# REMI-seq: Development of methods and resources for functional genomics in *Dictyostelium*

**DOI:** 10.1101/582072

**Authors:** Nicole Gruenheit, Amy Baldwin, Balint Stewart, Sarah Jaques, Thomas Keller, Katie Parkinson, Rex Chisholm, Adrian Harwood, Christopher R. L. Thompson

## Abstract

Genomes can be sequenced with relative ease, but ascribing gene function remains a major challenge. Genetically tractable model systems are crucial to meet this challenge. One powerful model is the social amoeba *Dictyostelium discoideum*, a eukaryotic microbe widely used to study diverse questions in cell, developmental and evolutionary biology. However, its utility is hampered by the inefficiency with which sequence, transcriptome or proteome variation can be linked to phenotype. To address this, we have developed methods (REMI-seq) to (1) generate a near genome-wide resource of individual mutants (2) allow large-scale parallel phenotyping. We demonstrate that integrating these resources allows novel regulators of cell migration, phagocytosis and macropinocytosis to be rapidly identified. Therefore, these methods and resources provide a step change for high throughput gene discovery in a key model system, and the study of genes affecting traits associated with higher eukaryotes.

## Supplementary file 3 for "REMI-seq: Development of methods and resources for functional genomics in *Dictyostelium*" (part 4 of 25)

### Sheet: All possible sites (continued)
Chromosome	Position	Upstream Tag	occurrence upstream tag	Downstream Tag	occurrence downstream tag	uniqueness	Site	Gene	Direction	Short	Description	Upstream Gene	Downstream Gene	Direction of Upstream Gene	Direction of Downstream Gene	Distance to Upstream Gene	Distance to Downstream Gene
DDB0232429	2283495	TTCGTCTCTGCTAACAGATC	2	GATCCTTTTTTAAGTGGTGG	2	not_unique	GATC	DDB_G0272634	-	dohh-1	ortholog of H. sapiens DOHH%2C that catalyzes the hydroxylation of the N(6)-(4-aminobutyl)-L-lysine intermediate to form hypusine%2C an essential post-translational modification only found in mature eIF5A factor%3B the first reaction is catalyzed by Dhps%3B there is a second copy of this gene%2C %3Ca href%3D%22%2Fdb%2Fcgi-bin%2Fgene_page.pl?primary_id%3DDDB_G0274079%22%3E%3Ci%3Edohh-2%3C%2Fi%3E%3C%2Fa%3E	NA	NA	NA	NA	NA	NA
DDB0232429	2283628	CTAACCTCTCTAACTGGATC	2	GATCATTTGAATACTCTTTC	2	not_unique	GATC	DDB_G0272634	-	dohh-1	ortholog of H. sapiens DOHH%2C that catalyzes the hydroxylation of the N(6)-(4-aminobutyl)-L-lysine intermediate to form hypusine%2C an essential post-translational modification only found in mature eIF5A factor%3B the first reaction is catalyzed by Dhps%3B there is a second copy of this gene%2C %3Ca href%3D%22%2Fdb%2Fcgi-bin%2Fgene_page.pl?primary_id%3DDDB_G0274079%22%3E%3Ci%3Edohh-2%3C%2Fi%3E%3C%2Fa%3E	NA	NA	NA	NA	NA	NA
DDB0232429	2283969	TCTTAATGTAAATAATGATC	2	GATCTAAATCTTTTAGCAAT	2	not_unique	GATC	DDB_G0272634	-	dohh-1	ortholog of H. sapiens DOHH%2C that catalyzes the hydroxylation of the N(6)-(4-aminobutyl)-L-lysine intermediate to form hypusine%2C an essential post-translational modification only found in mature eIF5A factor%3B the first reaction is catalyzed by Dhps%3B there is a second copy of this gene%2C %3Ca href%3D%22%2Fdb%2Fcgi-bin%2Fgene_page.pl?primary_id%3DDDB_G0274079%22%3E%3Ci%3Edohh-2%3C%2Fi%3E%3C%2Fa%3E	NA	NA	NA	NA	NA	NA
DDB0232429	2284409	ATATATGATTCAATATGATC	2	GATCACCCATTCTTTTTACA	2	not_unique	GATC	DDB_G0273051	-	drnA-1	similar to the mammalian Dicer protein%2C an RNase III protein that converts long dsRNA (double-stranded RNA) into siRNA (small interfering RNA)%3B there is a second copy of this gene%2C %3Ca href%3D%22%2Fdb%2Fcgi-bin%2Fgene_page.pl?primary_id%3DDDB_G0274077%22%3E%3Ci%3EdrnA-2%3C%2Fi%3E%3C%2Fa%3E	NA	NA	NA	NA	NA	NA
DDB0232429	2284673	TGATTTGAATAGAAATGATC	2	GATCATTTGAAACTAATTCA	2	not_unique	GATC	DDB_G0273051	-	drnA-1	similar to the mammalian Dicer protein%2C an RNase III protein that converts long dsRNA (double-stranded RNA) into siRNA (small interfering RNA)%3B there is a second copy of this gene%2C %3Ca href%3D%22%2Fdb%2Fcgi-bin%2Fgene_page.pl?primary_id%3DDDB_G0274077%22%3E%3Ci%3EdrnA-2%3C%2Fi%3E%3C%2Fa%3E	NA	NA	NA	NA	NA	NA
DDB0232429	2284700	ACTAATTCATTTGTTTGATC	2	GATCATTAAAATCTGTTGAA	2	not_unique	GATC	DDB_G0273051	-	drnA-1	similar to the mammalian Dicer protein%2C an RNase III protein that converts long dsRNA (double-stranded RNA) into siRNA (small interfering RNA)%3B there is a second copy of this gene%2C %3Ca href%3D%22%2Fdb%2Fcgi-bin%2Fgene_page.pl?primary_id%3DDDB_G0274077%22%3E%3Ci%3EdrnA-2%3C%2Fi%3E%3C%2Fa%3E	NA	NA	NA	NA	NA	NA
DDB0232429	2284739	AAATATTGATTAATTTGATC	2	GATCATAATATTTATAATTA	2	not_unique	GATC	DDB_G0273051	-	drnA-1	similar to the mammalian Dicer protein%2C an RNase III protein that converts long dsRNA (double-stranded RNA) into siRNA (small interfering RNA)%3B there is a second copy of this gene%2C %3Ca href%3D%22%2Fdb%2Fcgi-bin%2Fgene_page.pl?primary_id%3DDDB_G0274077%22%3E%3Ci%3EdrnA-2%3C%2Fi%3E%3C%2Fa%3E	NA	NA	NA	NA	NA	NA
DDB0232429	2284964	GCATGAGGTTTTGAATGATC	2	GATCACCAATGGTTGTAATA	2	not_unique	GATC	DDB_G0273051	-	drnA-1	similar to the mammalian Dicer protein%2C an RNase III protein that converts long dsRNA (double-stranded RNA) into siRNA (small interfering RNA)%3B there is a second copy of this gene%2C %3Ca href%3D%22%2Fdb%2Fcgi-bin%2Fgene_page.pl?primary_id%3DDDB_G0274077%22%3E%3Ci%3EdrnA-2%3C%2Fi%3E%3C%2Fa%3E	NA	NA	NA	NA	NA	NA
DDB0232429	2285192	CTATAGGATTGAAATTGATC	2	GATCTTTTTCAATTGGTTTA	2	not_unique	GATC	DDB_G0273051	-	drnA-1	similar to the mammalian Dicer protein%2C an RNase III protein that converts long dsRNA (double-stranded RNA) into siRNA (small interfering RNA)%3B there is a second copy of this gene%2C %3Ca href%3D%22%2Fdb%2Fcgi-bin%2Fgene_page.pl?primary_id%3DDDB_G0274077%22%3E%3Ci%3EdrnA-2%3C%2Fi%3E%3C%2Fa%3E	NA	NA	NA	NA	NA	NA
DDB0232429	2286035	TTAGTTGGTTGTTGTTGATC	2	GATCATCAAATAAATTTGTA	2	not_unique	GATC	DDB_G0273051	-	drnA-1	similar to the mammalian Dicer protein%2C an RNase III protein that converts long dsRNA (double-stranded RNA) into siRNA (small interfering RNA)%3B there is a second copy of this gene%2C %3Ca href%3D%22%2Fdb%2Fcgi-bin%2Fgene_page.pl?primary_id%3DDDB_G0274077%22%3E%3Ci%3EdrnA-2%3C%2Fi%3E%3C%2Fa%3E	NA	NA	NA	NA	NA	NA
DDB0232429	2286071	ATTGCAACACCAAAATGATC	2	GATCATTTGCAAGATTTGAA	2	not_unique	GATC	DDB_G0273051	-	drnA-1	similar to the mammalian Dicer protein%2C an RNase III protein that converts long dsRNA (double-stranded RNA) into siRNA (small interfering RNA)%3B there is a second copy of this gene%2C %3Ca href%3D%22%2Fdb%2Fcgi-bin%2Fgene_page.pl?primary_id%3DDDB_G0274077%22%3E%3Ci%3EdrnA-2%3C%2Fi%3E%3C%2Fa%3E	NA	NA	NA	NA	NA	NA
DDB0232429	2286419	TTATTTTTATATTCTTGATC	2	GATCACTTGGTGATGATAGT	2	not_unique	GATC	DDB_G0273051	-	drnA-1	similar to the mammalian Dicer protein%2C an RNase III protein that converts long dsRNA (double-stranded RNA) into siRNA (small interfering RNA)%3B there is a second copy of this gene%2C %3Ca href%3D%22%2Fdb%2Fcgi-bin%2Fgene_page.pl?primary_id%3DDDB_G0274077%22%3E%3Ci%3EdrnA-2%3C%2Fi%3E%3C%2Fa%3E	NA	NA	NA	NA	NA	NA
DDB0232429	2286929	TGCTGTTTCAAAAATTGATC	2	GATCTAATTGTTGTTGTTGT	3	not_unique	GATC	DDB_G0273051	-	drnA-1	similar to the mammalian Dicer protein%2C an RNase III protein that converts long dsRNA (double-stranded RNA) into siRNA (small interfering RNA)%3B there is a second copy of this gene%2C %3Ca href%3D%22%2Fdb%2Fcgi-bin%2Fgene_page.pl?primary_id%3DDDB_G0274077%22%3E%3Ci%3EdrnA-2%3C%2Fi%3E%3C%2Fa%3E	NA	NA	NA	NA	NA	NA
DDB0232429	2287960	AGTACTGTAAAAAAGGGATC	2	GATCATGATCTAAACCTTCA	2	not_unique	GATC	DDB_G0273051	-	drnA-1	similar to the mammalian Dicer protein%2C an RNase III protein that converts long dsRNA (double-stranded RNA) into siRNA (small interfering RNA)%3B there is a second copy of this gene%2C %3Ca href%3D%22%2Fdb%2Fcgi-bin%2Fgene_page.pl?primary_id%3DDDB_G0274077%22%3E%3Ci%3EdrnA-2%3C%2Fi%3E%3C%2Fa%3E	NA	NA	NA	NA	NA	NA
DDB0232429	2287966	GTAAAAAAGGGATCATGATC	2	GATCTAAACCTTCATTCTTT	2	not_unique	GATC	DDB_G0273051	-	drnA-1	similar to the mammalian Dicer protein%2C an RNase III protein that converts long dsRNA (double-stranded RNA) into siRNA (small interfering RNA)%3B there is a second copy of this gene%2C %3Ca href%3D%22%2Fdb%2Fcgi-bin%2Fgene_page.pl?primary_id%3DDDB_G0274077%22%3E%3Ci%3EdrnA-2%3C%2Fi%3E%3C%2Fa%3E	NA	NA	NA	NA	NA	NA
DDB0232429	2288447	AAAAATAAAAAAGATTGATC	2	GATCTAAGATCAGTGATTAT	2	not_unique	GATC	NA	NA	NA	NA	DDB_G0273051	DDB_G0273053	-	-	388	94
DDB0232429	2288454	AAAAAGATTGATCTAAGATC	2	GATCAGTGATTATGAATAAA	2	not_unique	GATC	NA	NA	NA	NA	DDB_G0273051	DDB_G0273053	-	-	395	87
DDB0232429	2288493	AAAAAAAAAAAAGGATGATC	2	GATCTAAGATCAGTGATTTT	2	not_unique	GATC	NA	NA	NA	NA	DDB_G0273051	DDB_G0273053	-	-	434	48
DDB0232429	2288500	AAAAAGGATGATCTAAGATC	2	GATCAGTGATTTTGGGATAA	2	not_unique	GATC	NA	NA	NA	NA	DDB_G0273051	DDB_G0273053	-	-	441	41
DDB0232429	2288591	AACATCTCCATAAATTGATC	2	GATCGAATTCATCTTCAGTC	2	not_unique	GATC	DDB_G0273053	-	DDB_G0273053	chromatin remodeling complex subunit R (CHR) protein%3B SWI2%2FSNF2 homolog%3B there is a second copy of this gene%2C %3Ca href%3D%22%2Fdb%2Fcgi-bin%2Fgene_page.pl?primary_id%3DDDB_G0274075%22%3E%3Ci%3EDDB_G0274075%3C%2Fi%3E%3C%2Fa%3E	NA	NA	NA	NA	NA	NA
DDB0232429	2289059	GAAGCGAACCAAATTGGATC	2	GATCAACAAAGATGATATGA	2	not_unique	GATC	DDB_G0273053	-	DDB_G0273053	chromatin remodeling complex subunit R (CHR) protein%3B SWI2%2FSNF2 homolog%3B there is a second copy of this gene%2C %3Ca href%3D%22%2Fdb%2Fcgi-bin%2Fgene_page.pl?primary_id%3DDDB_G0274075%22%3E%3Ci%3EDDB_G0274075%3C%2Fi%3E%3C%2Fa%3E	NA	NA	NA	NA	NA	NA
DDB0232429	2289458	TCTTCAGTATTCATTTGATC	2	GATCTTGATCTTGTTGTCCA	2	not_unique	GATC	DDB_G0273053	-	DDB_G0273053	chromatin remodeling complex subunit R (CHR) protein%3B SWI2%2FSNF2 homolog%3B there is a second copy of this gene%2C %3Ca href%3D%22%2Fdb%2Fcgi-bin%2Fgene_page.pl?primary_id%3DDDB_G0274075%22%3E%3Ci%3EDDB_G0274075%3C%2Fi%3E%3C%2Fa%3E	NA	NA	NA	NA	NA	NA
DDB0232429	2289464	GTATTCATTTGATCTTGATC	2	GATCTTGTTGTCCATCTTGT	2	not_unique	GATC	DDB_G0273053	-	DDB_G0273053	chromatin remodeling complex subunit R (CHR) protein%3B SWI2%2FSNF2 homolog%3B there is a second copy of this gene%2C %3Ca href%3D%22%2Fdb%2Fcgi-bin%2Fgene_page.pl?primary_id%3DDDB_G0274075%22%3E%3Ci%3EDDB_G0274075%3C%2Fi%3E%3C%2Fa%3E	NA	NA	NA	NA	NA	NA
DDB0232429	2289929	TTATTAGTTATGATTGGATC	2	GATCAGGTTTATAAAAATAA	2	not_unique	GATC	DDB_G0273053	-	DDB_G0273053	chromatin remodeling complex subunit R (CHR) protein%3B SWI2%2FSNF2 homolog%3B there is a second copy of this gene%2C %3Ca href%3D%22%2Fdb%2Fcgi-bin%2Fgene_page.pl?primary_id%3DDDB_G0274075%22%3E%3Ci%3EDDB_G0274075%3C%2Fi%3E%3C%2Fa%3E	NA	NA	NA	NA	NA	NA
DDB0232429	2290099	TAATTTTAATTTATCAGATC	2	GATCTTGGTATAATTTGATC	2	not_unique	GATC	DDB_G0273053	-	DDB_G0273053	chromatin remodeling complex subunit R (CHR) protein%3B SWI2%2FSNF2 homolog%3B there is a second copy of this gene%2C %3Ca href%3D%22%2Fdb%2Fcgi-bin%2Fgene_page.pl?primary_id%3DDDB_G0274075%22%3E%3Ci%3EDDB_G0274075%3C%2Fi%3E%3C%2Fa%3E	NA	NA	NA	NA	NA	NA
DDB0232429	2290115	GATCTTGGTATAATTTGATC	2	GATCAGATTTTAATAAAGCA	2	not_unique	GATC	DDB_G0273053	-	DDB_G0273053	chromatin remodeling complex subunit R (CHR) protein%3B SWI2%2FSNF2 homolog%3B there is a second copy of this gene%2C %3Ca href%3D%22%2Fdb%2Fcgi-bin%2Fgene_page.pl?primary_id%3DDDB_G0274075%22%3E%3Ci%3EDDB_G0274075%3C%2Fi%3E%3C%2Fa%3E	NA	NA	NA	NA	NA	NA
DDB0232429	2291174	CTTGTATTTGCCAATTGATC	2	GATCAATATCATCTCTAATA	2	not_unique	GATC	DDB_G0273053	-	DDB_G0273053	chromatin remodeling complex subunit R (CHR) protein%3B SWI2%2FSNF2 homolog%3B there is a second copy of this gene%2C %3Ca href%3D%22%2Fdb%2Fcgi-bin%2Fgene_page.pl?primary_id%3DDDB_G0274075%22%3E%3Ci%3EDDB_G0274075%3C%2Fi%3E%3C%2Fa%3E	NA	NA	NA	NA	NA	NA
DDB0232429	2291215	TGGTATTCTATAATCTGATC	2	GATCCAAATGGGTATCCACT	2	not_unique	GATC	DDB_G0273053	-	DDB_G0273053	chromatin remodeling complex subunit R (CHR) protein%3B SWI2%2FSNF2 homolog%3B there is a second copy of this gene%2C %3Ca href%3D%22%2Fdb%2Fcgi-bin%2Fgene_page.pl?primary_id%3DDDB_G0274075%22%3E%3Ci%3EDDB_G0274075%3C%2Fi%3E%3C%2Fa%3E	NA	NA	NA	NA	NA	NA
DDB0232429	2291395	TGGTGATTTAGATTGTGATC	2	GATCCTAATGTACTCAATAT	2	not_unique	GATC	DDB_G0273053	-	DDB_G0273053	chromatin remodeling complex subunit R (CHR) protein%3B SWI2%2FSNF2 homolog%3B there is a second copy of this gene%2C %3Ca href%3D%22%2Fdb%2Fcgi-bin%2Fgene_page.pl?primary_id%3DDDB_G0274075%22%3E%3Ci%3EDDB_G0274075%3C%2Fi%3E%3C%2Fa%3E	NA	NA	NA	NA	NA	NA
DDB0232429	2291711	TCATGTAAAAAGTAAGGATC	2	GATCTTGAATTAATCTAATT	2	not_unique	GATC	DDB_G0273053	-	DDB_G0273053	chromatin remodeling complex subunit R (CHR) protein%3B SWI2%2FSNF2 homolog%3B there is a second copy of this gene%2C %3Ca href%3D%22%2Fdb%2Fcgi-bin%2Fgene_page.pl?primary_id%3DDDB_G0274075%22%3E%3Ci%3EDDB_G0274075%3C%2Fi%3E%3C%2Fa%3E	NA	NA	NA	NA	NA	NA
DDB0232429	2291768	CCTGGTGATGGTATTTGATC	2	GATCTAAAATATATTCAAAA	2	not_unique	GATC	DDB_G0273053	-	DDB_G0273053	chromatin remodeling complex subunit R (CHR) protein%3B SWI2%2FSNF2 homolog%3B there is a second copy of this gene%2C %3Ca href%3D%22%2Fdb%2Fcgi-bin%2Fgene_page.pl?primary_id%3DDDB_G0274075%22%3E%3Ci%3EDDB_G0274075%3C%2Fi%3E%3C%2Fa%3E	NA	NA	NA	NA	NA	NA
DDB0232429	2292267	CCTGCTCGACCTCCTCGATC	2	GATCTCCTCTTCATGATTGT	2	not_unique	GATC	DDB_G0273053	-	DDB_G0273053	chromatin remodeling complex subunit R (CHR) protein%3B SWI2%2FSNF2 homolog%3B there is a second copy of this gene%2C %3Ca href%3D%22%2Fdb%2Fcgi-bin%2Fgene_page.pl?primary_id%3DDDB_G0274075%22%3E%3Ci%3EDDB_G0274075%3C%2Fi%3E%3C%2Fa%3E	NA	NA	NA	NA	NA	NA
DDB0232429	2293457	TCTTTACAATTTTTTTGATC	2	GATCTTTTTCATTTATTTGG	2	not_unique	GATC	DDB_G0273027	-	DDB_G0273027	there is a second copy of this gene%2C %3Ca href%3D%22%2Fgene%2FDDB_G0274073%22%3EDDB_G0274073%3C%2Fa%3E	NA	NA	NA	NA	NA	NA
DDB0232429	2293829	CCTTTTAATCTATTATGATC	2	GATCAACGATTGCACCAACG	2	not_unique	GATC	DDB_G0273027	-	DDB_G0273027	there is a second copy of this gene%2C %3Ca href%3D%22%2Fgene%2FDDB_G0274073%22%3EDDB_G0274073%3C%2Fa%3E	NA	NA	NA	NA	NA	NA
DDB0232429	2294285	ATATATTGTTTCTTTTGATC	2	GATCTTTATATTGTTCCCAT	2	not_unique	GATC	DDB_G0273027	-	DDB_G0273027	there is a second copy of this gene%2C %3Ca href%3D%22%2Fgene%2FDDB_G0274073%22%3EDDB_G0274073%3C%2Fa%3E	NA	NA	NA	NA	NA	NA
DDB0232429	2295071	AATAAACTAATACCTTGATC	2	GATCAGAGACACCAAAATTT	2	not_unique	GATC	DDB_G0273029	-	DDB_G0273029	there is a second copy of this gene%2C %3Ca href%3D%22%2Fgene%2FDDB_G0274071%22%3EDDB_G0274071%3C%2Fa%3E	NA	NA	NA	NA	NA	NA
DDB0232429	2295522	TTTTTTTTTTTTTGAAGATC	4	GATCTTGCCAATCAATCAAT	2	not_unique	GATC	NA	NA	NA	NA	DDB_G0273029	DDB_G0272636	-	+	340	213
DDB0232429	2296477	ACCAAAGTATCATTTAGATC	2	GATCTAATAGTATCTTTGAC	2	not_unique	GATC	DDB_G0272636	+	DDB_G0272636	there is a second copy of this gene%2C %3Ca href%3D%22%2Fgene%2FDDB_G0274069%22%3EDDB_G0274069%3C%2Fa%3E	NA	NA	NA	NA	NA	NA
DDB0232429	2297955	ATCTTCTAAAGACCAAGATC	2	GATCTTGGTAATGTTGAGAA	2	not_unique	GATC	DDB_G0272638	-	DDB_G0272638	PIP5K catalyze the formation of phosphoinositol-4%2C5-bisphosphate via the phosphorylation of phosphatidylinositol-4-phosphate%2C a precursor in the phosphinositide signaling pathway%3B there is a second copy of this gene%2C %3Ca href%3D%22%2Fdb%2Fcgi-bin%2Fgene_page.pl?primary_id%3DDDB_G0274067%22%3E%3Ci%3EDDB_G0274067%3C%2Fi%3E%3C%2Fa%3E	NA	NA	NA	NA	NA	NA
DDB0232429	2298093	ACTTGAATAACGTGGTGATC	2	GATCCTGATGTTGAACCACC	2	not_unique	GATC	DDB_G0272638	-	DDB_G0272638	PIP5K catalyze the formation of phosphoinositol-4%2C5-bisphosphate via the phosphorylation of phosphatidylinositol-4-phosphate%2C a precursor in the phosphinositide signaling pathway%3B there is a second copy of this gene%2C %3Ca href%3D%22%2Fdb%2Fcgi-bin%2Fgene_page.pl?primary_id%3DDDB_G0274067%22%3E%3Ci%3EDDB_G0274067%3C%2Fi%3E%3C%2Fa%3E	NA	NA	NA	NA	NA	NA
DDB0232429	2298412	ATATTATTTTCTAAATGATC	2	GATCTTTTCTAATTTTTGTA	2	not_unique	GATC	DDB_G0272638	-	DDB_G0272638	PIP5K catalyze the formation of phosphoinositol-4%2C5-bisphosphate via the phosphorylation of phosphatidylinositol-4-phosphate%2C a precursor in the phosphinositide signaling pathway%3B there is a second copy of this gene%2C %3Ca href%3D%22%2Fdb%2Fcgi-bin%2Fgene_page.pl?primary_id%3DDDB_G0274067%22%3E%3Ci%3EDDB_G0274067%3C%2Fi%3E%3C%2Fa%3E	NA	NA	NA	NA	NA	NA
DDB0232429	2298919	TTTAAATTTTCATGGAGATC	2	GATCCTATTACACCTATTAC	2	not_unique	GATC	DDB_G0272638	-	DDB_G0272638	PIP5K catalyze the formation of phosphoinositol-4%2C5-bisphosphate via the phosphorylation of phosphatidylinositol-4-phosphate%2C a precursor in the phosphinositide signaling pathway%3B there is a second copy of this gene%2C %3Ca href%3D%22%2Fdb%2Fcgi-bin%2Fgene_page.pl?primary_id%3DDDB_G0274067%22%3E%3Ci%3EDDB_G0274067%3C%2Fi%3E%3C%2Fa%3E	NA	NA	NA	NA	NA	NA
DDB0232429	2299521	TTTAAGAATTCAGTTTGATC	2	GATCAATTCCTAATCGATTT	2	not_unique	GATC	DDB_G0272638	-	DDB_G0272638	PIP5K catalyze the formation of phosphoinositol-4%2C5-bisphosphate via the phosphorylation of phosphatidylinositol-4-phosphate%2C a precursor in the phosphinositide signaling pathway%3B there is a second copy of this gene%2C %3Ca href%3D%22%2Fdb%2Fcgi-bin%2Fgene_page.pl?primary_id%3DDDB_G0274067%22%3E%3Ci%3EDDB_G0274067%3C%2Fi%3E%3C%2Fa%3E	NA	NA	NA	NA	NA	NA
DDB0232429	2300430	TCTTGTAATACTATTTGATC	2	GATCTTAATGGATGTGGTGA	2	not_unique	GATC	DDB_G0272638	-	DDB_G0272638	PIP5K catalyze the formation of phosphoinositol-4%2C5-bisphosphate via the phosphorylation of phosphatidylinositol-4-phosphate%2C a precursor in the phosphinositide signaling pathway%3B there is a second copy of this gene%2C %3Ca href%3D%22%2Fdb%2Fcgi-bin%2Fgene_page.pl?primary_id%3DDDB_G0274067%22%3E%3Ci%3EDDB_G0274067%3C%2Fi%3E%3C%2Fa%3E	NA	NA	NA	NA	NA	NA
DDB0232429	2300472	TAAAGGTATTGGTGATGATC	2	GATCTTTTCTCATCATTACT	2	not_unique	GATC	DDB_G0272638	-	DDB_G0272638	PIP5K catalyze the formation of phosphoinositol-4%2C5-bisphosphate via the phosphorylation of phosphatidylinositol-4-phosphate%2C a precursor in the phosphinositide signaling pathway%3B there is a second copy of this gene%2C %3Ca href%3D%22%2Fdb%2Fcgi-bin%2Fgene_page.pl?primary_id%3DDDB_G0274067%22%3E%3Ci%3EDDB_G0274067%3C%2Fi%3E%3C%2Fa%3E	NA	NA	NA	NA	NA	NA
DDB0232429	2302053	TACAATTTACAACATTGATC	4	GATCACTAAGAGAAAGGGTG	4	not_unique	GATC	NA	NA	NA	NA	DDB_G0272638	DDB_G0272640	-	-	1214	2270
DDB0232429	2302709	GATGAAAGCTCTATTCGATC	2	GATCATCAAAAACATTTTCA	2	not_unique	GATC	NA	NA	NA	NA	DDB_G0272638	DDB_G0272640	-	-	1870	1614
DDB0232429	2303882	AATATGTGCATCTAATGATC	2	GATCTATAAAAAAAATCTAT	2	not_unique	GATC	NA	NA	NA	NA	DDB_G0272638	DDB_G0272640	-	-	3043	441
DDB0232429	2304778	TGTTGAATCATTGATGGATC	2	GATCTGCAACTTCTGTTTCA	2	not_unique	GATC	DDB_G0272640	-	DDB_G0272640	there is a second copy of this gene%2C %3Ca href%3D%22%2Fgene%2FDDB_G0274065%22%3EDDB_G0274065%3C%2Fa%3E	NA	NA	NA	NA	NA	NA
DDB0232429	2305090	GAAAATTGAAAAGAAAGATC	2	GATCCAATTGGTTTATATAG	2	not_unique	GATC	DDB_G0272640	-	DDB_G0272640	there is a second copy of this gene%2C %3Ca href%3D%22%2Fgene%2FDDB_G0274065%22%3EDDB_G0274065%3C%2Fa%3E	NA	NA	NA	NA	NA	NA
DDB0232429	2306405	AAAAAAAAAAAATATAGATC	3	GATCTAGCACAACAGTTTAA	2	not_unique	GATC	NA	NA	NA	NA	DDB_G0272640	DDB_G0272642	-	+	1255	882
DDB0232429	2306631	TGTGTGTGTTAAATTAGATC	2	GATCTATTCTTTTAATTACC	2	not_unique	GATC	NA	NA	NA	NA	DDB_G0272640	DDB_G0272642	-	+	1481	656
DDB0232429	2309160	ATTAAAAAAAAAAAACGATC	2	GATCACAAATAACAAACACT	2	not_unique	GATC	NA	NA	NA	NA	DDB_G0272642	DDB_G0272644	+	+	311	71
DDB0232429	2310137	CTCTTTGAAATCATTAGATC	2	GATCTTGGTAAAAGTTATTA	2	not_unique	GATC	DDB_G0272644	+	DDB_G0272644	contains 3 FNIP repeats%3B there is a second copy of this gene%2C %3Ca href%3D%22%2Fgene%2FDDB_G0274061%22%3EDDB_G0274061%3C%2Fa%3E	NA	NA	NA	NA	NA	NA
DDB0232429	2310605	ATATCCTTTAAATGGTGATC	2	GATCATCTACCTTGTAAATT	2	not_unique	GATC	DDB_G0272644	+	DDB_G0272644	contains 3 FNIP repeats%3B there is a second copy of this gene%2C %3Ca href%3D%22%2Fgene%2FDDB_G0274061%22%3EDDB_G0274061%3C%2Fa%3E	NA	NA	NA	NA	NA	NA
DDB0232429	2311722	GAAGCAGAAATTTTATGATC	2	GATCAATACCTTTCAAGGTA	2	not_unique	GATC	DDB_G0272646	-	cofD-1	very similar to cofC and similar to cofA%2C a 15 kDa protein with actin filament severing activity%3B contains an actin-binding%2C cofilin%2Ftropomyosin type domain%3B there is a second copy of this gene%2C %3Ca href%3D%22%2Fdb%2Fcgi-bin%2Fgene_page.pl?dictybaseid%3DDDB0238845 %22%3E%3Ci%3E%3Ca href%3D%22%2Fdb%2Fcgi-bin%2Fgene_page.pl?primary_id%3DDDB_G0274057%22%3E%3Ci%3EcofD-2%3C%2Fi%3E%3C%2Fa%3E%3C%2Fi%3E%3C%2Fa%3E	NA	NA	NA	NA	NA	NA
DDB0232429	2311872	ATAATAATTCTACATTGATC	2	GATCAGTTGGTAATGATTGA	2	not_unique	GATC	DDB_G0272646	-	cofD-1	very similar to cofC and similar to cofA%2C a 15 kDa protein with actin filament severing activity%3B contains an actin-binding%2C cofilin%2Ftropomyosin type domain%3B there is a second copy of this gene%2C %3Ca href%3D%22%2Fdb%2Fcgi-bin%2Fgene_page.pl?dictybaseid%3DDDB0238845 %22%3E%3Ci%3E%3Ca href%3D%22%2Fdb%2Fcgi-bin%2Fgene_page.pl?primary_id%3DDDB_G0274057%22%3E%3Ci%3EcofD-2%3C%2Fi%3E%3C%2Fa%3E%3C%2Fi%3E%3C%2Fa%3E	NA	NA	NA	NA	NA	NA
DDB0232429	2312029	TTTGACATTCTGGTGAGATC	2	GATCTTGGCAATTGTTGGTT	2	not_unique	GATC	DDB_G0272646	-	cofD-1	very similar to cofC and similar to cofA%2C a 15 kDa protein with actin filament severing activity%3B contains an actin-binding%2C cofilin%2Ftropomyosin type domain%3B there is a second copy of this gene%2C %3Ca href%3D%22%2Fdb%2Fcgi-bin%2Fgene_page.pl?dictybaseid%3DDDB0238845 %22%3E%3Ci%3E%3Ca href%3D%22%2Fdb%2Fcgi-bin%2Fgene_page.pl?primary_id%3DDDB_G0274057%22%3E%3Ci%3EcofD-2%3C%2Fi%3E%3C%2Fa%3E%3C%2Fi%3E%3C%2Fa%3E	NA	NA	NA	NA	NA	NA
DDB0232429	2313558	TAATATATTTTATTTTGATC	2	GATCTACGACTCATTGGAAT	2	not_unique	GATC	NA	NA	NA	NA	DDB_G0272648	DDB_G0272650	+	-	170	102
DDB0232429	2313613	AGAATTAATATTTTGTGATC	2	GATCATTAGGCCGTTCAAAC	2	not_unique	GATC	NA	NA	NA	NA	DDB_G0272648	DDB_G0272650	+	-	225	47
DDB0232429	2315633	TCACCAACTGAATCATGATC	2	GATCCCAAAATTCAAATACC	2	not_unique	GATC	DDB_G0272875	-	cpnB-1	Ca(2%2B)-dependent phospholipid-binding protein%3B contains two C2 domains and a VWFA domain%3B there is a second copy of this gene%2C %3Ca href%3D%22%2Fdb%2Fcgi-bin%2Fgene_page.pl?primary_id%3DDDB_G0274051%22%3E%3Ci%3EcpnB-2%3C%2Fi%3E%3C%2Fa%3E	NA	NA	NA	NA	NA	NA
DDB0232429	2316309	AAAACCATAATCAATGGATC	2	GATCTGATTTACTACAAATA	2	not_unique	GATC	DDB_G0272875	-	cpnB-1	Ca(2%2B)-dependent phospholipid-binding protein%3B contains two C2 domains and a VWFA domain%3B there is a second copy of this gene%2C %3Ca href%3D%22%2Fdb%2Fcgi-bin%2Fgene_page.pl?primary_id%3DDDB_G0274051%22%3E%3Ci%3EcpnB-2%3C%2Fi%3E%3C%2Fa%3E	NA	NA	NA	NA	NA	NA
DDB0232429	2316824	TTCCAATAATGATAAAGATC	2	GATCATCTTTCTTTTTTTAT	2	not_unique	GATC	NA	NA	NA	NA	DDB_G0272875	DDB_G0272877	-	+	304	967
DDB0232429	2318379	AAGAACTGAAGTAGAAGATC	2	GATCTTAAAAGACAAGCTGA	2	not_unique	GATC	DDB_G0272877	+	DDB_G0272877	contains 4 coiled-coil domains%3B there is a second copy of this gene%2C %3Ca href%3D%22%2Fgene%2FDDB_G0274049%22%3EDDB_G0274049%3C%2Fa%3E	NA	NA	NA	NA	NA	NA
DDB0232429	2318835	ATCAATCAAAGAAATCGATC	2	GATCAACAATTAGAAAAATT	2	not_unique	GATC	DDB_G0272877	+	DDB_G0272877	contains 4 coiled-coil domains%3B there is a second copy of this gene%2C %3Ca href%3D%22%2Fgene%2FDDB_G0274049%22%3EDDB_G0274049%3C%2Fa%3E	NA	NA	NA	NA	NA	NA
DDB0232429	2319183	TGTTAGCAATATGAAGGATC	2	GATCTCGCTGATGCTGCTGA	2	not_unique	GATC	DDB_G0272877	+	DDB_G0272877	contains 4 coiled-coil domains%3B there is a second copy of this gene%2C %3Ca href%3D%22%2Fgene%2FDDB_G0274049%22%3EDDB_G0274049%3C%2Fa%3E	NA	NA	NA	NA	NA	NA
DDB0232429	2319355	AACAATTTACCAGGAAGATC	2	GATCAGAAGCTGAAGCAATA	2	not_unique	GATC	DDB_G0272877	+	DDB_G0272877	contains 4 coiled-coil domains%3B there is a second copy of this gene%2C %3Ca href%3D%22%2Fgene%2FDDB_G0274049%22%3EDDB_G0274049%3C%2Fa%3E	NA	NA	NA	NA	NA	NA
DDB0232429	2320342	TTACTATCAGATTTAGGATC	2	GATCATAACTTAATTTTTCT	2	not_unique	GATC	NA	NA	NA	NA	DDB_G0272879	DDB_G0272795	-	-	253	1009
DDB0232429	2320564	GTATAAAATAATGGTGGATC	2	GATCTTGTAATAATTGTGTA	2	not_unique	GATC	NA	NA	NA	NA	DDB_G0272879	DDB_G0272795	-	-	475	787
DDB0232429	2321189	TCCCAATAAGGATGAAGATC	2	GATCGTTGTCTTTCATTTTT	2	not_unique	GATC	NA	NA	NA	NA	DDB_G0272879	DDB_G0272795	-	-	1100	162
DDB0232429	2323004	TTTCAGTGTTTAAAGAGATC	2	GATCAAATGTAAAGATTTAA	2	not_unique	GATC	DDB_G0273031	+	DDB_G0273031	there is a second copy of this gene%2C %3Ca href%3D%22%2Fgene%2FDDB_G0274043%22%3EDDB_G0274043%3C%2Fa%3E	NA	NA	NA	NA	NA	NA
DDB0232429	2323158	TTGTATTCCAACACATGATC	2	GATCATCCACAAATGACTGT	2	not_unique	GATC	DDB_G0273031	+	DDB_G0273031	there is a second copy of this gene%2C %3Ca href%3D%22%2Fgene%2FDDB_G0274043%22%3EDDB_G0274043%3C%2Fa%3E	NA	NA	NA	NA	NA	NA
DDB0232429	2324081	TTCAACTGTTTTTTGTGATC	2	GATCATAAAAAAAAACCAAA	2	not_unique	GATC	NA	NA	NA	NA	DDB_G0273031	DDB_G0273033	+	+	387	3977
DDB0232429	2324598	TTTTTTTTTTATTGTTGATC	2	GATCTAATTGATAATAACAA	2	not_unique	GATC	NA	NA	NA	NA	DDB_G0273031	DDB_G0273033	+	+	904	3460
DDB0232429	2326618	ACTGTATTTATAATTTGATC	2	GATCAAAAAATATCACAAAA	2	not_unique	GATC	NA	NA	NA	NA	DDB_G0273031	DDB_G0273033	+	+	2924	1440
DDB0232429	2328434	CCAAATTCCCCAAAAAGATC	2	GATCAACATCATCAATTTCA	2	not_unique	GATC	DDB_G0273033	+	DDB_G0273033	there is a second copy of this gene%2C %3Ca href%3D%22%2Fgene%2FDDB_G0274041%22%3E%3Ci%3EDDB_G0274041%3C%2Fi%3E%3C%2Fa%3E	NA	NA	NA	NA	NA	NA
DDB0232429	2330208	ATCATCATCAAGTTTAGATC	2	GATCAACATCATCATCATAA	2	not_unique	GATC	DDB_G0273033	+	DDB_G0273033	there is a second copy of this gene%2C %3Ca href%3D%22%2Fgene%2FDDB_G0274041%22%3E%3Ci%3EDDB_G0274041%3C%2Fi%3E%3C%2Fa%3E	NA	NA	NA	NA	NA	NA
DDB0232429	2331117	TCAAGATAATGATGGTGATC	2	GATCATGAACCATCAATTAA	2	not_unique	GATC	DDB_G0273033	+	DDB_G0273033	there is a second copy of this gene%2C %3Ca href%3D%22%2Fgene%2FDDB_G0274041%22%3E%3Ci%3EDDB_G0274041%3C%2Fi%3E%3C%2Fa%3E	NA	NA	NA	NA	NA	NA
DDB0232429	2331862	GACATGAAAAAGAATGGATC	2	GATCAAATTCAAAATCACCA	2	not_unique	GATC	DDB_G0273033	+	DDB_G0273033	there is a second copy of this gene%2C %3Ca href%3D%22%2Fgene%2FDDB_G0274041%22%3E%3Ci%3EDDB_G0274041%3C%2Fi%3E%3C%2Fa%3E	NA	NA	NA	NA	NA	NA
DDB0232429	2332628	TAATTCAATGTGAAAAGATC	2	GATCTATAAAGAATTTATCA	2	not_unique	GATC	DDB_G0273033	+	DDB_G0273033	there is a second copy of this gene%2C %3Ca href%3D%22%2Fgene%2FDDB_G0274041%22%3E%3Ci%3EDDB_G0274041%3C%2Fi%3E%3C%2Fa%3E	NA	NA	NA	NA	NA	NA
DDB0232429	2333384	AATTTACTAAACTTATGATC	2	GATCCAAATAAGTTTGTGTA	2	not_unique	GATC	DDB_G0272881	-	DDB_G0272881	highly similar to %3Ca href%3D%22%2Fdb%2Fcgi-bin%2Fgene_page.pl?primary_id%3DDDB_G0272939%22%3E%3Ci%3EDDB_G0272939 %3C%2Fi%3E%3C%2Fa%3E%3B has also similarity to hypothetical proteins in other organisms%3B there is a second copy of this gene%2C %3Ca href%3D%22%2Fdb%2Fcgi-bin%2Fgene_page.pl?primary_id%3DDDB_G0274039%22%3E%3Ci%3EDDB_G0274039%3C%2Fi%3E%3C%2Fa%3E	NA	NA	NA	NA	NA	NA
DDB0232429	2334947	TGGATGGTTTGGTCAAGATC	2	GATCCACAAATTGGAACATT	2	not_unique	GATC	DDB_G0272606	+	DDB_G0272606	there is a second copy of this gene%2C %3Ca href%3D%22%2Fgene%2FDDB_G0274037%22%3EDDB_G0274037%3C%2Fa%3E	NA	NA	NA	NA	NA	NA
DDB0232429	2335011	AGAATTGTACAAATTGGATC	2	GATCAACTCGTTTTTCAGGT	2	not_unique	GATC	DDB_G0272606	+	DDB_G0272606	there is a second copy of this gene%2C %3Ca href%3D%22%2Fgene%2FDDB_G0274037%22%3EDDB_G0274037%3C%2Fa%3E	NA	NA	NA	NA	NA	NA
DDB0232429	2336424	CAAGGTAATAACCAATGATC	2	GATCCAATGGTATAGGATCA	2	not_unique	GATC	DDB_G0272608	-	stip-1	conserved protein%2C ortholog of the %3Ci%3ED. melanogaster%3C%2Fi%3E sip1 gene (septin interaction protein) and to the %3Ci%3EH. sapiens%3C%2Fi%3E tuftelin-interacting protein 11 (TFIP11)%3B there is a second copy of this gene%2C %3Ca href%3D%22gene_page.pl?primary_id%3DDDB0266882%22%3E%3Ci%3Estip-2%3C%2Fi%3E%3C%2Fa%3E	NA	NA	NA	NA	NA	NA
DDB0232429	2336439	TGATCCAATGGTATAGGATC	2	GATCAGTTCTAGGATCCCAT	2	not_unique	GATC	DDB_G0272608	-	stip-1	conserved protein%2C ortholog of the %3Ci%3ED. melanogaster%3C%2Fi%3E sip1 gene (septin interaction protein) and to the %3Ci%3EH. sapiens%3C%2Fi%3E tuftelin-interacting protein 11 (TFIP11)%3B there is a second copy of this gene%2C %3Ca href%3D%22gene_page.pl?primary_id%3DDDB0266882%22%3E%3Ci%3Estip-2%3C%2Fi%3E%3C%2Fa%3E	NA	NA	NA	NA	NA	NA
DDB0232429	2336451	ATAGGATCAGTTCTAGGATC	2	GATCCCATTTCTCTATTGCA	2	not_unique	GATC	DDB_G0272608	-	stip-1	conserved protein%2C ortholog of the %3Ci%3ED. melanogaster%3C%2Fi%3E sip1 gene (septin interaction protein) and to the %3Ci%3EH. sapiens%3C%2Fi%3E tuftelin-interacting protein 11 (TFIP11)%3B there is a second copy of this gene%2C %3Ca href%3D%22gene_page.pl?primary_id%3DDDB0266882%22%3E%3Ci%3Estip-2%3C%2Fi%3E%3C%2Fa%3E	NA	NA	NA	NA	NA	NA
DDB0232429	2336925	AAATCTAATTGCGATTGATC	2	GATCCAATTGTTTCTTTACG	2	not_unique	GATC	DDB_G0272608	-	stip-1	conserved protein%2C ortholog of the %3Ci%3ED. melanogaster%3C%2Fi%3E sip1 gene (septin interaction protein) and to the %3Ci%3EH. sapiens%3C%2Fi%3E tuftelin-interacting protein 11 (TFIP11)%3B there is a second copy of this gene%2C %3Ca href%3D%22gene_page.pl?primary_id%3DDDB0266882%22%3E%3Ci%3Estip-2%3C%2Fi%3E%3C%2Fa%3E	NA	NA	NA	NA	NA	NA
DDB0232429	2337153	CTTAATGGTTTTGATTGATC	2	GATCATCTAATATTGATGTA	2	not_unique	GATC	DDB_G0272608	-	stip-1	conserved protein%2C ortholog of the %3Ci%3ED. melanogaster%3C%2Fi%3E sip1 gene (septin interaction protein) and to the %3Ci%3EH. sapiens%3C%2Fi%3E tuftelin-interacting protein 11 (TFIP11)%3B there is a second copy of this gene%2C %3Ca href%3D%22gene_page.pl?primary_id%3DDDB0266882%22%3E%3Ci%3Estip-2%3C%2Fi%3E%3C%2Fa%3E	NA	NA	NA	NA	NA	NA
DDB0232429	2337416	CTTTTTCCAACCTAATGATC	2	GATCTCTTATTTTCATTATC	2	not_unique	GATC	DDB_G0272608	-	stip-1	conserved protein%2C ortholog of the %3Ci%3ED. melanogaster%3C%2Fi%3E sip1 gene (septin interaction protein) and to the %3Ci%3EH. sapiens%3C%2Fi%3E tuftelin-interacting protein 11 (TFIP11)%3B there is a second copy of this gene%2C %3Ca href%3D%22gene_page.pl?primary_id%3DDDB0266882%22%3E%3Ci%3Estip-2%3C%2Fi%3E%3C%2Fa%3E	NA	NA	NA	NA	NA	NA
DDB0232429	2337459	GTATCACCTTCACTTTGATC	2	GATCACTATCGTCGCTATCA	2	not_unique	GATC	DDB_G0272608	-	stip-1	conserved protein%2C ortholog of the %3Ci%3ED. melanogaster%3C%2Fi%3E sip1 gene (septin interaction protein) and to the %3Ci%3EH. sapiens%3C%2Fi%3E tuftelin-interacting protein 11 (TFIP11)%3B there is a second copy of this gene%2C %3Ca href%3D%22gene_page.pl?primary_id%3DDDB0266882%22%3E%3Ci%3Estip-2%3C%2Fi%3E%3C%2Fa%3E	NA	NA	NA	NA	NA	NA
DDB0232429	2339434	ATTATTAAATACAATTGATC	2	GATCTTTTCCAAATTTTAAA	2	not_unique	GATC	DDB_G0273035	-	fslM-1	has similarity to G-protein-coupled receptors%3B predicted to have 7 transmembrane domains%3B there is a second copy of this gene%2C %3Ca href%3D%22%2Fdb%2Fcgi-bin%2Fgene_page.pl?primary_id%3DDDB_G0274033%22%3E%3Ci%3EfslM-2%3C%2Fi%3E%3C%2Fa%3E	NA	NA	NA	NA	NA	NA
DDB0232429	2339567	ACTGTGCACTTTGAAGGATC	2	GATCATCACTCTCTAATGTA	2	not_unique	GATC	DDB_G0273035	-	fslM-1	has similarity to G-protein-coupled receptors%3B predicted to have 7 transmembrane domains%3B there is a second copy of this gene%2C %3Ca href%3D%22%2Fdb%2Fcgi-bin%2Fgene_page.pl?primary_id%3DDDB_G0274033%22%3E%3Ci%3EfslM-2%3C%2Fi%3E%3C%2Fa%3E	NA	NA	NA	NA	NA	NA
DDB0232429	2340245	GTACTTGAACATAATGGATC	2	GATCTTCAAAAACTGATATT	2	not_unique	GATC	DDB_G0273035	-	fslM-1	has similarity to G-protein-coupled receptors%3B predicted to have 7 transmembrane domains%3B there is a second copy of this gene%2C %3Ca href%3D%22%2Fdb%2Fcgi-bin%2Fgene_page.pl?primary_id%3DDDB_G0274033%22%3E%3Ci%3EfslM-2%3C%2Fi%3E%3C%2Fa%3E	NA	NA	NA	NA	NA	NA
DDB0232429	2340476	GATAAATTATAAAGTTGATC	2	GATCCCATTGTTCATTGGTG	2	not_unique	GATC	DDB_G0273035	-	fslM-1	has similarity to G-protein-coupled receptors%3B predicted to have 7 transmembrane domains%3B there is a second copy of this gene%2C %3Ca href%3D%22%2Fdb%2Fcgi-bin%2Fgene_page.pl?primary_id%3DDDB_G0274033%22%3E%3Ci%3EfslM-2%3C%2Fi%3E%3C%2Fa%3E	NA	NA	NA	NA	NA	NA
DDB0232429	2340575	TCATAATCTGCATCATGATC	2	GATCAGTTGAATTATGATAA	2	not_unique	GATC	DDB_G0273035	-	fslM-1	has similarity to G-protein-coupled receptors%3B predicted to have 7 transmembrane domains%3B there is a second copy of this gene%2C %3Ca href%3D%22%2Fdb%2Fcgi-bin%2Fgene_page.pl?primary_id%3DDDB_G0274033%22%3E%3Ci%3EfslM-2%3C%2Fi%3E%3C%2Fa%3E	NA	NA	NA	NA	NA	NA
DDB0232429	2340761	CTAACAGGTTCAATTTGATC	2	GATCACAACTAAAATAAAAT	2	not_unique	GATC	DDB_G0273035	-	fslM-1	has similarity to G-protein-coupled receptors%3B predicted to have 7 transmembrane domains%3B there is a second copy of this gene%2C %3Ca href%3D%22%2Fdb%2Fcgi-bin%2Fgene_page.pl?primary_id%3DDDB_G0274033%22%3E%3Ci%3EfslM-2%3C%2Fi%3E%3C%2Fa%3E	NA	NA	NA	NA	NA	NA
DDB0232429	2341255	TCACATTTCCCACTTGGATC	2	GATCAATCGGATATATTGTT	2	not_unique	GATC	DDB_G0273035	-	fslM-1	has similarity to G-protein-coupled receptors%3B predicted to have 7 transmembrane domains%3B there is a second copy of this gene%2C %3Ca href%3D%22%2Fdb%2Fcgi-bin%2Fgene_page.pl?primary_id%3DDDB_G0274033%22%3E%3Ci%3EfslM-2%3C%2Fi%3E%3C%2Fa%3E	NA	NA	NA	NA	NA	NA
DDB0232429	2342262	CTTGGTAAGAGAAAATGATC	2	GATCCCACCATTTTGGACGT	2	not_unique	GATC	NA	NA	NA	NA	DDB_G0273035	DDB_G0272610	-	-	935	646
DDB0232429	2342528	ATAATTAAAATTATTGGATC	2	GATCCTCTGTATTGAATAAT	2	not_unique	GATC	NA	NA	NA	NA	DDB_G0273035	DDB_G0272610	-	-	1201	380
DDB0232429	2342549	TCTGTATTGAATAATGGATC	2	GATCTTCATTATTCAATAAT	2	not_unique	GATC	NA	NA	NA	NA	DDB_G0273035	DDB_G0272610	-	-	1222	359
DDB0232429	2342570	TCATTATTCAATAATGGATC	2	GATCTTCACTTTTAAATGGT	2	not_unique	GATC	NA	NA	NA	NA	DDB_G0273035	DDB_G0272610	-	-	1243	338
DDB0232429	2342863	TTATTTGTTTATAATCGATC	2	GATCAAAATTTTTTTTTTTA	2	not_unique	GATC	NA	NA	NA	NA	DDB_G0273035	DDB_G0272610	-	-	1536	45
DDB0232429	2342926	ATTATAATAATAAAATGATC	2	GATCATAAAGATAAAAGTAT	2	not_unique	GATC	DDB_G0272610	-	DDB_G0272610	weakly similar to glycoproteins GP138A-D and gp130%3B there is a second copy of this gene%2C %3Ca href%3D%22%2Fdb%2Fcgi-bin%2Fgene_page.pl?primary_id%3DDDB_G0274031%22%3E%3Ci%3EDDB_G0274031%3C%2Fi%3E%3C%2Fa%3E	NA	NA	NA	NA	NA	NA
DDB0232429	2343744	TTTGAATTGAGTTCAAGATC	2	GATCACATTTGAAACAATTT	2	not_unique	GATC	DDB_G0272610	-	DDB_G0272610	weakly similar to glycoproteins GP138A-D and gp130%3B there is a second copy of this gene%2C %3Ca href%3D%22%2Fdb%2Fcgi-bin%2Fgene_page.pl?primary_id%3DDDB_G0274031%22%3E%3Ci%3EDDB_G0274031%3C%2Fi%3E%3C%2Fa%3E	NA	NA	NA	NA	NA	NA
DDB0232429	2343833	ATATGATTCTGGAATTGATC	2	GATCCATAAATTGAACTATC	2	not_unique	GATC	DDB_G0272610	-	DDB_G0272610	weakly similar to glycoproteins GP138A-D and gp130%3B there is a second copy of this gene%2C %3Ca href%3D%22%2Fdb%2Fcgi-bin%2Fgene_page.pl?primary_id%3DDDB_G0274031%22%3E%3Ci%3EDDB_G0274031%3C%2Fi%3E%3C%2Fa%3E	NA	NA	NA	NA	NA	NA
DDB0232429	2345483	GGGTGATTGAAATATTGATC	2	GATCTGTAATTTTTTTTTTT	3	not_unique	GATC	NA	NA	NA	NA	DDB_G0272610	DDB_G0273037	-	+	222	696
DDB0232429	2345511	TTTTTTTTCTGTAACTGATC	2	GATCGGTGCAAAAAATGAAA	2	not_unique	GATC	NA	NA	NA	NA	DDB_G0272610	DDB_G0273037	-	+	250	668
DDB0232429	2347293	TCAATATTTATCAAAAGATC	2	GATCTTTTTAAATCTGGTCC	2	not_unique	GATC	DDB_G0273037	+	ptcJ-1	there is a second copy of this gene%2C %3Ca href%3D%22%2Fgene%2FDDB_G0274029%22%3EptcJ-2%3C%2Fa%3E	NA	NA	NA	NA	NA	NA
DDB0232429	2347380	AAAGAAATTATATACCGATC	2	GATCAAATCATCTATGAAGA	2	not_unique	GATC	DDB_G0273037	+	ptcJ-1	there is a second copy of this gene%2C %3Ca href%3D%22%2Fgene%2FDDB_G0274029%22%3EptcJ-2%3C%2Fa%3E	NA	NA	NA	NA	NA	NA
DDB0232429	2347740	ACATATTGTTAATTTAGATC	2	GATCCAAGTCAAGGTAATAT	2	not_unique	GATC	DDB_G0273037	+	ptcJ-1	there is a second copy of this gene%2C %3Ca href%3D%22%2Fgene%2FDDB_G0274029%22%3EptcJ-2%3C%2Fa%3E	NA	NA	NA	NA	NA	NA
DDB0232429	2348121	AATGAAATCAATCATTGATC	2	GATCAATTTTTAAAAGAACA	2	not_unique	GATC	DDB_G0273037	+	ptcJ-1	there is a second copy of this gene%2C %3Ca href%3D%22%2Fgene%2FDDB_G0274029%22%3EptcJ-2%3C%2Fa%3E	NA	NA	NA	NA	NA	NA
DDB0232429	2349315	TAATTTGGTGAGAAGAGATC	2	GATCTTGATAACTATAGTTA	2	not_unique	GATC	DDB_G0273037	+	ptcJ-1	there is a second copy of this gene%2C %3Ca href%3D%22%2Fgene%2FDDB_G0274029%22%3EptcJ-2%3C%2Fa%3E	NA	NA	NA	NA	NA	NA
DDB0232429	2349766	GGGGCCAGTCAATTAAGATC	2	GATCTCTAGATGAACATAAA	2	not_unique	GATC	DDB_G0273037	+	ptcJ-1	there is a second copy of this gene%2C %3Ca href%3D%22%2Fgene%2FDDB_G0274029%22%3EptcJ-2%3C%2Fa%3E	NA	NA	NA	NA	NA	NA
DDB0232429	2349957	ATTAAATCCATCTTTTGATC	2	GATCCAACCTCAATTAAAGT	2	not_unique	GATC	DDB_G0273037	+	ptcJ-1	there is a second copy of this gene%2C %3Ca href%3D%22%2Fgene%2FDDB_G0274029%22%3EptcJ-2%3C%2Fa%3E	NA	NA	NA	NA	NA	NA
DDB0232429	2351175	TCCACATTTAGGTGTTGATC	2	GATCCACAAGGTGGTTTAAT	2	not_unique	GATC	DDB_G0272612	+	DDB_G0272612	there is a second copy of this gene%2C %3Ca href%3D%22%2Fgene%2FDDB_G0274027%22%3EDDB_G0274027%3C%2Fa%3E	NA	NA	NA	NA	NA	NA
DDB0232429	2351786	TTGCAAAACAACATAAGATC	2	GATCCATGCTCATTACGATA	2	not_unique	GATC	DDB_G0272612	+	DDB_G0272612	there is a second copy of this gene%2C %3Ca href%3D%22%2Fgene%2FDDB_G0274027%22%3EDDB_G0274027%3C%2Fa%3E	NA	NA	NA	NA	NA	NA
DDB0232429	2352288	TGGTTGGGTACCTTTTGATC	2	GATCCAGCTTGTGCAATCAC	2	not_unique	GATC	DDB_G0272612	+	DDB_G0272612	there is a second copy of this gene%2C %3Ca href%3D%22%2Fgene%2FDDB_G0274027%22%3EDDB_G0274027%3C%2Fa%3E	NA	NA	NA	NA	NA	NA
DDB0232429	2352892	AGAGTGTTGGCACTTTGATC	2	GATCAAATGTAAATTTTCTA	2	not_unique	GATC	DDB_G0272614	-	DDB_G0272614	similar to the THAP domain in the mammalian THAP domain-containing protein 4%3B underexpressed in %3Ca href%3D%22dictyBase%2Fphenotype%2Fstrain_and_phenotype_details.pl?genotype_id%3D709%22%3EgskA-%3C%2Fa%3E and %3Ca href%3D%22dictyBase%2Fphenotype%2Fstrain_and_phenotype_details.pl?genotype_id%3D2658%22%3EzakA-%3C%2Fa%3E null mutants%3B%3Cbr%3E there is a second copy of this gene%2C %3Ca href%3D%22%2Fdb%2Fcgi-bin%2Fgene_page.pl?primary_id%3DDDB_G0274025%22%3E%3Ci%3EDDB_G0274025%3C%2Fi%3E%3C%2Fa%3E	NA	NA	NA	NA	NA	NA
DDB0232429	2353659	TTGTTTGGATTTGATGGATC	2	GATCACGATAAACTTCACCA	3	not_unique	GATC	DDB_G0272560	-	capA-1	there is a second copy of this gene%2C %3Ca href%3D%22%2Fdb%2Fcgi-bin%2Fgene_page.pl?primary_id%3DDDB_G0274023%22%3E%3Ci%3EcapA-2%3C%2Fi%3E%3C%2Fa%3E %3Cbr%3E %3Cb%3ENomenclature conflict:%3C%2Fb%3E Do not confuse this gene with cap%2C the cyclase-associated protein protein	NA	NA	NA	NA	NA	NA
DDB0232429	2353716	CCACCTTCTTGAGAGAGATC	2	GATCGTAACGACAGATATTT	2	not_unique	GATC	DDB_G0272560	-	capA-1	there is a second copy of this gene%2C %3Ca href%3D%22%2Fdb%2Fcgi-bin%2Fgene_page.pl?primary_id%3DDDB_G0274023%22%3E%3Ci%3EcapA-2%3C%2Fi%3E%3C%2Fa%3E %3Cbr%3E %3Cb%3ENomenclature conflict:%3C%2Fb%3E Do not confuse this gene with cap%2C the cyclase-associated protein protein	NA	NA	NA	NA	NA	NA
DDB0232429	2354097	AATTTTCTAAGAGTTGGATC	2	GATCTTCTTTAGTTAATGAA	2	not_unique	GATC	DDB_G0272560	-	capA-1	there is a second copy of this gene%2C %3Ca href%3D%22%2Fdb%2Fcgi-bin%2Fgene_page.pl?primary_id%3DDDB_G0274023%22%3E%3Ci%3EcapA-2%3C%2Fi%3E%3C%2Fa%3E %3Cbr%3E %3Cb%3ENomenclature conflict:%3C%2Fb%3E Do not confuse this gene with cap%2C the cyclase-associated protein protein	NA	NA	NA	NA	NA	NA
DDB0232429	2354984	ACCCTCACAAAAAAATGATC	2	GATCAATGGCTGTTTAATTA	2	not_unique	GATC	NA	NA	NA	NA	DDB_G0272560	DDB_G0272616	-	+	419	927
DDB0232429	2355180	AAAAAACTTGGTAAATGATC	2	GATCATTTATTTATTTTTTT	2	not_unique	GATC	NA	NA	NA	NA	DDB_G0272560	DDB_G0272616	-	+	615	731
DDB0232429	2356061	GGTAGCTGAAGAAATTGATC	2	GATCTTGGTAAATTATCTAT	2	not_unique	GATC	DDB_G0272616	+	rnrB-1	catalyzes the reaction 2%27-deoxyribonucleoside diphosphate %2B thioredoxin disulfide %2B H%3Csub%3E2%3C%2Fsub%3EO %3D ribonucleoside diphosphate %2B reduced thioredoxin%3B there is a second copy of this gene%2C %3Ca href%3D%22%2Fdb%2Fcgi-bin%2Fgene_page.pl?primary_id%3DDDB_G0274021%22%3E%3Ci%3ErnrB-2%3C%2Fi%3E%3C%2Fa%3E	NA	NA	NA	NA	NA	NA
DDB0232429	2356878	GTTACAAAGAAAGTTGGATC	2	GATCCAAAAGTCATTGAGAA	2	not_unique	GATC	DDB_G0272616	+	rnrB-1	catalyzes the reaction 2%27-deoxyribonucleoside diphosphate %2B thioredoxin disulfide %2B H%3Csub%3E2%3C%2Fsub%3EO %3D ribonucleoside diphosphate %2B reduced thioredoxin%3B there is a second copy of this gene%2C %3Ca href%3D%22%2Fdb%2Fcgi-bin%2Fgene_page.pl?primary_id%3DDDB_G0274021%22%3E%3Ci%3ErnrB-2%3C%2Fi%3E%3C%2Fa%3E	NA	NA	NA	NA	NA	NA
DDB0232429	2357010	CATTGAGTTTTGTGCTGATC	2	GATCGTTTAGTGGTTTCTTT	2	not_unique	GATC	DDB_G0272616	+	rnrB-1	catalyzes the reaction 2%27-deoxyribonucleoside diphosphate %2B thioredoxin disulfide %2B H%3Csub%3E2%3C%2Fsub%3EO %3D ribonucleoside diphosphate %2B reduced thioredoxin%3B there is a second copy of this gene%2C %3Ca href%3D%22%2Fdb%2Fcgi-bin%2Fgene_page.pl?primary_id%3DDDB_G0274021%22%3E%3Ci%3ErnrB-2%3C%2Fi%3E%3C%2Fa%3E	NA	NA	NA	NA	NA	NA
DDB0232429	2357566	TCTTCAATCATTTTTTGATC	2	GATCATAAATACACAAAATT	2	not_unique	GATC	NA	NA	NA	NA	DDB_G0272616	DDB_G0272618	+	+	353	409
DDB0232429	2358127	TATTTGGTAATTCATTGATC	2	GATCTATAACCCAAAAGATG	2	not_unique	GATC	DDB_G0272618	+	tkt-1	catalyzes the reaction D-ribose-5-phosphate %2B D-xylulose-5-phosphate %3C%3D%3E D-sedoheptulose-7-phosphate %2B D-glyceraldehyde-3-phosphate%3B there is a second copy of this gene%2C %3Ca href%3D%22%2Fdb%2Fcgi-bin%2Fgene_page.pl?primary_id%3DDDB_G0274019%22%3E%3Ci%3Etkt-2%3C%2Fi%3E%3C%2Fa%3E	NA	NA	NA	NA	NA	NA
DDB0232429	2358652	ATCGTTTAGATAACTTGATC	2	GATCGTATTCTACGATTCAA	2	not_unique	GATC	DDB_G0272618	+	tkt-1	catalyzes the reaction D-ribose-5-phosphate %2B D-xylulose-5-phosphate %3C%3D%3E D-sedoheptulose-7-phosphate %2B D-glyceraldehyde-3-phosphate%3B there is a second copy of this gene%2C %3Ca href%3D%22%2Fdb%2Fcgi-bin%2Fgene_page.pl?primary_id%3DDDB_G0274019%22%3E%3Ci%3Etkt-2%3C%2Fi%3E%3C%2Fa%3E	NA	NA	NA	NA	NA	NA
DDB0232429	2359592	TGTCATTCGTCCAGCCGATC	2	GATCCAGAAGAAACAGCTGC	2	not_unique	GATC	DDB_G0272618	+	tkt-1	catalyzes the reaction D-ribose-5-phosphate %2B D-xylulose-5-phosphate %3C%3D%3E D-sedoheptulose-7-phosphate %2B D-glyceraldehyde-3-phosphate%3B there is a second copy of this gene%2C %3Ca href%3D%22%2Fdb%2Fcgi-bin%2Fgene_page.pl?primary_id%3DDDB_G0274019%22%3E%3Ci%3Etkt-2%3C%2Fi%3E%3C%2Fa%3E	NA	NA	NA	NA	NA	NA
DDB0232429	2359768	CCGCTCCATTAAGAATGATC	2	GATCTTAATTGCCACTGGTT	2	not_unique	GATC	DDB_G0272618	+	tkt-1	catalyzes the reaction D-ribose-5-phosphate %2B D-xylulose-5-phosphate %3C%3D%3E D-sedoheptulose-7-phosphate %2B D-glyceraldehyde-3-phosphate%3B there is a second copy of this gene%2C %3Ca href%3D%22%2Fdb%2Fcgi-bin%2Fgene_page.pl?primary_id%3DDDB_G0274019%22%3E%3Ci%3Etkt-2%3C%2Fi%3E%3C%2Fa%3E	NA	NA	NA	NA	NA	NA
DDB0232429	2359871	ATGCACTGAACTTTTCGATC	2	GATCGTCAATCAAATGAATA	2	not_unique	GATC	DDB_G0272618	+	tkt-1	catalyzes the reaction D-ribose-5-phosphate %2B D-xylulose-5-phosphate %3C%3D%3E D-sedoheptulose-7-phosphate %2B D-glyceraldehyde-3-phosphate%3B there is a second copy of this gene%2C %3Ca href%3D%22%2Fdb%2Fcgi-bin%2Fgene_page.pl?primary_id%3DDDB_G0274019%22%3E%3Ci%3Etkt-2%3C%2Fi%3E%3C%2Fa%3E	NA	NA	NA	NA	NA	NA
DDB0232429	2361150	TATTTATCAGGTGATAGATC	2	GATCGAAAATGCATATAACT	2	not_unique	GATC	DDB_G0273039	+	iptC-1	IPP transferases modify both cytoplasmic and mitochondrial tRNAs at A(37) to give isopentenyl A(37)%3B there is a second copy of this gene%2C %3Ca href%3D%22%2Fdb%2Fcgi-bin%2Fgene_page.pl?primary_id%3DDDB_G0274017%22%3E%3Ci%3EiptC-2%3C%2Fi%3E%3C%2Fa%3E	NA	NA	NA	NA	NA	NA
DDB0232429	2362228	ATATGGTTTCAATTCTGATC	2	GATCTTAATGTTTCAGCTAA	2	not_unique	GATC	DDB_G0272883	-	ksrA-1	catalyzes the reduction of sphinganine to 3-dehydrosphinganine in glycosphingolipid metabolism%3B there is a second copy of this gene%2C %3Ca href%3D%22%2Fdb%2Fcgi-bin%2Fgene_page.pl?primary_id%3DDDB_G0274015%22%3E%3Ci%3EksrA-2%3C%2Fi%3E%3C%2Fa%3E	NA	NA	NA	NA	NA	NA
DDB0232429	2362393	TTTGGTTGCATATAATGATC	2	GATCCGAAATAATCTAATTG	2	not_unique	GATC	DDB_G0272883	-	ksrA-1	catalyzes the reduction of sphinganine to 3-dehydrosphinganine in glycosphingolipid metabolism%3B there is a second copy of this gene%2C %3Ca href%3D%22%2Fdb%2Fcgi-bin%2Fgene_page.pl?primary_id%3DDDB_G0274015%22%3E%3Ci%3EksrA-2%3C%2Fi%3E%3C%2Fa%3E	NA	NA	NA	NA	NA	NA
DDB0232429	2362860	ACAATCATCAACAACTGATC	2	GATCTTAATTTATCTAAACT	2	not_unique	GATC	DDB_G0272883	-	ksrA-1	catalyzes the reduction of sphinganine to 3-dehydrosphinganine in glycosphingolipid metabolism%3B there is a second copy of this gene%2C %3Ca href%3D%22%2Fdb%2Fcgi-bin%2Fgene_page.pl?primary_id%3DDDB_G0274015%22%3E%3Ci%3EksrA-2%3C%2Fi%3E%3C%2Fa%3E	NA	NA	NA	NA	NA	NA
DDB0232429	2362953	TTTACCAATTCCACTTGATC	2	GATCCACCAACAACAACAAT	2	not_unique	GATC	DDB_G0272883	-	ksrA-1	catalyzes the reduction of sphinganine to 3-dehydrosphinganine in glycosphingolipid metabolism%3B there is a second copy of this gene%2C %3Ca href%3D%22%2Fdb%2Fcgi-bin%2Fgene_page.pl?primary_id%3DDDB_G0274015%22%3E%3Ci%3EksrA-2%3C%2Fi%3E%3C%2Fa%3E	NA	NA	NA	NA	NA	NA
DDB0232429	2364264	TTTTTAAAAATAAAATGATC	2	GATCAAATCAATTTTTTTTT	4	not_unique	GATC	NA	NA	NA	NA	DDB_G0272620	DDB_G0272885	+	+	388	103
DDB0232429	2364296	TTTTTTATAATAAAATGATC	2	GATCAAATCAATTTTTTTTT	4	not_unique	GATC	NA	NA	NA	NA	DDB_G0272620	DDB_G0272885	+	+	420	71
DDB0232429	2364507	GGGGTGATAGTCCAGGGATC	2	GATCCAGTTATGTGATGGCT	2	not_unique	GATC	DDB_G0272885	+	fslJ-1	identified as a suppressor of smlA null mutant cnr1%3B putative cell number regulator%3B there is a second copy of this gene%2C %3Ca href%3D%22%2Fdb%2Fcgi-bin%2Fgene_page.pl?primary_id%3DDDB_G0274011%22%3E%3Ci%3EfslJ-2%3C%2Fi%3E%3C%2Fa%3E	NA	NA	NA	NA	NA	NA
DDB0232429	2364947	ATGTGAAAAATATACAGATC	2	GATCCAGTTTCAAAAGTAAC	2	not_unique	GATC	DDB_G0272885	+	fslJ-1	identified as a suppressor of smlA null mutant cnr1%3B putative cell number regulator%3B there is a second copy of this gene%2C %3Ca href%3D%22%2Fdb%2Fcgi-bin%2Fgene_page.pl?primary_id%3DDDB_G0274011%22%3E%3Ci%3EfslJ-2%3C%2Fi%3E%3C%2Fa%3E	NA	NA	NA	NA	NA	NA
DDB0232429	2365157	TACATGTGAAAACACAGATC	2	GATCTTATTGCAAATTCTCA	2	not_unique	GATC	DDB_G0272885	+	fslJ-1	identified as a suppressor of smlA null mutant cnr1%3B putative cell number regulator%3B there is a second copy of this gene%2C %3Ca href%3D%22%2Fdb%2Fcgi-bin%2Fgene_page.pl?primary_id%3DDDB_G0274011%22%3E%3Ci%3EfslJ-2%3C%2Fi%3E%3C%2Fa%3E	NA	NA	NA	NA	NA	NA
DDB0232429	2365791	GGATTTCTTTTACATGGATC	2	GATCATCACTTTTAGTAGTT	2	not_unique	GATC	DDB_G0272885	+	fslJ-1	identified as a suppressor of smlA null mutant cnr1%3B putative cell number regulator%3B there is a second copy of this gene%2C %3Ca href%3D%22%2Fdb%2Fcgi-bin%2Fgene_page.pl?primary_id%3DDDB_G0274011%22%3E%3Ci%3EfslJ-2%3C%2Fi%3E%3C%2Fa%3E	NA	NA	NA	NA	NA	NA
DDB0232429	2366488	ATATTTATTTATTTATGATC	2	GATCAATGGATTAATAATCA	2	not_unique	GATC	DDB_G0272885	+	fslJ-1	identified as a suppressor of smlA null mutant cnr1%3B putative cell number regulator%3B there is a second copy of this gene%2C %3Ca href%3D%22%2Fdb%2Fcgi-bin%2Fgene_page.pl?primary_id%3DDDB_G0274011%22%3E%3Ci%3EfslJ-2%3C%2Fi%3E%3C%2Fa%3E	NA	NA	NA	NA	NA	NA
DDB0232429	2368537	TGTGAACGAGAGGCATGATC	2	GATCATAGTAATCTTTAGGT	2	not_unique	GATC	DDB_G0272622	-	DDB_G0272622	there is a second copy of this gene%2C %3Ca href%3D%22%2Fgene%2FDDB_G0274009%22%3EDDB_G0274009%3C%2Fa%3E	NA	NA	NA	NA	NA	NA
DDB0232429	2368756	TTATTATTATTAATATGATC	3	GATCAAATTGTCTGTCCAAA	2	not_unique	GATC	DDB_G0272622	-	DDB_G0272622	there is a second copy of this gene%2C %3Ca href%3D%22%2Fgene%2FDDB_G0274009%22%3EDDB_G0274009%3C%2Fa%3E	NA	NA	NA	NA	NA	NA
DDB0232429	2368798	GCATGACACAAATTATGATC	2	GATCTGTTGGTGTTGAGTAT	2	not_unique	GATC	DDB_G0272622	-	DDB_G0272622	there is a second copy of this gene%2C %3Ca href%3D%22%2Fgene%2FDDB_G0274009%22%3EDDB_G0274009%3C%2Fa%3E	NA	NA	NA	NA	NA	NA
DDB0232429	2369849	GAGAAAGGTACTATTTGATC	2	GATCCATATCATTAGATGAT	2	not_unique	GATC	DDB_G0272797	-	DDB_G0272797	similar to cyclin dependent protein kinases%3B there is a second copy of this gene%2C %3Ca href%3D%22%2Fdb%2Fcgi-bin%2Fgene_page.pl?primary_id%3DDDB_G0274007%22%3E%3Ci%3EDDB_G0274007%3C%2Fi%3E%3C%2Fa%3E	NA	NA	NA	NA	NA	NA
DDB0232429	2369918	TTTATTCTCTTCTTTGGATC	2	GATCTAATGTCAACATTTTG	2	not_unique	GATC	DDB_G0272797	-	DDB_G0272797	similar to cyclin dependent protein kinases%3B there is a second copy of this gene%2C %3Ca href%3D%22%2Fdb%2Fcgi-bin%2Fgene_page.pl?primary_id%3DDDB_G0274007%22%3E%3Ci%3EDDB_G0274007%3C%2Fi%3E%3C%2Fa%3E	NA	NA	NA	NA	NA	NA
DDB0232429	2370426	ACAAATAAGAATTATTGATC	2	GATCATCTCCATTAATATAC	2	not_unique	GATC	DDB_G0272797	-	DDB_G0272797	similar to cyclin dependent protein kinases%3B there is a second copy of this gene%2C %3Ca href%3D%22%2Fdb%2Fcgi-bin%2Fgene_page.pl?primary_id%3DDDB_G0274007%22%3E%3Ci%3EDDB_G0274007%3C%2Fi%3E%3C%2Fa%3E	NA	NA	NA	NA	NA	NA
DDB0232429	2371064	TTATCTATATAAAAGTGATC	2	GATCTCTTAAATTAACTATA	2	not_unique	GATC	DDB_G0272797	-	DDB_G0272797	similar to cyclin dependent protein kinases%3B there is a second copy of this gene%2C %3Ca href%3D%22%2Fdb%2Fcgi-bin%2Fgene_page.pl?primary_id%3DDDB_G0274007%22%3E%3Ci%3EDDB_G0274007%3C%2Fi%3E%3C%2Fa%3E	NA	NA	NA	NA	NA	NA
DDB0232429	2373458	AGGAGAAAAAGAAAGTGATC	2	GATCATTTTCGTTTTTTTTT	2	not_unique	GATC	NA	NA	NA	NA	DDB_G0272797	DDB_G0272578	-	-	2099	1437
DDB0232429	2373523	AATTTGGTGTTTCACAGATC	2	GATCATTTTTTTATTTTTTT	7	not_unique	GATC	NA	NA	NA	NA	DDB_G0272797	DDB_G0272578	-	-	2164	1372
DDB0232429	2374246	TTAATTGAAAATGGAAGATC	2	GATCTAAAATTTTAAGTTTT	2	not_unique	GATC	NA	NA	NA	NA	DDB_G0272797	DDB_G0272578	-	-	2887	649
DDB0232429	2374499	GAATTGATGAAGTTAGGATC	2	GATCAAGAATAATAACTTTA	2	not_unique	GATC	NA	NA	NA	NA	DDB_G0272797	DDB_G0272578	-	-	3140	396
DDB0232429	2374951	AGAGCAGATACAACTTGATC	2	GATCATTGCTTCTAATAATA	2	not_unique	GATC	DDB_G0272578	-	ap3b-1	there is a second copy of this gene%2C %3Ci%3E%3Ca href%3D%22%2Fdb%2Fcgi-bin%2Fgene_page.pl?primary_id%3DDDB_G0274003%22%3E%3Ci%3Eap3b-2%3C%2Fi%3E%3C%2Fa%3E%3C%2Fi%3E	NA	NA	NA	NA	NA	NA
DDB0232429	2375212	AATTTATCTAAGCATTGATC	2	GATCACCAAATTCAAATTGA	2	not_unique	GATC	DDB_G0272578	-	ap3b-1	there is a second copy of this gene%2C %3Ci%3E%3Ca href%3D%22%2Fdb%2Fcgi-bin%2Fgene_page.pl?primary_id%3DDDB_G0274003%22%3E%3Ci%3Eap3b-2%3C%2Fi%3E%3C%2Fa%3E%3C%2Fi%3E	NA	NA	NA	NA	NA	NA
DDB0232429	2375230	TCACCAAATTCAAATTGATC	2	GATCATCAACTTGTTTAAAT	2	not_unique	GATC	DDB_G0272578	-	ap3b-1	there is a second copy of this gene%2C %3Ci%3E%3Ca href%3D%22%2Fdb%2Fcgi-bin%2Fgene_page.pl?primary_id%3DDDB_G0274003%22%3E%3Ci%3Eap3b-2%3C%2Fi%3E%3C%2Fa%3E%3C%2Fi%3E	NA	NA	NA	NA	NA	NA
DDB0232429	2375559	TCAATTGATTCGATTGGATC	2	GATCAAATTCACTAATATCA	2	not_unique	GATC	DDB_G0272578	-	ap3b-1	there is a second copy of this gene%2C %3Ci%3E%3Ca href%3D%22%2Fdb%2Fcgi-bin%2Fgene_page.pl?primary_id%3DDDB_G0274003%22%3E%3Ci%3Eap3b-2%3C%2Fi%3E%3C%2Fa%3E%3C%2Fi%3E	NA	NA	NA	NA	NA	NA
DDB0232429	2376228	GGTTCTCTAACTGATGGATC	2	GATCAGGGGCAACATCAGGG	2	not_unique	GATC	DDB_G0272578	-	ap3b-1	there is a second copy of this gene%2C %3Ci%3E%3Ca href%3D%22%2Fdb%2Fcgi-bin%2Fgene_page.pl?primary_id%3DDDB_G0274003%22%3E%3Ci%3Eap3b-2%3C%2Fi%3E%3C%2Fa%3E%3C%2Fi%3E	NA	NA	NA	NA	NA	NA
DDB0232429	2376468	CTAATATCATAGTTTTGATC	2	GATCGAATTTTGCTAAATTT	2	not_unique	GATC	DDB_G0272578	-	ap3b-1	there is a second copy of this gene%2C %3Ci%3E%3Ca href%3D%22%2Fdb%2Fcgi-bin%2Fgene_page.pl?primary_id%3DDDB_G0274003%22%3E%3Ci%3Eap3b-2%3C%2Fi%3E%3C%2Fa%3E%3C%2Fi%3E	NA	NA	NA	NA	NA	NA
DDB0232429	2376511	ATTGAAACATTAAGGTGATC	2	GATCTTTTCTTTAGTTCTTT	2	not_unique	GATC	DDB_G0272578	-	ap3b-1	there is a second copy of this gene%2C %3Ci%3E%3Ca href%3D%22%2Fdb%2Fcgi-bin%2Fgene_page.pl?primary_id%3DDDB_G0274003%22%3E%3Ci%3Eap3b-2%3C%2Fi%3E%3C%2Fa%3E%3C%2Fi%3E	NA	NA	NA	NA	NA	NA
DDB0232429	2377188	TTGATGCTATACTCTGGATC	2	GATCAGATGAATGAATGAAA	2	not_unique	GATC	DDB_G0272578	-	ap3b-1	there is a second copy of this gene%2C %3Ci%3E%3Ca href%3D%22%2Fdb%2Fcgi-bin%2Fgene_page.pl?primary_id%3DDDB_G0274003%22%3E%3Ci%3Eap3b-2%3C%2Fi%3E%3C%2Fa%3E%3C%2Fi%3E	NA	NA	NA	NA	NA	NA
DDB0232429	2377443	TTTAATAATAATCTATGATC	2	GATCCATATCAATCTCTTCA	2	not_unique	GATC	DDB_G0272578	-	ap3b-1	there is a second copy of this gene%2C %3Ci%3E%3Ca href%3D%22%2Fdb%2Fcgi-bin%2Fgene_page.pl?primary_id%3DDDB_G0274003%22%3E%3Ci%3Eap3b-2%3C%2Fi%3E%3C%2Fa%3E%3C%2Fi%3E	NA	NA	NA	NA	NA	NA
DDB0232429	2377533	GGTTCATCATCTTCTTGATC	2	GATCTTCTTCATCTGAATAA	2	not_unique	GATC	DDB_G0272578	-	ap3b-1	there is a second copy of this gene%2C %3Ci%3E%3Ca href%3D%22%2Fdb%2Fcgi-bin%2Fgene_page.pl?primary_id%3DDDB_G0274003%22%3E%3Ci%3Eap3b-2%3C%2Fi%3E%3C%2Fa%3E%3C%2Fi%3E	NA	NA	NA	NA	NA	NA
DDB0232429	2378011	AGGACATCTAAATTGTGATC	2	GATCTTGCATATTTTGTAAG	2	not_unique	GATC	DDB_G0272578	-	ap3b-1	there is a second copy of this gene%2C %3Ci%3E%3Ca href%3D%22%2Fdb%2Fcgi-bin%2Fgene_page.pl?primary_id%3DDDB_G0274003%22%3E%3Ci%3Eap3b-2%3C%2Fi%3E%3C%2Fa%3E%3C%2Fi%3E	NA	NA	NA	NA	NA	NA
DDB0232429	2378111	TAATGTTGATGAAGGAGATC	2	GATCAAAACGTTGTGGACAA	2	not_unique	GATC	DDB_G0272578	-	ap3b-1	there is a second copy of this gene%2C %3Ci%3E%3Ca href%3D%22%2Fdb%2Fcgi-bin%2Fgene_page.pl?primary_id%3DDDB_G0274003%22%3E%3Ci%3Eap3b-2%3C%2Fi%3E%3C%2Fa%3E%3C%2Fi%3E	NA	NA	NA	NA	NA	NA
DDB0232429	2378393	CTAATCACTTGACTTTGATC	2	GATCATTTAATGACTTTTGA	2	not_unique	GATC	DDB_G0272578	-	ap3b-1	there is a second copy of this gene%2C %3Ci%3E%3Ca href%3D%22%2Fdb%2Fcgi-bin%2Fgene_page.pl?primary_id%3DDDB_G0274003%22%3E%3Ci%3Eap3b-2%3C%2Fi%3E%3C%2Fa%3E%3C%2Fi%3E	NA	NA	NA	NA	NA	NA
DDB0232429	2379504	TTTCATCCATAGTATTGATC	2	GATCATTAAAGGTTCGGTAT	2	not_unique	GATC	DDB_G0272889	-	surf1-1	ortholog of SURF1%2C encoding a factor involved in the biogenesis of cytochrome c oxidase%2C mutated in Leigh syndrome%3B there is a second copy of this gene%2C %3Ci%3E%3Ca href%3D%22%2Fdb%2Fcgi-bin%2Fgene_page.pl?primary_id%3DDDB_G0274001%22%3E%3Ci%3Esurf1-2%3C%2Fi%3E%3C%2Fa%3E%3C%2Fi%3E	NA	NA	NA	NA	NA	NA
DDB0232429	2379530	GGTTCGGTATTCAATTGATC	2	GATCAGCCATTGCATCAACA	2	not_unique	GATC	DDB_G0272889	-	surf1-1	ortholog of SURF1%2C encoding a factor involved in the biogenesis of cytochrome c oxidase%2C mutated in Leigh syndrome%3B there is a second copy of this gene%2C %3Ci%3E%3Ca href%3D%22%2Fdb%2Fcgi-bin%2Fgene_page.pl?primary_id%3DDDB_G0274001%22%3E%3Ci%3Esurf1-2%3C%2Fi%3E%3C%2Fa%3E%3C%2Fi%3E	NA	NA	NA	NA	NA	NA
DDB0232429	2379853	CAATGTACCATCAATGGATC	2	GATCTTGGTCCAAGTAAGAC	2	not_unique	GATC	DDB_G0272889	-	surf1-1	ortholog of SURF1%2C encoding a factor involved in the biogenesis of cytochrome c oxidase%2C mutated in Leigh syndrome%3B there is a second copy of this gene%2C %3Ci%3E%3Ca href%3D%22%2Fdb%2Fcgi-bin%2Fgene_page.pl?primary_id%3DDDB_G0274001%22%3E%3Ci%3Esurf1-2%3C%2Fi%3E%3C%2Fa%3E%3C%2Fi%3E	NA	NA	NA	NA	NA	NA
DDB0232429	2379989	TTTGATAATTCGATTGGATC	2	GATCTTCCTCCATTCTATCT	2	not_unique	GATC	DDB_G0272889	-	surf1-1	ortholog of SURF1%2C encoding a factor involved in the biogenesis of cytochrome c oxidase%2C mutated in Leigh syndrome%3B there is a second copy of this gene%2C %3Ci%3E%3Ca href%3D%22%2Fdb%2Fcgi-bin%2Fgene_page.pl?primary_id%3DDDB_G0274001%22%3E%3Ci%3Esurf1-2%3C%2Fi%3E%3C%2Fa%3E%3C%2Fi%3E	NA	NA	NA	NA	NA	NA
DDB0232429	2380295	TAAAAAAAAAAAAATCGATC	2	GATCAATTTTGGGTTGTGTG	2	not_unique	GATC	NA	NA	NA	NA	DDB_G0272889	DDB_G0272580	-	+	171	148
DDB0232429	2380497	ATCAGCCATTTATATGGATC	2	GATCATTTCAATAGTAAATA	2	not_unique	GATC	DDB_G0272580	+	DDB_G0272580	similar to human RWDD1%2C S. cerevisiae GIR2%3B S. cerevisiae GIR2 binds to and regulates the expression of GTP-binding protein DRG2%3B there is a second copy of this gene%2C %3Ca href%3D%22%2Fdb%2Fcgi-bin%2Fgene_page.pl?primary_id%3DDDB_G0273999%22%3E%3Ci%3EDDB_G0273999%3C%2Fi%3E%3C%2Fa%3E	NA	NA	NA	NA	NA	NA
DDB0232429	2380627	CATAGGTATAGATTCAGATC	2	GATCATGTACAAATTACATT	2	not_unique	GATC	DDB_G0272580	+	DDB_G0272580	similar to human RWDD1%2C S. cerevisiae GIR2%3B S. cerevisiae GIR2 binds to and regulates the expression of GTP-binding protein DRG2%3B there is a second copy of this gene%2C %3Ca href%3D%22%2Fdb%2Fcgi-bin%2Fgene_page.pl?primary_id%3DDDB_G0273999%22%3E%3Ci%3EDDB_G0273999%3C%2Fi%3E%3C%2Fa%3E	NA	NA	NA	NA	NA	NA
DDB0232429	2380988	TGATGAGAATAATATTGATC	2	GATCCAGATTTAGAAGAGAG	2	not_unique	GATC	DDB_G0272580	+	DDB_G0272580	similar to human RWDD1%2C S. cerevisiae GIR2%3B S. cerevisiae GIR2 binds to and regulates the expression of GTP-binding protein DRG2%3B there is a second copy of this gene%2C %3Ca href%3D%22%2Fdb%2Fcgi-bin%2Fgene_page.pl?primary_id%3DDDB_G0273999%22%3E%3Ci%3EDDB_G0273999%3C%2Fi%3E%3C%2Fa%3E	NA	NA	NA	NA	NA	NA
DDB0232429	2382303	TTTAAATTATCTTGAAGATC	2	GATCTTTCATCTCTTTTTTA	2	not_unique	GATC	DDB_G0273041	-	DDB_G0273041	there is a second copy of this gene%2C %3Ca href%3D%22%2Fgene%2FDDB_G0273997%22%3EDDB_G0273997%3C%2Fa%3E	NA	NA	NA	NA	NA	NA
DDB0232429	2382450	TCTTGTTGGTTTTGTTGATC	2	GATCATAATCACCACCATCG	2	not_unique	GATC	DDB_G0273041	-	DDB_G0273041	there is a second copy of this gene%2C %3Ca href%3D%22%2Fgene%2FDDB_G0273997%22%3EDDB_G0273997%3C%2Fa%3E	NA	NA	NA	NA	NA	NA
DDB0232429	2382579	TATTGTTGTTGTTGTTGATC	2	GATCTTGAGCATCATCATAA	2	not_unique	GATC	DDB_G0273041	-	DDB_G0273041	there is a second copy of this gene%2C %3Ca href%3D%22%2Fgene%2FDDB_G0273997%22%3EDDB_G0273997%3C%2Fa%3E	NA	NA	NA	NA	NA	NA
DDB0232429	2382624	TGATAATCACCAGTTTGATC	2	GATCTTGATTTAAATATTCG	2	not_unique	GATC	DDB_G0273041	-	DDB_G0273041	there is a second copy of this gene%2C %3Ca href%3D%22%2Fgene%2FDDB_G0273997%22%3EDDB_G0273997%3C%2Fa%3E	NA	NA	NA	NA	NA	NA
DDB0232429	2382681	CCAACATTACCATTGAGATC	2	GATCACCATTCCACCAACCA	2	not_unique	GATC	DDB_G0273041	-	DDB_G0273041	there is a second copy of this gene%2C %3Ca href%3D%22%2Fgene%2FDDB_G0273997%22%3EDDB_G0273997%3C%2Fa%3E	NA	NA	NA	NA	NA	NA
DDB0232429	2383240	TTCACATAAAATTTTTGATC	2	GATCAACTGTTTAATTTTTA	2	not_unique	GATC	NA	NA	NA	NA	DDB_G0273041	DDB_G0272799	-	-	364	178
DDB0232429	2383669	TTTGTAACTAAAACATGATC	2	GATCATCTCTCTTTTCTTCT	2	not_unique	GATC	DDB_G0272799	-	icmA-1	prenylcysteine methyltransferase%2C carries out carboyxl methylation of cleaved eukaryotic proteins that terminate in a CaaX motif such as NE81 (lmnB)%3B there is a second copy of this gene%2C %3Ca href%3D%22%2Fdb%2Fcgi-bin%2Fgene_page.pl?primary_id%3DDDB_G0273995%22%3E%3Ci%3EicmA-2%3C%2Fi%3E%3C%2Fa%3E	NA	NA	NA	NA	NA	NA
DDB0232429	2383734	TGTATCCATTGCAACCGATC	2	GATCTAACAATTTGACCGAA	2	not_unique	GATC	DDB_G0272799	-	icmA-1	prenylcysteine methyltransferase%2C carries out carboyxl methylation of cleaved eukaryotic proteins that terminate in a CaaX motif such as NE81 (lmnB)%3B there is a second copy of this gene%2C %3Ca href%3D%22%2Fdb%2Fcgi-bin%2Fgene_page.pl?primary_id%3DDDB_G0273995%22%3E%3Ci%3EicmA-2%3C%2Fi%3E%3C%2Fa%3E	NA	NA	NA	NA	NA	NA
DDB0232429	2384217	TTTACAATTTCACTTTGATC	2	GATCCATTTTTTTTTTTTTT	11	not_unique	GATC	DDB_G0272799	-	icmA-1	prenylcysteine methyltransferase%2C carries out carboyxl methylation of cleaved eukaryotic proteins that terminate in a CaaX motif such as NE81 (lmnB)%3B there is a second copy of this gene%2C %3Ca href%3D%22%2Fdb%2Fcgi-bin%2Fgene_page.pl?primary_id%3DDDB_G0273995%22%3E%3Ci%3EicmA-2%3C%2Fi%3E%3C%2Fa%3E	NA	NA	NA	NA	NA	NA
DDB0232429	2386230	TGAAGTAACTTTAATCGATC	2	GATCAAATTTCTCATAAAAA	4	not_unique	GATC	DDB_G0272582	+	maoB-1	catalyzes the reaction RCH%3Csub%3E2%3C%2Fsub%3ENH%3Csub%3E2%3C%2Fsub%3E %2B H%3Csub%3E2%3C%2Fsub%3EO %2B O%3Csub%3E2%3C%2Fsub%3E %3D RCHO %2B ammonia %2B H%3Csub%3E2%3C%2Fsub%3EO%3Csub%3E2%3C%2Fsub%3E%3B acts on primary amines%2C as well as on some secondary and tertiary amines%3B there is a second copy of this gene%2C %3Ca href%3D%22%2Fdb%2Fcgi-bin%2Fgene_page.pl?primary_id%3DDDB_G0273993%22%3E%3Ci%3EmaoB-2%3C%2Fi%3E%3C%2Fa%3E	NA	NA	NA	NA	NA	NA
DDB0232429	2386449	TAGTGTATTTTGGAGAGATC	4	GATCAAGGATACAATGGTAA	4	not_unique	GATC	DDB_G0272582	+	maoB-1	catalyzes the reaction RCH%3Csub%3E2%3C%2Fsub%3ENH%3Csub%3E2%3C%2Fsub%3E %2B H%3Csub%3E2%3C%2Fsub%3EO %2B O%3Csub%3E2%3C%2Fsub%3E %3D RCHO %2B ammonia %2B H%3Csub%3E2%3C%2Fsub%3EO%3Csub%3E2%3C%2Fsub%3E%3B acts on primary amines%2C as well as on some secondary and tertiary amines%3B there is a second copy of this gene%2C %3Ca href%3D%22%2Fdb%2Fcgi-bin%2Fgene_page.pl?primary_id%3DDDB_G0273993%22%3E%3Ci%3EmaoB-2%3C%2Fi%3E%3C%2Fa%3E	NA	NA	NA	NA	NA	NA
DDB0232429	2386606	TCATTGGAGGAGAGAAGATC	4	GATCGGCTGTATTAAATCAA	4	not_unique	GATC	DDB_G0272582	+	maoB-1	catalyzes the reaction RCH%3Csub%3E2%3C%2Fsub%3ENH%3Csub%3E2%3C%2Fsub%3E %2B H%3Csub%3E2%3C%2Fsub%3EO %2B O%3Csub%3E2%3C%2Fsub%3E %3D RCHO %2B ammonia %2B H%3Csub%3E2%3C%2Fsub%3EO%3Csub%3E2%3C%2Fsub%3E%3B acts on primary amines%2C as well as on some secondary and tertiary amines%3B there is a second copy of this gene%2C %3Ca href%3D%22%2Fdb%2Fcgi-bin%2Fgene_page.pl?primary_id%3DDDB_G0273993%22%3E%3Ci%3EmaoB-2%3C%2Fi%3E%3C%2Fa%3E	NA	NA	NA	NA	NA	NA
DDB0232429	2388234	ATTATGCTCATTGGGAGATC	2	GATCAAAATTATTATTAGAG	2	not_unique	GATC	NA	NA	NA	NA	DDB_G0272582	DDB_G0272584	+	+	1327	238
DDB0232429	2388263	ATTAGAGTTTAATTTGGATC	2	GATCTATTCTTTCTTTGTTG	2	not_unique	GATC	NA	NA	NA	NA	DDB_G0272582	DDB_G0272584	+	+	1356	209
DDB0232429	2388344	ATATTTTTAAAAAAATGATC	2	GATCTCCGAACCTTTTTTTT	2	not_unique	GATC	NA	NA	NA	NA	DDB_G0272582	DDB_G0272584	+	+	1437	128
DDB0232429	2389301	TGAAGTTACTTTAATCGATC	2	GATCAAATTTCTCATAAAAA	4	not_unique	GATC	DDB_G0272584	+	maoC-1	catalyzes the reaction RCH%3Csub%3E2%3C%2Fsub%3ENH%3Csub%3E2%3C%2Fsub%3E %2B H%3Csub%3E2%3C%2Fsub%3EO %2B O%3Csub%3E2%3C%2Fsub%3E %3D RCHO %2B ammonia %2B H%3Csub%3E2%3C%2Fsub%3EO%3Csub%3E2%3C%2Fsub%3E%3B acts on primary amines%2C as well as on some secondary and tertiary amines%3B there is a second copy of this gene%2C %3Ca href%3D%22%2Fdb%2Fcgi-bin%2Fgene_page.pl?primary_id%3DDDB_G0273991%22%3E%3Ci%3EmaoC-2%3C%2Fi%3E%3C%2Fa%3E	NA	NA	NA	NA	NA	NA
DDB0232429	2389520	TAGTGTATTTTGGAGAGATC	4	GATCAAGGATACAATGGTAA	4	not_unique	GATC	DDB_G0272584	+	maoC-1	catalyzes the reaction RCH%3Csub%3E2%3C%2Fsub%3ENH%3Csub%3E2%3C%2Fsub%3E %2B H%3Csub%3E2%3C%2Fsub%3EO %2B O%3Csub%3E2%3C%2Fsub%3E %3D RCHO %2B ammonia %2B H%3Csub%3E2%3C%2Fsub%3EO%3Csub%3E2%3C%2Fsub%3E%3B acts on primary amines%2C as well as on some secondary and tertiary amines%3B there is a second copy of this gene%2C %3Ca href%3D%22%2Fdb%2Fcgi-bin%2Fgene_page.pl?primary_id%3DDDB_G0273991%22%3E%3Ci%3EmaoC-2%3C%2Fi%3E%3C%2Fa%3E	NA	NA	NA	NA	NA	NA
DDB0232429	2389677	TCATTGGAGGAGAGAAGATC	4	GATCGGCTGTATTAAATCAA	4	not_unique	GATC	DDB_G0272584	+	maoC-1	catalyzes the reaction RCH%3Csub%3E2%3C%2Fsub%3ENH%3Csub%3E2%3C%2Fsub%3E %2B H%3Csub%3E2%3C%2Fsub%3EO %2B O%3Csub%3E2%3C%2Fsub%3E %3D RCHO %2B ammonia %2B H%3Csub%3E2%3C%2Fsub%3EO%3Csub%3E2%3C%2Fsub%3E%3B acts on primary amines%2C as well as on some secondary and tertiary amines%3B there is a second copy of this gene%2C %3Ca href%3D%22%2Fdb%2Fcgi-bin%2Fgene_page.pl?primary_id%3DDDB_G0273991%22%3E%3Ci%3EmaoC-2%3C%2Fi%3E%3C%2Fa%3E	NA	NA	NA	NA	NA	NA
DDB0232429	2390690	AACTCCATCAGCATATGATC	2	GATCAAGATGTAAATTATTG	2	not_unique	GATC	DDB_G0272586	+	DDB_G0272586	expressed in prespore cells%3B there is a second copy of this gene%2C %3Ca href%3D%22%2Fdb%2Fcgi-bin%2Fgene_page.pl?primary_id%3DDDB_G0273989%22%3E%3Ci%3EDDB_G0273989%3C%2Fi%3E%3C%2Fa%3E	NA	NA	NA	NA	NA	NA
DDB0232429	2392219	AGAAAAACAATGTAAAGATC	2	GATCATGCTTTAATTATCAC	2	not_unique	GATC	DDB_G0272891	+	DDB_G0272891_ps	putative pseudogene%3B similar to D. discoideum gene %3Ca href%3D%22%2Fgene%2FDDB_G0272586%22%3EDDB_G0272586%3C%2Fa%3E%3B there is a second copy of this pseudogene %3Ca href%3D%22%2Fgene%2FDDB_G0273987%22%3E%3Ci%3EDDB_G0273987%3C%2Fi%3E%3C%2Fa%3E	NA	NA	NA	NA	NA	NA
DDB0232429	2392306	CCAAAAAATTCTATGTGATC	2	GATCCAAATAATGGTGATGT	2	not_unique	GATC	DDB_G0272891	+	DDB_G0272891_ps	putative pseudogene%3B similar to D. discoideum gene %3Ca href%3D%22%2Fgene%2FDDB_G0272586%22%3EDDB_G0272586%3C%2Fa%3E%3B there is a second copy of this pseudogene %3Ca href%3D%22%2Fgene%2FDDB_G0273987%22%3E%3Ci%3EDDB_G0273987%3C%2Fi%3E%3C%2Fa%3E	NA	NA	NA	NA	NA	NA
DDB0232429	2392820	TTTGATGAAATTGTTTGATC	2	GATCAAATAAATAATTTGTA	2	not_unique	GATC	DDB_G0272801	-	DDB_G0272801	there is a second copy of this gene%2C %3Ca href%3D%22%2Fgene%2FDDB_G0273985%22%3EDDB_G0273985%3C%2Fa%3E	NA	NA	NA	NA	NA	NA
DDB0232429	2394688	TTCATTAATAGTAACTGATC	2	GATCTGTAATAAAAAAATAA	2	not_unique	GATC	DDB_G0272801	-	DDB_G0272801	there is a second copy of this gene%2C %3Ca href%3D%22%2Fgene%2FDDB_G0273985%22%3EDDB_G0273985%3C%2Fa%3E	NA	NA	NA	NA	NA	NA
DDB0232429	2394836	ATGTTTTTTTCAGTATGATC	2	GATCAATAGTGATAGTTTTA	2	not_unique	GATC	DDB_G0272801	-	DDB_G0272801	there is a second copy of this gene%2C %3Ca href%3D%22%2Fgene%2FDDB_G0273985%22%3EDDB_G0273985%3C%2Fa%3E	NA	NA	NA	NA	NA	NA
DDB0232429	2395430	TGTGGACTGGTTTACAGATC	2	GATCCAGTTGTAACGTGGGT	2	not_unique	GATC	DDB_G0272893	-	rpl15-1	protein component of the large (60S) ribosomal subunit%3B there is a second copy of this gene%2C %3Ca href%3D%22%2Fdb%2Fcgi-bin%2Fgene_page.pl?primary_id%3DDDB_G0273983%22%3E%3Ci%3Erpl15-2%3C%2Fi%3E%3C%2Fa%3E	NA	NA	NA	NA	NA	NA
DDB0232429	2395584	ACGTTCTTCAGCAACGGATC	2	GATCTTAAGTTTCTGCTTGG	2	not_unique	GATC	DDB_G0272893	-	rpl15-1	protein component of the large (60S) ribosomal subunit%3B there is a second copy of this gene%2C %3Ca href%3D%22%2Fdb%2Fcgi-bin%2Fgene_page.pl?primary_id%3DDDB_G0273983%22%3E%3Ci%3Erpl15-2%3C%2Fi%3E%3C%2Fa%3E	NA	NA	NA	NA	NA	NA
DDB0232429	2396062	TTGAAAGATTGATAAAGATC	2	GATCATTGAAAAAGTGACAT	2	not_unique	GATC	DDB_G0272893	-	rpl15-1	protein component of the large (60S) ribosomal subunit%3B there is a second copy of this gene%2C %3Ca href%3D%22%2Fdb%2Fcgi-bin%2Fgene_page.pl?primary_id%3DDDB_G0273983%22%3E%3Ci%3Erpl15-2%3C%2Fi%3E%3C%2Fa%3E	NA	NA	NA	NA	NA	NA
DDB0232429	2397061	GCCATTTATTGTTTCAGATC	2	GATCATTGGATTCAACAATA	2	not_unique	GATC	DDB_G0272588	+	dpm2-1	highly conserved protein involved in GPI biosynthesis%3B forms a complex with DPM1 and DPM3%3B regulates the biosynthesis of dolichol-phosphate-mannose%3B there is a second copy of this gene%2C %3Ca href%3D%22%2Fdb%2Fcgi-bin%2Fgene_page.pl?primary_id%3DDDB_G0273981%22%3E%3Ci%3Edpm2-2%3C%2Fi%3E%3C%2Fa%3E	NA	NA	NA	NA	NA	NA
DDB0232429	2397419	TTTTAATTTACAAGGTGATC	2	GATCATCAACAATTAATTTC	2	not_unique	GATC	NA	NA	NA	NA	DDB_G0272588	DDB_G0272564	+	+	227	145
DDB0232429	2398291	AAAATTATTCAATCAAGATC	2	GATCTGGTGTACCATCAGAA	2	not_unique	GATC	DDB_G0272564	+	psmD8-1	there is a second copy of this gene%2C %3Ca href%3D%22%2Fdb%2Fcgi-bin%2Fgene_page.pl?primary_id%3DDDB_G0273979%22%3E%3Ci%3EpsmD8-2%3C%2Fi%3E%3C%2Fa%3E	NA	NA	NA	NA	NA	NA
DDB0232429	2400023	AACATTCAAACACACAGATC	2	GATCAGTTTTTTTTGGTTTT	2	not_unique	GATC	NA	NA	NA	NA	DDB_G0272590	DDB_G0272592	-	+	580	242
DDB0232429	2400270	ATATAAAAAAAAAAATGATC	2	GATCAGAAAACGAATACTAT	2	not_unique	GATC	DDB_G0272592	+	DDB_G0272592	conserved Dictyostelium protein%3B contains a putative N-terminal signal sequence%2C a C-terminal anchoring transmembrane domain and one EGF-like domain%3B there is a second copy of this gene%2C %3Ca href%3D%22%2Fdb%2Fcgi-bin%2Fgene_page.pl?primary_id%3DDDB_G0273975%22%3E%3Ci%3EDDB_G0273975%3C%2Fi%3E%3C%2Fa%3E	NA	NA	NA	NA	NA	NA
DDB0232429	2401842	ACTTTATTTCAATCAAGATC	2	GATCATTCTTTAACGCAAAT	2	not_unique	GATC	DDB_G0272592	+	DDB_G0272592	conserved Dictyostelium protein%3B contains a putative N-terminal signal sequence%2C a C-terminal anchoring transmembrane domain and one EGF-like domain%3B there is a second copy of this gene%2C %3Ca href%3D%22%2Fdb%2Fcgi-bin%2Fgene_page.pl?primary_id%3DDDB_G0273975%22%3E%3Ci%3EDDB_G0273975%3C%2Fi%3E%3C%2Fa%3E	NA	NA	NA	NA	NA	NA
DDB0232429	2402260	TCAATATTATTCAATTGATC	2	GATCCACTTTTAAAACTTGA	2	not_unique	GATC	DDB_G0272592	+	DDB_G0272592	conserved Dictyostelium protein%3B contains a putative N-terminal signal sequence%2C a C-terminal anchoring transmembrane domain and one EGF-like domain%3B there is a second copy of this gene%2C %3Ca href%3D%22%2Fdb%2Fcgi-bin%2Fgene_page.pl?primary_id%3DDDB_G0273975%22%3E%3Ci%3EDDB_G0273975%3C%2Fi%3E%3C%2Fa%3E	NA	NA	NA	NA	NA	NA
DDB0232429	2402737	GAAATTTACAATAGATGATC	10	GATCCAATTAATGGTTTTGA	10	not_unique	GATC	DDB_G0272592	+	DDB_G0272592	conserved Dictyostelium protein%3B contains a putative N-terminal signal sequence%2C a C-terminal anchoring transmembrane domain and one EGF-like domain%3B there is a second copy of this gene%2C %3Ca href%3D%22%2Fdb%2Fcgi-bin%2Fgene_page.pl?primary_id%3DDDB_G0273975%22%3E%3Ci%3EDDB_G0273975%3C%2Fi%3E%3C%2Fa%3E	NA	NA	NA	NA	NA	NA
DDB0232429	2403010	TATAAATTATTTATCAGATC	6	GATCCAACAATAAATAAAGT	6	not_unique	GATC	DDB_G0272592	+	DDB_G0272592	conserved Dictyostelium protein%3B contains a putative N-terminal signal sequence%2C a C-terminal anchoring transmembrane domain and one EGF-like domain%3B there is a second copy of this gene%2C %3Ca href%3D%22%2Fdb%2Fcgi-bin%2Fgene_page.pl?primary_id%3DDDB_G0273975%22%3E%3Ci%3EDDB_G0273975%3C%2Fi%3E%3C%2Fa%3E	NA	NA	NA	NA	NA	NA
DDB0232429	2403854	GAACCAGTATGTGGTGGATC	8	GATCAAAACAAGGTTTTTGT	6	not_unique	GATC	DDB_G0272592	+	DDB_G0272592	conserved Dictyostelium protein%3B contains a putative N-terminal signal sequence%2C a C-terminal anchoring transmembrane domain and one EGF-like domain%3B there is a second copy of this gene%2C %3Ca href%3D%22%2Fdb%2Fcgi-bin%2Fgene_page.pl?primary_id%3DDDB_G0273975%22%3E%3Ci%3EDDB_G0273975%3C%2Fi%3E%3C%2Fa%3E	NA	NA	NA	NA	NA	NA
DDB0232429	2404630	ACAATCAATAATTATTGATC	8	GATCCAGACTTTTCAGTATT	14	not_unique	GATC	DDB_G0272592	+	DDB_G0272592	conserved Dictyostelium protein%3B contains a putative N-terminal signal sequence%2C a C-terminal anchoring transmembrane domain and one EGF-like domain%3B there is a second copy of this gene%2C %3Ca href%3D%22%2Fdb%2Fcgi-bin%2Fgene_page.pl?primary_id%3DDDB_G0273975%22%3E%3Ci%3EDDB_G0273975%3C%2Fi%3E%3C%2Fa%3E	NA	NA	NA	NA	NA	NA
DDB0232429	2404862	TTACAAAAAATGAACTGATC	6	GATCAGTTAATTTAATTCAA	2	not_unique	GATC	NA	NA	NA	NA	DDB_G0272592	DDB_G0272594	+	-	2	485
DDB0232429	2405228	CCAATCTTTGGCACAGGATC	2	GATCGTTTGGTAGGTTTATC	2	not_unique	GATC	NA	NA	NA	NA	DDB_G0272592	DDB_G0272594	+	-	368	119
DDB0232429	2405813	AACTAGTAATGATGTTGATC	2	GATCTTTTAGAACAAAACAT	2	not_unique	GATC	DDB_G0272594	-	DDB_G0272594_ps	putative pseudogene%3B very similar to the putative importin subunit alpha C gene%2C %3Ca href%3D%22%2Fgene%2FDDB_G0277993%22%3EDDB_G0277993%3C%2Fa%3E%3B there is a second copy of this gene%2C %3Ca href%3D%22%2Fgene%2FDDB_G0273973%22%3EDDB_G0273973%3C%2Fa%3E	NA	NA	NA	NA	NA	NA
DDB0232429	2406135	CCAATGAAGAGCATGAGATC	2	GATCTTTGACAATATTATAT	2	not_unique	GATC	DDB_G0272594	-	DDB_G0272594_ps	putative pseudogene%3B very similar to the putative importin subunit alpha C gene%2C %3Ca href%3D%22%2Fgene%2FDDB_G0277993%22%3EDDB_G0277993%3C%2Fa%3E%3B there is a second copy of this gene%2C %3Ca href%3D%22%2Fgene%2FDDB_G0273973%22%3EDDB_G0273973%3C%2Fa%3E	NA	NA	NA	NA	NA	NA
DDB0232429	2406199	AATCATTTTCGAATCAGATC	2	GATCAAAAAGATTGTATTAA	2	not_unique	GATC	DDB_G0272594	-	DDB_G0272594_ps	putative pseudogene%3B very similar to the putative importin subunit alpha C gene%2C %3Ca href%3D%22%2Fgene%2FDDB_G0277993%22%3EDDB_G0277993%3C%2Fa%3E%3B there is a second copy of this gene%2C %3Ca href%3D%22%2Fgene%2FDDB_G0273973%22%3EDDB_G0273973%3C%2Fa%3E	NA	NA	NA	NA	NA	NA
DDB0232429	2406388	TACCAATGGTCCAACAGATC	2	GATCAAGTCCAAAGAGTCAT	2	not_unique	GATC	DDB_G0272594	-	DDB_G0272594_ps	putative pseudogene%3B very similar to the putative importin subunit alpha C gene%2C %3Ca href%3D%22%2Fgene%2FDDB_G0277993%22%3EDDB_G0277993%3C%2Fa%3E%3B there is a second copy of this gene%2C %3Ca href%3D%22%2Fgene%2FDDB_G0273973%22%3EDDB_G0273973%3C%2Fa%3E	NA	NA	NA	NA	NA	NA
DDB0232429	2406456	CCGGTAAAAACTCATCGATC	2	GATCAATTTAAGAACAAAAC	2	not_unique	GATC	DDB_G0272594	-	DDB_G0272594_ps	putative pseudogene%3B very similar to the putative importin subunit alpha C gene%2C %3Ca href%3D%22%2Fgene%2FDDB_G0277993%22%3EDDB_G0277993%3C%2Fa%3E%3B there is a second copy of this gene%2C %3Ca href%3D%22%2Fgene%2FDDB_G0273973%22%3EDDB_G0273973%3C%2Fa%3E	NA	NA	NA	NA	NA	NA
DDB0232429	2406591	ATTTGTATGTTTTGAAGATC	2	GATCCTGATGCAACATTTGT	3	not_unique	GATC	DDB_G0272594	-	DDB_G0272594_ps	putative pseudogene%3B very similar to the putative importin subunit alpha C gene%2C %3Ca href%3D%22%2Fgene%2FDDB_G0277993%22%3EDDB_G0277993%3C%2Fa%3E%3B there is a second copy of this gene%2C %3Ca href%3D%22%2Fgene%2FDDB_G0273973%22%3EDDB_G0273973%3C%2Fa%3E	NA	NA	NA	NA	NA	NA
DDB0232429	2407214	ATACTCAGGCCACAGTGATC	2	GATCTTCAGCTACATTCTCA	2	not_unique	GATC	NA	NA	NA	NA	DDB_G0272594	DDB_G0272803	-	+	274	949
DDB0232429	2407266	GTAGTAATACAGATATGATC	2	GATCTAATATATATTTCAAT	2	not_unique	GATC	NA	NA	NA	NA	DDB_G0272594	DDB_G0272803	-	+	326	897
DDB0232429	2407335	TACAAATACTAGACCTGATC	2	GATCCACTCAGTTTCTTTTT	2	not_unique	GATC	NA	NA	NA	NA	DDB_G0272594	DDB_G0272803	-	+	395	828
DDB0232429	2408479	AAATGATTTTATTCCAGATC	2	GATCCAACTCTACCAAACAA	2	not_unique	GATC	NA	NA	NA	NA	DDB_G0272803	DDB_G0272805	+	+	86	331
DDB0232429	2408609	ATAATGTGTTTGTTGGGATC	2	GATCAAAAAAAAGAAATAAA	2	not_unique	GATC	NA	NA	NA	NA	DDB_G0272803	DDB_G0272805	+	+	216	201
DDB0232429	2409540	TTTCTTGGATAGTTCAGATC	2	GATCAACAATATACTGTGAA	2	not_unique	GATC	DDB_G0272805	+	DDB_G0272805	conserved Dictyostelium protein%3B contains a putative N-terminal signal sequence%2C a C-terminal anchoring transmembrane domain and one EGF-like domain%3B there is a second copy of this gene%2C %3Ca href%3D%22%2Fdb%2Fcgi-bin%2Fgene_page.pl?primary_id%3DDDB_G0273967%22%3E%3Ci%3EDDB_G0273967%3C%2Fi%3E%3C%2Fa%3E	NA	NA	NA	NA	NA	NA
DDB0232429	2409686	AGGATATTACATTCAAGATC	2	GATCTATCCAAACCAAACCG	2	not_unique	GATC	DDB_G0272805	+	DDB_G0272805	conserved Dictyostelium protein%3B contains a putative N-terminal signal sequence%2C a C-terminal anchoring transmembrane domain and one EGF-like domain%3B there is a second copy of this gene%2C %3Ca href%3D%22%2Fdb%2Fcgi-bin%2Fgene_page.pl?primary_id%3DDDB_G0273967%22%3E%3Ci%3EDDB_G0273967%3C%2Fi%3E%3C%2Fa%3E	NA	NA	NA	NA	NA	NA
DDB0232429	2409774	TGAAACCATTGAATATGATC	4	GATCCATTATTTATTGAAGA	4	not_unique	GATC	DDB_G0272805	+	DDB_G0272805	conserved Dictyostelium protein%3B contains a putative N-terminal signal sequence%2C a C-terminal anchoring transmembrane domain and one EGF-like domain%3B there is a second copy of this gene%2C %3Ca href%3D%22%2Fdb%2Fcgi-bin%2Fgene_page.pl?primary_id%3DDDB_G0273967%22%3E%3Ci%3EDDB_G0273967%3C%2Fi%3E%3C%2Fa%3E	NA	NA	NA	NA	NA	NA
DDB0232429	2410923	TACTCAAGCCCATAGTGATC	2	GATCCTTCAGCTTCATTCTC	2	not_unique	GATC	DDB_G0272805	+	DDB_G0272805	conserved Dictyostelium protein%3B contains a putative N-terminal signal sequence%2C a C-terminal anchoring transmembrane domain and one EGF-like domain%3B there is a second copy of this gene%2C %3Ca href%3D%22%2Fdb%2Fcgi-bin%2Fgene_page.pl?primary_id%3DDDB_G0273967%22%3E%3Ci%3EDDB_G0273967%3C%2Fi%3E%3C%2Fa%3E	NA	NA	NA	NA	NA	NA
DDB0232429	2411247	GAAATTTACAATAGATGATC	10	GATCCAATTAATGGTTTTGA	10	not_unique	GATC	DDB_G0272805	+	DDB_G0272805	conserved Dictyostelium protein%3B contains a putative N-terminal signal sequence%2C a C-terminal anchoring transmembrane domain and one EGF-like domain%3B there is a second copy of this gene%2C %3Ca href%3D%22%2Fdb%2Fcgi-bin%2Fgene_page.pl?primary_id%3DDDB_G0273967%22%3E%3Ci%3EDDB_G0273967%3C%2Fi%3E%3C%2Fa%3E	NA	NA	NA	NA	NA	NA
DDB0232429	2411520	TATAAATTATTTATCAGATC	6	GATCCAACAATAAATAAAGT	6	not_unique	GATC	DDB_G0272805	+	DDB_G0272805	conserved Dictyostelium protein%3B contains a putative N-terminal signal sequence%2C a C-terminal anchoring transmembrane domain and one EGF-like domain%3B there is a second copy of this gene%2C %3Ca href%3D%22%2Fdb%2Fcgi-bin%2Fgene_page.pl?primary_id%3DDDB_G0273967%22%3E%3Ci%3EDDB_G0273967%3C%2Fi%3E%3C%2Fa%3E	NA	NA	NA	NA	NA	NA
DDB0232429	2412216	AGTTTATAATTTTATAGATC	4	GATCCAACACCAACACAAAC	4	not_unique	GATC	DDB_G0272805	+	DDB_G0272805	conserved Dictyostelium protein%3B contains a putative N-terminal signal sequence%2C a C-terminal anchoring transmembrane domain and one EGF-like domain%3B there is a second copy of this gene%2C %3Ca href%3D%22%2Fdb%2Fcgi-bin%2Fgene_page.pl?primary_id%3DDDB_G0273967%22%3E%3Ci%3EDDB_G0273967%3C%2Fi%3E%3C%2Fa%3E	NA	NA	NA	NA	NA	NA
DDB0232429	2412307	GAACCAGTATGTGGTGGATC	8	GATCAAAACAAGGTTTTTGT	6	not_unique	GATC	DDB_G0272805	+	DDB_G0272805	conserved Dictyostelium protein%3B contains a putative N-terminal signal sequence%2C a C-terminal anchoring transmembrane domain and one EGF-like domain%3B there is a second copy of this gene%2C %3Ca href%3D%22%2Fdb%2Fcgi-bin%2Fgene_page.pl?primary_id%3DDDB_G0273967%22%3E%3Ci%3EDDB_G0273967%3C%2Fi%3E%3C%2Fa%3E	NA	NA	NA	NA	NA	NA
DDB0232429	2412915	TAAAATTCAAATTGATGATC	6	GATCATTCACTTTATGGTAG	6	not_unique	GATC	DDB_G0272805	+	DDB_G0272805	conserved Dictyostelium protein%3B contains a putative N-terminal signal sequence%2C a C-terminal anchoring transmembrane domain and one EGF-like domain%3B there is a second copy of this gene%2C %3Ca href%3D%22%2Fdb%2Fcgi-bin%2Fgene_page.pl?primary_id%3DDDB_G0273967%22%3E%3Ci%3EDDB_G0273967%3C%2Fi%3E%3C%2Fa%3E	NA	NA	NA	NA	NA	NA
DDB0232429	2413083	ACAATCAATAATTATTGATC	8	GATCCAGACTTTTCAGTATT	14	not_unique	GATC	DDB_G0272805	+	DDB_G0272805	conserved Dictyostelium protein%3B contains a putative N-terminal signal sequence%2C a C-terminal anchoring transmembrane domain and one EGF-like domain%3B there is a second copy of this gene%2C %3Ca href%3D%22%2Fdb%2Fcgi-bin%2Fgene_page.pl?primary_id%3DDDB_G0273967%22%3E%3Ci%3EDDB_G0273967%3C%2Fi%3E%3C%2Fa%3E	NA	NA	NA	NA	NA	NA
DDB0232429	2413572	ATAGAACAAAAAAATGGATC	2	GATCAAGATTAGTAGAAAGA	2	not_unique	GATC	NA	NA	NA	NA	DDB_G0272805	DDB_G0272897	+	+	259	643
DDB0232429	2414578	TGCAACATTGCAAAATGATC	2	GATCAAATTATTTATAAAAA	2	not_unique	GATC	DDB_G0272897	+	DDB_G0272897	conserved Dictyostelium protein%3B contains a putative N-terminal signal sequence%2C a C-terminal anchoring transmembrane domain and one EGF-like domain%3B there is a second copy of this gene%2C %3Ca href%3D%22%2Fdb%2Fcgi-bin%2Fgene_page.pl?primary_id%3DDDB_G0273965%22%3E%3Ci%3EDDB_G0273965%3C%2Fi%3E%3C%2Fa%3E	NA	NA	NA	NA	NA	NA
DDB0232429	2414978	ATTCTTGGATAGTTCAGATC	2	GATCAACAATATACTGTAAA	2	not_unique	GATC	DDB_G0272897	+	DDB_G0272897	conserved Dictyostelium protein%3B contains a putative N-terminal signal sequence%2C a C-terminal anchoring transmembrane domain and one EGF-like domain%3B there is a second copy of this gene%2C %3Ca href%3D%22%2Fdb%2Fcgi-bin%2Fgene_page.pl?primary_id%3DDDB_G0273965%22%3E%3Ci%3EDDB_G0273965%3C%2Fi%3E%3C%2Fa%3E	NA	NA	NA	NA	NA	NA
DDB0232429	2415132	AGGATATTACATTTAAGATC	2	GATCTACCCAAACCAAACTG	2	not_unique	GATC	DDB_G0272897	+	DDB_G0272897	conserved Dictyostelium protein%3B contains a putative N-terminal signal sequence%2C a C-terminal anchoring transmembrane domain and one EGF-like domain%3B there is a second copy of this gene%2C %3Ca href%3D%22%2Fdb%2Fcgi-bin%2Fgene_page.pl?primary_id%3DDDB_G0273965%22%3E%3Ci%3EDDB_G0273965%3C%2Fi%3E%3C%2Fa%3E	NA	NA	NA	NA	NA	NA
DDB0232429	2415220	TGAAACCATTGAATATGATC	4	GATCCATTATTTATTGAAGA	4	not_unique	GATC	DDB_G0272897	+	DDB_G0272897	conserved Dictyostelium protein%3B contains a putative N-terminal signal sequence%2C a C-terminal anchoring transmembrane domain and one EGF-like domain%3B there is a second copy of this gene%2C %3Ca href%3D%22%2Fdb%2Fcgi-bin%2Fgene_page.pl?primary_id%3DDDB_G0273965%22%3E%3Ci%3EDDB_G0273965%3C%2Fi%3E%3C%2Fa%3E	NA	NA	NA	NA	NA	NA
DDB0232429	2415367	AACAACAATTTATAGTGATC	2	GATCCAAATTTAAATGTTTT	2	not_unique	GATC	DDB_G0272897	+	DDB_G0272897	conserved Dictyostelium protein%3B contains a putative N-terminal signal sequence%2C a C-terminal anchoring transmembrane domain and one EGF-like domain%3B there is a second copy of this gene%2C %3Ca href%3D%22%2Fdb%2Fcgi-bin%2Fgene_page.pl?primary_id%3DDDB_G0273965%22%3E%3Ci%3EDDB_G0273965%3C%2Fi%3E%3C%2Fa%3E	NA	NA	NA	NA	NA	NA
DDB0232429	2416671	GAAATTTACAATAGATGATC	10	GATCCAATTAATGGTTTTGA	10	not_unique	GATC	DDB_G0272897	+	DDB_G0272897	conserved Dictyostelium protein%3B contains a putative N-terminal signal sequence%2C a C-terminal anchoring transmembrane domain and one EGF-like domain%3B there is a second copy of this gene%2C %3Ca href%3D%22%2Fdb%2Fcgi-bin%2Fgene_page.pl?primary_id%3DDDB_G0273965%22%3E%3Ci%3EDDB_G0273965%3C%2Fi%3E%3C%2Fa%3E	NA	NA	NA	NA	NA	NA
DDB0232429	2416944	TATAAATTATTTATCAGATC	6	GATCCAACAATAAATAAAGT	6	not_unique	GATC	DDB_G0272897	+	DDB_G0272897	conserved Dictyostelium protein%3B contains a putative N-terminal signal sequence%2C a C-terminal anchoring transmembrane domain and one EGF-like domain%3B there is a second copy of this gene%2C %3Ca href%3D%22%2Fdb%2Fcgi-bin%2Fgene_page.pl?primary_id%3DDDB_G0273965%22%3E%3Ci%3EDDB_G0273965%3C%2Fi%3E%3C%2Fa%3E	NA	NA	NA	NA	NA	NA
DDB0232429	2417643	AGTTTATAATTTTATAGATC	4	GATCCAACACCAACACAAAC	4	not_unique	GATC	DDB_G0272897	+	DDB_G0272897	conserved Dictyostelium protein%3B contains a putative N-terminal signal sequence%2C a C-terminal anchoring transmembrane domain and one EGF-like domain%3B there is a second copy of this gene%2C %3Ca href%3D%22%2Fdb%2Fcgi-bin%2Fgene_page.pl?primary_id%3DDDB_G0273965%22%3E%3Ci%3EDDB_G0273965%3C%2Fi%3E%3C%2Fa%3E	NA	NA	NA	NA	NA	NA
DDB0232429	2417734	GAACCAGTATGTGGTGGATC	8	GATCAAAACAAGGTTTTTGT	6	not_unique	GATC	DDB_G0272897	+	DDB_G0272897	conserved Dictyostelium protein%3B contains a putative N-terminal signal sequence%2C a C-terminal anchoring transmembrane domain and one EGF-like domain%3B there is a second copy of this gene%2C %3Ca href%3D%22%2Fdb%2Fcgi-bin%2Fgene_page.pl?primary_id%3DDDB_G0273965%22%3E%3Ci%3EDDB_G0273965%3C%2Fi%3E%3C%2Fa%3E	NA	NA	NA	NA	NA	NA
DDB0232429	2418510	ACAATCAATAATTATTGATC	8	GATCCAGACTTTTCAGTATT	14	not_unique	GATC	DDB_G0272897	+	DDB_G0272897	conserved Dictyostelium protein%3B contains a putative N-terminal signal sequence%2C a C-terminal anchoring transmembrane domain and one EGF-like domain%3B there is a second copy of this gene%2C %3Ca href%3D%22%2Fdb%2Fcgi-bin%2Fgene_page.pl?primary_id%3DDDB_G0273965%22%3E%3Ci%3EDDB_G0273965%3C%2Fi%3E%3C%2Fa%3E	NA	NA	NA	NA	NA	NA
DDB0232429	2418742	TTACAAAAAATGAACTGATC	6	GATCGGCTTAATAAATAATT	2	not_unique	GATC	NA	NA	NA	NA	DDB_G0272897	DDB_G0272596	+	-	2	349
DDB0232429	2419325	AAAGAGGTGGTGGAAAGATC	2	GATCATTGGAGTTGGTAATG	2	not_unique	GATC	DDB_G0272596	-	DDB_G0272596	there is a second copy of this gene%2C %3Ca href%3D%22%2Fgene%2FDDB_G0273963%22%3EDDB_G0273963%3C%2Fa%3E	NA	NA	NA	NA	NA	NA
DDB0232429	2419633	ATAAAAGAGAGATTTGGATC	2	GATCACTTCCCTATTTATTT	2	not_unique	GATC	NA	NA	NA	NA	DDB_G0272596	DDB_G0273043	-	+	151	1164
DDB0232429	2419779	TGGAATTTTTTGTTGTGATC	2	GATCAAATTGAAGATGCTAT	2	not_unique	GATC	NA	NA	NA	NA	DDB_G0272596	DDB_G0273043	-	+	297	1018
DDB0232429	2419866	TATTATTATCACTGTTGATC	2	GATCCTCCATTGTAACTATT	2	not_unique	GATC	NA	NA	NA	NA	DDB_G0272596	DDB_G0273043	-	+	384	931
DDB0232429	2420352	TTTTTTACTTCAAAATGATC	2	GATCAAAATAAAGTTTTTTT	2	not_unique	GATC	NA	NA	NA	NA	DDB_G0272596	DDB_G0273043	-	+	870	445
DDB0232429	2423475	GAAATTTACAATAGATGATC	10	GATCCAATTAATGGTTTTGA	10	not_unique	GATC	DDB_G0273043	+	DDB_G0273043	conserved Dictyostelium protein%3B contains a putative N-terminal signal sequence%2C a C-terminal anchoring transmembrane domain and one EGF-like domain%3B there is a second copy of this gene%2C %3Ca href%3D%22%2Fdb%2Fcgi-bin%2Fgene_page.pl?primary_id%3DDDB_G0273961%22%3E%3Ci%3EDDB_G0273961%3C%2Fi%3E%3C%2Fa%3E	NA	NA	NA	NA	NA	NA
DDB0232429	2423922	CGAAAGTGGATTAAAAGATC	2	GATCTTCAATATCCAATGGT	2	not_unique	GATC	DDB_G0273043	+	DDB_G0273043	conserved Dictyostelium protein%3B contains a putative N-terminal signal sequence%2C a C-terminal anchoring transmembrane domain and one EGF-like domain%3B there is a second copy of this gene%2C %3Ca href%3D%22%2Fdb%2Fcgi-bin%2Fgene_page.pl?primary_id%3DDDB_G0273961%22%3E%3Ci%3EDDB_G0273961%3C%2Fi%3E%3C%2Fa%3E	NA	NA	NA	NA	NA	NA
DDB0232429	2424619	GAACCATTATGTGGTGGATC	2	GATCAAAACAAGGATATTGT	2	not_unique	GATC	DDB_G0273043	+	DDB_G0273043	conserved Dictyostelium protein%3B contains a putative N-terminal signal sequence%2C a C-terminal anchoring transmembrane domain and one EGF-like domain%3B there is a second copy of this gene%2C %3Ca href%3D%22%2Fdb%2Fcgi-bin%2Fgene_page.pl?primary_id%3DDDB_G0273961%22%3E%3Ci%3EDDB_G0273961%3C%2Fi%3E%3C%2Fa%3E	NA	NA	NA	NA	NA	NA
DDB0232429	2425227	TAAAATTCAAATTGATGATC	6	GATCATTCACTTTATGGTAG	6	not_unique	GATC	DDB_G0273043	+	DDB_G0273043	conserved Dictyostelium protein%3B contains a putative N-terminal signal sequence%2C a C-terminal anchoring transmembrane domain and one EGF-like domain%3B there is a second copy of this gene%2C %3Ca href%3D%22%2Fdb%2Fcgi-bin%2Fgene_page.pl?primary_id%3DDDB_G0273961%22%3E%3Ci%3EDDB_G0273961%3C%2Fi%3E%3C%2Fa%3E	NA	NA	NA	NA	NA	NA
DDB0232429	2425395	ACAATCAATAATTATTGATC	8	GATCCAGACTTTTCAGTATT	14	not_unique	GATC	DDB_G0273043	+	DDB_G0273043	conserved Dictyostelium protein%3B contains a putative N-terminal signal sequence%2C a C-terminal anchoring transmembrane domain and one EGF-like domain%3B there is a second copy of this gene%2C %3Ca href%3D%22%2Fdb%2Fcgi-bin%2Fgene_page.pl?primary_id%3DDDB_G0273961%22%3E%3Ci%3EDDB_G0273961%3C%2Fi%3E%3C%2Fa%3E	NA	NA	NA	NA	NA	NA
DDB0232429	2426917	TTTATTGAATTAAAATGATC	2	GATCATCTAAATCAGATATC	2	not_unique	GATC	DDB_G0272598	-	DDB_G0272598_ps	putative pseudogene%2C similar to to a large family of EGF like domain-containing proteins%3B there is a second copy of this pseudogene%2C %3Ca href%3D%22%2Fgene%2FDDB_G0273959%22%3E%3Ci%3EDDB_G0273959_ps%3C%2Fi%3E%3C%2Fa%3E	NA	NA	NA	NA	NA	NA
DDB0232429	2426968	CTTGGAACAATACCAAGATC	2	GATCGATAACCATTATTTTA	2	not_unique	GATC	DDB_G0272598	-	DDB_G0272598_ps	putative pseudogene%2C similar to to a large family of EGF like domain-containing proteins%3B there is a second copy of this pseudogene%2C %3Ca href%3D%22%2Fgene%2FDDB_G0273959%22%3E%3Ci%3EDDB_G0273959_ps%3C%2Fi%3E%3C%2Fa%3E	NA	NA	NA	NA	NA	NA
DDB0232429	2427104	CCCATTTTGATAAAACGATC	2	GATCTCTAATGAATCGGAAT	2	not_unique	GATC	DDB_G0272598	-	DDB_G0272598_ps	putative pseudogene%2C similar to to a large family of EGF like domain-containing proteins%3B there is a second copy of this pseudogene%2C %3Ca href%3D%22%2Fgene%2FDDB_G0273959%22%3E%3Ci%3EDDB_G0273959_ps%3C%2Fi%3E%3C%2Fa%3E	NA	NA	NA	NA	NA	NA
DDB0232429	2427328	GCTAATGGTTTGGTTTGATC	2	GATCAGTTCTATTTTTTACA	2	not_unique	GATC	DDB_G0272598	-	DDB_G0272598_ps	putative pseudogene%2C similar to to a large family of EGF like domain-containing proteins%3B there is a second copy of this pseudogene%2C %3Ca href%3D%22%2Fgene%2FDDB_G0273959%22%3E%3Ci%3EDDB_G0273959_ps%3C%2Fi%3E%3C%2Fa%3E	NA	NA	NA	NA	NA	NA
DDB0232429	2427441	AGAAAGACCTAAAACTGATC	2	GATCTTGAATAACCTTTTAC	2	not_unique	GATC	DDB_G0272598	-	DDB_G0272598_ps	putative pseudogene%2C similar to to a large family of EGF like domain-containing proteins%3B there is a second copy of this pseudogene%2C %3Ca href%3D%22%2Fgene%2FDDB_G0273959%22%3E%3Ci%3EDDB_G0273959_ps%3C%2Fi%3E%3C%2Fa%3E	NA	NA	NA	NA	NA	NA
DDB0232429	2427890	ATTTTGATAAATCTTGGATC	2	GATCAAAATTTAATTTTTCG	2	not_unique	GATC	NA	NA	NA	NA	DDB_G0272598	DDB_G0272901	-	-	418	2017
DDB0232429	2428826	GAGTTAATATATTTTTGATC	4	GATCAAAGATTTTTTTTTTA	2	not_unique	GATC	NA	NA	NA	NA	DDB_G0272598	DDB_G0272901	-	-	1354	1081
DDB0232429	2429109	TTGGTTAAAATCAAATGATC	4	GATCATTTTTTATTTTAAAT	5	not_unique	GATC	NA	NA	NA	NA	DDB_G0272598	DDB_G0272901	-	-	1637	798
DDB0232429	2429908	TACAATTTATTAAGCTGATC	2	GATCAGTTCATTTTTTGTAA	6	not_unique	GATC	DDB_G0272901	-	DDB_G0272901	conserved Dictyostelium protein%3B contains a weak putative N-terminal signal sequence%2C a C-terminal anchoring transmembrane domain and one EGF-like domain%3B there is a second copy of this gene%2C %3Ca href%3D%22%2Fdb%2Fcgi-bin%2Fgene_page.pl?primary_id%3DDDB_G0273955%22%3E%3Ci%3EDDB_G0273955%3C%2Fi%3E%3C%2Fa%3E	NA	NA	NA	NA	NA	NA
DDB0232429	2430140	AATACTGAAAAGTCTGGATC	14	GATCAATAATTATTGACTGT	2	not_unique	GATC	DDB_G0272901	-	DDB_G0272901	conserved Dictyostelium protein%3B contains a weak putative N-terminal signal sequence%2C a C-terminal anchoring transmembrane domain and one EGF-like domain%3B there is a second copy of this gene%2C %3Ca href%3D%22%2Fdb%2Fcgi-bin%2Fgene_page.pl?primary_id%3DDDB_G0273955%22%3E%3Ci%3EDDB_G0273955%3C%2Fi%3E%3C%2Fa%3E	NA	NA	NA	NA	NA	NA
DDB0232429	2430308	CTACCATAAAGTGAATGATC	6	GATCATCAATTTGAATTTTA	6	not_unique	GATC	DDB_G0272901	-	DDB_G0272901	conserved Dictyostelium protein%3B contains a weak putative N-terminal signal sequence%2C a C-terminal anchoring transmembrane domain and one EGF-like domain%3B there is a second copy of this gene%2C %3Ca href%3D%22%2Fdb%2Fcgi-bin%2Fgene_page.pl?primary_id%3DDDB_G0273955%22%3E%3Ci%3EDDB_G0273955%3C%2Fi%3E%3C%2Fa%3E	NA	NA	NA	NA	NA	NA
DDB0232429	2430596	GGATTTGTTGATTTTGGATC	2	GATCACCACTTTGAATACTT	2	not_unique	GATC	DDB_G0272901	-	DDB_G0272901	conserved Dictyostelium protein%3B contains a weak putative N-terminal signal sequence%2C a C-terminal anchoring transmembrane domain and one EGF-like domain%3B there is a second copy of this gene%2C %3Ca href%3D%22%2Fdb%2Fcgi-bin%2Fgene_page.pl?primary_id%3DDDB_G0273955%22%3E%3Ci%3EDDB_G0273955%3C%2Fi%3E%3C%2Fa%3E	NA	NA	NA	NA	NA	NA
DDB0232429	2430916	ACAAATACCTTGTTTTGATC	2	GATCCACCACATACTGGTTC	8	not_unique	GATC	DDB_G0272901	-	DDB_G0272901	conserved Dictyostelium protein%3B contains a weak putative N-terminal signal sequence%2C a C-terminal anchoring transmembrane domain and one EGF-like domain%3B there is a second copy of this gene%2C %3Ca href%3D%22%2Fdb%2Fcgi-bin%2Fgene_page.pl?primary_id%3DDDB_G0273955%22%3E%3Ci%3EDDB_G0273955%3C%2Fi%3E%3C%2Fa%3E	NA	NA	NA	NA	NA	NA
DDB0232429	2431121	TTTTTGTTATTTGATTGATC	2	GATCAAATGCTTGTATAATG	2	not_unique	GATC	DDB_G0272901	-	DDB_G0272901	conserved Dictyostelium protein%3B contains a weak putative N-terminal signal sequence%2C a C-terminal anchoring transmembrane domain and one EGF-like domain%3B there is a second copy of this gene%2C %3Ca href%3D%22%2Fdb%2Fcgi-bin%2Fgene_page.pl?primary_id%3DDDB_G0273955%22%3E%3Ci%3EDDB_G0273955%3C%2Fi%3E%3C%2Fa%3E	NA	NA	NA	NA	NA	NA
DDB0232429	2431649	TCAAATGATATTATTTGATC	2	GATCATCATTATTTGTTCCA	2	not_unique	GATC	DDB_G0272901	-	DDB_G0272901	conserved Dictyostelium protein%3B contains a weak putative N-terminal signal sequence%2C a C-terminal anchoring transmembrane domain and one EGF-like domain%3B there is a second copy of this gene%2C %3Ca href%3D%22%2Fdb%2Fcgi-bin%2Fgene_page.pl?primary_id%3DDDB_G0273955%22%3E%3Ci%3EDDB_G0273955%3C%2Fi%3E%3C%2Fa%3E	NA	NA	NA	NA	NA	NA
DDB0232429	2432042	TCAAAACCATTAATTGGATC	10	GATCATCTATTGTAAATTTC	10	not_unique	GATC	DDB_G0272901	-	DDB_G0272901	conserved Dictyostelium protein%3B contains a weak putative N-terminal signal sequence%2C a C-terminal anchoring transmembrane domain and one EGF-like domain%3B there is a second copy of this gene%2C %3Ca href%3D%22%2Fdb%2Fcgi-bin%2Fgene_page.pl?primary_id%3DDDB_G0273955%22%3E%3Ci%3EDDB_G0273955%3C%2Fi%3E%3C%2Fa%3E	NA	NA	NA	NA	NA	NA
DDB0232429	2432551	TAAGGTAATCTATTTGGATC	2	GATCAATTGTACCATTATAA	2	not_unique	GATC	DDB_G0272901	-	DDB_G0272901	conserved Dictyostelium protein%3B contains a weak putative N-terminal signal sequence%2C a C-terminal anchoring transmembrane domain and one EGF-like domain%3B there is a second copy of this gene%2C %3Ca href%3D%22%2Fdb%2Fcgi-bin%2Fgene_page.pl?primary_id%3DDDB_G0273955%22%3E%3Ci%3EDDB_G0273955%3C%2Fi%3E%3C%2Fa%3E	NA	NA	NA	NA	NA	NA
DDB0232429	2434068	AAAGTTATACATCAAAGATC	2	GATCCACCTGCTAGATTTGC	2	not_unique	GATC	DDB_G0272901	-	DDB_G0272901	conserved Dictyostelium protein%3B contains a weak putative N-terminal signal sequence%2C a C-terminal anchoring transmembrane domain and one EGF-like domain%3B there is a second copy of this gene%2C %3Ca href%3D%22%2Fdb%2Fcgi-bin%2Fgene_page.pl?primary_id%3DDDB_G0273955%22%3E%3Ci%3EDDB_G0273955%3C%2Fi%3E%3C%2Fa%3E	NA	NA	NA	NA	NA	NA
DDB0232429	2434197	TCCATAATTTGAAGTTGATC	2	GATCTTTTAAATCTATTATT	3	not_unique	GATC	DDB_G0272901	-	DDB_G0272901	conserved Dictyostelium protein%3B contains a weak putative N-terminal signal sequence%2C a C-terminal anchoring transmembrane domain and one EGF-like domain%3B there is a second copy of this gene%2C %3Ca href%3D%22%2Fdb%2Fcgi-bin%2Fgene_page.pl?primary_id%3DDDB_G0273955%22%3E%3Ci%3EDDB_G0273955%3C%2Fi%3E%3C%2Fa%3E	NA	NA	NA	NA	NA	NA
DDB0232429	2434456	ACTCCAATGTATCCAGGATC	2	GATCGCCTTGCAATGACATT	2	not_unique	GATC	DDB_G0272901	-	DDB_G0272901	conserved Dictyostelium protein%3B contains a weak putative N-terminal signal sequence%2C a C-terminal anchoring transmembrane domain and one EGF-like domain%3B there is a second copy of this gene%2C %3Ca href%3D%22%2Fdb%2Fcgi-bin%2Fgene_page.pl?primary_id%3DDDB_G0273955%22%3E%3Ci%3EDDB_G0273955%3C%2Fi%3E%3C%2Fa%3E	NA	NA	NA	NA	NA	NA
DDB0232429	2434528	AATAAAGTAACAATTGGATC	2	GATCATTGTAAAATAATTCC	2	not_unique	GATC	DDB_G0272901	-	DDB_G0272901	conserved Dictyostelium protein%3B contains a weak putative N-terminal signal sequence%2C a C-terminal anchoring transmembrane domain and one EGF-like domain%3B there is a second copy of this gene%2C %3Ca href%3D%22%2Fdb%2Fcgi-bin%2Fgene_page.pl?primary_id%3DDDB_G0273955%22%3E%3Ci%3EDDB_G0273955%3C%2Fi%3E%3C%2Fa%3E	NA	NA	NA	NA	NA	NA
DDB0232429	2435859	GGATTTAGAATCATTTGATC	2	GATCTTTATTTAAGAATATT	2	not_unique	GATC	DDB_G0272903	+	DDB_G0272903	hypothetical protein%3B there is a second copy of this gene%2C %3Ca href%3D%22%2Fdb%2Fcgi-bin%2Fgene_page.pl?primary_id%3DDDB_G0273953%22%3E%3Ci%3EDDB_G0273953%3C%2Fi%3E%3C%2Fa%3E	NA	NA	NA	NA	NA	NA
DDB0232429	2436327	ACAAACCAATCCAACAGATC	2	GATCACCATCCAGATGATAT	2	not_unique	GATC	DDB_G0272903	+	DDB_G0272903	hypothetical protein%3B there is a second copy of this gene%2C %3Ca href%3D%22%2Fdb%2Fcgi-bin%2Fgene_page.pl?primary_id%3DDDB_G0273953%22%3E%3Ci%3EDDB_G0273953%3C%2Fi%3E%3C%2Fa%3E	NA	NA	NA	NA	NA	NA
DDB0232429	2436636	TTGTATAAATGATGATGATC	2	GATCCAAACAATCTTTCAGA	2	not_unique	GATC	DDB_G0272903	+	DDB_G0272903	hypothetical protein%3B there is a second copy of this gene%2C %3Ca href%3D%22%2Fdb%2Fcgi-bin%2Fgene_page.pl?primary_id%3DDDB_G0273953%22%3E%3Ci%3EDDB_G0273953%3C%2Fi%3E%3C%2Fa%3E	NA	NA	NA	NA	NA	NA
DDB0232429	2437771	CATAACATACAACCTTGATC	2	GATCTTCAATACAACAATGA	2	not_unique	GATC	DDB_G0272600	-	DDB_G0272600	ortholog of human HPS5%3B mutations in human HPS5 have been linked to Hermansky-Pudlak syndrome 5%3B contains a putative RING Zn finger%3B there is a second copy of this gene%2C %3Ca href%3D%22%2Fdb%2Fcgi-bin%2Fgene_page.pl?primary_id%3DDDB_G0273951%22%3E%3Ci%3EDDB_G0273951%3C%2Fi%3E%3C%2Fa%3E	NA	NA	NA	NA	NA	NA
DDB0232429	2438350	CTTGATTCACCAGATTGATC	2	GATCTTCATTTTCATGTTGA	2	not_unique	GATC	DDB_G0272600	-	DDB_G0272600	ortholog of human HPS5%3B mutations in human HPS5 have been linked to Hermansky-Pudlak syndrome 5%3B contains a putative RING Zn finger%3B there is a second copy of this gene%2C %3Ca href%3D%22%2Fdb%2Fcgi-bin%2Fgene_page.pl?primary_id%3DDDB_G0273951%22%3E%3Ci%3EDDB_G0273951%3C%2Fi%3E%3C%2Fa%3E	NA	NA	NA	NA	NA	NA
DDB0232429	2438368	TCTTCATTTTCATGTTGATC	2	GATCAATTCTTAATTGTTTC	2	not_unique	GATC	DDB_G0272600	-	DDB_G0272600	ortholog of human HPS5%3B mutations in human HPS5 have been linked to Hermansky-Pudlak syndrome 5%3B contains a putative RING Zn finger%3B there is a second copy of this gene%2C %3Ca href%3D%22%2Fdb%2Fcgi-bin%2Fgene_page.pl?primary_id%3DDDB_G0273951%22%3E%3Ci%3EDDB_G0273951%3C%2Fi%3E%3C%2Fa%3E	NA	NA	NA	NA	NA	NA
DDB0232429	2439064	TTTGAAGATTCAATTGGATC	2	GATCCAATTCTAATAATTGA	2	not_unique	GATC	DDB_G0272600	-	DDB_G0272600	ortholog of human HPS5%3B mutations in human HPS5 have been linked to Hermansky-Pudlak syndrome 5%3B contains a putative RING Zn finger%3B there is a second copy of this gene%2C %3Ca href%3D%22%2Fdb%2Fcgi-bin%2Fgene_page.pl?primary_id%3DDDB_G0273951%22%3E%3Ci%3EDDB_G0273951%3C%2Fi%3E%3C%2Fa%3E	NA	NA	NA	NA	NA	NA
DDB0232429	2440300	GTTCCATTTAATTGTTGATC	2	GATCCTGTGGTAATGCTGTT	2	not_unique	GATC	DDB_G0272600	-	DDB_G0272600	ortholog of human HPS5%3B mutations in human HPS5 have been linked to Hermansky-Pudlak syndrome 5%3B contains a putative RING Zn finger%3B there is a second copy of this gene%2C %3Ca href%3D%22%2Fdb%2Fcgi-bin%2Fgene_page.pl?primary_id%3DDDB_G0273951%22%3E%3Ci%3EDDB_G0273951%3C%2Fi%3E%3C%2Fa%3E	NA	NA	NA	NA	NA	NA
DDB0232429	2440372	GATGCAGCTAAAGTTGGATC	2	GATCTTTAACACTTGTTGAT	2	not_unique	GATC	DDB_G0272600	-	DDB_G0272600	ortholog of human HPS5%3B mutations in human HPS5 have been linked to Hermansky-Pudlak syndrome 5%3B contains a putative RING Zn finger%3B there is a second copy of this gene%2C %3Ca href%3D%22%2Fdb%2Fcgi-bin%2Fgene_page.pl?primary_id%3DDDB_G0273951%22%3E%3Ci%3EDDB_G0273951%3C%2Fi%3E%3C%2Fa%3E	NA	NA	NA	NA	NA	NA
DDB0232429	2440519	TTATCATCAACGAATTGATC	2	GATCAGTTGATGATTTTAAT	2	not_unique	GATC	DDB_G0272600	-	DDB_G0272600	ortholog of human HPS5%3B mutations in human HPS5 have been linked to Hermansky-Pudlak syndrome 5%3B contains a putative RING Zn finger%3B there is a second copy of this gene%2C %3Ca href%3D%22%2Fdb%2Fcgi-bin%2Fgene_page.pl?primary_id%3DDDB_G0273951%22%3E%3Ci%3EDDB_G0273951%3C%2Fi%3E%3C%2Fa%3E	NA	NA	NA	NA	NA	NA
DDB0232429	2440994	TGTTGTTTTTGTAATTGATC	2	GATCAGATTGTTCTTGTAAT	2	not_unique	GATC	DDB_G0272600	-	DDB_G0272600	ortholog of human HPS5%3B mutations in human HPS5 have been linked to Hermansky-Pudlak syndrome 5%3B contains a putative RING Zn finger%3B there is a second copy of this gene%2C %3Ca href%3D%22%2Fdb%2Fcgi-bin%2Fgene_page.pl?primary_id%3DDDB_G0273951%22%3E%3Ci%3EDDB_G0273951%3C%2Fi%3E%3C%2Fa%3E	NA	NA	NA	NA	NA	NA
DDB0232429	2441411	ACACGACCATCAATTGGATC	2	GATCGGCTAACCATAATCTT	2	not_unique	GATC	DDB_G0272600	-	DDB_G0272600	ortholog of human HPS5%3B mutations in human HPS5 have been linked to Hermansky-Pudlak syndrome 5%3B contains a putative RING Zn finger%3B there is a second copy of this gene%2C %3Ca href%3D%22%2Fdb%2Fcgi-bin%2Fgene_page.pl?primary_id%3DDDB_G0273951%22%3E%3Ci%3EDDB_G0273951%3C%2Fi%3E%3C%2Fa%3E	NA	NA	NA	NA	NA	NA
DDB0232429	2441966	TCTGCATCTTTTGGATGATC	2	GATCTGTCATCTTGACCAAT	2	not_unique	GATC	DDB_G0272600	-	DDB_G0272600	ortholog of human HPS5%3B mutations in human HPS5 have been linked to Hermansky-Pudlak syndrome 5%3B contains a putative RING Zn finger%3B there is a second copy of this gene%2C %3Ca href%3D%22%2Fdb%2Fcgi-bin%2Fgene_page.pl?primary_id%3DDDB_G0273951%22%3E%3Ci%3EDDB_G0273951%3C%2Fi%3E%3C%2Fa%3E	NA	NA	NA	NA	NA	NA
DDB0232429	2442101	TTTATAATTGAAATTTGATC	2	GATCCCTTATATCATTTAAT	2	not_unique	GATC	DDB_G0272600	-	DDB_G0272600	ortholog of human HPS5%3B mutations in human HPS5 have been linked to Hermansky-Pudlak syndrome 5%3B contains a putative RING Zn finger%3B there is a second copy of this gene%2C %3Ca href%3D%22%2Fdb%2Fcgi-bin%2Fgene_page.pl?primary_id%3DDDB_G0273951%22%3E%3Ci%3EDDB_G0273951%3C%2Fi%3E%3C%2Fa%3E	NA	NA	NA	NA	NA	NA
DDB0232429	2444747	ACCAGTTCATCTATATGATC	2	GATCATCTAATTGAACAAAA	2	not_unique	GATC	DDB_G0272807	+	DDB_G0272807	there is a second copy of this gene%2C %3Ca href%3D%22%2Fgene%2FDDB_G0273949%22%3EDDB_G0273949%3C%2Fa%3E	NA	NA	NA	NA	NA	NA
DDB0232429	2444789	GGTACTTCGTTTACATGATC	2	GATCCATTTGGTTTATCACA	2	not_unique	GATC	DDB_G0272807	+	DDB_G0272807	there is a second copy of this gene%2C %3Ca href%3D%22%2Fgene%2FDDB_G0273949%22%3EDDB_G0273949%3C%2Fa%3E	NA	NA	NA	NA	NA	NA
DDB0232429	2445575	TTCAAAGAGTACAAGTGATC	2	GATCTATTATCATTATCAAG	2	not_unique	GATC	DDB_G0272807	+	DDB_G0272807	there is a second copy of this gene%2C %3Ca href%3D%22%2Fgene%2FDDB_G0273949%22%3EDDB_G0273949%3C%2Fa%3E	NA	NA	NA	NA	NA	NA
DDB0232429	2445617	ATCTTCAACTTCATTTGATC	2	GATCCTTCCTCATTTTTAGA	2	not_unique	GATC	DDB_G0272807	+	DDB_G0272807	there is a second copy of this gene%2C %3Ca href%3D%22%2Fgene%2FDDB_G0273949%22%3EDDB_G0273949%3C%2Fa%3E	NA	NA	NA	NA	NA	NA
DDB0232429	2445812	ATCTAGTATCATTCATGATC	2	GATCGTTTTTCAACACTTCA	2	not_unique	GATC	DDB_G0272807	+	DDB_G0272807	there is a second copy of this gene%2C %3Ca href%3D%22%2Fgene%2FDDB_G0273949%22%3EDDB_G0273949%3C%2Fa%3E	NA	NA	NA	NA	NA	NA
DDB0232429	2446114	TGCATTTTTAACATTTGATC	2	GATCCAGATATCGCAATTTT	2	not_unique	GATC	DDB_G0272807	+	DDB_G0272807	there is a second copy of this gene%2C %3Ca href%3D%22%2Fgene%2FDDB_G0273949%22%3EDDB_G0273949%3C%2Fa%3E	NA	NA	NA	NA	NA	NA
DDB0232429	2446481	TTTTTTTTCCAGTGTTGATC	2	GATCCTGTTAATGTAAAAAT	2	not_unique	GATC	DDB_G0272807	+	DDB_G0272807	there is a second copy of this gene%2C %3Ca href%3D%22%2Fgene%2FDDB_G0273949%22%3EDDB_G0273949%3C%2Fa%3E	NA	NA	NA	NA	NA	NA
DDB0232429	2448787	ATCAATTGAATTACCTGATC	2	GATCAACTTGAAACTCTTTA	2	not_unique	GATC	DDB_G0272602	+	DDB_G0272602	there is a second copy of this gene%2C %3Ca href%3D%22%2Fgene%2FDDB_G0273947%22%3EDDB_G0273947%3C%2Fa%3E	NA	NA	NA	NA	NA	NA
DDB0232429	2449373	TTTAAAAATCTAGTTGGATC	2	GATCAAATTGATTTGGATTT	2	not_unique	GATC	DDB_G0272604	-	cyp508A2-1	there is a second copy of this gene%2C %3Ca href%3D%22%2Fdb%2Fcgi-bin%2Fgene_page.pl?primary_id%3DDDB_G0273945%22%3E%3Ci%3Ecyp508A2-2%3C%2Fi%3E%3C%2Fa%3E	NA	NA	NA	NA	NA	NA
DDB0232429	2449495	GATATCAGAGGTAGTTGATC	2	GATCTTGGTAAACCAAATGG	4	not_unique	GATC	DDB_G0272604	-	cyp508A2-1	there is a second copy of this gene%2C %3Ca href%3D%22%2Fdb%2Fcgi-bin%2Fgene_page.pl?primary_id%3DDDB_G0273945%22%3E%3Ci%3Ecyp508A2-2%3C%2Fi%3E%3C%2Fa%3E	NA	NA	NA	NA	NA	NA
DDB0232429	2449787	GAGATTGATAAAATTTGATC	2	GATCATCAGTTTCTGTACCA	2	not_unique	GATC	DDB_G0272604	-	cyp508A2-1	there is a second copy of this gene%2C %3Ca href%3D%22%2Fdb%2Fcgi-bin%2Fgene_page.pl?primary_id%3DDDB_G0273945%22%3E%3Ci%3Ecyp508A2-2%3C%2Fi%3E%3C%2Fa%3E	NA	NA	NA	NA	NA	NA
DDB0232429	2449823	TATTCTTTAATCAATAGATC	2	GATCCATTAAGTCTCTTTGA	2	not_unique	GATC	DDB_G0272604	-	cyp508A2-1	there is a second copy of this gene%2C %3Ca href%3D%22%2Fdb%2Fcgi-bin%2Fgene_page.pl?primary_id%3DDDB_G0273945%22%3E%3Ci%3Ecyp508A2-2%3C%2Fi%3E%3C%2Fa%3E	NA	NA	NA	NA	NA	NA
DDB0232429	2450129	GTTAAATAATAACGTGGATC	2	GATCAAATGTTTCACCACTG	2	not_unique	GATC	DDB_G0272604	-	cyp508A2-1	there is a second copy of this gene%2C %3Ca href%3D%22%2Fdb%2Fcgi-bin%2Fgene_page.pl?primary_id%3DDDB_G0273945%22%3E%3Ci%3Ecyp508A2-2%3C%2Fi%3E%3C%2Fa%3E	NA	NA	NA	NA	NA	NA
DDB0232429	2450189	ATTAATACATCAACTTGATC	2	GATCATCCAATAATTGATAA	2	not_unique	GATC	DDB_G0272604	-	cyp508A2-1	there is a second copy of this gene%2C %3Ca href%3D%22%2Fdb%2Fcgi-bin%2Fgene_page.pl?primary_id%3DDDB_G0273945%22%3E%3Ci%3Ecyp508A2-2%3C%2Fi%3E%3C%2Fa%3E	NA	NA	NA	NA	NA	NA
DDB0232429	2450489	TCTCTTGCAATTATTGGATC	2	GATCACAAACAATAACTGTA	2	not_unique	GATC	DDB_G0272604	-	cyp508A2-1	there is a second copy of this gene%2C %3Ca href%3D%22%2Fdb%2Fcgi-bin%2Fgene_page.pl?primary_id%3DDDB_G0273945%22%3E%3Ci%3Ecyp508A2-2%3C%2Fi%3E%3C%2Fa%3E	NA	NA	NA	NA	NA	NA
DDB0232429	2451717	TTTAAAAATCTTGATGGATC	3	GATCAAATTGTTCTGGATTT	2	not_unique	GATC	DDB_G0273045	-	cyp508A1-1	there is a second copy of this gene%2C %3Ca href%3D%22%2Fdb%2Fcgi-bin%2Fgene_page.pl?primary_id%3DDDB_G0273943%22%3E%3Ci%3Ecyp508A1-2%3C%2Fi%3E%3C%2Fa%3E	NA	NA	NA	NA	NA	NA
DDB0232429	2451836	ACAATCCTTTGATGAAGATC	2	GATCTTGGTAAACCAAATGG	4	not_unique	GATC	DDB_G0273045	-	cyp508A1-1	there is a second copy of this gene%2C %3Ca href%3D%22%2Fdb%2Fcgi-bin%2Fgene_page.pl?primary_id%3DDDB_G0273943%22%3E%3Ci%3Ecyp508A1-2%3C%2Fi%3E%3C%2Fa%3E	NA	NA	NA	NA	NA	NA
DDB0232429	2452246	TCTCTTTCAACATCTGGATC	2	GATCAAAGGTTTTTAAATGT	2	not_unique	GATC	DDB_G0273045	-	cyp508A1-1	there is a second copy of this gene%2C %3Ca href%3D%22%2Fdb%2Fcgi-bin%2Fgene_page.pl?primary_id%3DDDB_G0273943%22%3E%3Ci%3Ecyp508A1-2%3C%2Fi%3E%3C%2Fa%3E	NA	NA	NA	NA	NA	NA
DDB0232429	2452312	ATATCTTTAAAACTTTGATC	2	GATCAAACATTTCTAAATAT	2	not_unique	GATC	DDB_G0273045	-	cyp508A1-1	there is a second copy of this gene%2C %3Ca href%3D%22%2Fdb%2Fcgi-bin%2Fgene_page.pl?primary_id%3DDDB_G0273943%22%3E%3Ci%3Ecyp508A1-2%3C%2Fi%3E%3C%2Fa%3E	NA	NA	NA	NA	NA	NA
DDB0232429	2452563	TTCAATTGATTTCATTGATC	2	GATCTTATTAATACATCAAC	2	not_unique	GATC	DDB_G0273045	-	cyp508A1-1	there is a second copy of this gene%2C %3Ca href%3D%22%2Fdb%2Fcgi-bin%2Fgene_page.pl?primary_id%3DDDB_G0273943%22%3E%3Ci%3Ecyp508A1-2%3C%2Fi%3E%3C%2Fa%3E	NA	NA	NA	NA	NA	NA
DDB0232429	2453042	TCTCTAATTAATAATGGATC	2	GATCAGATACAACAACAGTG	2	not_unique	GATC	DDB_G0273045	-	cyp508A1-1	there is a second copy of this gene%2C %3Ca href%3D%22%2Fdb%2Fcgi-bin%2Fgene_page.pl?primary_id%3DDDB_G0273943%22%3E%3Ci%3Ecyp508A1-2%3C%2Fi%3E%3C%2Fa%3E	NA	NA	NA	NA	NA	NA
DDB0232429	2453892	TAAAAAAAAATTTTAAGATC	2	GATCCCCACACATTTTCTAT	2	not_unique	GATC	NA	NA	NA	NA	DDB_G0273045	DDB_G0273047	-	-	478	361
DDB0232429	2455416	AAATTATCAACTTGTTGATC	2	GATCTAATGAATCATAAATT	2	not_unique	GATC	DDB_G0273047	-	cyp508A3-1	there is a second copy of this gene%2C %3Ca href%3D%22%2Fdb%2Fcgi-bin%2Fgene_page.pl?primary_id%3DDDB_G0273941%22%3E%3Ci%3Ecyp508A3-2%3C%2Fi%3E%3C%2Fa%3E	NA	NA	NA	NA	NA	NA
DDB0232429	2455714	TCTCTAATCAAAATTGGATC	2	GATCAGATAATACAACAGTG	2	not_unique	GATC	DDB_G0273047	-	cyp508A3-1	there is a second copy of this gene%2C %3Ca href%3D%22%2Fdb%2Fcgi-bin%2Fgene_page.pl?primary_id%3DDDB_G0273941%22%3E%3Ci%3Ecyp508A3-2%3C%2Fi%3E%3C%2Fa%3E	NA	NA	NA	NA	NA	NA
DDB0232429	2457170	GAAATTGGAATGTTTGGATC	2	GATCAGGTTTTGTGACTTTA	2	not_unique	GATC	DDB_G0272570	-	DDB_G0272570	there is a second copy of this gene%2C %3Ca href%3D%22%2Fgene%2FDDB_G0273939%22%3EDDB_G0273939%3C%2Fa%3E	NA	NA	NA	NA	NA	NA
DDB0232429	2457236	AAAACACAATAGACATGATC	2	GATCCACATATCTACCAACA	2	not_unique	GATC	DDB_G0272570	-	DDB_G0272570	there is a second copy of this gene%2C %3Ca href%3D%22%2Fgene%2FDDB_G0273939%22%3EDDB_G0273939%3C%2Fa%3E	NA	NA	NA	NA	NA	NA
DDB0232429	2457891	TATATCATGTTCTATGGATC	2	GATCTTTTTTTATGAAAAAA	3	not_unique	GATC	NA	NA	NA	NA	DDB_G0272570	DDB_G0272572	-	-	274	460
DDB0232429	2458093	TATGAAAAAGAGCCAGGATC	2	GATCTTGGTGCTTAAAATGG	2	not_unique	GATC	NA	NA	NA	NA	DDB_G0272570	DDB_G0272572	-	-	476	258
DDB0232429	2458437	TAAACTAAATCTGAAAGATC	2	GATCGTGACCCCAAATTCCA	2	not_unique	GATC	DDB_G0272572	-	DDB_G0272572	there is a second copy of this gene%2C %3Ca href%3D%22%2Fgene%2FDDB_G0273937%22%3EDDB_G0273937%3C%2Fa%3E	NA	NA	NA	NA	NA	NA
DDB0232429	2459862	GGGAACATTTTCAAATGATC	2	GATCTTTGATCTGTAACATC	3	not_unique	GATC	DDB_G0272905	-	rabF1-1	there is a second copy of this gene%2C %3Ca href%3D%22%2Fdb%2Fcgi-bin%2Fgene_page.pl?primary_id%3DDDB_G0273935%22%3E%3Ci%3ErabF1-2%3C%2Fi%3E%3C%2Fa%3E	NA	NA	NA	NA	NA	NA
DDB0232429	2459869	TTTTCAAATGATCTTTGATC	4	GATCTGTAACATCATAAACT	3	not_unique	GATC	DDB_G0272905	-	rabF1-1	there is a second copy of this gene%2C %3Ca href%3D%22%2Fdb%2Fcgi-bin%2Fgene_page.pl?primary_id%3DDDB_G0273935%22%3E%3Ci%3ErabF1-2%3C%2Fi%3E%3C%2Fa%3E	NA	NA	NA	NA	NA	NA
DDB0232429	2461062	TTACATTTTTTAATTAGATC	2	GATCACAATCTCCTACTATA	2	not_unique	GATC	NA	NA	NA	NA	DDB_G0272905	DDB_G0273049	-	-	744	73
DDB0232429	2461215	AAATAACCAATAGATGGATC	4	GATCAACAGTAAAACCAATT	2	not_unique	GATC	DDB_G0273049	-	DDB_G0273049	there is a second copy of this gene%2C %3Ca href%3D%22%2Fgene%2FDDB_G0273933%22%3EDDB_G0273933%3C%2Fa%3E	NA	NA	NA	NA	NA	NA
DDB0232429	2462726	TATGGTATAATTAATAGATC	2	GATCGAAATAATTTCATAAT	2	not_unique	GATC	NA	NA	NA	NA	DDB_G0273049	DDB_G0272907	-	-	540	479
DDB0232429	2462879	AAAATTAAATAAAAATGATC	2	GATCAATTTTTTAATTTTAA	2	not_unique	GATC	NA	NA	NA	NA	DDB_G0273049	DDB_G0272907	-	-	693	326
DDB0232429	2462910	TTTAAAGAAGGGAGGGGATC	2	GATCAGATTTAGTGCTAAAG	2	not_unique	GATC	NA	NA	NA	NA	DDB_G0273049	DDB_G0272907	-	-	724	295
DDB0232429	2463127	TTACATTCATTAACCAGATC	2	GATCACAAGTTCCATTTATT	2	not_unique	GATC	NA	NA	NA	NA	DDB_G0273049	DDB_G0272907	-	-	941	78
DDB0232429	2463294	AAATAACCAATAGATGGATC	4	GATCAAGAGTAAAACTAATT	2	not_unique	GATC	DDB_G0272907	-	DDB_G0272907_ps	putative pseudogene%3B similar to D. discoideum genes %3Ca href%3D%22%2Fgene%2FDDB_G0273933%22%3EDDB_G0273933%3C%2Fa%3E and %3Ca href%3D%22%2Fgene%2FDDB_G0273049%22%3EDDB_G0273049%3C%2Fa%3E%3B there is a second copy of this gene%2C %3Ca href%3D%22%2Fgene%2FDDB_G0273929%22%3EDDB_G0273929_ps%3C%2Fa%3E	NA	NA	NA	NA	NA	NA
DDB0232429	2464001	GATTTAAAAACATTGGGATC	2	GATCCTGGGTAACAATAAAA	2	not_unique	GATC	DDB_G0272907	-	DDB_G0272907_ps	putative pseudogene%3B similar to D. discoideum genes %3Ca href%3D%22%2Fgene%2FDDB_G0273933%22%3EDDB_G0273933%3C%2Fa%3E and %3Ca href%3D%22%2Fgene%2FDDB_G0273049%22%3EDDB_G0273049%3C%2Fa%3E%3B there is a second copy of this gene%2C %3Ca href%3D%22%2Fgene%2FDDB_G0273929%22%3EDDB_G0273929_ps%3C%2Fa%3E	NA	NA	NA	NA	NA	NA
DDB0232429	2464858	TTGGTGAAAAAACTGAGATC	2	GATCCTGGCTCACAATTAAA	2	not_unique	GATC	NA	NA	NA	NA	DDB_G0272907	DDB_G0272576	-	-	590	1331
DDB0232429	2467405	ATTTTTTTTTTTTTTTGATC	11	GATCTTTTATCTTTGGGTAA	2	not_unique	GATC	NA	NA	NA	NA	DDB_G0272576	DDB_G0273153	-	+	491	2152
DDB0232429	2469204	TTTATGTTATCATCTAGATC	2	GATCCACATAATTATGTTTA	2	not_unique	GATC	NA	NA	NA	NA	DDB_G0272576	DDB_G0273153	-	+	2290	353
DDB0232429	2473026	GGTGCACTTTCAACTGGATC	2	GATCCATACAATCTGGTATG	2	not_unique	GATC	DDB_G0273155	-	DDB_G0273155	there is a second copy of this gene%2C %3Ca href%3D%22%2Fdb%2Fcgi-bin%2Fgene_page.pl?primary_id%3DDDB_G0273921%22%3E%3Ci%3EDDB_G0273921%3C%2Fi%3E%3C%2Fa%3E	NA	NA	NA	NA	NA	NA
DDB0232429	2473791	GAGAACTATTTTAATAGATC	2	GATCCAAGGAAAAAAAAAAA	2	not_unique	GATC	NA	NA	NA	NA	DDB_G0273155	DDB_G0273063	-	-	119	822
DDB0232429	2474219	TACAATTTACAACATTGATC	4	GATCACTAAGAGAAAGGGTG	4	not_unique	GATC	NA	NA	NA	NA	DDB_G0273155	DDB_G0273063	-	-	547	394
DDB0232429	2474476	TTTTTTAAATCATGATGATC	2	GATCTAAAAAGGTATTACAA	2	not_unique	GATC	NA	NA	NA	NA	DDB_G0273155	DDB_G0273063	-	-	804	137
DDB0232429	2474768	TCAGTACAATCGATTTGATC	6	GATCAAAGTTGAGAGCAACC	2	not_unique	GATC	DDB_G0273063	-	dscA-1	there is a second copy of this gene%2C %3Ca href%3D%22%2Fdb%2Fcgi-bin%2Fgene_page.pl?primary_id%3DDDB_G0273919%22%3E%3Ci%3EdscA-2%3C%2Fi%3E%3C%2Fa%3E	NA	NA	NA	NA	NA	NA
DDB0232429	2475035	TTAACAACAGTGTTACGATC	6	GATCAGTTACACCAGTAACA	2	not_unique	GATC	DDB_G0273063	-	dscA-1	there is a second copy of this gene%2C %3Ca href%3D%22%2Fdb%2Fcgi-bin%2Fgene_page.pl?primary_id%3DDDB_G0273919%22%3E%3Ci%3EdscA-2%3C%2Fi%3E%3C%2Fa%3E	NA	NA	NA	NA	NA	NA
DDB0232429	2475128	TATGATGTAACCCATTGATC	6	GATCAGCATCACCACGACCT	2	not_unique	GATC	DDB_G0273063	-	dscA-1	there is a second copy of this gene%2C %3Ca href%3D%22%2Fdb%2Fcgi-bin%2Fgene_page.pl?primary_id%3DDDB_G0273919%22%3E%3Ci%3EdscA-2%3C%2Fi%3E%3C%2Fa%3E	NA	NA	NA	NA	NA	NA
DDB0232429	2476250	TTTATTTTTTTTTAGAGATC	2	GATCTTTTAAACTACTTTCA	2	not_unique	GATC	DDB_G0273321	-	DDB_G0273321	there is a second copy of this gene%2C %3Ca href%3D%22%2Fgene%2FDDB_G0273917%22%3EDDB_G0273917%3C%2Fa%3E	NA	NA	NA	NA	NA	NA
DDB0232429	2477078	TTCTCTATGAATAATTGATC	2	GATCATTTAAATATTTATTT	2	not_unique	GATC	DDB_G0273321	-	DDB_G0273321	there is a second copy of this gene%2C %3Ca href%3D%22%2Fgene%2FDDB_G0273917%22%3EDDB_G0273917%3C%2Fa%3E	NA	NA	NA	NA	NA	NA
DDB0232429	2477168	ATCATTAATTCTTGATGATC	2	GATCTATTTTGTTGTGTGAA	2	not_unique	GATC	DDB_G0273321	-	DDB_G0273321	there is a second copy of this gene%2C %3Ca href%3D%22%2Fgene%2FDDB_G0273917%22%3EDDB_G0273917%3C%2Fa%3E	NA	NA	NA	NA	NA	NA
DDB0232429	2477438	TTTCTTGTGATTACATGATC	2	GATCAGAATCATCGTCAATA	2	not_unique	GATC	DDB_G0273321	-	DDB_G0273321	there is a second copy of this gene%2C %3Ca href%3D%22%2Fgene%2FDDB_G0273917%22%3EDDB_G0273917%3C%2Fa%3E	NA	NA	NA	NA	NA	NA
DDB0232429	2477829	ACTTTTGAAAAAATTTGATC	2	GATCTTGAGTGTATGATTTA	2	not_unique	GATC	DDB_G0273321	-	DDB_G0273321	there is a second copy of this gene%2C %3Ca href%3D%22%2Fgene%2FDDB_G0273917%22%3EDDB_G0273917%3C%2Fa%3E	NA	NA	NA	NA	NA	NA
DDB0232429	2479420	AATAGTGTTATTAATGGATC	2	GATCAACAATATGGGAAAAT	2	not_unique	GATC	DDB_G0273157	+	iliE-1	induced by %3Ci%3ELegionella pneumophila%3C%2Fi%3E infection%3B there is a second copy of this gene%2C %3Ca href%3D%22%2Fdb%2Fcgi-bin%2Fgene_page.pl?primary_id%3DDDB_G0273915%22%3E%3Ci%3EiliE-2%3C%2Fi%3E%3C%2Fa%3E	NA	NA	NA	NA	NA	NA
DDB0232429	2479483	ACAACTGATAAGATTGGATC	2	GATCATGTTTTTATAATAAA	2	not_unique	GATC	DDB_G0273157	+	iliE-1	induced by %3Ci%3ELegionella pneumophila%3C%2Fi%3E infection%3B there is a second copy of this gene%2C %3Ca href%3D%22%2Fdb%2Fcgi-bin%2Fgene_page.pl?primary_id%3DDDB_G0273915%22%3E%3Ci%3EiliE-2%3C%2Fi%3E%3C%2Fa%3E	NA	NA	NA	NA	NA	NA
DDB0232429	2479665	ATTAGAATATAATGATGATC	2	GATCATTTAAATAGTGCAAA	2	not_unique	GATC	DDB_G0273157	+	iliE-1	induced by %3Ci%3ELegionella pneumophila%3C%2Fi%3E infection%3B there is a second copy of this gene%2C %3Ca href%3D%22%2Fdb%2Fcgi-bin%2Fgene_page.pl?primary_id%3DDDB_G0273915%22%3E%3Ci%3EiliE-2%3C%2Fi%3E%3C%2Fa%3E	NA	NA	NA	NA	NA	NA
DDB0232429	2480115	AATAAATTTTAATAAGGATC	2	GATCAATTGTAATGTTTTAT	2	not_unique	GATC	NA	NA	NA	NA	DDB_G0273157	DDB_G0273159	+	+	70	252
DDB0232429	2480205	AAGTAATTAAACCCATGATC	2	GATCTCATTCTTTTTTTATA	2	not_unique	GATC	NA	NA	NA	NA	DDB_G0273157	DDB_G0273159	+	+	160	162
DDB0232429	2481996	TTATTATTATTTGAGGGATC	2	GATCTTTATTAAAACTTTAT	2	not_unique	GATC	DDB_G0273161	+	DDB_G0273161	there is a second copy of this gene%2C %3Ca href%3D%22%2Fgene%2FDDB_G0273911%22%3EDDB_G0273911%3C%2Fa%3E	NA	NA	NA	NA	NA	NA
DDB0232429	2483454	ATAATATAGTACTGATGATC	2	GATCATTGTATGGATGATGG	2	not_unique	GATC	DDB_G0273163	+	psmB4-1	subunit of the 20S proteasome (macropain)%2C the endopeptidase complex involved in an ATP%2Fubiquitin-dependent nonlysosomal proteolytic pathway%3B in eukaryotes composed of up to 28 subunits%2C which form a highly ordered ring-shaped structure (20S ring)%3B there is a second copy of this gene%2C %3Ca href%3D%22%2Fdb%2Fcgi-bin%2Fgene_page.pl?primary_id%3DDDB_G0273909%22%3E%3Ci%3EpsmB4-2%3C%2Fi%3E%3C%2Fa%3E	NA	NA	NA	NA	NA	NA
DDB0232429	2483896	TTTTACAGAGATGCTAGATC	2	GATCTTCTAAAAAGATTCAA	2	not_unique	GATC	DDB_G0273163	+	psmB4-1	subunit of the 20S proteasome (macropain)%2C the endopeptidase complex involved in an ATP%2Fubiquitin-dependent nonlysosomal proteolytic pathway%3B in eukaryotes composed of up to 28 subunits%2C which form a highly ordered ring-shaped structure (20S ring)%3B there is a second copy of this gene%2C %3Ca href%3D%22%2Fdb%2Fcgi-bin%2Fgene_page.pl?primary_id%3DDDB_G0273909%22%3E%3Ci%3EpsmB4-2%3C%2Fi%3E%3C%2Fa%3E	NA	NA	NA	NA	NA	NA
DDB0232429	2485820	ACACAAACATTATTTGGATC	2	GATCACTGAAAAATGTTGAA	2	not_unique	GATC	DDB_G0273167	-	DDB_G0273167	there is a second copy of this gene%2C %3Ca href%3D%22%2Fgene%2FDDB_G0273905%22%3EDDB_G0273905%3C%2Fa%3E	NA	NA	NA	NA	NA	NA
DDB0232429	2487256	TATAGATATTATAAAAGATC	2	GATCCAAAAAAGTTCAAAAA	2	not_unique	GATC	DDB_G0273171	+	irlF-1	putative protein serine%2Fthreonine kinase%3B the kinase domain is similar to yeast IRE1 kinase required for inositol phototrophy%3B there is a second copy of this gene%2C %3Ca href%3D%22%2Fdb%2Fcgi-bin%2Fgene_page.pl?primary_id%3DDDB_G0273903%22%3E%3Ci%3EirlF-2%3C%2Fi%3E%3C%2Fa%3E	NA	NA	NA	NA	NA	NA
DDB0232429	2487439	TACAACCGGAATATTTGATC	2	GATCAATTCTTTTCACTTAT	2	not_unique	GATC	DDB_G0273171	+	irlF-1	putative protein serine%2Fthreonine kinase%3B the kinase domain is similar to yeast IRE1 kinase required for inositol phototrophy%3B there is a second copy of this gene%2C %3Ca href%3D%22%2Fdb%2Fcgi-bin%2Fgene_page.pl?primary_id%3DDDB_G0273903%22%3E%3Ci%3EirlF-2%3C%2Fi%3E%3C%2Fa%3E	NA	NA	NA	NA	NA	NA
DDB0232429	2487682	TTATGAAAGATTAGAAGATC	2	GATCTTTGGATTATGATTTG	2	not_unique	GATC	DDB_G0273171	+	irlF-1	putative protein serine%2Fthreonine kinase%3B the kinase domain is similar to yeast IRE1 kinase required for inositol phototrophy%3B there is a second copy of this gene%2C %3Ca href%3D%22%2Fdb%2Fcgi-bin%2Fgene_page.pl?primary_id%3DDDB_G0273903%22%3E%3Ci%3EirlF-2%3C%2Fi%3E%3C%2Fa%3E	NA	NA	NA	NA	NA	NA
DDB0232429	2488300	TCAAACTTGTTATGATGATC	2	GATCTTAAATTAATTCAAAA	2	not_unique	GATC	DDB_G0273171	+	irlF-1	putative protein serine%2Fthreonine kinase%3B the kinase domain is similar to yeast IRE1 kinase required for inositol phototrophy%3B there is a second copy of this gene%2C %3Ca href%3D%22%2Fdb%2Fcgi-bin%2Fgene_page.pl?primary_id%3DDDB_G0273903%22%3E%3Ci%3EirlF-2%3C%2Fi%3E%3C%2Fa%3E	NA	NA	NA	NA	NA	NA
DDB0232429	2488766	GTTCCAACATTAACTAGATC	2	GATCAACATTAATTCCAATA	2	not_unique	GATC	DDB_G0273171	+	irlF-1	putative protein serine%2Fthreonine kinase%3B the kinase domain is similar to yeast IRE1 kinase required for inositol phototrophy%3B there is a second copy of this gene%2C %3Ca href%3D%22%2Fdb%2Fcgi-bin%2Fgene_page.pl?primary_id%3DDDB_G0273903%22%3E%3Ci%3EirlF-2%3C%2Fi%3E%3C%2Fa%3E	NA	NA	NA	NA	NA	NA
DDB0232429	2489059	TTTTGGTGTGATAAATGATC	2	GATCGTTTGAAAGCTCCAAT	2	not_unique	GATC	DDB_G0273171	+	irlF-1	putative protein serine%2Fthreonine kinase%3B the kinase domain is similar to yeast IRE1 kinase required for inositol phototrophy%3B there is a second copy of this gene%2C %3Ca href%3D%22%2Fdb%2Fcgi-bin%2Fgene_page.pl?primary_id%3DDDB_G0273903%22%3E%3Ci%3EirlF-2%3C%2Fi%3E%3C%2Fa%3E	NA	NA	NA	NA	NA	NA
DDB0232429	2489146	TTATCAGAATCCTTCTGATC	2	GATCCTTTTCGTGTTTTACC	2	not_unique	GATC	DDB_G0273171	+	irlF-1	putative protein serine%2Fthreonine kinase%3B the kinase domain is similar to yeast IRE1 kinase required for inositol phototrophy%3B there is a second copy of this gene%2C %3Ca href%3D%22%2Fdb%2Fcgi-bin%2Fgene_page.pl?primary_id%3DDDB_G0273903%22%3E%3Ci%3EirlF-2%3C%2Fi%3E%3C%2Fa%3E	NA	NA	NA	NA	NA	NA
DDB0232429	2489171	CGTGTTTTACCAACCAGATC	2	GATCCGTAGATTTGTCTAAA	2	not_unique	GATC	DDB_G0273171	+	irlF-1	putative protein serine%2Fthreonine kinase%3B the kinase domain is similar to yeast IRE1 kinase required for inositol phototrophy%3B there is a second copy of this gene%2C %3Ca href%3D%22%2Fdb%2Fcgi-bin%2Fgene_page.pl?primary_id%3DDDB_G0273903%22%3E%3Ci%3EirlF-2%3C%2Fi%3E%3C%2Fa%3E	NA	NA	NA	NA	NA	NA
DDB0232429	2489383	TTATCAACAACCACAAGATC	2	GATCTACAACAACATAATCT	2	not_unique	GATC	DDB_G0273171	+	irlF-1	putative protein serine%2Fthreonine kinase%3B the kinase domain is similar to yeast IRE1 kinase required for inositol phototrophy%3B there is a second copy of this gene%2C %3Ca href%3D%22%2Fdb%2Fcgi-bin%2Fgene_page.pl?primary_id%3DDDB_G0273903%22%3E%3Ci%3EirlF-2%3C%2Fi%3E%3C%2Fa%3E	NA	NA	NA	NA	NA	NA
DDB0232429	2490505	TTCATTCATTATATCAGATC	2	GATCTTGGATTAAGTAAAAT	4	not_unique	GATC	DDB_G0273171	+	irlF-1	putative protein serine%2Fthreonine kinase%3B the kinase domain is similar to yeast IRE1 kinase required for inositol phototrophy%3B there is a second copy of this gene%2C %3Ca href%3D%22%2Fdb%2Fcgi-bin%2Fgene_page.pl?primary_id%3DDDB_G0273903%22%3E%3Ci%3EirlF-2%3C%2Fi%3E%3C%2Fa%3E	NA	NA	NA	NA	NA	NA
DDB0232429	2491090	AAGTCAATATCAATATGATC	2	GATCAAATTAAAGATTTAAT	2	not_unique	GATC	DDB_G0273171	+	irlF-1	putative protein serine%2Fthreonine kinase%3B the kinase domain is similar to yeast IRE1 kinase required for inositol phototrophy%3B there is a second copy of this gene%2C %3Ca href%3D%22%2Fdb%2Fcgi-bin%2Fgene_page.pl?primary_id%3DDDB_G0273903%22%3E%3Ci%3EirlF-2%3C%2Fi%3E%3C%2Fa%3E	NA	NA	NA	NA	NA	NA
DDB0232429	2492055	CGAGCGTGAGACTGAAGATC	14	GATCTTAAGGTCGCTGGTTC	15	not_unique	GATC	DDB_G0294835	+	tRNA-Phe-GAA-3	transfers a phenylalanine residue to a growing polypeptide chain during protein synthesis%3B there is a second copy of this gene%2C %3Ca href%3D%22%2Fgene%2FDDB_G0294987%22%3E%3Ci%3EtRNA-Phe-GAA-8%3C%2Fi%3E%3C%2Fa%3E	NA	NA	NA	NA	NA	NA
DDB0232429	2492075	TTAAGGTCGCTGGTTCGATC	15	GATCCCGGCCTGAGGCAAAT	8	not_unique	GATC	DDB_G0294835	+	tRNA-Phe-GAA-3	transfers a phenylalanine residue to a growing polypeptide chain during protein synthesis%3B there is a second copy of this gene%2C %3Ca href%3D%22%2Fgene%2FDDB_G0294987%22%3E%3Ci%3EtRNA-Phe-GAA-8%3C%2Fi%3E%3C%2Fa%3E	NA	NA	NA	NA	NA	NA
DDB0232429	2492116	CACACAAAAATCCTTTGATC	2	GATCGCAAGTTCGATCTCTG	2	not_unique	GATC	NA	NA	NA	NA	DDB_G0294835	DDB_G0273263	+	-	28	182
DDB0232429	2492128	CTTTGATCGCAAGTTCGATC	2	GATCTCTGCTTTAATTTTTT	2	not_unique	GATC	NA	NA	NA	NA	DDB_G0294835	DDB_G0273263	+	-	40	170
DDB0232429	2492624	GCATGTGTTCTGACTAGATC	42	GATCAAGATTTGTGTTTATA	43	not_unique	GATC	DDB_G0273263	-	DDB_G0273263_RTE	partial ORF2 protein of tRNA-specific non-long terminal repeat retrotransposon TRE3-B%3B refer to GenBank AF134170 for full-length consensus element%3B there is a second copy of this gene%2C %3Ca href%3D%22%2Fgene%2FDDB_G0273901%22%3E%3Ci%3EDDB_G0273901_RTE%3C%2Fi%3E%3C%2Fa%3E	NA	NA	NA	NA	NA	NA
DDB0232429	2492714	TTAATATTGATAGTTGGATC	42	GATCTGGTTTAAATGCTTTG	45	not_unique	GATC	DDB_G0273263	-	DDB_G0273263_RTE	partial ORF2 protein of tRNA-specific non-long terminal repeat retrotransposon TRE3-B%3B refer to GenBank AF134170 for full-length consensus element%3B there is a second copy of this gene%2C %3Ca href%3D%22%2Fgene%2FDDB_G0273901%22%3E%3Ci%3EDDB_G0273901_RTE%3C%2Fi%3E%3C%2Fa%3E	NA	NA	NA	NA	NA	NA
DDB0232429	2492900	AACAAATGACCATAGGGATC	44	GATCATTATTCATTTCATTG	46	not_unique	GATC	DDB_G0273263	-	DDB_G0273263_RTE	partial ORF2 protein of tRNA-specific non-long terminal repeat retrotransposon TRE3-B%3B refer to GenBank AF134170 for full-length consensus element%3B there is a second copy of this gene%2C %3Ca href%3D%22%2Fgene%2FDDB_G0273901%22%3E%3Ci%3EDDB_G0273901_RTE%3C%2Fi%3E%3C%2Fa%3E	NA	NA	NA	NA	NA	NA
DDB0232429	2493005	GTATCACGGCCTTTTGGATC	25	GATCTTTTAATTTTTGAATT	42	not_unique	GATC	DDB_G0273263	-	DDB_G0273263_RTE	partial ORF2 protein of tRNA-specific non-long terminal repeat retrotransposon TRE3-B%3B refer to GenBank AF134170 for full-length consensus element%3B there is a second copy of this gene%2C %3Ca href%3D%22%2Fgene%2FDDB_G0273901%22%3E%3Ci%3EDDB_G0273901_RTE%3C%2Fi%3E%3C%2Fa%3E	NA	NA	NA	NA	NA	NA
DDB0232429	2493095	TGCGAAGTAAGAAGTAGATC	37	GATCTGAATATTTCTTTCCT	2	not_unique	GATC	DDB_G0273263	-	DDB_G0273263_RTE	partial ORF2 protein of tRNA-specific non-long terminal repeat retrotransposon TRE3-B%3B refer to GenBank AF134170 for full-length consensus element%3B there is a second copy of this gene%2C %3Ca href%3D%22%2Fgene%2FDDB_G0273901%22%3E%3Ci%3EDDB_G0273901_RTE%3C%2Fi%3E%3C%2Fa%3E	NA	NA	NA	NA	NA	NA
DDB0232429	2493350	GACTTGTTGATGATTTGATC	2	GATCCATCCAACTTATCATG	39	not_unique	GATC	DDB_G0273263	-	DDB_G0273263_RTE	partial ORF2 protein of tRNA-specific non-long terminal repeat retrotransposon TRE3-B%3B refer to GenBank AF134170 for full-length consensus element%3B there is a second copy of this gene%2C %3Ca href%3D%22%2Fgene%2FDDB_G0273901%22%3E%3Ci%3EDDB_G0273901_RTE%3C%2Fi%3E%3C%2Fa%3E	NA	NA	NA	NA	NA	NA
DDB0232429	2493493	TTTTAATAGTTTTAATGATC	2	GATCTATCATAACACATCAA	34	not_unique	GATC	DDB_G0273263	-	DDB_G0273263_RTE	partial ORF2 protein of tRNA-specific non-long terminal repeat retrotransposon TRE3-B%3B refer to GenBank AF134170 for full-length consensus element%3B there is a second copy of this gene%2C %3Ca href%3D%22%2Fgene%2FDDB_G0273901%22%3E%3Ci%3EDDB_G0273901_RTE%3C%2Fi%3E%3C%2Fa%3E	NA	NA	NA	NA	NA	NA
DDB0232429	2493762	ATAGTACTAATGATTTGATC	7	GATCAGTGTTTTCATTGTTT	7	not_unique	GATC	DDB_G0273263	-	DDB_G0273263_RTE	partial ORF2 protein of tRNA-specific non-long terminal repeat retrotransposon TRE3-B%3B refer to GenBank AF134170 for full-length consensus element%3B there is a second copy of this gene%2C %3Ca href%3D%22%2Fgene%2FDDB_G0273901%22%3E%3Ci%3EDDB_G0273901_RTE%3C%2Fi%3E%3C%2Fa%3E	NA	NA	NA	NA	NA	NA
DDB0232429	2493842	AGAACTCTTTCTGATTGATC	20	GATCTTTTTTGGTTATTGGT	15	not_unique	GATC	DDB_G0273263	-	DDB_G0273263_RTE	partial ORF2 protein of tRNA-specific non-long terminal repeat retrotransposon TRE3-B%3B refer to GenBank AF134170 for full-length consensus element%3B there is a second copy of this gene%2C %3Ca href%3D%22%2Fgene%2FDDB_G0273901%22%3E%3Ci%3EDDB_G0273901_RTE%3C%2Fi%3E%3C%2Fa%3E	NA	NA	NA	NA	NA	NA
DDB0232429	2494515	AATTTTTGCATCTTTTGATC	28	GATCTTTGTTTAGTATTGCT	2	not_unique	GATC	DDB_G0273263	-	DDB_G0273263_RTE	partial ORF2 protein of tRNA-specific non-long terminal repeat retrotransposon TRE3-B%3B refer to GenBank AF134170 for full-length consensus element%3B there is a second copy of this gene%2C %3Ca href%3D%22%2Fgene%2FDDB_G0273901%22%3E%3Ci%3EDDB_G0273901_RTE%3C%2Fi%3E%3C%2Fa%3E	NA	NA	NA	NA	NA	NA
DDB0232429	2494917	GTTGATACTGGATTATGATC	5	GATCTGATAATGAAGATGGA	26	not_unique	GATC	DDB_G0273263	-	DDB_G0273263_RTE	partial ORF2 protein of tRNA-specific non-long terminal repeat retrotransposon TRE3-B%3B refer to GenBank AF134170 for full-length consensus element%3B there is a second copy of this gene%2C %3Ca href%3D%22%2Fgene%2FDDB_G0273901%22%3E%3Ci%3EDDB_G0273901_RTE%3C%2Fi%3E%3C%2Fa%3E	NA	NA	NA	NA	NA	NA
DDB0232429	2495047	TTTTTAAATTCACCTTGATC	25	GATCAATTAGATGGTGTTGG	21	not_unique	GATC	DDB_G0273263	-	DDB_G0273263_RTE	partial ORF2 protein of tRNA-specific non-long terminal repeat retrotransposon TRE3-B%3B refer to GenBank AF134170 for full-length consensus element%3B there is a second copy of this gene%2C %3Ca href%3D%22%2Fgene%2FDDB_G0273901%22%3E%3Ci%3EDDB_G0273901_RTE%3C%2Fi%3E%3C%2Fa%3E	NA	NA	NA	NA	NA	NA
DDB0232429	2496130	TCGGCCGATAGGGTTAGATC	6	GATCCAATTTAAACTACAAT	13	not_unique	GATC	NA	NA	NA	NA	DDB_G0273265	DDB_G0273323	-	-	248	1006
DDB0232429	2496642	CAAGATATTTTTTTGAGATC	7	GATCTTGTTACAATTACTAT	2	not_unique	GATC	NA	NA	NA	NA	DDB_G0273265	DDB_G0273323	-	-	760	494
DDB0232429	2496870	TCAAAAGGGAATATTCGATC	2	GATCCTTTTTCTATAGAATG	2	not_unique	GATC	NA	NA	NA	NA	DDB_G0273265	DDB_G0273323	-	-	988	266
DDB0232429	2498055	GTTTGCTATTCATTTTGATC	2	GATCATTATTTCTTTTTGGC	2	not_unique	GATC	NA	NA	NA	NA	DDB_G0273323	DDB_G0294837	-	+	55	94
DDB0232429	2499265	ATTAAAATTACATTTTGATC	2	GATCATACAGATGAATTATT	2	not_unique	GATC	DDB_G0273169	+	DDB_G0273169	there is a second copy of this gene%2C %3Ca href%3D%22%2Fgene%2FDDB_G0273895%22%3EDDB_G0273895%3C%2Fa%3E	NA	NA	NA	NA	NA	NA
DDB0232429	2500952	TTGGGATTTTGTTTGGGATC	2	GATCATCCAACACAATCAGA	2	not_unique	GATC	NA	NA	NA	NA	DDB_G0273169	DDB_G0273173	+	+	386	2001
DDB0232429	2501791	AAAGTAAAAAATTTCTGATC	3	GATCTGATTGCATAAAAAAA	2	not_unique	GATC	NA	NA	NA	NA	DDB_G0273169	DDB_G0273173	+	+	1225	1162
DDB0232429	2503736	TTTAAAATTACATTTTGATC	2	GATCATCAAAATGAATTATT	2	not_unique	GATC	DDB_G0273173	+	DDB_G0273173	there is a second copy of this gene%2C %3Ca href%3D%22%2Fgene%2FDDB_G0273893%22%3EDDB_G0273893%3C%2Fa%3E	NA	NA	NA	NA	NA	NA
DDB0232429	2504262	TTTAAAATTGCATTTGGATC	2	GATCTTCAACTAGCATTAAT	2	not_unique	GATC	DDB_G0273173	+	DDB_G0273173	there is a second copy of this gene%2C %3Ca href%3D%22%2Fgene%2FDDB_G0273893%22%3EDDB_G0273893%3C%2Fa%3E	NA	NA	NA	NA	NA	NA
DDB0232429	2506128	TTAACAACAGTGATACGATC	2	GATCAGTTACACCAGTAATA	6	not_unique	GATC	DDB_G0348645	-	dsc_ps1	putative pseudogene%3B short fragment%3B similar to D. discoideum discoidin gene family%2C including %3Ca href%3D%22%2Fgene%2FDDB_G0273065%22%3E%3Ci%3EdscC-1%3C%2Fi%3E%3C%2Fa%3E and %3Ca href%3D%22%2Fgene%2FDDB_G0273067%22%3E%3Ci%3EdscD-1%3C%2Fi%3E%3C%2Fa%3E%3B there is a second copy of this gene%2C %3Ca href%3D%22%2Fgene%2FDDB_G0348648%22%3E%3Ci%3Edsc_ps2%3C%2Fi%3E%3C%2Fa%3E	NA	NA	NA	NA	NA	NA
DDB0232429	2506539	AATTAATTATTTACTTGATC	3	GATCTAGATGTAGATATTTT	2	not_unique	GATC	NA	NA	NA	NA	DDB_G0348645	DDB_G0294999	-	-	384	334
DDB0232429	2506724	AAAAAATGAAATTATAGATC	2	GATCAAATAAATAAATGTTA	2	not_unique	GATC	NA	NA	NA	NA	DDB_G0348645	DDB_G0294999	-	-	569	149
DDB0232429	2507390	AAATAAAATAAAATGAGATC	50	GATCTAGCATCTCAAGGAGA	121	not_unique	GATC	NA	NA	NA	NA	DDB_G0294999	DDB_G0273269	-	-	439	1047
DDB0232429	2507731	ATTAGCCGTCTCAACTGATC	2	GATCCACCATGGCCTCAAAT	2	not_unique	GATC	NA	NA	NA	NA	DDB_G0294999	DDB_G0273269	-	-	780	706
DDB0232429	2508800	TCCCAATATCGATAATGATC	2	GATCACCTAAAAATAAAACT	2	not_unique	GATC	DDB_G0273269	-	DDB_G0273269_ps	putative pseudogene%3B fragment%2C similar to UNC93-like protein MFSD11 family members %3Ca href%3D%22%2Fgene%2FDDB_G0291720%22%3EDDB_G0291720%3C%2Fa%3E%2C %3Ca href%3D%22%2Fgene%2FDDB_G0291722%22%3EDDB_G0291722%3C%2Fa%3E%3B%3Cbr%3E there is a second copy of this gene%2C %3Ca href%3D%22%2Fgene%2FDDB_G0273889%22%3EDDB_G0273889%3C%2Fa%3E	NA	NA	NA	NA	NA	NA
DDB0232429	2509750	TATAATCTGGTCTATTGATC	2	GATCAAAAAATAAAATAAAA	3	not_unique	GATC	NA	NA	NA	NA	DDB_G0273269	DDB_G0273067	-	-	851	230
DDB0232429	2510135	TCAGTACAATCGATTTGATC	6	GATCAAAGTTGAGGGCAACC	4	not_unique	GATC	DDB_G0273067	-	dscD-1	there is a second copy of this gene%2C %3Ca href%3D%22%2Fdb%2Fcgi-bin%2Fgene_page.pl?primary_id%3DDDB_G0273887%22%3E%3Ci%3EdscD-2%3C%2Fi%3E%3C%2Fa%3E	NA	NA	NA	NA	NA	NA
DDB0232429	2510402	TTAACAACAGTGTTACGATC	6	GATCAGTTACACCAGTAATA	6	not_unique	GATC	DDB_G0273067	-	dscD-1	there is a second copy of this gene%2C %3Ca href%3D%22%2Fdb%2Fcgi-bin%2Fgene_page.pl?primary_id%3DDDB_G0273887%22%3E%3Ci%3EdscD-2%3C%2Fi%3E%3C%2Fa%3E	NA	NA	NA	NA	NA	NA
DDB0232429	2510495	TATGATGTAACCCATTGATC	6	GATCATGATCACCACGACCT	5	not_unique	GATC	DDB_G0273067	-	dscD-1	there is a second copy of this gene%2C %3Ca href%3D%22%2Fdb%2Fcgi-bin%2Fgene_page.pl?primary_id%3DDDB_G0273887%22%3E%3Ci%3EdscD-2%3C%2Fi%3E%3C%2Fa%3E	NA	NA	NA	NA	NA	NA
DDB0232429	2510501	GTAACCCATTGATCATGATC	4	GATCACCACGACCTTGGAGA	4	not_unique	GATC	DDB_G0273067	-	dscD-1	there is a second copy of this gene%2C %3Ca href%3D%22%2Fdb%2Fcgi-bin%2Fgene_page.pl?primary_id%3DDDB_G0273887%22%3E%3Ci%3EdscD-2%3C%2Fi%3E%3C%2Fa%3E	NA	NA	NA	NA	NA	NA
DDB0232429	2511620	TCAGTACAATCGATTTGATC	6	GATCAAAGTTGAGGGCAACC	4	not_unique	GATC	DDB_G0273065	-	dscC-1	there is a second copy of this gene%2C %3Ca href%3D%22%2Fdb%2Fcgi-bin%2Fgene_page.pl?primary_id%3DDDB_G0273885%22%3E%3Ci%3EdscC-2%3C%2Fi%3E%3C%2Fa%3E	NA	NA	NA	NA	NA	NA
DDB0232429	2511887	TTAACAACAGTGTTACGATC	6	GATCAGTTACACCAGTAATA	6	not_unique	GATC	DDB_G0273065	-	dscC-1	there is a second copy of this gene%2C %3Ca href%3D%22%2Fdb%2Fcgi-bin%2Fgene_page.pl?primary_id%3DDDB_G0273885%22%3E%3Ci%3EdscC-2%3C%2Fi%3E%3C%2Fa%3E	NA	NA	NA	NA	NA	NA
DDB0232429	2511980	TATGATGTAACCCATTGATC	6	GATCATGATCACCACGACCT	5	not_unique	GATC	DDB_G0273065	-	dscC-1	there is a second copy of this gene%2C %3Ca href%3D%22%2Fdb%2Fcgi-bin%2Fgene_page.pl?primary_id%3DDDB_G0273885%22%3E%3Ci%3EdscC-2%3C%2Fi%3E%3C%2Fa%3E	NA	NA	NA	NA	NA	NA
DDB0232429	2511986	GTAACCCATTGATCATGATC	4	GATCACCACGACCTTGGAGA	4	not_unique	GATC	DDB_G0273065	-	dscC-1	there is a second copy of this gene%2C %3Ca href%3D%22%2Fdb%2Fcgi-bin%2Fgene_page.pl?primary_id%3DDDB_G0273885%22%3E%3Ci%3EdscC-2%3C%2Fi%3E%3C%2Fa%3E	NA	NA	NA	NA	NA	NA
DDB0232429	2513057	TTTTTTTTTTTTTTTTGATC	134	GATCAATGTTATTAAACCAT	2	not_unique	GATC	NA	NA	NA	NA	DDB_G0273065	DDB_G0294997	-	-	831	150
DDB0232429	2513227	AGCTTCTCTAGGTTTCGATC	8	GATCCTAGGACCTCGAGGTT	8	not_unique	GATC	DDB_G0294997	-	tRNA-Met-CAU-11	transfers a methionine residue to a growing polypeptide chain during protein synthesis%3B there is a second copy of this gene%2C %3Ca href%3D%22%2Fgene%2FDDB_G0294845%22%3E%3Ci%3EtRNA-Met-CAU-6%3C%2Fi%3E%3C%2Fa%3E	NA	NA	NA	NA	NA	NA
DDB0232429	2514237	CGTCTTTTCAGCTACAGATC	3	GATCTATTTCTATATTTGTA	6	not_unique	GATC	NA	NA	NA	NA	DDB_G0294997	DDB_G0273271	-	+	959	671
DDB0232429	2514576	GAATTTTTTAAATTTAGATC	3	GATCACCAAAATACCTTTTT	3	not_unique	GATC	NA	NA	NA	NA	DDB_G0294997	DDB_G0273271	-	+	1298	332
DDB0232429	2514878	AATATTTTATAATTGAGATC	2	GATCTTGGAGTTTGTATTTT	2	not_unique	GATC	NA	NA	NA	NA	DDB_G0294997	DDB_G0273271	-	+	1600	30
DDB0232429	2514974	TATTTCAATTGAAGATGATC	2	GATCTTTATGATGAAGATAG	2	not_unique	GATC	DDB_G0273271	+	DDB_G0273271_RTE	ORF2 protein fragment of tRNA-specific non-long terminal repeat retrotransposon TRE5-B%3B refer to GenBank AF298209 for consensus full-length element%3B there is a second copy of this gene%2C %3Ca href%3D%22%2Fgene%2FDDB_G0273883%22%3E%3Ci%3EDDB_G0273883_RTE%3C%2Fi%3E%3C%2Fa%3E	NA	NA	NA	NA	NA	NA
DDB0232429	2515085	TAATAAAGTTATAATGGATC	2	GATCACTGTAAACGTTATCC	2	not_unique	GATC	DDB_G0273271	+	DDB_G0273271_RTE	ORF2 protein fragment of tRNA-specific non-long terminal repeat retrotransposon TRE5-B%3B refer to GenBank AF298209 for consensus full-length element%3B there is a second copy of this gene%2C %3Ca href%3D%22%2Fgene%2FDDB_G0273883%22%3E%3Ci%3EDDB_G0273883_RTE%3C%2Fi%3E%3C%2Fa%3E	NA	NA	NA	NA	NA	NA
DDB0232429	2515145	ATCAAAAAAAAATGGAGATC	2	GATCAATTGAATATTCCATT	3	not_unique	GATC	DDB_G0273271	+	DDB_G0273271_RTE	ORF2 protein fragment of tRNA-specific non-long terminal repeat retrotransposon TRE5-B%3B refer to GenBank AF298209 for consensus full-length element%3B there is a second copy of this gene%2C %3Ca href%3D%22%2Fgene%2FDDB_G0273883%22%3E%3Ci%3EDDB_G0273883_RTE%3C%2Fi%3E%3C%2Fa%3E	NA	NA	NA	NA	NA	NA
DDB0232429	2515778	TCCCTGTTTGAGAAAGGATC	2	GATCTGTAACAACAAAAATG	2	not_unique	GATC	DDB_G0273271	+	DDB_G0273271_RTE	ORF2 protein fragment of tRNA-specific non-long terminal repeat retrotransposon TRE5-B%3B refer to GenBank AF298209 for consensus full-length element%3B there is a second copy of this gene%2C %3Ca href%3D%22%2Fgene%2FDDB_G0273883%22%3E%3Ci%3EDDB_G0273883_RTE%3C%2Fi%3E%3C%2Fa%3E	NA	NA	NA	NA	NA	NA
DDB0232429	2516212	TCTCCTTGAGATGCTAGATC	121	GATCTCATTTTATTTTATTT	50	not_unique	GATC	DDB_G0273271	+	DDB_G0273271_RTE	ORF2 protein fragment of tRNA-specific non-long terminal repeat retrotransposon TRE5-B%3B refer to GenBank AF298209 for consensus full-length element%3B there is a second copy of this gene%2C %3Ca href%3D%22%2Fgene%2FDDB_G0273883%22%3E%3Ci%3EDDB_G0273883_RTE%3C%2Fi%3E%3C%2Fa%3E	NA	NA	NA	NA	NA	NA
DDB0232429	2516668	AACCTCGAGGTCCTAGGATC	8	GATCGAAACCTAGAGAAGCT	8	not_unique	GATC	DDB_G0273271	+	DDB_G0273271_RTE	ORF2 protein fragment of tRNA-specific non-long terminal repeat retrotransposon TRE5-B%3B refer to GenBank AF298209 for consensus full-length element%3B there is a second copy of this gene%2C %3Ca href%3D%22%2Fgene%2FDDB_G0273883%22%3E%3Ci%3EDDB_G0273883_RTE%3C%2Fi%3E%3C%2Fa%3E	NA	NA	NA	NA	NA	NA
DDB0232429	2516789	TTAAAAGCCTACAGTTGATC	2	GATCAAACGGATACTAGATA	6	not_unique	GATC	NA	NA	NA	NA	DDB_G0294839	DDB_G0273325	+	+	104	235
DDB0232429	2516903	ATTGGGAATAAGAATAGATC	5	GATCTGAATAAACGATAAAG	2	not_unique	GATC	NA	NA	NA	NA	DDB_G0294839	DDB_G0273325	+	+	218	121
DDB0232429	2518079	CAACTTTGAAAGAATAGATC	11	GATCATGGTTCAGGTAAAGG	11	not_unique	GATC	DDB_G0273327	+	DDB_G0273327_RTE	partial ORF2 of tRNA-specific non-long terminal repeat retrotransposon TRE3-C%3B there is a second copy of this gene%2C %3Ca href%3D%22%2Fgene%2FDDB_G0273879%22%3E%3Ci%3EDDB_G0273879_RTE%3C%2Fi%3E%3C%2Fa%3E	NA	NA	NA	NA	NA	NA
DDB0232429	2518222	CTATCAACATATTATTGATC	11	GATCAATGCTCCAGCGACTA	2	not_unique	GATC	DDB_G0273327	+	DDB_G0273327_RTE	partial ORF2 of tRNA-specific non-long terminal repeat retrotransposon TRE3-C%3B there is a second copy of this gene%2C %3Ca href%3D%22%2Fgene%2FDDB_G0273879%22%3E%3Ci%3EDDB_G0273879_RTE%3C%2Fi%3E%3C%2Fa%3E	NA	NA	NA	NA	NA	NA
DDB0232429	2518440	ACTCCAACATTTCCAAGATC	11	GATCAATGAAGAGACTAGAT	12	not_unique	GATC	DDB_G0273327	+	DDB_G0273327_RTE	partial ORF2 of tRNA-specific non-long terminal repeat retrotransposon TRE3-C%3B there is a second copy of this gene%2C %3Ca href%3D%22%2Fgene%2FDDB_G0273879%22%3E%3Ci%3EDDB_G0273879_RTE%3C%2Fi%3E%3C%2Fa%3E	NA	NA	NA	NA	NA	NA
DDB0232429	2518535	AGTATTCAACAAATCAGATC	2	GATCACTTTCCCATCACAAT	12	not_unique	GATC	DDB_G0273327	+	DDB_G0273327_RTE	partial ORF2 of tRNA-specific non-long terminal repeat retrotransposon TRE3-C%3B there is a second copy of this gene%2C %3Ca href%3D%22%2Fgene%2FDDB_G0273879%22%3E%3Ci%3EDDB_G0273879_RTE%3C%2Fi%3E%3C%2Fa%3E	NA	NA	NA	NA	NA	NA
DDB0232429	2518699	GTAAGAACAAAGATAAGATC	12	GATCAAATCAGTGGAGGAAT	12	not_unique	GATC	DDB_G0273327	+	DDB_G0273327_RTE	partial ORF2 of tRNA-specific non-long terminal repeat retrotransposon TRE3-C%3B there is a second copy of this gene%2C %3Ca href%3D%22%2Fgene%2FDDB_G0273879%22%3E%3Ci%3EDDB_G0273879_RTE%3C%2Fi%3E%3C%2Fa%3E	NA	NA	NA	NA	NA	NA
DDB0232429	2519081	TGTTGAATTCTATCAAGATC	12	GATCAATATGAAGAGAAAGA	12	not_unique	GATC	DDB_G0273327	+	DDB_G0273327_RTE	partial ORF2 of tRNA-specific non-long terminal repeat retrotransposon TRE3-C%3B there is a second copy of this gene%2C %3Ca href%3D%22%2Fgene%2FDDB_G0273879%22%3E%3Ci%3EDDB_G0273879_RTE%3C%2Fi%3E%3C%2Fa%3E	NA	NA	NA	NA	NA	NA
DDB0232429	2519560	TCCAAGACAATATTCAGATC	13	GATCATGAAGGAAGTAATAG	13	not_unique	GATC	DDB_G0273327	+	DDB_G0273327_RTE	partial ORF2 of tRNA-specific non-long terminal repeat retrotransposon TRE3-C%3B there is a second copy of this gene%2C %3Ca href%3D%22%2Fgene%2FDDB_G0273879%22%3E%3Ci%3EDDB_G0273879_RTE%3C%2Fi%3E%3C%2Fa%3E	NA	NA	NA	NA	NA	NA
DDB0232429	2519710	CCCCAAAATTCACAGCGATC	13	GATCCTACTAAACCTACTCA	13	not_unique	GATC	DDB_G0273327	+	DDB_G0273327_RTE	partial ORF2 of tRNA-specific non-long terminal repeat retrotransposon TRE3-C%3B there is a second copy of this gene%2C %3Ca href%3D%22%2Fgene%2FDDB_G0273879%22%3E%3Ci%3EDDB_G0273879_RTE%3C%2Fi%3E%3C%2Fa%3E	NA	NA	NA	NA	NA	NA
DDB0232429	2519752	CTAAAAACAAAATAAAGATC	14	GATCAACGACTTTTTAGTCA	13	not_unique	GATC	DDB_G0273327	+	DDB_G0273327_RTE	partial ORF2 of tRNA-specific non-long terminal repeat retrotransposon TRE3-C%3B there is a second copy of this gene%2C %3Ca href%3D%22%2Fgene%2FDDB_G0273879%22%3E%3Ci%3EDDB_G0273879_RTE%3C%2Fi%3E%3C%2Fa%3E	NA	NA	NA	NA	NA	NA
DDB0232429	2520071	AGGAGATAAACCACACGATC	13	GATCTACCATTCCAAGAGAG	13	not_unique	GATC	DDB_G0273327	+	DDB_G0273327_RTE	partial ORF2 of tRNA-specific non-long terminal repeat retrotransposon TRE3-C%3B there is a second copy of this gene%2C %3Ca href%3D%22%2Fgene%2FDDB_G0273879%22%3E%3Ci%3EDDB_G0273879_RTE%3C%2Fi%3E%3C%2Fa%3E	NA	NA	NA	NA	NA	NA
DDB0232429	2520714	AAATTTACGAACTCATGATC	18	GATCAAAGACAGACACCCAA	20	not_unique	GATC	NA	NA	NA	NA	DDB_G0273327	DDB_G0273329	+	+	74	33
DDB0232429	2520863	TTCAGATTCTTCTCAAGATC	23	GATCACTTCCAGGTATCAAC	25	not_unique	GATC	DDB_G0273329	+	DDB_G0273329_RTE	partial ORF2 of tRNA-specific non-long terminal repeat retrotransposon TRE3-C%3B there is a second copy of this gene%2C %3Ca href%3D%22%2Fgene%2FDDB_G0273877%22%3E%3Ci%3EDDB_G0273877_RTE%3C%2Fi%3E%3C%2Fa%3E	NA	NA	NA	NA	NA	NA
DDB0232429	2520906	GAGACACCAGATGCAAGATC	24	GATCTGTGGCCACCTATTCA	21	not_unique	GATC	DDB_G0273329	+	DDB_G0273329_RTE	partial ORF2 of tRNA-specific non-long terminal repeat retrotransposon TRE3-C%3B there is a second copy of this gene%2C %3Ca href%3D%22%2Fgene%2FDDB_G0273877%22%3E%3Ci%3EDDB_G0273877_RTE%3C%2Fi%3E%3C%2Fa%3E	NA	NA	NA	NA	NA	NA
DDB0232429	2521285	AAAAAACACCAATCAAGATC	28	GATCTTCACAAATACAAATT	33	not_unique	GATC	DDB_G0273329	+	DDB_G0273329_RTE	partial ORF2 of tRNA-specific non-long terminal repeat retrotransposon TRE3-C%3B there is a second copy of this gene%2C %3Ca href%3D%22%2Fgene%2FDDB_G0273877%22%3E%3Ci%3EDDB_G0273877_RTE%3C%2Fi%3E%3C%2Fa%3E	NA	NA	NA	NA	NA	NA
DDB0232429	2521523	CATTCCTTGAAGGTCTGATC	37	GATCACAGGTAAAAAAAAAA	44	not_unique	GATC	NA	NA	NA	NA	DDB_G0273329	DDB_G0273175	+	+	173	780
DDB0232429	2522555	TGGTTTCGATAATATTGATC	2	GATCTTTATGCATTTTTATG	2	not_unique	GATC	DDB_G0273175	+	cf50-1	component of the counting factor complex%2C which includes CF60%2C CF50%2C CF45-1%2C and CtnA (countin)%3B there is a second copy of this gene%2C %3Ca href%3D%22%2Fdb%2Fcgi-bin%2Fgene_page.pl?primary_id%3DDDB_G0273875%22%3E%3Ci%3Ecf50-2%3C%2Fi%3E%3C%2Fa%3E	NA	NA	NA	NA	NA	NA
DDB0232429	2522982	GATTTAGATTTTTATGGATC	2	GATCTGGTAGTGGTTGTTCA	2	not_unique	GATC	DDB_G0273175	+	cf50-1	component of the counting factor complex%2C which includes CF60%2C CF50%2C CF45-1%2C and CtnA (countin)%3B there is a second copy of this gene%2C %3Ca href%3D%22%2Fdb%2Fcgi-bin%2Fgene_page.pl?primary_id%3DDDB_G0273875%22%3E%3Ci%3Ecf50-2%3C%2Fi%3E%3C%2Fa%3E	NA	NA	NA	NA	NA	NA
DDB0232429	2523204	AGTGGTACAGGAAGTGGATC	2	GATCATCCATTTAAAAAAAT	2	not_unique	GATC	DDB_G0273175	+	cf50-1	component of the counting factor complex%2C which includes CF60%2C CF50%2C CF45-1%2C and CtnA (countin)%3B there is a second copy of this gene%2C %3Ca href%3D%22%2Fdb%2Fcgi-bin%2Fgene_page.pl?primary_id%3DDDB_G0273875%22%3E%3Ci%3Ecf50-2%3C%2Fi%3E%3C%2Fa%3E	NA	NA	NA	NA	NA	NA
DDB0232429	2524203	CGAGCAGCCATATATTGATC	2	GATCTCTTTCAGTTACAATT	2	not_unique	GATC	DDB_G0273151	-	DDB_G0273151	there is a second copy of this gene%2C %3Ca href%3D%22%2Fgene%2FDDB_G0273873%22%3EDDB_G0273873%3C%2Fa%3E	NA	NA	NA	NA	NA	NA
DDB0232429	2524442	ACCTAAAACTACTAATGATC	2	GATCCAATTTTTCTTGCCTC	2	not_unique	GATC	DDB_G0273151	-	DDB_G0273151	there is a second copy of this gene%2C %3Ca href%3D%22%2Fgene%2FDDB_G0273873%22%3EDDB_G0273873%3C%2Fa%3E	NA	NA	NA	NA	NA	NA
DDB0232429	2524484	TGCAGTTATAAATTCTGATC	2	GATCCTGGTCCAACTTTACT	2	not_unique	GATC	DDB_G0273151	-	DDB_G0273151	there is a second copy of this gene%2C %3Ca href%3D%22%2Fgene%2FDDB_G0273873%22%3EDDB_G0273873%3C%2Fa%3E	NA	NA	NA	NA	NA	NA
DDB0232429	2524736	TTCAAATGATGAATGTGATC	2	GATCTTTCATCATCTGCATC	2	not_unique	GATC	DDB_G0273151	-	DDB_G0273151	there is a second copy of this gene%2C %3Ca href%3D%22%2Fgene%2FDDB_G0273873%22%3EDDB_G0273873%3C%2Fa%3E	NA	NA	NA	NA	NA	NA
DDB0232429	2525184	ATATTATTATCATTATGATC	2	GATCAAGATAATCAAAACCA	2	not_unique	GATC	DDB_G0273151	-	DDB_G0273151	there is a second copy of this gene%2C %3Ca href%3D%22%2Fgene%2FDDB_G0273873%22%3EDDB_G0273873%3C%2Fa%3E	NA	NA	NA	NA	NA	NA
DDB0232429	2525352	CTTGCTGAACTAAATTGATC	2	GATCATCATCTAAATCTGAT	2	not_unique	GATC	DDB_G0273151	-	DDB_G0273151	there is a second copy of this gene%2C %3Ca href%3D%22%2Fgene%2FDDB_G0273873%22%3EDDB_G0273873%3C%2Fa%3E	NA	NA	NA	NA	NA	NA
DDB0232429	2525645	TTTATGAATATGAACTGATC	2	GATCCAATTAATATAACTAT	2	not_unique	GATC	DDB_G0273151	-	DDB_G0273151	there is a second copy of this gene%2C %3Ca href%3D%22%2Fgene%2FDDB_G0273873%22%3EDDB_G0273873%3C%2Fa%3E	NA	NA	NA	NA	NA	NA
DDB0232429	2526137	TTATTGATAGACATTTGATC	2	GATCATCATCTAAAGATTCT	2	not_unique	GATC	NA	NA	NA	NA	DDB_G0273151	DDB_G0273177	-	-	6	563
DDB0232429	2526914	AAAAAAAAAAAAAAAAGATC	89	GATCTAAATTTACCTCATTA	2	not_unique	GATC	DDB_G0273177	-	DDB_G0273177	there is a second copy of this gene%2C %3Ca href%3D%22%2Fgene%2FDDB_G0273871%22%3EDDB_G0273871%3C%2Fa%3E	NA	NA	NA	NA	NA	NA
DDB0232429	2526994	TGGAAATCAATTTTTGGATC	2	GATCAAAATCAGCTCTTGCT	2	not_unique	GATC	DDB_G0273177	-	DDB_G0273177	there is a second copy of this gene%2C %3Ca href%3D%22%2Fgene%2FDDB_G0273871%22%3EDDB_G0273871%3C%2Fa%3E	NA	NA	NA	NA	NA	NA
DDB0232429	2527783	AAAATAATATTTATATGATC	2	GATCTTTATGATATAGTGCA	2	not_unique	GATC	NA	NA	NA	NA	DDB_G0273177	DDB_G0273125	-	-	466	637
DDB0232429	2528124	TATTCTTTTTATACTCGATC	2	GATCATTTTTCAATTTTAAA	2	not_unique	GATC	NA	NA	NA	NA	DDB_G0273177	DDB_G0273125	-	-	807	296
DDB0232429	2529130	ACTGTATTATTTTCTTGATC	2	GATCCTTGTAATATTGATTT	2	not_unique	GATC	DDB_G0273125	-	DDB_G0273125	there is a second copy of this gene%2C %3Ca href%3D%22%2Fgene%2FDDB_G0273869%22%3EDDB_G0273869%3C%2Fa%3E	NA	NA	NA	NA	NA	NA
DDB0232429	2529880	TTTATTACCCATTCTGGATC	2	GATCAAGTGCAAATCCACTT	2	not_unique	GATC	DDB_G0273125	-	DDB_G0273125	there is a second copy of this gene%2C %3Ca href%3D%22%2Fgene%2FDDB_G0273869%22%3EDDB_G0273869%3C%2Fa%3E	NA	NA	NA	NA	NA	NA
DDB0232429	2530396	GCTATTGCTTTTTGAAGATC	2	GATCTTCATCTTCTGTATCA	2	not_unique	GATC	DDB_G0273125	-	DDB_G0273125	there is a second copy of this gene%2C %3Ca href%3D%22%2Fgene%2FDDB_G0273869%22%3EDDB_G0273869%3C%2Fa%3E	NA	NA	NA	NA	NA	NA
DDB0232429	2531437	AGATTGTGATGATTGTGATC	2	GATCAATGTACAACAGATTT	2	not_unique	GATC	DDB_G0273123	+	DDB_G0273123	there is a second copy of this gene%2C %3Ca href%3D%22%2Fgene%2FDDB_G0273867%22%3EDDB_G0273867%3C%2Fa%3E	NA	NA	NA	NA	NA	NA
DDB0232429	2532767	AGATTATTTAGAAGTGGATC	2	GATCAAACCCAAAAGGTAAA	2	not_unique	GATC	DDB_G0273121	+	pakH-1	putative protein serine%2Fthreonine kinase%3B similar to mammalian STK3 and STK4 (MST) kinases%2C and other STE20-like kinases%3B belongs to the PAKL subfamily%3B stress-responsive kinase%3B there is a second copy of this gene%2C %3Ca href%3D%22%2Fdb%2Fcgi-bin%2Fgene_page.pl?dictybaseid%3DDDB0266965%22%3EpakH-2 %3C%2Fa%3E	NA	NA	NA	NA	NA	NA
DDB0232429	2533012	GAGAAATTAGGAGAAGGATC	2	GATCATTTGGATCAGTTTAT	3	not_unique	GATC	DDB_G0273121	+	pakH-1	putative protein serine%2Fthreonine kinase%3B similar to mammalian STK3 and STK4 (MST) kinases%2C and other STE20-like kinases%3B belongs to the PAKL subfamily%3B stress-responsive kinase%3B there is a second copy of this gene%2C %3Ca href%3D%22%2Fdb%2Fcgi-bin%2Fgene_page.pl?dictybaseid%3DDDB0266965%22%3EpakH-2 %3C%2Fa%3E	NA	NA	NA	NA	NA	NA
DDB0232429	2533021	GGAGAAGGATCATTTGGATC	2	GATCAGTTTATAGAGCAATT	2	not_unique	GATC	DDB_G0273121	+	pakH-1	putative protein serine%2Fthreonine kinase%3B similar to mammalian STK3 and STK4 (MST) kinases%2C and other STE20-like kinases%3B belongs to the PAKL subfamily%3B stress-responsive kinase%3B there is a second copy of this gene%2C %3Ca href%3D%22%2Fdb%2Fcgi-bin%2Fgene_page.pl?dictybaseid%3DDDB0266965%22%3EpakH-2 %3C%2Fa%3E	NA	NA	NA	NA	NA	NA
DDB0232429	2533171	GTTGTTAGTTATTTTGGATC	2	GATCGATAATGTTAAAGAAT	2	not_unique	GATC	DDB_G0273121	+	pakH-1	putative protein serine%2Fthreonine kinase%3B similar to mammalian STK3 and STK4 (MST) kinases%2C and other STE20-like kinases%3B belongs to the PAKL subfamily%3B stress-responsive kinase%3B there is a second copy of this gene%2C %3Ca href%3D%22%2Fdb%2Fcgi-bin%2Fgene_page.pl?dictybaseid%3DDDB0266965%22%3EpakH-2 %3C%2Fa%3E	NA	NA	NA	NA	NA	NA
DDB0232429	2533199	TAAAGAATAAATATTGGATC	2	GATCTTGATGGATTATTGTT	2	not_unique	GATC	DDB_G0273121	+	pakH-1	putative protein serine%2Fthreonine kinase%3B similar to mammalian STK3 and STK4 (MST) kinases%2C and other STE20-like kinases%3B belongs to the PAKL subfamily%3B stress-responsive kinase%3B there is a second copy of this gene%2C %3Ca href%3D%22%2Fdb%2Fcgi-bin%2Fgene_page.pl?dictybaseid%3DDDB0266965%22%3EpakH-2 %3C%2Fa%3E	NA	NA	NA	NA	NA	NA
DDB0232429	2533277	CTTTTAAAGAGAAAGAGATC	2	GATCTCATTGATTCTTCAAC	2	not_unique	GATC	DDB_G0273121	+	pakH-1	putative protein serine%2Fthreonine kinase%3B similar to mammalian STK3 and STK4 (MST) kinases%2C and other STE20-like kinases%3B belongs to the PAKL subfamily%3B stress-responsive kinase%3B there is a second copy of this gene%2C %3Ca href%3D%22%2Fdb%2Fcgi-bin%2Fgene_page.pl?dictybaseid%3DDDB0266965%22%3EpakH-2 %3C%2Fa%3E	NA	NA	NA	NA	NA	NA
DDB0232429	2533635	TCCACCAACTTTTAAAGATC	2	GATCCAAAGAAATGGTCACC	2	not_unique	GATC	DDB_G0273121	+	pakH-1	putative protein serine%2Fthreonine kinase%3B similar to mammalian STK3 and STK4 (MST) kinases%2C and other STE20-like kinases%3B belongs to the PAKL subfamily%3B stress-responsive kinase%3B there is a second copy of this gene%2C %3Ca href%3D%22%2Fdb%2Fcgi-bin%2Fgene_page.pl?dictybaseid%3DDDB0266965%22%3EpakH-2 %3C%2Fa%3E	NA	NA	NA	NA	NA	NA
DDB0232429	2533728	ACCTTCTCAATTATTAGATC	2	GATCATCCTTTTATTAAAAG	2	not_unique	GATC	DDB_G0273121	+	pakH-1	putative protein serine%2Fthreonine kinase%3B similar to mammalian STK3 and STK4 (MST) kinases%2C and other STE20-like kinases%3B belongs to the PAKL subfamily%3B stress-responsive kinase%3B there is a second copy of this gene%2C %3Ca href%3D%22%2Fdb%2Fcgi-bin%2Fgene_page.pl?dictybaseid%3DDDB0266965%22%3EpakH-2 %3C%2Fa%3E	NA	NA	NA	NA	NA	NA
DDB0232429	2534086	AATACTGTAATTAATAGATC	2	GATCAAAACCATTACCACCA	2	not_unique	GATC	DDB_G0273121	+	pakH-1	putative protein serine%2Fthreonine kinase%3B similar to mammalian STK3 and STK4 (MST) kinases%2C and other STE20-like kinases%3B belongs to the PAKL subfamily%3B stress-responsive kinase%3B there is a second copy of this gene%2C %3Ca href%3D%22%2Fdb%2Fcgi-bin%2Fgene_page.pl?dictybaseid%3DDDB0266965%22%3EpakH-2 %3C%2Fa%3E	NA	NA	NA	NA	NA	NA
DDB0232429	2534713	TTTGATGCTTTTTTGGGATC	2	GATCCAAAATTATAAAAAAC	2	not_unique	GATC	NA	NA	NA	NA	DDB_G0273121	DDB_G0273119	+	-	223	1177
DDB0232429	2535011	ATGTTGTAGTGAAATAGATC	2	GATCAAGAATTCCCAAACGA	2	not_unique	GATC	NA	NA	NA	NA	DDB_G0273121	DDB_G0273119	+	-	521	879
DDB0232429	2537685	ATTAGTTTTAGATTTAGATC	2	GATCATACAATTTTAGATTT	2	not_unique	GATC	DDB_G0273117	+	ublcp1-1	ortholog of the H. sapiens UBLCP1%2C a conserved protein that contains a ubiquitin and a NLI interacting factor domain%3B there is a second copy of this gene%2C %3Ca href%3D%22%2Fdb%2Fcgi-bin%2Fgene_page.pl?primary_id%3DDDB_G0273861%22%3E%3Ci%3Eublcp1-2%3C%2Fi%3E%3C%2Fa%3E	NA	NA	NA	NA	NA	NA
DDB0232429	2537709	AATTTTAGATTTTAAAGATC	2	GATCAAGATGTTGAAAGTAA	2	not_unique	GATC	DDB_G0273117	+	ublcp1-1	ortholog of the H. sapiens UBLCP1%2C a conserved protein that contains a ubiquitin and a NLI interacting factor domain%3B there is a second copy of this gene%2C %3Ca href%3D%22%2Fdb%2Fcgi-bin%2Fgene_page.pl?primary_id%3DDDB_G0273861%22%3E%3Ci%3Eublcp1-2%3C%2Fi%3E%3C%2Fa%3E	NA	NA	NA	NA	NA	NA
DDB0232429	2537977	AATTTGTTTTGTAATGGATC	2	GATCAAACATTAATGTTTAA	2	not_unique	GATC	DDB_G0273117	+	ublcp1-1	ortholog of the H. sapiens UBLCP1%2C a conserved protein that contains a ubiquitin and a NLI interacting factor domain%3B there is a second copy of this gene%2C %3Ca href%3D%22%2Fdb%2Fcgi-bin%2Fgene_page.pl?primary_id%3DDDB_G0273861%22%3E%3Ci%3Eublcp1-2%3C%2Fi%3E%3C%2Fa%3E	NA	NA	NA	NA	NA	NA
DDB0232429	2538130	TACTTTACATGTTGATGATC	2	GATCTCTCCAAAAACTTTGC	2	not_unique	GATC	DDB_G0273117	+	ublcp1-1	ortholog of the H. sapiens UBLCP1%2C a conserved protein that contains a ubiquitin and a NLI interacting factor domain%3B there is a second copy of this gene%2C %3Ca href%3D%22%2Fdb%2Fcgi-bin%2Fgene_page.pl?primary_id%3DDDB_G0273861%22%3E%3Ci%3Eublcp1-2%3C%2Fi%3E%3C%2Fa%3E	NA	NA	NA	NA	NA	NA
DDB0232429	2538283	AGATATAACTCTTATTGATC	2	GATCATAAGGAATGGATTAG	2	not_unique	GATC	DDB_G0273117	+	ublcp1-1	ortholog of the H. sapiens UBLCP1%2C a conserved protein that contains a ubiquitin and a NLI interacting factor domain%3B there is a second copy of this gene%2C %3Ca href%3D%22%2Fdb%2Fcgi-bin%2Fgene_page.pl?primary_id%3DDDB_G0273861%22%3E%3Ci%3Eublcp1-2%3C%2Fi%3E%3C%2Fa%3E	NA	NA	NA	NA	NA	NA
DDB0232429	2539048	TTATCAATTATTATGTGATC	2	GATCCAGTGAATACAGTTAA	2	not_unique	GATC	DDB_G0273331	+	DDB_G0273331	there is a second copy of this gene%2C %3Ca href%3D%22%2Fgene%2FDDB_G0273859%22%3EDDB_G0273859%3C%2Fa%3E	NA	NA	NA	NA	NA	NA
DDB0232429	2539114	AGTTGACCAAGATGTTGATC	2	GATCAATGGATAGAAGGTTG	2	not_unique	GATC	DDB_G0273331	+	DDB_G0273331	there is a second copy of this gene%2C %3Ca href%3D%22%2Fgene%2FDDB_G0273859%22%3EDDB_G0273859%3C%2Fa%3E	NA	NA	NA	NA	NA	NA
DDB0232429	2540614	ATTTTACTTAATCCAAGATC	4	GATCTGATATAATGAATGAG	2	not_unique	GATC	DDB_G0273333	-	irlB-1	putative protein serine%2Fthreonine kinase%3B the kinase domain is similar to yeast IRE1 kinase required for inositol phototrophy%3B there is a second copy of this gene%2C %3Ca href%3D%22%2Fgene%2FDDB_G0273857%22%3E%3Ci%3EirlB-2%3C%2Fi%3E%3C%2Fa%3E	NA	NA	NA	NA	NA	NA
DDB0232429	2540832	AACTAAATTCTGTAATGATC	2	GATCCATCACATAATGTTAA	2	not_unique	GATC	DDB_G0273333	-	irlB-1	putative protein serine%2Fthreonine kinase%3B the kinase domain is similar to yeast IRE1 kinase required for inositol phototrophy%3B there is a second copy of this gene%2C %3Ca href%3D%22%2Fgene%2FDDB_G0273857%22%3E%3Ci%3EirlB-2%3C%2Fi%3E%3C%2Fa%3E	NA	NA	NA	NA	NA	NA
DDB0232429	2542222	ATTTGTTTTAATTGTTGATC	2	GATCATTGAAAACATTTGAA	2	not_unique	GATC	DDB_G0273333	-	irlB-1	putative protein serine%2Fthreonine kinase%3B the kinase domain is similar to yeast IRE1 kinase required for inositol phototrophy%3B there is a second copy of this gene%2C %3Ca href%3D%22%2Fgene%2FDDB_G0273857%22%3E%3Ci%3EirlB-2%3C%2Fi%3E%3C%2Fa%3E	NA	NA	NA	NA	NA	NA
DDB0232429	2542279	GCCGACAAATAATCTTGATC	2	GATCAGAATTTGAAAAGTTT	2	not_unique	GATC	DDB_G0273333	-	irlB-1	putative protein serine%2Fthreonine kinase%3B the kinase domain is similar to yeast IRE1 kinase required for inositol phototrophy%3B there is a second copy of this gene%2C %3Ca href%3D%22%2Fgene%2FDDB_G0273857%22%3E%3Ci%3EirlB-2%3C%2Fi%3E%3C%2Fa%3E	NA	NA	NA	NA	NA	NA
DDB0232429	2542831	TTTTCATCTTCATTATGATC	2	GATCACCATCATTATTATTA	3	not_unique	GATC	DDB_G0273333	-	irlB-1	putative protein serine%2Fthreonine kinase%3B the kinase domain is similar to yeast IRE1 kinase required for inositol phototrophy%3B there is a second copy of this gene%2C %3Ca href%3D%22%2Fgene%2FDDB_G0273857%22%3E%3Ci%3EirlB-2%3C%2Fi%3E%3C%2Fa%3E	NA	NA	NA	NA	NA	NA
DDB0232429	2542879	TTACAACCAGAATGATGATC	2	GATCATCATCATCATCATAA	2	not_unique	GATC	DDB_G0273333	-	irlB-1	putative protein serine%2Fthreonine kinase%3B the kinase domain is similar to yeast IRE1 kinase required for inositol phototrophy%3B there is a second copy of this gene%2C %3Ca href%3D%22%2Fgene%2FDDB_G0273857%22%3E%3Ci%3EirlB-2%3C%2Fi%3E%3C%2Fa%3E	NA	NA	NA	NA	NA	NA
DDB0232429	2542938	ATTATTATTATTAATTGATC	2	GATCTAATTGATATATGATA	2	not_unique	GATC	DDB_G0273333	-	irlB-1	putative protein serine%2Fthreonine kinase%3B the kinase domain is similar to yeast IRE1 kinase required for inositol phototrophy%3B there is a second copy of this gene%2C %3Ca href%3D%22%2Fgene%2FDDB_G0273857%22%3E%3Ci%3EirlB-2%3C%2Fi%3E%3C%2Fa%3E	NA	NA	NA	NA	NA	NA
DDB0232429	2543130	AATTGGATTTAGCGAAGATC	2	GATCTTGATTCAATACCCCA	2	not_unique	GATC	DDB_G0273333	-	irlB-1	putative protein serine%2Fthreonine kinase%3B the kinase domain is similar to yeast IRE1 kinase required for inositol phototrophy%3B there is a second copy of this gene%2C %3Ca href%3D%22%2Fgene%2FDDB_G0273857%22%3E%3Ci%3EirlB-2%3C%2Fi%3E%3C%2Fa%3E	NA	NA	NA	NA	NA	NA
DDB0232429	2543260	TCTAATAATCTAACGAGATC	2	GATCAATCGATAAATTTGAA	2	not_unique	GATC	DDB_G0273333	-	irlB-1	putative protein serine%2Fthreonine kinase%3B the kinase domain is similar to yeast IRE1 kinase required for inositol phototrophy%3B there is a second copy of this gene%2C %3Ca href%3D%22%2Fgene%2FDDB_G0273857%22%3E%3Ci%3EirlB-2%3C%2Fi%3E%3C%2Fa%3E	NA	NA	NA	NA	NA	NA
DDB0232429	2544038	AAAATTATTTTAAATTGATC	2	GATCTAATGAATTTAAATTT	2	not_unique	GATC	DDB_G0273333	-	irlB-1	putative protein serine%2Fthreonine kinase%3B the kinase domain is similar to yeast IRE1 kinase required for inositol phototrophy%3B there is a second copy of this gene%2C %3Ca href%3D%22%2Fgene%2FDDB_G0273857%22%3E%3Ci%3EirlB-2%3C%2Fi%3E%3C%2Fa%3E	NA	NA	NA	NA	NA	NA
DDB0232429	2546033	TCGCAGTGGTTAAATAGATC	2	GATCATATCTAGCATCAATA	2	not_unique	GATC	DDB_G0273115	+	DDB_G0273115	there is a second copy of this gene%2C %3Ca href%3D%22%2Fgene%2FDDB_G0273853%22%3E%3Ci%3E DDB_G0273853%3C%2Fi%3E%3C%2Fa%3E	NA	NA	NA	NA	NA	NA
DDB0232429	2546960	GGTGCAATGAATGGTTGATC	2	GATCCTTGGTAATTTGAATG	2	not_unique	GATC	DDB_G0273113	-	DDB_G0273113	there is a second copy of this gene%2C %3Ca href%3D%22%2Fgene%2FDDB_G0273851%22%3EDDB_G0273851%3C%2Fa%3E	NA	NA	NA	NA	NA	NA
DDB0232429	2549499	GTATAATTTGGGTCATGATC	2	GATCAAGACAATCAAGAACA	2	not_unique	GATC	DDB_G0273337	-	DDB_G0273337_ps	putative pseudogene%3B fragment%3B similar to D. discoideum gene %3Ca href%3D%22%2Fgene%2FDDB_G0273799%22%3EDDB_G0273799%3C%2Fa%3E%3B there is a second copy of this gene%2C %3Ca href%3D%22%2Fgene%2FDDB_G0273845%22%3EDDB_G0273845_ps%3C%2Fa%3E	NA	NA	NA	NA	NA	NA
DDB0232429	2550750	TTATAGCATTATCATTGATC	2	GATCCACTCTATAACTTTGT	2	not_unique	GATC	DDB_G0273273	-	DDB_G0273273	there is a second copy of this gene%2C %3Ca href%3D%22%2Fgene%2FDDB_G0273843%22%3E%3Ci%3E DDB_G0273843%3C%2Fi%3E%3C%2Fa%3E	NA	NA	NA	NA	NA	NA
DDB0232429	2550949	TTTGGTCTCTGAAAATGATC	2	GATCCTCTACGACCACCTGA	2	not_unique	GATC	DDB_G0273273	-	DDB_G0273273	there is a second copy of this gene%2C %3Ca href%3D%22%2Fgene%2FDDB_G0273843%22%3E%3Ci%3E DDB_G0273843%3C%2Fi%3E%3C%2Fa%3E	NA	NA	NA	NA	NA	NA
DDB0232429	2552150	TTTTCATTTTCATCTTGATC	2	GATCTTTAAATTTATCCCAA	2	not_unique	GATC	DDB_G0273109	-	DDB_G0273109	there is a second copy of this gene%2C %3Ca href%3D%22%2Fgene%2FDDB_G0273841%22%3EDDB_G0273841%3C%2Fa%3E	NA	NA	NA	NA	NA	NA
DDB0232429	2553671	AAAAGTGTATATGTCGGATC	2	GATCAAAAAAAAAAAAATAA	8	not_unique	GATC	NA	NA	NA	NA	DDB_G0273109	DDB_G0273107	-	+	446	659
DDB0232429	2555330	CTTTTCAGATTTAGACGATC	2	GATCCATCACAAAAACAAAA	2	not_unique	GATC	DDB_G0273107	+	fip-1	interacts with filamin (abpC) and plays a role in development and phototaxis%3B there is a second copy of this gene%2C %3Ca href%3D%22%2Fgene%2FDDB_G0273839%22%3E%3Ci%3Efip-2%3C%2Fi%3E%3C%2Fa%3E	NA	NA	NA	NA	NA	NA
DDB0232429	2555687	AGCAGCATGTAGAGGTGATC	2	GATCCAATGGCAACTGAAAC	2	not_unique	GATC	DDB_G0273107	+	fip-1	interacts with filamin (abpC) and plays a role in development and phototaxis%3B there is a second copy of this gene%2C %3Ca href%3D%22%2Fgene%2FDDB_G0273839%22%3E%3Ci%3Efip-2%3C%2Fi%3E%3C%2Fa%3E	NA	NA	NA	NA	NA	NA
DDB0232429	2555880	GCAACATTAGTAACAAGATC	2	GATCATCAGGTAATCAAAAT	2	not_unique	GATC	DDB_G0273107	+	fip-1	interacts with filamin (abpC) and plays a role in development and phototaxis%3B there is a second copy of this gene%2C %3Ca href%3D%22%2Fgene%2FDDB_G0273839%22%3E%3Ci%3Efip-2%3C%2Fi%3E%3C%2Fa%3E	NA	NA	NA	NA	NA	NA
DDB0232429	2555993	AGTTTCAACAAAAGAAGATC	2	GATCAATTTTTAAATGCAAT	2	not_unique	GATC	DDB_G0273107	+	fip-1	interacts with filamin (abpC) and plays a role in development and phototaxis%3B there is a second copy of this gene%2C %3Ca href%3D%22%2Fgene%2FDDB_G0273839%22%3E%3Ci%3Efip-2%3C%2Fi%3E%3C%2Fa%3E	NA	NA	NA	NA	NA	NA
DDB0232429	2556047	TTTAACCATTTTATCAGATC	2	GATCATTCAATTGCAAATAA	2	not_unique	GATC	DDB_G0273107	+	fip-1	interacts with filamin (abpC) and plays a role in development and phototaxis%3B there is a second copy of this gene%2C %3Ca href%3D%22%2Fgene%2FDDB_G0273839%22%3E%3Ci%3Efip-2%3C%2Fi%3E%3C%2Fa%3E	NA	NA	NA	NA	NA	NA
DDB0232429	2556611	TGTAAAGAAAACAATTGATC	2	GATCAACTTTTAAAAGAAGT	2	not_unique	GATC	DDB_G0273107	+	fip-1	interacts with filamin (abpC) and plays a role in development and phototaxis%3B there is a second copy of this gene%2C %3Ca href%3D%22%2Fgene%2FDDB_G0273839%22%3E%3Ci%3Efip-2%3C%2Fi%3E%3C%2Fa%3E	NA	NA	NA	NA	NA	NA
DDB0232429	2556899	AATTTATAATTACAAAGATC	2	GATCAAATGCTTGATCAACC	2	not_unique	GATC	DDB_G0273107	+	fip-1	interacts with filamin (abpC) and plays a role in development and phototaxis%3B there is a second copy of this gene%2C %3Ca href%3D%22%2Fgene%2FDDB_G0273839%22%3E%3Ci%3Efip-2%3C%2Fi%3E%3C%2Fa%3E	NA	NA	NA	NA	NA	NA
DDB0232429	2556911	CAAAGATCAAATGCTTGATC	2	GATCAACCATTAATTGAAAA	2	not_unique	GATC	DDB_G0273107	+	fip-1	interacts with filamin (abpC) and plays a role in development and phototaxis%3B there is a second copy of this gene%2C %3Ca href%3D%22%2Fgene%2FDDB_G0273839%22%3E%3Ci%3Efip-2%3C%2Fi%3E%3C%2Fa%3E	NA	NA	NA	NA	NA	NA
DDB0232429	2557421	TAGTCAAGATTTTAAAGATC	2	GATCAAATTGATTCTTCAAT	2	not_unique	GATC	DDB_G0273107	+	fip-1	interacts with filamin (abpC) and plays a role in development and phototaxis%3B there is a second copy of this gene%2C %3Ca href%3D%22%2Fgene%2FDDB_G0273839%22%3E%3Ci%3Efip-2%3C%2Fi%3E%3C%2Fa%3E	NA	NA	NA	NA	NA	NA
DDB0232429	2557508	TGCAAAAATTAATGATGATC	2	GATCCACAATTAACAAAAGC	2	not_unique	GATC	DDB_G0273107	+	fip-1	interacts with filamin (abpC) and plays a role in development and phototaxis%3B there is a second copy of this gene%2C %3Ca href%3D%22%2Fgene%2FDDB_G0273839%22%3E%3Ci%3Efip-2%3C%2Fi%3E%3C%2Fa%3E	NA	NA	NA	NA	NA	NA
DDB0232429	2557829	AGTTTCTGAAACCTTGGATC	2	GATCCAAATATTCAATTACT	2	not_unique	GATC	DDB_G0273107	+	fip-1	interacts with filamin (abpC) and plays a role in development and phototaxis%3B there is a second copy of this gene%2C %3Ca href%3D%22%2Fgene%2FDDB_G0273839%22%3E%3Ci%3Efip-2%3C%2Fi%3E%3C%2Fa%3E	NA	NA	NA	NA	NA	NA
DDB0232429	2557889	AAAGAAATCTATCGTTGATC	2	GATCAAGTTGAAGCTGCTTT	2	not_unique	GATC	DDB_G0273107	+	fip-1	interacts with filamin (abpC) and plays a role in development and phototaxis%3B there is a second copy of this gene%2C %3Ca href%3D%22%2Fgene%2FDDB_G0273839%22%3E%3Ci%3Efip-2%3C%2Fi%3E%3C%2Fa%3E	NA	NA	NA	NA	NA	NA
DDB0232429	2557937	GAGTGAAAAAAGTGATGATC	2	GATCAAATTGAAAAACTTTT	2	not_unique	GATC	DDB_G0273107	+	fip-1	interacts with filamin (abpC) and plays a role in development and phototaxis%3B there is a second copy of this gene%2C %3Ca href%3D%22%2Fgene%2FDDB_G0273839%22%3E%3Ci%3Efip-2%3C%2Fi%3E%3C%2Fa%3E	NA	NA	NA	NA	NA	NA
DDB0232429	2558183	ACATCAACAATTATTAGATC	2	GATCAAATTATTCAACCATT	2	not_unique	GATC	DDB_G0273107	+	fip-1	interacts with filamin (abpC) and plays a role in development and phototaxis%3B there is a second copy of this gene%2C %3Ca href%3D%22%2Fgene%2FDDB_G0273839%22%3E%3Ci%3Efip-2%3C%2Fi%3E%3C%2Fa%3E	NA	NA	NA	NA	NA	NA
DDB0232429	2558430	GTTGTTGAATCATCAAGATC	2	GATCATTAGTTAAATTACAT	2	not_unique	GATC	DDB_G0273107	+	fip-1	interacts with filamin (abpC) and plays a role in development and phototaxis%3B there is a second copy of this gene%2C %3Ca href%3D%22%2Fgene%2FDDB_G0273839%22%3E%3Ci%3Efip-2%3C%2Fi%3E%3C%2Fa%3E	NA	NA	NA	NA	NA	NA
DDB0232429	2559081	CAATTTGAAAAAGTTAGATC	2	GATCACAATTCCAACAAACT	2	not_unique	GATC	DDB_G0273107	+	fip-1	interacts with filamin (abpC) and plays a role in development and phototaxis%3B there is a second copy of this gene%2C %3Ca href%3D%22%2Fgene%2FDDB_G0273839%22%3E%3Ci%3Efip-2%3C%2Fi%3E%3C%2Fa%3E	NA	NA	NA	NA	NA	NA
DDB0232429	2559422	AAATGATAATAATAATGATC	2	GATCAAAAGAAGAGAGAATT	2	not_unique	GATC	DDB_G0273107	+	fip-1	interacts with filamin (abpC) and plays a role in development and phototaxis%3B there is a second copy of this gene%2C %3Ca href%3D%22%2Fgene%2FDDB_G0273839%22%3E%3Ci%3Efip-2%3C%2Fi%3E%3C%2Fa%3E	NA	NA	NA	NA	NA	NA
DDB0232429	2559509	TCAATTAGATTCAATTGATC	2	GATCCTATATTCCAATTTAA	2	not_unique	GATC	DDB_G0273107	+	fip-1	interacts with filamin (abpC) and plays a role in development and phototaxis%3B there is a second copy of this gene%2C %3Ca href%3D%22%2Fgene%2FDDB_G0273839%22%3E%3Ci%3Efip-2%3C%2Fi%3E%3C%2Fa%3E	NA	NA	NA	NA	NA	NA
DDB0232429	2560113	GTAAATTATAAACCAAGATC	2	GATCATCTTCACAACCTCAA	2	not_unique	GATC	DDB_G0273107	+	fip-1	interacts with filamin (abpC) and plays a role in development and phototaxis%3B there is a second copy of this gene%2C %3Ca href%3D%22%2Fgene%2FDDB_G0273839%22%3E%3Ci%3Efip-2%3C%2Fi%3E%3C%2Fa%3E	NA	NA	NA	NA	NA	NA
DDB0232429	2561059	TAATTATTTAATCTCAGATC	2	GATCAAAATAATTTGGTGAA	2	not_unique	GATC	NA	NA	NA	NA	DDB_G0273107	DDB_G0273105	+	+	279	1027
DDB0232429	2562203	AAAAGAATTAACTATTGATC	2	GATCAAATTTTACAATCTCT	2	not_unique	GATC	DDB_G0273105	+	scdB-1	contains a cytochrome b5 domain%3B introduces a double bond at the delta position of fatty acids during the biosynthesis of monounsaturated fatty acids%3B there is a second copy of this gene %3Ca href%3D%22%2Fgene%2FDDB_G0273837%22%3E%3Ci%3EscdB-2%3C%2Fi%3E%3C%2Fa%3E	NA	NA	NA	NA	NA	NA
DDB0232429	2563632	AGCTCCATTGGTACCAGATC	2	GATCAAGAAAAGAAAGCAGA	2	not_unique	GATC	DDB_G0273105	+	scdB-1	contains a cytochrome b5 domain%3B introduces a double bond at the delta position of fatty acids during the biosynthesis of monounsaturated fatty acids%3B there is a second copy of this gene %3Ca href%3D%22%2Fgene%2FDDB_G0273837%22%3E%3Ci%3EscdB-2%3C%2Fi%3E%3C%2Fa%3E	NA	NA	NA	NA	NA	NA
DDB0232429	2563968	TCGTTGGTGGTCAAGAGATC	2	GATCATCGTGCTCATCATCG	2	not_unique	GATC	DDB_G0273105	+	scdB-1	contains a cytochrome b5 domain%3B introduces a double bond at the delta position of fatty acids during the biosynthesis of monounsaturated fatty acids%3B there is a second copy of this gene %3Ca href%3D%22%2Fgene%2FDDB_G0273837%22%3E%3Ci%3EscdB-2%3C%2Fi%3E%3C%2Fa%3E	NA	NA	NA	NA	NA	NA
DDB0232429	2564007	TCTCGATACTGATAAAGATC	2	GATCCATATTCAGCTTCATT	2	not_unique	GATC	DDB_G0273105	+	scdB-1	contains a cytochrome b5 domain%3B introduces a double bond at the delta position of fatty acids during the biosynthesis of monounsaturated fatty acids%3B there is a second copy of this gene %3Ca href%3D%22%2Fgene%2FDDB_G0273837%22%3E%3Ci%3EscdB-2%3C%2Fi%3E%3C%2Fa%3E	NA	NA	NA	NA	NA	NA
DDB0232429	2564070	GTTAATGTTCAAACAAGATC	2	GATCCAAAGAAAATCGGTAG	2	not_unique	GATC	DDB_G0273105	+	scdB-1	contains a cytochrome b5 domain%3B introduces a double bond at the delta position of fatty acids during the biosynthesis of monounsaturated fatty acids%3B there is a second copy of this gene %3Ca href%3D%22%2Fgene%2FDDB_G0273837%22%3E%3Ci%3EscdB-2%3C%2Fi%3E%3C%2Fa%3E	NA	NA	NA	NA	NA	NA
DDB0232429	2564115	TGACGACCTTAACGCCGATC	2	GATCCATGGGTTATGTGGCA	2	not_unique	GATC	DDB_G0273105	+	scdB-1	contains a cytochrome b5 domain%3B introduces a double bond at the delta position of fatty acids during the biosynthesis of monounsaturated fatty acids%3B there is a second copy of this gene %3Ca href%3D%22%2Fgene%2FDDB_G0273837%22%3E%3Ci%3EscdB-2%3C%2Fi%3E%3C%2Fa%3E	NA	NA	NA	NA	NA	NA
DDB0232429	2564442	TAAATTCTATCAATATGATC	2	GATCCAACTAAATGGTTGAT	2	not_unique	GATC	DDB_G0273105	+	scdB-1	contains a cytochrome b5 domain%3B introduces a double bond at the delta position of fatty acids during the biosynthesis of monounsaturated fatty acids%3B there is a second copy of this gene %3Ca href%3D%22%2Fgene%2FDDB_G0273837%22%3E%3Ci%3EscdB-2%3C%2Fi%3E%3C%2Fa%3E	NA	NA	NA	NA	NA	NA
DDB0232429	2564459	ATCCAACTAAATGGTTGATC	2	GATCTCTGCAATGTATTATT	2	not_unique	GATC	DDB_G0273105	+	scdB-1	contains a cytochrome b5 domain%3B introduces a double bond at the delta position of fatty acids during the biosynthesis of monounsaturated fatty acids%3B there is a second copy of this gene %3Ca href%3D%22%2Fgene%2FDDB_G0273837%22%3E%3Ci%3EscdB-2%3C%2Fi%3E%3C%2Fa%3E	NA	NA	NA	NA	NA	NA
DDB0232429	2564709	CGAATCTTTTGTTAATGATC	2	GATCACCCAGGTGGTTTAGC	2	not_unique	GATC	DDB_G0273105	+	scdB-1	contains a cytochrome b5 domain%3B introduces a double bond at the delta position of fatty acids during the biosynthesis of monounsaturated fatty acids%3B there is a second copy of this gene %3Ca href%3D%22%2Fgene%2FDDB_G0273837%22%3E%3Ci%3EscdB-2%3C%2Fi%3E%3C%2Fa%3E	NA	NA	NA	NA	NA	NA
DDB0232429	2565986	TGGTGGCCAGAGGATGGATC	2	GATCTGGTATTACTGATGCT	2	not_unique	GATC	DDB_G0273103	+	DDB_G0273103	there is a second copy of this gene%2C %3Ca href%3D%22%2Fgene%2FDDB_G0273835%22%3EDDB_G0273835%3C%2Fa%3E	NA	NA	NA	NA	NA	NA
DDB0232429	2566360	AACTCCATTAACATGGGATC	2	GATCATTTAACATTATTCCA	2	not_unique	GATC	DDB_G0273103	+	DDB_G0273103	there is a second copy of this gene%2C %3Ca href%3D%22%2Fgene%2FDDB_G0273835%22%3EDDB_G0273835%3C%2Fa%3E	NA	NA	NA	NA	NA	NA
DDB0232429	2566414	AAGTGTTTCAATTAGTGATC	2	GATCCATCATGTTCTTCAAC	2	not_unique	GATC	DDB_G0273103	+	DDB_G0273103	there is a second copy of this gene%2C %3Ca href%3D%22%2Fgene%2FDDB_G0273835%22%3EDDB_G0273835%3C%2Fa%3E	NA	NA	NA	NA	NA	NA
DDB0232429	2567482	TCTGATTTAATATTTTGATC	2	GATCATAATTTCCCAATGTT	2	not_unique	GATC	DDB_G0273275	-	DDB_G0273275	there is a second copy of this gene%2C %3Ca href%3D%22%2Fgene%2FDDB_G0273833%22%3EDDB_G0273833%3C%2Fa%3E	NA	NA	NA	NA	NA	NA
DDB0232429	2567658	TAATGAGTTTGGCAATGATC	2	GATCCAATTTTAATTTCAGT	2	not_unique	GATC	DDB_G0273275	-	DDB_G0273275	there is a second copy of this gene%2C %3Ca href%3D%22%2Fgene%2FDDB_G0273833%22%3EDDB_G0273833%3C%2Fa%3E	NA	NA	NA	NA	NA	NA
DDB0232429	2567956	AATAAATCATTGAAATGATC	2	GATCAACAAATTTAATTGTT	2	not_unique	GATC	DDB_G0273275	-	DDB_G0273275	there is a second copy of this gene%2C %3Ca href%3D%22%2Fgene%2FDDB_G0273833%22%3EDDB_G0273833%3C%2Fa%3E	NA	NA	NA	NA	NA	NA
DDB0232429	2570917	TAGAGATTATTTACGTGATC	2	GATCCGATTGGACAGTACTT	2	not_unique	GATC	DDB_G0273101	+	DDB_G0273101	there is a second copy of this gene%2C %3Ca href%3D%22%2Fdb%2Fcgi-bin%2Fgene_page.pl?primary_id%3DDDB_G0273831%22%3E%3Ci%3EDDB_G0273831%3C%2Fi%3E%3C%2Fa%3E	NA	NA	NA	NA	NA	NA
DDB0232429	2571847	TTTATTAGGTATTTATGATC	2	GATCGTATCTCTTCTGAACC	2	not_unique	GATC	DDB_G0273101	+	DDB_G0273101	there is a second copy of this gene%2C %3Ca href%3D%22%2Fdb%2Fcgi-bin%2Fgene_page.pl?primary_id%3DDDB_G0273831%22%3E%3Ci%3EDDB_G0273831%3C%2Fi%3E%3C%2Fa%3E	NA	NA	NA	NA	NA	NA
DDB0232429	2571886	AAAATTAAAAGAAGATGATC	2	GATCTCCCAACTCCAACTGT	2	not_unique	GATC	DDB_G0273101	+	DDB_G0273101	there is a second copy of this gene%2C %3Ca href%3D%22%2Fdb%2Fcgi-bin%2Fgene_page.pl?primary_id%3DDDB_G0273831%22%3E%3Ci%3EDDB_G0273831%3C%2Fi%3E%3C%2Fa%3E	NA	NA	NA	NA	NA	NA
DDB0232429	2572021	TCAAAAATTACCATTCGATC	2	GATCATGGTAATTTATTAGA	2	not_unique	GATC	DDB_G0273101	+	DDB_G0273101	there is a second copy of this gene%2C %3Ca href%3D%22%2Fdb%2Fcgi-bin%2Fgene_page.pl?primary_id%3DDDB_G0273831%22%3E%3Ci%3EDDB_G0273831%3C%2Fi%3E%3C%2Fa%3E	NA	NA	NA	NA	NA	NA
DDB0232429	2572117	ATTAGAGAATACTGAAGATC	2	GATCCAAAAGTGATTCAAGT	2	not_unique	GATC	DDB_G0273101	+	DDB_G0273101	there is a second copy of this gene%2C %3Ca href%3D%22%2Fdb%2Fcgi-bin%2Fgene_page.pl?primary_id%3DDDB_G0273831%22%3E%3Ci%3EDDB_G0273831%3C%2Fi%3E%3C%2Fa%3E	NA	NA	NA	NA	NA	NA
DDB0232429	2572315	TGCACGTATTGATGGTGATC	2	GATCATTTAGAAAAATCTTG	2	not_unique	GATC	DDB_G0273101	+	DDB_G0273101	there is a second copy of this gene%2C %3Ca href%3D%22%2Fdb%2Fcgi-bin%2Fgene_page.pl?primary_id%3DDDB_G0273831%22%3E%3Ci%3EDDB_G0273831%3C%2Fi%3E%3C%2Fa%3E	NA	NA	NA	NA	NA	NA
DDB0232429	2572694	GGTAGTAGTTCAAGTGGATC	2	GATCAGTTAATTTAAATTCA	2	not_unique	GATC	DDB_G0273101	+	DDB_G0273101	there is a second copy of this gene%2C %3Ca href%3D%22%2Fdb%2Fcgi-bin%2Fgene_page.pl?primary_id%3DDDB_G0273831%22%3E%3Ci%3EDDB_G0273831%3C%2Fi%3E%3C%2Fa%3E	NA	NA	NA	NA	NA	NA
DDB0232429	2572832	TTAGTACCACCAAAGAGATC	2	GATCAATTAGTACAACAGAA	2	not_unique	GATC	DDB_G0273101	+	DDB_G0273101	there is a second copy of this gene%2C %3Ca href%3D%22%2Fdb%2Fcgi-bin%2Fgene_page.pl?primary_id%3DDDB_G0273831%22%3E%3Ci%3EDDB_G0273831%3C%2Fi%3E%3C%2Fa%3E	NA	NA	NA	NA	NA	NA
DDB0232429	2572921	TGAAGGTATTAATATTGATC	2	GATCAAGTTTCAAAAGAATT	2	not_unique	GATC	DDB_G0273101	+	DDB_G0273101	there is a second copy of this gene%2C %3Ca href%3D%22%2Fdb%2Fcgi-bin%2Fgene_page.pl?primary_id%3DDDB_G0273831%22%3E%3Ci%3EDDB_G0273831%3C%2Fi%3E%3C%2Fa%3E	NA	NA	NA	NA	NA	NA
DDB0232429	2573245	CTTGGATTTCGACGAGGATC	2	GATCCACAACAGGAACCTTC	2	not_unique	GATC	DDB_G0273101	+	DDB_G0273101	there is a second copy of this gene%2C %3Ca href%3D%22%2Fdb%2Fcgi-bin%2Fgene_page.pl?primary_id%3DDDB_G0273831%22%3E%3Ci%3EDDB_G0273831%3C%2Fi%3E%3C%2Fa%3E	NA	NA	NA	NA	NA	NA
DDB0232429	2573379	ATGGTAGGAATTCATTGATC	2	GATCAAATCTGGTTGGAAAC	2	not_unique	GATC	DDB_G0273101	+	DDB_G0273101	there is a second copy of this gene%2C %3Ca href%3D%22%2Fdb%2Fcgi-bin%2Fgene_page.pl?primary_id%3DDDB_G0273831%22%3E%3Ci%3EDDB_G0273831%3C%2Fi%3E%3C%2Fa%3E	NA	NA	NA	NA	NA	NA
DDB0232429	2573752	GGTTACAAGTCACCAAGATC	2	GATCCTGATTTACGTTCTTA	2	not_unique	GATC	DDB_G0273101	+	DDB_G0273101	there is a second copy of this gene%2C %3Ca href%3D%22%2Fdb%2Fcgi-bin%2Fgene_page.pl?primary_id%3DDDB_G0273831%22%3E%3Ci%3EDDB_G0273831%3C%2Fi%3E%3C%2Fa%3E	NA	NA	NA	NA	NA	NA
DDB0232429	2574614	AATGAAATTTCTTTAAGATC	2	GATCTTCAACATCATTACCA	2	not_unique	GATC	DDB_G0273101	+	DDB_G0273101	there is a second copy of this gene%2C %3Ca href%3D%22%2Fdb%2Fcgi-bin%2Fgene_page.pl?primary_id%3DDDB_G0273831%22%3E%3Ci%3EDDB_G0273831%3C%2Fi%3E%3C%2Fa%3E	NA	NA	NA	NA	NA	NA
DDB0232429	2574806	TCAGTATCACATTCAAGATC	2	GATCAAATTCAGATTTACCA	2	not_unique	GATC	DDB_G0273101	+	DDB_G0273101	there is a second copy of this gene%2C %3Ca href%3D%22%2Fdb%2Fcgi-bin%2Fgene_page.pl?primary_id%3DDDB_G0273831%22%3E%3Ci%3EDDB_G0273831%3C%2Fi%3E%3C%2Fa%3E	NA	NA	NA	NA	NA	NA
DDB0232429	2575197	TCTTAAAAAAGAAAGCGATC	2	GATCACTGGTTATTTAAATC	2	not_unique	GATC	DDB_G0273101	+	DDB_G0273101	there is a second copy of this gene%2C %3Ca href%3D%22%2Fdb%2Fcgi-bin%2Fgene_page.pl?primary_id%3DDDB_G0273831%22%3E%3Ci%3EDDB_G0273831%3C%2Fi%3E%3C%2Fa%3E	NA	NA	NA	NA	NA	NA
DDB0232429	2575262	ATTGATGTTGAAAATAGATC	2	GATCAATTCATTCTGAATTT	2	not_unique	GATC	DDB_G0273101	+	DDB_G0273101	there is a second copy of this gene%2C %3Ca href%3D%22%2Fdb%2Fcgi-bin%2Fgene_page.pl?primary_id%3DDDB_G0273831%22%3E%3Ci%3EDDB_G0273831%3C%2Fi%3E%3C%2Fa%3E	NA	NA	NA	NA	NA	NA
DDB0232429	2575559	GAAAATAAAGAAATTAGATC	2	GATCAAATTTAAGAGATATT	2	not_unique	GATC	DDB_G0273101	+	DDB_G0273101	there is a second copy of this gene%2C %3Ca href%3D%22%2Fdb%2Fcgi-bin%2Fgene_page.pl?primary_id%3DDDB_G0273831%22%3E%3Ci%3EDDB_G0273831%3C%2Fi%3E%3C%2Fa%3E	NA	NA	NA	NA	NA	NA
DDB0232429	2575966	AGAGCTTGATGGTGTTGATC	2	GATCCATCCTCAAGAGATTC	2	not_unique	GATC	DDB_G0273277	-	DDB_G0273277	there is a second copy of this gene%2C %3Ca href%3D%22%2Fgene%2FDDB_G0273829%22%3EDDB_G0273829%3C%2Fa%3E	NA	NA	NA	NA	NA	NA
DDB0232429	2577263	CATTTCTGAAGAGTGTGATC	2	GATCTTGCAAGATAACCTAA	2	not_unique	GATC	DDB_G0273277	-	DDB_G0273277	there is a second copy of this gene%2C %3Ca href%3D%22%2Fgene%2FDDB_G0273829%22%3EDDB_G0273829%3C%2Fa%3E	NA	NA	NA	NA	NA	NA
DDB0232429	2578386	CATTTATTCTTAAATGGATC	2	GATCATTCTTTTTATATTAT	2	not_unique	GATC	DDB_G0273279	+	DDB_G0273279	there is a second copy of this gene%2C %3Ca href%3D%22%2Fgene%2FDDB_G0273827%22%3EDDB_G0273827%3C%2Fa%3E	NA	NA	NA	NA	NA	NA
DDB0232429	2578455	ATTTTTAAAAGATATAGATC	2	GATCACCAAAAACAATAATT	2	not_unique	GATC	DDB_G0273279	+	DDB_G0273279	there is a second copy of this gene%2C %3Ca href%3D%22%2Fgene%2FDDB_G0273827%22%3EDDB_G0273827%3C%2Fa%3E	NA	NA	NA	NA	NA	NA
DDB0232429	2578992	TTAAATATTAGAACTAGATC	2	GATCAAAGAATTTACAAATT	2	not_unique	GATC	DDB_G0273279	+	DDB_G0273279	there is a second copy of this gene%2C %3Ca href%3D%22%2Fgene%2FDDB_G0273827%22%3EDDB_G0273827%3C%2Fa%3E	NA	NA	NA	NA	NA	NA
DDB0232429	2580336	TTATTATTAAGCAATTGATC	2	GATCAAAATAAATAAAAGAT	2	not_unique	GATC	NA	NA	NA	NA	DDB_G0273279	DDB_G0273099	+	+	923	129
DDB0232429	2580754	TATTAAAAAAAAGCCGGATC	2	GATCAATTGAGATGGAAAGT	2	not_unique	GATC	DDB_G0273099	+	rsmE-1	there is a second copy of this gene%2C %3Ca href%3D%22%2Fdb%2Fcgi-bin%2Fgene_page.pl?primary_id%3DDDB_G0273825%22%3E%3Ci%3ErsmE-2%3C%2Fi%3E%3C%2Fa%3E	NA	NA	NA	NA	NA	NA
DDB0232429	2581523	GTTGAATTTGTTGATTGATC	2	GATCATTTGGTAATGGTTTT	2	not_unique	GATC	DDB_G0273281	-	DDB_G0273281	there is a second copy of this gene%2C %3Ca href%3D%22%2Fgene%2FDDB_G0273823%22%3EDDB_G0273823%3C%2Fa%3E	NA	NA	NA	NA	NA	NA
DDB0232429	2582786	TCTCTTATTTGATTTTGATC	2	GATCTTCATTAATATTAATT	2	not_unique	GATC	DDB_G0273281	-	DDB_G0273281	there is a second copy of this gene%2C %3Ca href%3D%22%2Fgene%2FDDB_G0273823%22%3EDDB_G0273823%3C%2Fa%3E	NA	NA	NA	NA	NA	NA
DDB0232429	2583845	TAAACAAATCATATCTGATC	2	GATCATTTTTTTTTTTCACT	2	not_unique	GATC	NA	NA	NA	NA	DDB_G0273281	DDB_G0273283	-	+	1032	137
DDB0232429	2584854	ATCATCACTAAAATTTGATC	2	GATCTGAATTTCTCTAAAAT	2	not_unique	GATC	DDB_G0273179	-	DDB_G0273179	there is a second copy of this gene%2C %3Ca href%3D%22%2Fgene%2FDDB_G0273819%22%3EDDB_G0273819%3C%2Fa%3E	NA	NA	NA	NA	NA	NA
DDB0232429	2587240	GGTAAATGAGTGAAAGGATC	2	GATCAACGACTTGATCAATT	2	not_unique	GATC	DDB_G0273097	-	ptpA1-1	there is a second copy of this gene%2C %3Ca href%3D%22%2Fdb%2Fcgi-bin%2Fgene_page.pl?primary_id%3DDDB_G0273817%22%3E%3Ci%3EptpA1-2%3C%2Fi%3E%3C%2Fa%3E	NA	NA	NA	NA	NA	NA
DDB0232429	2587252	AAAGGATCAACGACTTGATC	2	GATCAATTGGAGTAGCATCC	2	not_unique	GATC	DDB_G0273097	-	ptpA1-1	there is a second copy of this gene%2C %3Ca href%3D%22%2Fdb%2Fcgi-bin%2Fgene_page.pl?primary_id%3DDDB_G0273817%22%3E%3Ci%3EptpA1-2%3C%2Fi%3E%3C%2Fa%3E	NA	NA	NA	NA	NA	NA
DDB0232429	2587450	CGGAATGGTTGAGTGTGATC	2	GATCTGGGATGTTATGATCT	2	not_unique	GATC	DDB_G0273097	-	ptpA1-1	there is a second copy of this gene%2C %3Ca href%3D%22%2Fdb%2Fcgi-bin%2Fgene_page.pl?primary_id%3DDDB_G0273817%22%3E%3Ci%3EptpA1-2%3C%2Fi%3E%3C%2Fa%3E	NA	NA	NA	NA	NA	NA
DDB0232429	2587465	TGATCTGGGATGTTATGATC	2	GATCTGGCCAACCTTCATAT	2	not_unique	GATC	DDB_G0273097	-	ptpA1-1	there is a second copy of this gene%2C %3Ca href%3D%22%2Fdb%2Fcgi-bin%2Fgene_page.pl?primary_id%3DDDB_G0273817%22%3E%3Ci%3EptpA1-2%3C%2Fi%3E%3C%2Fa%3E	NA	NA	NA	NA	NA	NA
DDB0232429	2587558	ATTATCTCTCTCTCTGGATC	2	GATCTTGGATAACCTCAACC	2	not_unique	GATC	DDB_G0273097	-	ptpA1-1	there is a second copy of this gene%2C %3Ca href%3D%22%2Fdb%2Fcgi-bin%2Fgene_page.pl?primary_id%3DDDB_G0273817%22%3E%3Ci%3EptpA1-2%3C%2Fi%3E%3C%2Fa%3E	NA	NA	NA	NA	NA	NA
DDB0232429	2588264	CTTTCTTCATCAACAAGATC	2	GATCAAATGAACTATTATTG	2	not_unique	GATC	DDB_G0273097	-	ptpA1-1	there is a second copy of this gene%2C %3Ca href%3D%22%2Fdb%2Fcgi-bin%2Fgene_page.pl?primary_id%3DDDB_G0273817%22%3E%3Ci%3EptpA1-2%3C%2Fi%3E%3C%2Fa%3E	NA	NA	NA	NA	NA	NA
DDB0232429	2588329	TGGTAATGAACCTAGTGATC	2	GATCCCATTCTACTGAATGA	2	not_unique	GATC	DDB_G0273097	-	ptpA1-1	there is a second copy of this gene%2C %3Ca href%3D%22%2Fdb%2Fcgi-bin%2Fgene_page.pl?primary_id%3DDDB_G0273817%22%3E%3Ci%3EptpA1-2%3C%2Fi%3E%3C%2Fa%3E	NA	NA	NA	NA	NA	NA
DDB0232429	2588446	TGTTTTATTTTCAATGGATC	2	GATCCATTCATTTGATTTGA	2	not_unique	GATC	DDB_G0273097	-	ptpA1-1	there is a second copy of this gene%2C %3Ca href%3D%22%2Fdb%2Fcgi-bin%2Fgene_page.pl?primary_id%3DDDB_G0273817%22%3E%3Ci%3EptpA1-2%3C%2Fi%3E%3C%2Fa%3E	NA	NA	NA	NA	NA	NA
DDB0232429	2588476	ATTTGAACTTTCAACTGATC	2	GATCCCATATTATTATTATT	2	not_unique	GATC	DDB_G0273097	-	ptpA1-1	there is a second copy of this gene%2C %3Ca href%3D%22%2Fdb%2Fcgi-bin%2Fgene_page.pl?primary_id%3DDDB_G0273817%22%3E%3Ci%3EptpA1-2%3C%2Fi%3E%3C%2Fa%3E	NA	NA	NA	NA	NA	NA
DDB0232429	2590822	AGGAAAAATTAGTCGTGATC	2	GATCGTGTTTATGATGAAGA	2	not_unique	GATC	DDB_G0273095	+	DDB_G0273095	similar to human PDAP1 (PDGFA-associated protein 1)%3B there is a second copy of this gene%2C %3Ca href%3D%22%2Fdb%2Fcgi-bin%2Fgene_page.pl?primary_id%3DDDB_G0273815%22%3E %3Ci%3EDDB_G0273815%3C%2Fi%3E%3C%2Fa%3E	NA	NA	NA	NA	NA	NA
DDB0232429	2591242	AAAACAACAAAAAAGTGATC	2	GATCTCGAAAGATTACAAGT	2	not_unique	GATC	DDB_G0273095	+	DDB_G0273095	similar to human PDAP1 (PDGFA-associated protein 1)%3B there is a second copy of this gene%2C %3Ca href%3D%22%2Fdb%2Fcgi-bin%2Fgene_page.pl?primary_id%3DDDB_G0273815%22%3E %3Ci%3EDDB_G0273815%3C%2Fi%3E%3C%2Fa%3E	NA	NA	NA	NA	NA	NA
DDB0232429	2591508	TCATCATGAACTTTATGATC	2	GATCATCTTCAAATTGTTGT	2	not_unique	GATC	DDB_G0273093	-	DDB_G0273093	similar to the mammalian Hypoxia up-regulated protein 1 (HYOU1)%2C a protein that plays a role in cytoprotective cellular mechanisms triggered by oxygen deprivation%3B there is a second copy of this gene%2C %3Ca href%3D%22%2Fdb%2Fcgi-bin%2Fgene_page.pl?primary_id%3DDDB_G0273813%22%3E%3Ci%3EDDB_G0273813%3C%2Fi%3E%3C%2Fa%3E	NA	NA	NA	NA	NA	NA
DDB0232429	2591604	TGTTCTTTTTGTTTTTGATC	2	GATCTTTTTCATCAGTTGAA	2	not_unique	GATC	DDB_G0273093	-	DDB_G0273093	similar to the mammalian Hypoxia up-regulated protein 1 (HYOU1)%2C a protein that plays a role in cytoprotective cellular mechanisms triggered by oxygen deprivation%3B there is a second copy of this gene%2C %3Ca href%3D%22%2Fdb%2Fcgi-bin%2Fgene_page.pl?primary_id%3DDDB_G0273813%22%3E%3Ci%3EDDB_G0273813%3C%2Fi%3E%3C%2Fa%3E	NA	NA	NA	NA	NA	NA
DDB0232429	2592105	AATTCTTCAACCAATTGATC	2	GATCTCTCTCTTGTTGAGTT	2	not_unique	GATC	DDB_G0273093	-	DDB_G0273093	similar to the mammalian Hypoxia up-regulated protein 1 (HYOU1)%2C a protein that plays a role in cytoprotective cellular mechanisms triggered by oxygen deprivation%3B there is a second copy of this gene%2C %3Ca href%3D%22%2Fdb%2Fcgi-bin%2Fgene_page.pl?primary_id%3DDDB_G0273813%22%3E%3Ci%3EDDB_G0273813%3C%2Fi%3E%3C%2Fa%3E	NA	NA	NA	NA	NA	NA
DDB0232429	2592234	AAAATTCTATCAACTTGATC	2	GATCCAATTTATTAATTCTA	2	not_unique	GATC	DDB_G0273093	-	DDB_G0273093	similar to the mammalian Hypoxia up-regulated protein 1 (HYOU1)%2C a protein that plays a role in cytoprotective cellular mechanisms triggered by oxygen deprivation%3B there is a second copy of this gene%2C %3Ca href%3D%22%2Fdb%2Fcgi-bin%2Fgene_page.pl?primary_id%3DDDB_G0273813%22%3E%3Ci%3EDDB_G0273813%3C%2Fi%3E%3C%2Fa%3E	NA	NA	NA	NA	NA	NA
DDB0232429	2593447	GTTGCTTGGAAATCATGATC	2	GATCATCAACTAAACTACCA	2	not_unique	GATC	DDB_G0273093	-	DDB_G0273093	similar to the mammalian Hypoxia up-regulated protein 1 (HYOU1)%2C a protein that plays a role in cytoprotective cellular mechanisms triggered by oxygen deprivation%3B there is a second copy of this gene%2C %3Ca href%3D%22%2Fdb%2Fcgi-bin%2Fgene_page.pl?primary_id%3DDDB_G0273813%22%3E%3Ci%3EDDB_G0273813%3C%2Fi%3E%3C%2Fa%3E	NA	NA	NA	NA	NA	NA
DDB0232429	2593926	TTTTCTAAGAAAGTACGATC	2	GATCCATTGCAAATGATAAT	2	not_unique	GATC	DDB_G0273093	-	DDB_G0273093	similar to the mammalian Hypoxia up-regulated protein 1 (HYOU1)%2C a protein that plays a role in cytoprotective cellular mechanisms triggered by oxygen deprivation%3B there is a second copy of this gene%2C %3Ca href%3D%22%2Fdb%2Fcgi-bin%2Fgene_page.pl?primary_id%3DDDB_G0273813%22%3E%3Ci%3EDDB_G0273813%3C%2Fi%3E%3C%2Fa%3E	NA	NA	NA	NA	NA	NA
DDB0232429	2594813	TAAAAAAAAAGTGGGTGATC	2	GATCTGCTTCAAAATAAAAA	2	not_unique	GATC	NA	NA	NA	NA	DDB_G0273093	DDB_G0273339	-	-	112	283
DDB0232429	2594895	CCAAAACGATGACGAGGATC	2	GATCCAATTTATTTATTTTG	2	not_unique	GATC	NA	NA	NA	NA	DDB_G0273093	DDB_G0273339	-	-	194	201
DDB0232429	2595683	TATGCTTTTTTGTCATGATC	2	GATCCTTTAAAAATTGAATT	2	not_unique	GATC	DDB_G0273339	-	DDB_G0273339	there is a second copy of this gene%2C %3Ca href%3D%22%2Fgene%2FDDB_G0273811%22%3EDDB_G0273811%3C%2Fa%3E	NA	NA	NA	NA	NA	NA
DDB0232429	2597564	TTTGAATTTTGTAAATGATC	2	GATCTAAAAGAATTTGTTTA	2	not_unique	GATC	DDB_G0273339	-	DDB_G0273339	there is a second copy of this gene%2C %3Ca href%3D%22%2Fgene%2FDDB_G0273811%22%3EDDB_G0273811%3C%2Fa%3E	NA	NA	NA	NA	NA	NA
DDB0232429	2597588	AGAATTTGTTTACAAAGATC	2	GATCAATTTGATTTGTATCT	2	not_unique	GATC	DDB_G0273339	-	DDB_G0273339	there is a second copy of this gene%2C %3Ca href%3D%22%2Fgene%2FDDB_G0273811%22%3EDDB_G0273811%3C%2Fa%3E	NA	NA	NA	NA	NA	NA
DDB0232429	2598486	ATTGAATTTATTAATGGATC	2	GATCTAGTTTTAACATTTTC	2	not_unique	GATC	DDB_G0273339	-	DDB_G0273339	there is a second copy of this gene%2C %3Ca href%3D%22%2Fgene%2FDDB_G0273811%22%3EDDB_G0273811%3C%2Fa%3E	NA	NA	NA	NA	NA	NA
DDB0232429	2598608	TAGGTTTGATTGAACAGATC	2	GATCCTATTTGCATATCTTA	2	not_unique	GATC	DDB_G0273339	-	DDB_G0273339	there is a second copy of this gene%2C %3Ca href%3D%22%2Fgene%2FDDB_G0273811%22%3EDDB_G0273811%3C%2Fa%3E	NA	NA	NA	NA	NA	NA
DDB0232429	2599494	TTCCAAAACGATGTGTGATC	2	GATCACTCCGTTTTTAATTT	2	not_unique	GATC	NA	NA	NA	NA	DDB_G0273339	DDB_G0273091	-	+	860	223
DDB0232429	2599807	ATATTTTTCAGAACATGATC	2	GATCATGACCATGAAGAAGA	2	not_unique	GATC	DDB_G0273091	+	DDB_G0273091	member of the ZIP (Zrt- and Irt-like Protein) family capable of transporting zinc and other metal ions%3B contains 6 transmembrane domains%3B there is a second copy of this gene%2C %3Ca href%3D%22%2Fdb%2Fcgi-bin%2Fgene_page.pl?primary_id%3DDDB_G0273809%22%3E%3Ci%3EDDB_G0273809%3C%2Fi%3E%3C%2Fa%3E	NA	NA	NA	NA	NA	NA
DDB0232429	2599879	TGTTTCATGTGAAGAAGATC	2	GATCCAGATAAACAATATAG	2	not_unique	GATC	DDB_G0273091	+	DDB_G0273091	member of the ZIP (Zrt- and Irt-like Protein) family capable of transporting zinc and other metal ions%3B contains 6 transmembrane domains%3B there is a second copy of this gene%2C %3Ca href%3D%22%2Fdb%2Fcgi-bin%2Fgene_page.pl?primary_id%3DDDB_G0273809%22%3E%3Ci%3EDDB_G0273809%3C%2Fi%3E%3C%2Fa%3E	NA	NA	NA	NA	NA	NA
DDB0232429	2600096	GCAGTTGTTGCACTTGGATC	2	GATCTGACTGTTTACCAGAT	2	not_unique	GATC	DDB_G0273091	+	DDB_G0273091	member of the ZIP (Zrt- and Irt-like Protein) family capable of transporting zinc and other metal ions%3B contains 6 transmembrane domains%3B there is a second copy of this gene%2C %3Ca href%3D%22%2Fdb%2Fcgi-bin%2Fgene_page.pl?primary_id%3DDDB_G0273809%22%3E%3Ci%3EDDB_G0273809%3C%2Fi%3E%3C%2Fa%3E	NA	NA	NA	NA	NA	NA
DDB0232429	2600344	TGGAGGTCTTTTAATGGATC	2	GATCCAGCTGCTTTAAAAAC	2	not_unique	GATC	DDB_G0273091	+	DDB_G0273091	member of the ZIP (Zrt- and Irt-like Protein) family capable of transporting zinc and other metal ions%3B contains 6 transmembrane domains%3B there is a second copy of this gene%2C %3Ca href%3D%22%2Fdb%2Fcgi-bin%2Fgene_page.pl?primary_id%3DDDB_G0273809%22%3E%3Ci%3EDDB_G0273809%3C%2Fi%3E%3C%2Fa%3E	NA	NA	NA	NA	NA	NA
DDB0232429	2600801	TTGGTTTTTCTTTAATGATC	2	GATCAAGGATTTCCCAGAAG	2	not_unique	GATC	DDB_G0273091	+	DDB_G0273091	member of the ZIP (Zrt- and Irt-like Protein) family capable of transporting zinc and other metal ions%3B contains 6 transmembrane domains%3B there is a second copy of this gene%2C %3Ca href%3D%22%2Fdb%2Fcgi-bin%2Fgene_page.pl?primary_id%3DDDB_G0273809%22%3E%3Ci%3EDDB_G0273809%3C%2Fi%3E%3C%2Fa%3E	NA	NA	NA	NA	NA	NA
DDB0232429	2601084	ATTAAGAAGTAATAATGATC	2	GATCATATATTTCTGGATTT	2	not_unique	GATC	NA	NA	NA	NA	DDB_G0273091	DDB_G0273181	+	+	154	1492
DDB0232429	2603009	TATAAAAATAATTATTGATC	2	GATCGCACACTCAAAATAAT	2	not_unique	GATC	NA	NA	NA	NA	DDB_G0273181	DDB_G0273069	+	-	166	83
DDB0232429	2603399	ATGGGTTGGTAACACCGATC	2	GATCATTAAACGGGCAGAGG	2	not_unique	GATC	DDB_G0273069	-	ndkC-1	catalyzes the phosphorylation of nucleoside or deoxynucleoside diphosphates into the corresponding triphosphates%3B there is a second copy of this gene%2C %3Ca href%3D%22%2Fdb%2Fcgi-bin%2Fgene_page.pl?primary_id%3DDDB_G0273805%22%3E%3Ci%3EndkC-2%3C%2Fi%3E%3C%2Fa%3E	NA	NA	NA	NA	NA	NA
DDB0232429	2605451	AAAAGTGAAAAATCAGGATC	6	GATCAATCGATACAGATTCA	4	not_unique	GATC	DDB_G0273087	-	DDB_G0273087_ps	putative pseudogene%3B similar to Dictyostelium genes %3Ca href%3D%22%2Fgene%2FDDB_G0290841%22%3EDDB_G0290841%3C%2Fa%3E and %3Ca href%3D%22%2Fgene%2FDDB_G0287167%22%3EDDB_G0287167%3C%2Fa%3E%3B there is a second copy of this gene%2C %3Ca href%3D%22%2Fgene%2FDDB_G0273801%22%3E%3Ci%3EDDB_G0273801%3C%2Fi%3E%3C%2Fa%3E	NA	NA	NA	NA	NA	NA
DDB0232429	2605577	TCAACGCTAACTACAAGATC	2	GATCATCAACGATAGCTCTT	2	not_unique	GATC	DDB_G0273087	-	DDB_G0273087_ps	putative pseudogene%3B similar to Dictyostelium genes %3Ca href%3D%22%2Fgene%2FDDB_G0290841%22%3EDDB_G0290841%3C%2Fa%3E and %3Ca href%3D%22%2Fgene%2FDDB_G0287167%22%3EDDB_G0287167%3C%2Fa%3E%3B there is a second copy of this gene%2C %3Ca href%3D%22%2Fgene%2FDDB_G0273801%22%3E%3Ci%3EDDB_G0273801%3C%2Fi%3E%3C%2Fa%3E	NA	NA	NA	NA	NA	NA
DDB0232429	2605622	CTACCGTAAACGGAATGATC	2	GATCATCAATTTGTAATTTA	4	not_unique	GATC	DDB_G0273087	-	DDB_G0273087_ps	putative pseudogene%3B similar to Dictyostelium genes %3Ca href%3D%22%2Fgene%2FDDB_G0290841%22%3EDDB_G0290841%3C%2Fa%3E and %3Ca href%3D%22%2Fgene%2FDDB_G0287167%22%3EDDB_G0287167%3C%2Fa%3E%3B there is a second copy of this gene%2C %3Ca href%3D%22%2Fgene%2FDDB_G0273801%22%3E%3Ci%3EDDB_G0273801%3C%2Fi%3E%3C%2Fa%3E	NA	NA	NA	NA	NA	NA
DDB0232429	2606663	ATATCCATTGAAAATTGATC	2	GATCAGTTGTAATAAACCAT	2	not_unique	GATC	DDB_G0273087	-	DDB_G0273087_ps	putative pseudogene%3B similar to Dictyostelium genes %3Ca href%3D%22%2Fgene%2FDDB_G0290841%22%3EDDB_G0290841%3C%2Fa%3E and %3Ca href%3D%22%2Fgene%2FDDB_G0287167%22%3EDDB_G0287167%3C%2Fa%3E%3B there is a second copy of this gene%2C %3Ca href%3D%22%2Fgene%2FDDB_G0273801%22%3E%3Ci%3EDDB_G0273801%3C%2Fi%3E%3C%2Fa%3E	NA	NA	NA	NA	NA	NA
DDB0232429	2606962	GAAATTAAAAGTAATTGATC	2	GATCTATCTTGAGAACCAAC	2	not_unique	GATC	DDB_G0273087	-	DDB_G0273087_ps	putative pseudogene%3B similar to Dictyostelium genes %3Ca href%3D%22%2Fgene%2FDDB_G0290841%22%3EDDB_G0290841%3C%2Fa%3E and %3Ca href%3D%22%2Fgene%2FDDB_G0287167%22%3EDDB_G0287167%3C%2Fa%3E%3B there is a second copy of this gene%2C %3Ca href%3D%22%2Fgene%2FDDB_G0273801%22%3E%3Ci%3EDDB_G0273801%3C%2Fi%3E%3C%2Fa%3E	NA	NA	NA	NA	NA	NA
DDB0232429	2608042	GGTAAAATCATAATTTGATC	2	GATCAGGATTGGTAATTGAA	2	not_unique	GATC	DDB_G0273087	-	DDB_G0273087_ps	putative pseudogene%3B similar to Dictyostelium genes %3Ca href%3D%22%2Fgene%2FDDB_G0290841%22%3EDDB_G0290841%3C%2Fa%3E and %3Ca href%3D%22%2Fgene%2FDDB_G0287167%22%3EDDB_G0287167%3C%2Fa%3E%3B there is a second copy of this gene%2C %3Ca href%3D%22%2Fgene%2FDDB_G0273801%22%3E%3Ci%3EDDB_G0273801%3C%2Fi%3E%3C%2Fa%3E	NA	NA	NA	NA	NA	NA
DDB0232429	2608206	TGATACTAAATTTTGAGATC	2	GATCCAAATCTTAAATAAAC	2	not_unique	GATC	DDB_G0273087	-	DDB_G0273087_ps	putative pseudogene%3B similar to Dictyostelium genes %3Ca href%3D%22%2Fgene%2FDDB_G0290841%22%3EDDB_G0290841%3C%2Fa%3E and %3Ca href%3D%22%2Fgene%2FDDB_G0287167%22%3EDDB_G0287167%3C%2Fa%3E%3B there is a second copy of this gene%2C %3Ca href%3D%22%2Fgene%2FDDB_G0273801%22%3E%3Ci%3EDDB_G0273801%3C%2Fi%3E%3C%2Fa%3E	NA	NA	NA	NA	NA	NA
DDB0232429	2608240	ACACCATCTATAATATGATC	2	GATCGATATATTTAACACCT	2	not_unique	GATC	DDB_G0273087	-	DDB_G0273087_ps	putative pseudogene%3B similar to Dictyostelium genes %3Ca href%3D%22%2Fgene%2FDDB_G0290841%22%3EDDB_G0290841%3C%2Fa%3E and %3Ca href%3D%22%2Fgene%2FDDB_G0287167%22%3EDDB_G0287167%3C%2Fa%3E%3B there is a second copy of this gene%2C %3Ca href%3D%22%2Fgene%2FDDB_G0273801%22%3E%3Ci%3EDDB_G0273801%3C%2Fi%3E%3C%2Fa%3E	NA	NA	NA	NA	NA	NA
DDB0232429	2609127	GTTATTGAAATAATTGGATC	2	GATCTTTTATAATAAAAAAA	2	not_unique	GATC	DDB_G0273087	-	DDB_G0273087_ps	putative pseudogene%3B similar to Dictyostelium genes %3Ca href%3D%22%2Fgene%2FDDB_G0290841%22%3EDDB_G0290841%3C%2Fa%3E and %3Ca href%3D%22%2Fgene%2FDDB_G0287167%22%3EDDB_G0287167%3C%2Fa%3E%3B there is a second copy of this gene%2C %3Ca href%3D%22%2Fgene%2FDDB_G0273801%22%3E%3Ci%3EDDB_G0273801%3C%2Fi%3E%3C%2Fa%3E	NA	NA	NA	NA	NA	NA
DDB0232429	2610735	TAAAAGTGAAAATCAGGATC	2	GATCAATCGATACAGATTCA	4	not_unique	GATC	DDB_G0273087	-	DDB_G0273087_ps	putative pseudogene%3B similar to Dictyostelium genes %3Ca href%3D%22%2Fgene%2FDDB_G0290841%22%3EDDB_G0290841%3C%2Fa%3E and %3Ca href%3D%22%2Fgene%2FDDB_G0287167%22%3EDDB_G0287167%3C%2Fa%3E%3B there is a second copy of this gene%2C %3Ca href%3D%22%2Fgene%2FDDB_G0273801%22%3E%3Ci%3EDDB_G0273801%3C%2Fi%3E%3C%2Fa%3E	NA	NA	NA	NA	NA	NA
DDB0232429	2610879	TCAACACTAACTACAAGATC	2	GATCATCAACGATGGCCCTC	2	not_unique	GATC	DDB_G0273087	-	DDB_G0273087_ps	putative pseudogene%3B similar to Dictyostelium genes %3Ca href%3D%22%2Fgene%2FDDB_G0290841%22%3EDDB_G0290841%3C%2Fa%3E and %3Ca href%3D%22%2Fgene%2FDDB_G0287167%22%3EDDB_G0287167%3C%2Fa%3E%3B there is a second copy of this gene%2C %3Ca href%3D%22%2Fgene%2FDDB_G0273801%22%3E%3Ci%3EDDB_G0273801%3C%2Fi%3E%3C%2Fa%3E	NA	NA	NA	NA	NA	NA
DDB0232429	2610926	CTACTGTAAACTGAATGATC	2	GATCATCAATTTGTAATTTA	4	not_unique	GATC	DDB_G0273087	-	DDB_G0273087_ps	putative pseudogene%3B similar to Dictyostelium genes %3Ca href%3D%22%2Fgene%2FDDB_G0290841%22%3EDDB_G0290841%3C%2Fa%3E and %3Ca href%3D%22%2Fgene%2FDDB_G0287167%22%3EDDB_G0287167%3C%2Fa%3E%3B there is a second copy of this gene%2C %3Ca href%3D%22%2Fgene%2FDDB_G0273801%22%3E%3Ci%3EDDB_G0273801%3C%2Fi%3E%3C%2Fa%3E	NA	NA	NA	NA	NA	NA
DDB0232429	2612295	TAGCAATTTTAGTGGTGATC	2	GATCTCATTGTTTTCAAATG	2	not_unique	GATC	DDB_G0273183	+	DDB_G0273183	there is a second copy of this gene%2C %3Ca href%3D%22%2Fgene%2FDDB_G0273799%22%3EDDB_G0273799%3C%2Fa%3E	NA	NA	NA	NA	NA	NA
DDB0232429	2614318	CTTCACCAGTTTGTAAGATC	2	GATCTCTTGATATTGATAGT	2	not_unique	GATC	DDB_G0273285	-	DDB_G0273285	there is a second copy of this gene%2C %3Ca href%3D%22%2Fgene%2FDDB_G0273795%22%3E%3Ci%3E DDB_G0273795%3C%2Fi%3E%3C%2Fa%3E	NA	NA	NA	NA	NA	NA
DDB0232429	2614347	TGATAGTTGGTTAATTGATC	2	GATCATAGGATTGTAATAAT	2	not_unique	GATC	DDB_G0273285	-	DDB_G0273285	there is a second copy of this gene%2C %3Ca href%3D%22%2Fgene%2FDDB_G0273795%22%3E%3Ci%3E DDB_G0273795%3C%2Fi%3E%3C%2Fa%3E	NA	NA	NA	NA	NA	NA
DDB0232429	2614754	ATTATTACGATTAGTTGATC	2	GATCTTAAACTTGAAAATGA	2	not_unique	GATC	DDB_G0273285	-	DDB_G0273285	there is a second copy of this gene%2C %3Ca href%3D%22%2Fgene%2FDDB_G0273795%22%3E%3Ci%3E DDB_G0273795%3C%2Fi%3E%3C%2Fa%3E	NA	NA	NA	NA	NA	NA
DDB0232429	2615361	TGACTAAAACTACTTTGATC	2	GATCTGATAAAATAATGATG	2	not_unique	GATC	DDB_G0273285	-	DDB_G0273285	there is a second copy of this gene%2C %3Ca href%3D%22%2Fgene%2FDDB_G0273795%22%3E%3Ci%3E DDB_G0273795%3C%2Fi%3E%3C%2Fa%3E	NA	NA	NA	NA	NA	NA
DDB0232429	2615727	ACATGTAAATCCTTTGGATC	2	GATCAATGTTTTCCCAATTA	2	not_unique	GATC	DDB_G0273285	-	DDB_G0273285	there is a second copy of this gene%2C %3Ca href%3D%22%2Fgene%2FDDB_G0273795%22%3E%3Ci%3E DDB_G0273795%3C%2Fi%3E%3C%2Fa%3E	NA	NA	NA	NA	NA	NA
DDB0232429	2615776	TTGAACAAGTATCATTGATC	2	GATCATATTGATGATGAATC	2	not_unique	GATC	DDB_G0273285	-	DDB_G0273285	there is a second copy of this gene%2C %3Ca href%3D%22%2Fgene%2FDDB_G0273795%22%3E%3Ci%3E DDB_G0273795%3C%2Fi%3E%3C%2Fa%3E	NA	NA	NA	NA	NA	NA
DDB0232429	2615819	TTGTAAAAACATTAATGATC	2	GATCTATGTCCACAAAGATT	2	not_unique	GATC	DDB_G0273285	-	DDB_G0273285	there is a second copy of this gene%2C %3Ca href%3D%22%2Fgene%2FDDB_G0273795%22%3E%3Ci%3E DDB_G0273795%3C%2Fi%3E%3C%2Fa%3E	NA	NA	NA	NA	NA	NA
DDB0232429	2617072	CCCATGACATTGAAGAGATC	2	GATCAATGCTTCAGTTCTTC	2	not_unique	GATC	DDB_G0273285	-	DDB_G0273285	there is a second copy of this gene%2C %3Ca href%3D%22%2Fgene%2FDDB_G0273795%22%3E%3Ci%3E DDB_G0273795%3C%2Fi%3E%3C%2Fa%3E	NA	NA	NA	NA	NA	NA
DDB0232429	2617180	CCTCTTGAATATATTTGATC	2	GATCATTGGTTTCCAAGTGA	2	not_unique	GATC	DDB_G0273285	-	DDB_G0273285	there is a second copy of this gene%2C %3Ca href%3D%22%2Fgene%2FDDB_G0273795%22%3E%3Ci%3E DDB_G0273795%3C%2Fi%3E%3C%2Fa%3E	NA	NA	NA	NA	NA	NA
DDB0232429	2617203	GGTTTCCAAGTGATTGGATC	2	GATCACTTGACATTTTCCAA	2	not_unique	GATC	DDB_G0273285	-	DDB_G0273285	there is a second copy of this gene%2C %3Ca href%3D%22%2Fgene%2FDDB_G0273795%22%3E%3Ci%3E DDB_G0273795%3C%2Fi%3E%3C%2Fa%3E	NA	NA	NA	NA	NA	NA
DDB0232429	2617294	TCATAACATTCTTTATGATC	2	GATCAAAGTTAAACATGATT	2	not_unique	GATC	DDB_G0273285	-	DDB_G0273285	there is a second copy of this gene%2C %3Ca href%3D%22%2Fgene%2FDDB_G0273795%22%3E%3Ci%3E DDB_G0273795%3C%2Fi%3E%3C%2Fa%3E	NA	NA	NA	NA	NA	NA
DDB0232429	2617341	ATGAAATCCTTTGAAAGATC	2	GATCTAAATTTGATGAACAA	2	not_unique	GATC	DDB_G0273285	-	DDB_G0273285	there is a second copy of this gene%2C %3Ca href%3D%22%2Fgene%2FDDB_G0273795%22%3E%3Ci%3E DDB_G0273795%3C%2Fi%3E%3C%2Fa%3E	NA	NA	NA	NA	NA	NA
DDB0232429	2617482	ATGAATGAAATGGTTTGATC	2	GATCATAGTTTGTACCAGAG	2	not_unique	GATC	DDB_G0273285	-	DDB_G0273285	there is a second copy of this gene%2C %3Ca href%3D%22%2Fgene%2FDDB_G0273795%22%3E%3Ci%3E DDB_G0273795%3C%2Fi%3E%3C%2Fa%3E	NA	NA	NA	NA	NA	NA
DDB0232429	2617566	GAAAGTATTAAATTTGGATC	2	GATCACTATCCAAGAAAACC	2	not_unique	GATC	DDB_G0273285	-	DDB_G0273285	there is a second copy of this gene%2C %3Ca href%3D%22%2Fgene%2FDDB_G0273795%22%3E%3Ci%3E DDB_G0273795%3C%2Fi%3E%3C%2Fa%3E	NA	NA	NA	NA	NA	NA
DDB0232429	2617941	TGAATTAATATTGATTGATC	2	GATCATTTGAATAATCAATT	2	not_unique	GATC	DDB_G0273285	-	DDB_G0273285	there is a second copy of this gene%2C %3Ca href%3D%22%2Fgene%2FDDB_G0273795%22%3E%3Ci%3E DDB_G0273795%3C%2Fi%3E%3C%2Fa%3E	NA	NA	NA	NA	NA	NA
DDB0232429	2620475	AAATTGTAAATAGCATGATC	2	GATCTATTTTGGTAAATAAA	2	not_unique	GATC	DDB_G0273285	-	DDB_G0273285	there is a second copy of this gene%2C %3Ca href%3D%22%2Fgene%2FDDB_G0273795%22%3E%3Ci%3E DDB_G0273795%3C%2Fi%3E%3C%2Fa%3E	NA	NA	NA	NA	NA	NA
DDB0232429	2620634	ATAATATTACATACATGATC	2	GATCAACTACTGAATATAAA	2	not_unique	GATC	DDB_G0273285	-	DDB_G0273285	there is a second copy of this gene%2C %3Ca href%3D%22%2Fgene%2FDDB_G0273795%22%3E%3Ci%3E DDB_G0273795%3C%2Fi%3E%3C%2Fa%3E	NA	NA	NA	NA	NA	NA
DDB0232429	2620721	GCAATTGCAATGAATGGATC	2	GATCTGCTACAGTACCAATG	2	not_unique	GATC	DDB_G0273285	-	DDB_G0273285	there is a second copy of this gene%2C %3Ca href%3D%22%2Fgene%2FDDB_G0273795%22%3E%3Ci%3E DDB_G0273795%3C%2Fi%3E%3C%2Fa%3E	NA	NA	NA	NA	NA	NA
DDB0232429	2621141	ATCATACAAGTTTGATGATC	2	GATCATCAAAAATGAAAAAT	2	not_unique	GATC	NA	NA	NA	NA	DDB_G0273285	DDB_G0273085	-	+	192	778
DDB0232429	2622096	TAATATTTTATTAACAGATC	2	GATCCAACTTCTTTAAATCC	2	not_unique	GATC	DDB_G0273085	+	DDB_G0273085	contains a predicted signal peptide%3B there is a second copy of this gene%2C %3Ca href%3D%22%2Fgene%2FDDB_G0273791%22%3EDDB_G0273791%3C%2Fa%3E	NA	NA	NA	NA	NA	NA
DDB0232429	2622378	GATATGGGATTTTTAGGATC	2	GATCAACATTATTATTATTA	4	not_unique	GATC	DDB_G0273085	+	DDB_G0273085	contains a predicted signal peptide%3B there is a second copy of this gene%2C %3Ca href%3D%22%2Fgene%2FDDB_G0273791%22%3EDDB_G0273791%3C%2Fa%3E	NA	NA	NA	NA	NA	NA
DDB0232429	2622953	CCTATCAAGGTGATATGATC	2	GATCATTCAAATTAGTAAAT	2	not_unique	GATC	DDB_G0273085	+	DDB_G0273085	contains a predicted signal peptide%3B there is a second copy of this gene%2C %3Ca href%3D%22%2Fgene%2FDDB_G0273791%22%3EDDB_G0273791%3C%2Fa%3E	NA	NA	NA	NA	NA	NA
DDB0232429	2622988	TCTGGTGAATTAATTAGATC	2	GATCAATTAAATTAATTGGT	2	not_unique	GATC	DDB_G0273085	+	DDB_G0273085	contains a predicted signal peptide%3B there is a second copy of this gene%2C %3Ca href%3D%22%2Fgene%2FDDB_G0273791%22%3EDDB_G0273791%3C%2Fa%3E	NA	NA	NA	NA	NA	NA
DDB0232429	2623342	GATGAATTTTATTTTGGATC	2	GATCAGAATCAACATCTGAT	2	not_unique	GATC	DDB_G0273085	+	DDB_G0273085	contains a predicted signal peptide%3B there is a second copy of this gene%2C %3Ca href%3D%22%2Fgene%2FDDB_G0273791%22%3EDDB_G0273791%3C%2Fa%3E	NA	NA	NA	NA	NA	NA
DDB0232429	2623818	TTACCATTTTCACTTAGATC	2	GATCAGTACGTGAAACATGT	2	not_unique	GATC	DDB_G0273083	-	DDB_G0273083	member of the Dyp-type peroxidase family lacking a typical heme-binding region%3B does not appear to be present in higher organisms%3B there is a second copy of this gene%2C %3Ca href%3D%22%2Fdb%2Fcgi-bin%2Fgene_page.pl?primary_id%3DDDB_G0273789%22%3E%3Ci%3EDDB_G0273789%3C%2Fi%3E%3C%2Fa%3E	NA	NA	NA	NA	NA	NA
DDB0232429	2624124	TGCTTGATATCTAATTGATC	2	GATCTTCACCGAAATTTCTC	2	not_unique	GATC	DDB_G0273083	-	DDB_G0273083	member of the Dyp-type peroxidase family lacking a typical heme-binding region%3B does not appear to be present in higher organisms%3B there is a second copy of this gene%2C %3Ca href%3D%22%2Fdb%2Fcgi-bin%2Fgene_page.pl?primary_id%3DDDB_G0273789%22%3E%3Ci%3EDDB_G0273789%3C%2Fi%3E%3C%2Fa%3E	NA	NA	NA	NA	NA	NA
DDB0232429	2624549	AACAGTACCAGTGAAAGATC	2	GATCTTTTAATTAATCTATT	2	not_unique	GATC	NA	NA	NA	NA	DDB_G0273083	DDB_G0273081	-	+	53	518
DDB0232429	2625214	TTTACAAAAAGGAAGAGATC	2	GATCAATTAGAAAATAAATT	2	not_unique	GATC	DDB_G0273081	+	DDB_G0273081	similar to histidine ammonia-lyase%2C which catalyzes the reaction L-histidine %3D urocanate %2B NH%3Csub%3E3%3C%2Fsub%3E%3B there is a second copy of this gene%2C %3Ca href%3D%22gene_page.pl?primary_id%3DDDB_G0273787%22%3E%3Ci%3EDDB_G0273787%3C%2Fi%3E%3C%2Fa%3E	NA	NA	NA	NA	NA	NA
DDB0232429	2625373	TGGTGATTTTTTTAATGATC	2	GATCAATATGTTAGAGGTAT	2	not_unique	GATC	DDB_G0273081	+	DDB_G0273081	similar to histidine ammonia-lyase%2C which catalyzes the reaction L-histidine %3D urocanate %2B NH%3Csub%3E3%3C%2Fsub%3E%3B there is a second copy of this gene%2C %3Ca href%3D%22gene_page.pl?primary_id%3DDDB_G0273787%22%3E%3Ci%3EDDB_G0273787%3C%2Fi%3E%3C%2Fa%3E	NA	NA	NA	NA	NA	NA
DDB0232429	2625509	CAAGTACCAATGCATGGATC	2	GATCAGTAGGGGCAAGTGGT	2	not_unique	GATC	DDB_G0273081	+	DDB_G0273081	similar to histidine ammonia-lyase%2C which catalyzes the reaction L-histidine %3D urocanate %2B NH%3Csub%3E3%3C%2Fsub%3E%3B there is a second copy of this gene%2C %3Ca href%3D%22gene_page.pl?primary_id%3DDDB_G0273787%22%3E%3Ci%3EDDB_G0273787%3C%2Fi%3E%3C%2Fa%3E	NA	NA	NA	NA	NA	NA
DDB0232429	2625796	TTTATTAGCTTCAAAAGATC	2	GATCATTACGATATGAGAAT	2	not_unique	GATC	DDB_G0273081	+	DDB_G0273081	similar to histidine ammonia-lyase%2C which catalyzes the reaction L-histidine %3D urocanate %2B NH%3Csub%3E3%3C%2Fsub%3E%3B there is a second copy of this gene%2C %3Ca href%3D%22gene_page.pl?primary_id%3DDDB_G0273787%22%3E%3Ci%3EDDB_G0273787%3C%2Fi%3E%3C%2Fa%3E	NA	NA	NA	NA	NA	NA
DDB0232429	2626078	TGATAATCCATTAATTGATC	2	GATCCTTATTATGGTGATGT	2	not_unique	GATC	DDB_G0273081	+	DDB_G0273081	similar to histidine ammonia-lyase%2C which catalyzes the reaction L-histidine %3D urocanate %2B NH%3Csub%3E3%3C%2Fsub%3E%3B there is a second copy of this gene%2C %3Ca href%3D%22gene_page.pl?primary_id%3DDDB_G0273787%22%3E%3Ci%3EDDB_G0273787%3C%2Fi%3E%3C%2Fa%3E	NA	NA	NA	NA	NA	NA
DDB0232429	2626903	GAACTAGCTTGACTATGATC	2	GATCAGATTCATTTTGGAGT	2	not_unique	GATC	NA	NA	NA	NA	DDB_G0273081	DDB_G0273289	+	-	247	40
DDB0232429	2627626	GATGAGTTTTTAAATTGATC	2	GATCAATAAGTTCACCAATT	2	not_unique	GATC	DDB_G0273289	-	DDB_G0273289	no homologs in other organisms%3B there is a second copy of this gene%2C %3Ca href%3D%22%2Fdb%2Fcgi-bin%2Fgene_page.pl?primary_id%3DDDB_G0273785%22%3E%3Ci%3EDDB_G0273785%3C%2Fi%3E%3C%2Fa%3E	NA	NA	NA	NA	NA	NA
DDB0232429	2628368	AATTTTGGTAAACCTTGATC	2	GATCAACTAATTTAATTGCT	2	not_unique	GATC	DDB_G0273291	-	ddo-2	catalyzes the oxidation of neutral and basic D-amino acids into their corresponding keto acids%3B there is a second copy of this gene%2C %3Ca href%3D%22%2Fdb%2Fcgi-bin%2Fgene_page.pl?primary_id%3DDDB_G0273783%22%3E%3Ci%3Eddo-1%3C%2Fi%3E%3C%2Fa%3E	NA	NA	NA	NA	NA	NA
DDB0232429	2628689	ATTACATATGCGATATGATC	2	GATCTTCTTCATCCATGATT	2	not_unique	GATC	DDB_G0273291	-	ddo-2	catalyzes the oxidation of neutral and basic D-amino acids into their corresponding keto acids%3B there is a second copy of this gene%2C %3Ca href%3D%22%2Fdb%2Fcgi-bin%2Fgene_page.pl?primary_id%3DDDB_G0273783%22%3E%3Ci%3Eddo-1%3C%2Fi%3E%3C%2Fa%3E	NA	NA	NA	NA	NA	NA
DDB0232429	2628713	TCATCCATGATTGAACGATC	2	GATCGGTTGAGTTTTTAATA	2	not_unique	GATC	DDB_G0273291	-	ddo-2	catalyzes the oxidation of neutral and basic D-amino acids into their corresponding keto acids%3B there is a second copy of this gene%2C %3Ca href%3D%22%2Fdb%2Fcgi-bin%2Fgene_page.pl?primary_id%3DDDB_G0273783%22%3E%3Ci%3Eddo-1%3C%2Fi%3E%3C%2Fa%3E	NA	NA	NA	NA	NA	NA
DDB0232429	2628767	CCTGGATAAATTGTACGATC	2	GATCATTGAATAATTCACGT	2	not_unique	GATC	DDB_G0273291	-	ddo-2	catalyzes the oxidation of neutral and basic D-amino acids into their corresponding keto acids%3B there is a second copy of this gene%2C %3Ca href%3D%22%2Fdb%2Fcgi-bin%2Fgene_page.pl?primary_id%3DDDB_G0273783%22%3E%3Ci%3Eddo-1%3C%2Fi%3E%3C%2Fa%3E	NA	NA	NA	NA	NA	NA
DDB0232429	2628787	ATTGAATAATTCACGTGATC	2	GATCCTAAACCGGTGCAATT	2	not_unique	GATC	DDB_G0273291	-	ddo-2	catalyzes the oxidation of neutral and basic D-amino acids into their corresponding keto acids%3B there is a second copy of this gene%2C %3Ca href%3D%22%2Fdb%2Fcgi-bin%2Fgene_page.pl?primary_id%3DDDB_G0273783%22%3E%3Ci%3Eddo-1%3C%2Fi%3E%3C%2Fa%3E	NA	NA	NA	NA	NA	NA
DDB0232429	2629025	TATGGTTTCCATTCTGGATC	2	GATCTTCTGGATGTGGACGT	2	not_unique	GATC	DDB_G0273291	-	ddo-2	catalyzes the oxidation of neutral and basic D-amino acids into their corresponding keto acids%3B there is a second copy of this gene%2C %3Ca href%3D%22%2Fdb%2Fcgi-bin%2Fgene_page.pl?primary_id%3DDDB_G0273783%22%3E%3Ci%3Eddo-1%3C%2Fi%3E%3C%2Fa%3E	NA	NA	NA	NA	NA	NA
DDB0232429	2629103	GGGTCATTAATAATATGATC	2	GATCTTTATAATATTGCATG	2	not_unique	GATC	DDB_G0273291	-	ddo-2	catalyzes the oxidation of neutral and basic D-amino acids into their corresponding keto acids%3B there is a second copy of this gene%2C %3Ca href%3D%22%2Fdb%2Fcgi-bin%2Fgene_page.pl?primary_id%3DDDB_G0273783%22%3E%3Ci%3Eddo-1%3C%2Fi%3E%3C%2Fa%3E	NA	NA	NA	NA	NA	NA
DDB0232429	2629878	AACATTGCTCATTTGAGATC	4	GATCGAATTAATAAATGATA	2	not_unique	GATC	NA	NA	NA	NA	DDB_G0273291	DDB_G0273073	-	-	523	386
DDB0232429	2631064	AAGATTCTTTGTTGTTGATC	2	GATCGGATGAACTATTTTTT	2	not_unique	GATC	DDB_G0273073	-	abcG17-1	full transporter%2C consisting of two ABC domains and two transmembrane domains%3B there is a second copy of this gene%2C %3Ca href%3D%22%2Fdb%2Fcgi-bin%2Fgene_page.pl?primary_id%3DDDB_G0273073%22%3E%3Ci%3EabcG17-1%3C%2Fi%3E%3C%2Fa%3E	NA	NA	NA	NA	NA	NA
DDB0232429	2631310	TCTTTTGTTCTTAAAAGATC	2	GATCCAATTCATTGACAACA	2	not_unique	GATC	DDB_G0273073	-	abcG17-1	full transporter%2C consisting of two ABC domains and two transmembrane domains%3B there is a second copy of this gene%2C %3Ca href%3D%22%2Fdb%2Fcgi-bin%2Fgene_page.pl?primary_id%3DDDB_G0273073%22%3E%3Ci%3EabcG17-1%3C%2Fi%3E%3C%2Fa%3E	NA	NA	NA	NA	NA	NA
DDB0232429	2631550	GCCAATAAAAGAATACGATC	2	GATCGAAATGTTCAAATAAT	4	not_unique	GATC	DDB_G0273073	-	abcG17-1	full transporter%2C consisting of two ABC domains and two transmembrane domains%3B there is a second copy of this gene%2C %3Ca href%3D%22%2Fdb%2Fcgi-bin%2Fgene_page.pl?primary_id%3DDDB_G0273073%22%3E%3Ci%3EabcG17-1%3C%2Fi%3E%3C%2Fa%3E	NA	NA	NA	NA	NA	NA
DDB0232429	2632417	ACATTTAATGCTCTATGATC	2	GATCACTATTAATTTGTAAT	2	not_unique	GATC	DDB_G0273073	-	abcG17-1	full transporter%2C consisting of two ABC domains and two transmembrane domains%3B there is a second copy of this gene%2C %3Ca href%3D%22%2Fdb%2Fcgi-bin%2Fgene_page.pl?primary_id%3DDDB_G0273073%22%3E%3Ci%3EabcG17-1%3C%2Fi%3E%3C%2Fa%3E	NA	NA	NA	NA	NA	NA
DDB0232429	2632543	GTTGAATTATTAAAATGATC	2	GATCAAATGGAATAGCACTA	2	not_unique	GATC	DDB_G0273073	-	abcG17-1	full transporter%2C consisting of two ABC domains and two transmembrane domains%3B there is a second copy of this gene%2C %3Ca href%3D%22%2Fdb%2Fcgi-bin%2Fgene_page.pl?primary_id%3DDDB_G0273073%22%3E%3Ci%3EabcG17-1%3C%2Fi%3E%3C%2Fa%3E	NA	NA	NA	NA	NA	NA
DDB0232429	2633057	TTTTATGTTTTTGTAAGATC	2	GATCCTTCGACCTGATAGAG	2	not_unique	GATC	DDB_G0273073	-	abcG17-1	full transporter%2C consisting of two ABC domains and two transmembrane domains%3B there is a second copy of this gene%2C %3Ca href%3D%22%2Fdb%2Fcgi-bin%2Fgene_page.pl?primary_id%3DDDB_G0273073%22%3E%3Ci%3EabcG17-1%3C%2Fi%3E%3C%2Fa%3E	NA	NA	NA	NA	NA	NA
DDB0232429	2636284	TATCAATTTTTACGACGATC	2	GATCCAAATTGCAGTTGATT	2	not_unique	GATC	DDB_G0273293	-	DDB_G0273293	NA	NA	NA	NA	NA	NA	NA
DDB0232429	2636325	CTAATAACACCATTTTGATC	2	GATCTTTAATAGTTGAGGAT	2	not_unique	GATC	DDB_G0273293	-	DDB_G0273293	NA	NA	NA	NA	NA	NA	NA
DDB0232429	2636967	CTTGATATTGGTCTAAGATC	2	GATCATACCGATTTTCATAA	2	not_unique	GATC	DDB_G0273293	-	DDB_G0273293	NA	NA	NA	NA	NA	NA	NA
DDB0232429	2637500	CATTTTTAAAAAGGAAGATC	2	GATCTTTAGGGTGGGGTAAA	2	not_unique	GATC	NA	NA	NA	NA	DDB_G0273293	DDB_G0273343	-	-	17	1127
DDB0232429	2638772	TTGAAAAGTTTGATTGGATC	2	GATCTCTTGATAACAACTAT	2	not_unique	GATC	DDB_G0273343	-	DDB_G0273343	there is a second copy of this gene%2C %3Ca href%3D%22%2Fgene%2FDDB_G0273777%22%3EDDB_G0273777%3C%2Fa%3E	NA	NA	NA	NA	NA	NA
DDB0232429	2639499	AATAATGATAAATTATGATC	2	GATCGGTGATAGTTGGAAAT	2	not_unique	GATC	DDB_G0273343	-	DDB_G0273343	there is a second copy of this gene%2C %3Ca href%3D%22%2Fgene%2FDDB_G0273777%22%3EDDB_G0273777%3C%2Fa%3E	NA	NA	NA	NA	NA	NA
DDB0232429	2642780	ATTTAATTTTTAGGTTGATC	2	GATCCAATGGAATATAAGAT	2	not_unique	GATC	DDB_G0273295	-	DDB_G0273295	there is a second copy of this gene%2C %3Ca href%3D%22%2Fgene%2FDDB_G0273771%22%3EDDB_G0273771%3C%2Fa%3E	NA	NA	NA	NA	NA	NA
DDB0232429	2642834	ACAGTATTTTTACTATGATC	2	GATCTACTAATACTTTGAAA	2	not_unique	GATC	DDB_G0273295	-	DDB_G0273295	there is a second copy of this gene%2C %3Ca href%3D%22%2Fgene%2FDDB_G0273771%22%3EDDB_G0273771%3C%2Fa%3E	NA	NA	NA	NA	NA	NA
DDB0232429	2643211	ACTTTTACAATTCTTTGATC	2	GATCTACCAAAAAAACCTTT	2	not_unique	GATC	DDB_G0273295	-	DDB_G0273295	there is a second copy of this gene%2C %3Ca href%3D%22%2Fgene%2FDDB_G0273771%22%3EDDB_G0273771%3C%2Fa%3E	NA	NA	NA	NA	NA	NA
DDB0232429	2644282	AAACCATTATCAATTGGATC	2	GATCATTATCAAATATTAAG	2	not_unique	GATC	DDB_G0273297	+	DDB_G0273297	there is a second copy of this gene%2C %3Ca href%3D%22%2Fgene%2FDDB_G0273769%22%3EDDB_G0273769%3C%2Fa%3E	NA	NA	NA	NA	NA	NA
DDB0232429	2644455	TGAAATCTTTTATAGTGATC	2	GATCCTTTTGATTATACAAT	2	not_unique	GATC	DDB_G0273297	+	DDB_G0273297	there is a second copy of this gene%2C %3Ca href%3D%22%2Fgene%2FDDB_G0273769%22%3EDDB_G0273769%3C%2Fa%3E	NA	NA	NA	NA	NA	NA
DDB0232429	2645287	ATTTAAACAAACATTCGATC	2	GATCTTAGGAACCCCACATT	2	not_unique	GATC	NA	NA	NA	NA	DDB_G0273297	DDB_G0273077	+	+	770	746
DDB0232429	2646081	AGAAATTGAAGTTGAAGATC	2	GATCCAATTTATGATAAAAA	2	not_unique	GATC	DDB_G0273077	+	DDB_G0273077	there is a second copy of this gene%2C %3Ca href%3D%22%2Fgene%2FDDB_G0273767%22%3EDDB_G0273767%3C%2Fa%3E	NA	NA	NA	NA	NA	NA
DDB0232429	2647059	ATTTGAAAGTGATTTTGATC	2	GATCAATATTTTAATAGTGA	2	not_unique	GATC	DDB_G0273077	+	DDB_G0273077	there is a second copy of this gene%2C %3Ca href%3D%22%2Fgene%2FDDB_G0273767%22%3EDDB_G0273767%3C%2Fa%3E	NA	NA	NA	NA	NA	NA
DDB0232429	2647534	ATTTTAAATAACTTAGGATC	2	GATCAGAATACCATGATGAT	2	not_unique	GATC	DDB_G0273077	+	DDB_G0273077	there is a second copy of this gene%2C %3Ca href%3D%22%2Fgene%2FDDB_G0273767%22%3EDDB_G0273767%3C%2Fa%3E	NA	NA	NA	NA	NA	NA
DDB0232429	2647640	ATATATTCTGTACCTTGATC	2	GATCCCAGTTAAAAGGTTCT	2	not_unique	GATC	DDB_G0273077	+	DDB_G0273077	there is a second copy of this gene%2C %3Ca href%3D%22%2Fgene%2FDDB_G0273767%22%3EDDB_G0273767%3C%2Fa%3E	NA	NA	NA	NA	NA	NA
DDB0232429	2647967	TTAATAATTTCTATATGATC	2	GATCATTTTGAATTGCTTTT	2	not_unique	GATC	DDB_G0273075	-	DDB_G0273075	there is a second copy of this gene%2C %3Ca href%3D%22gene_page.pl?primary_id%3DDDB_G0273765%22%3E%3Ci%3EDDB_G0273765%3C%2Fi%3E%3C%2Fa%3E	NA	NA	NA	NA	NA	NA
DDB0232429	2648454	ATAATAAAAATTGAATGATC	2	GATCTCTTCGATTCTATCGA	2	not_unique	GATC	DDB_G0273075	-	DDB_G0273075	there is a second copy of this gene%2C %3Ca href%3D%22gene_page.pl?primary_id%3DDDB_G0273765%22%3E%3Ci%3EDDB_G0273765%3C%2Fi%3E%3C%2Fa%3E	NA	NA	NA	NA	NA	NA
DDB0232429	2648576	TAATCTAATAGATTGAGATC	2	GATCCATTAGAAATATGCAA	2	not_unique	GATC	DDB_G0273075	-	DDB_G0273075	there is a second copy of this gene%2C %3Ca href%3D%22gene_page.pl?primary_id%3DDDB_G0273765%22%3E%3Ci%3EDDB_G0273765%3C%2Fi%3E%3C%2Fa%3E	NA	NA	NA	NA	NA	NA
DDB0232429	2650232	GAATTTATTTTTTCTTGATC	2	GATCTTTTTTAAAATTTGTT	2	not_unique	GATC	DDB_G0273075	-	DDB_G0273075	there is a second copy of this gene%2C %3Ca href%3D%22gene_page.pl?primary_id%3DDDB_G0273765%22%3E%3Ci%3EDDB_G0273765%3C%2Fi%3E%3C%2Fa%3E	NA	NA	NA	NA	NA	NA
DDB0232429	2650676	TTTATAAATTTAATTTGATC	2	GATCACTTGAATTCTCTAAT	2	not_unique	GATC	DDB_G0273075	-	DDB_G0273075	there is a second copy of this gene%2C %3Ca href%3D%22gene_page.pl?primary_id%3DDDB_G0273765%22%3E%3Ci%3EDDB_G0273765%3C%2Fi%3E%3C%2Fa%3E	NA	NA	NA	NA	NA	NA
DDB0232429	2654013	TAGTAATAGCAAAAGTGATC	2	GATCTAATTAATTCTTCTTT	2	not_unique	GATC	DDB_G0273299	+	DDB_G0273299	there is a second copy of this gene%2C %3Ca href%3D%22%2Fgene%2FDDB_G0273763%22%3EDDB_G0273763%3C%2Fa%3E	NA	NA	NA	NA	NA	NA
DDB0232429	2654037	TAATTCTTCTTTAAAAGATC	2	GATCCAAGTTAAAATATTAA	2	not_unique	GATC	DDB_G0273299	+	DDB_G0273299	there is a second copy of this gene%2C %3Ca href%3D%22%2Fgene%2FDDB_G0273763%22%3EDDB_G0273763%3C%2Fa%3E	NA	NA	NA	NA	NA	NA
DDB0232429	2654592	TCTCCTTGAGATGCTAGATC	121	GATCTCATTTTATTTTATTT	50	not_unique	GATC	NA	NA	NA	NA	DDB_G0273299	DDB_G0273345	+	-	547	433
DDB0232429	2655573	GTGTATCTCCATAATAGATC	23	GATCTCTACCTTTCATGTTT	22	not_unique	GATC	DDB_G0273345	-	DDB_G0273345_RTE	ORF2 of tRNA-specific non-long terminal repeat retrotransposon TRE5-A%3B formerly known as DRE%3B there is a second copy of this gene%2C %3Ca href%3D%22%2Fgene%2FDDB_G0273761%22%3E%3Ci%3EDDB_G0273761_RTE%3C%2Fi%3E%3C%2Fa%3E	NA	NA	NA	NA	NA	NA
DDB0232429	2656381	CTTGGCAAAACTTCTTGATC	14	GATCCATTCATTCATGAGGA	14	not_unique	GATC	DDB_G0273345	-	DDB_G0273345_RTE	ORF2 of tRNA-specific non-long terminal repeat retrotransposon TRE5-A%3B formerly known as DRE%3B there is a second copy of this gene%2C %3Ca href%3D%22%2Fgene%2FDDB_G0273761%22%3E%3Ci%3EDDB_G0273761_RTE%3C%2Fi%3E%3C%2Fa%3E	NA	NA	NA	NA	NA	NA
DDB0232429	2656554	ATAGTGGGAGAGATAGGATC	12	GATCACCTTGTTTGGTTCCT	11	not_unique	GATC	DDB_G0273345	-	DDB_G0273345_RTE	ORF2 of tRNA-specific non-long terminal repeat retrotransposon TRE5-A%3B formerly known as DRE%3B there is a second copy of this gene%2C %3Ca href%3D%22%2Fgene%2FDDB_G0273761%22%3E%3Ci%3EDDB_G0273761_RTE%3C%2Fi%3E%3C%2Fa%3E	NA	NA	NA	NA	NA	NA
DDB0232429	2656897	TGTTTAAGAACTTCAGGATC	10	GATCCTATTGTTGATTATTT	10	not_unique	GATC	DDB_G0273345	-	DDB_G0273345_RTE	ORF2 of tRNA-specific non-long terminal repeat retrotransposon TRE5-A%3B formerly known as DRE%3B there is a second copy of this gene%2C %3Ca href%3D%22%2Fgene%2FDDB_G0273761%22%3E%3Ci%3EDDB_G0273761_RTE%3C%2Fi%3E%3C%2Fa%3E	NA	NA	NA	NA	NA	NA
DDB0232429	2657220	TCGTCCAATATCTTTTGATC	11	GATCAATCCTTTTATTGAAT	11	not_unique	GATC	DDB_G0273345	-	DDB_G0273345_RTE	ORF2 of tRNA-specific non-long terminal repeat retrotransposon TRE5-A%3B formerly known as DRE%3B there is a second copy of this gene%2C %3Ca href%3D%22%2Fgene%2FDDB_G0273761%22%3E%3Ci%3EDDB_G0273761_RTE%3C%2Fi%3E%3C%2Fa%3E	NA	NA	NA	NA	NA	NA
DDB0232429	2657361	AAACAATTGTTGCTTGGATC	10	GATCTAGAATTTGAGGGATT	10	not_unique	GATC	DDB_G0273345	-	DDB_G0273345_RTE	ORF2 of tRNA-specific non-long terminal repeat retrotransposon TRE5-A%3B formerly known as DRE%3B there is a second copy of this gene%2C %3Ca href%3D%22%2Fgene%2FDDB_G0273761%22%3E%3Ci%3EDDB_G0273761_RTE%3C%2Fi%3E%3C%2Fa%3E	NA	NA	NA	NA	NA	NA
DDB0232429	2657506	CCTTTAGAATATTGTTGATC	10	GATCTCTTCTTTAAGGAAGA	10	not_unique	GATC	DDB_G0273345	-	DDB_G0273345_RTE	ORF2 of tRNA-specific non-long terminal repeat retrotransposon TRE5-A%3B formerly known as DRE%3B there is a second copy of this gene%2C %3Ca href%3D%22%2Fgene%2FDDB_G0273761%22%3E%3Ci%3EDDB_G0273761_RTE%3C%2Fi%3E%3C%2Fa%3E	NA	NA	NA	NA	NA	NA
DDB0232429	2657847	ATGATTACCATGTTGTGATC	10	GATCAGATTTTAATTTGATT	10	not_unique	GATC	DDB_G0273345	-	DDB_G0273345_RTE	ORF2 of tRNA-specific non-long terminal repeat retrotransposon TRE5-A%3B formerly known as DRE%3B there is a second copy of this gene%2C %3Ca href%3D%22%2Fgene%2FDDB_G0273761%22%3E%3Ci%3EDDB_G0273761_RTE%3C%2Fi%3E%3C%2Fa%3E	NA	NA	NA	NA	NA	NA
DDB0232429	2658151	AAATGGTTGTGCATTTGATC	10	GATCTGTGTTTTTGCAATCA	10	not_unique	GATC	DDB_G0273345	-	DDB_G0273345_RTE	ORF2 of tRNA-specific non-long terminal repeat retrotransposon TRE5-A%3B formerly known as DRE%3B there is a second copy of this gene%2C %3Ca href%3D%22%2Fgene%2FDDB_G0273761%22%3E%3Ci%3EDDB_G0273761_RTE%3C%2Fi%3E%3C%2Fa%3E	NA	NA	NA	NA	NA	NA
DDB0232429	2658419	AGATTGGATGGTGTTGGATC	49	GATCCTTGGACGTTCCAAAC	48	not_unique	GATC	NA	NA	NA	NA	DDB_G0273345	DDB_G0273347	-	-	251	40
DDB0232429	2658530	ATTTTGTCTTCTAACTGATC	54	GATCTTTACTTTGTTCGTTG	37	not_unique	GATC	DDB_G0273347	-	DDB_G0273347_RTE	ORF1 of tRNA-specific non-long terminal repeat retrotransposon TRE5-A%3B formerly known as DRE%3B there is a second copy of this gene%2C %3Ca href%3D%22%2Fgene%2FDDB_G0273759%22%3E%3Ci%3EDDB_G0273759_RTE%3C%2Fi%3E%3C%2Fa%3E	NA	NA	NA	NA	NA	NA
DDB0232429	2659053	TTATCGATTGGGTATTGATC	14	GATCTCATTCTCTATTCTTG	54	not_unique	GATC	DDB_G0273347	-	DDB_G0273347_RTE	ORF1 of tRNA-specific non-long terminal repeat retrotransposon TRE5-A%3B formerly known as DRE%3B there is a second copy of this gene%2C %3Ca href%3D%22%2Fgene%2FDDB_G0273759%22%3E%3Ci%3EDDB_G0273759_RTE%3C%2Fi%3E%3C%2Fa%3E	NA	NA	NA	NA	NA	NA
DDB0232429	2659289	TCTGGTAATGAGGTTTGATC	53	GATCTCTCCATCCTTTGTTG	53	not_unique	GATC	DDB_G0273347	-	DDB_G0273347_RTE	ORF1 of tRNA-specific non-long terminal repeat retrotransposon TRE5-A%3B formerly known as DRE%3B there is a second copy of this gene%2C %3Ca href%3D%22%2Fgene%2FDDB_G0273759%22%3E%3Ci%3EDDB_G0273759_RTE%3C%2Fi%3E%3C%2Fa%3E	NA	NA	NA	NA	NA	NA
DDB0232429	2659983	TTGTTTGTTTTTTTTCGATC	62	GATCTGATTATTTTTTGCTT	122	not_unique	GATC	NA	NA	NA	NA	DDB_G0273347	DDB_G0294841	-	+	190	1601
DDB0232429	2660182	TTGTTTGTTTTTTTTCGATC	62	GATCTGATTATTTTTTGCTT	122	not_unique	GATC	NA	NA	NA	NA	DDB_G0273347	DDB_G0294841	-	+	389	1402
DDB0232429	2660381	TTGTTTGTTTTTTTTCGATC	62	GATCTGATTATTTTTTGCTT	122	not_unique	GATC	NA	NA	NA	NA	DDB_G0273347	DDB_G0294841	-	+	588	1203
DDB0232429	2660580	TTGTTTGTTTTTTTTCGATC	62	GATCTGATTATTTTTTGCTT	122	not_unique	GATC	NA	NA	NA	NA	DDB_G0273347	DDB_G0294841	-	+	787	1004
DDB0232429	2660779	TTGTTTGTTTTTTTTCGATC	62	GATCTGATTATTTTTTGCTT	122	not_unique	GATC	NA	NA	NA	NA	DDB_G0273347	DDB_G0294841	-	+	986	805
DDB0232429	2660978	TTGTTTGTTTTTTTTCGATC	62	GATCTGATTATTTTTTGCTT	122	not_unique	GATC	NA	NA	NA	NA	DDB_G0273347	DDB_G0294841	-	+	1185	606
DDB0232429	2661177	TTGTTTGTTTTTTTTCGATC	62	GATCTGATTATTTTTTGCTT	122	not_unique	GATC	NA	NA	NA	NA	DDB_G0273347	DDB_G0294841	-	+	1384	407
DDB0232429	2661376	TTGTTTGTTTTTTTTCGATC	62	GATCTGATTATTTTTTGCTT	122	not_unique	GATC	NA	NA	NA	NA	DDB_G0273347	DDB_G0294841	-	+	1583	208
DDB0232429	2661626	AATCCGTGTGACTTAAGATC	19	GATCTCATCCATTCGGTTCG	18	not_unique	GATC	DDB_G0294841	+	tRNA-Leu-UAA-1	transfers a leucine residue to a growing polypeptide chain during protein synthesis%3B there is a second copy of this gene%2C %3Ca href%3D%22%2Fgene%2FDDB_G0294993%22%3E%3Ci%3EtRNA-Leu-UAA-6%3C%2Fi%3E%3C%2Fa%3E	NA	NA	NA	NA	NA	NA
DDB0232429	2661694	TCAACTTCATTAATAGGATC	2	GATCATATGTTCGACTCCTT	2	not_unique	GATC	NA	NA	NA	NA	DDB_G0294841	DDB_G0273349	+	-	28	243
DDB0232429	2662811	AAGAGGTCATGAGTTCGATC	18	GATCCTCATAGGAGCCTTTT	13	not_unique	GATC	DDB_G0294843	+	tRNA-Thr-AGU-13	transfers a threonine residue to a growing polypeptide chain during protein synthesis%3B there is a second copy of this gene%2C %3Ca href%3D%22%2Fgene%2FDDB_G0294995%22%3E%3Ci%3EtRNA-Thr-AGU-15%3C%2Fi%3E%3C%2Fa%3E	NA	NA	NA	NA	NA	NA
DDB0232429	2662849	AAAATTCTGTTAAATAGATC	2	GATCAAGGGATCGATTCTCC	2	not_unique	GATC	NA	NA	NA	NA	DDB_G0294843	DDB_G0273351	+	-	25	264
DDB0232429	2662857	GTTAAATAGATCAAGGGATC	2	GATCGATTCTCCAAACAAAA	2	not_unique	GATC	NA	NA	NA	NA	DDB_G0294843	DDB_G0273351	+	-	33	256
DDB0232429	2663664	TGTACTTGATTTATTGGATC	2	GATCATTATAAATTATTTGA	2	not_unique	GATC	DDB_G0273351	-	DDB_G0273351	there is a second copy of this gene%2C %3Ca href%3D%22%2Fgene%2FDDB_G0273755%22%3EDDB_G0273755%3C%2Fa%3E	NA	NA	NA	NA	NA	NA
DDB0232429	2664240	CTTTGATTCATTTGTTGATC	2	GATCAAATGATTTTAATATG	2	not_unique	GATC	DDB_G0273351	-	DDB_G0273351	there is a second copy of this gene%2C %3Ca href%3D%22%2Fgene%2FDDB_G0273755%22%3EDDB_G0273755%3C%2Fa%3E	NA	NA	NA	NA	NA	NA
DDB0232429	2664386	TAAATCTATAAATTTTGATC	2	GATCCAATACTATTATTACT	2	not_unique	GATC	DDB_G0273351	-	DDB_G0273351	there is a second copy of this gene%2C %3Ca href%3D%22%2Fgene%2FDDB_G0273755%22%3EDDB_G0273755%3C%2Fa%3E	NA	NA	NA	NA	NA	NA
DDB0232429	2664710	TAAATCATAAACTTTTGATC	2	GATCTTTCTTCAAATGAATT	2	not_unique	GATC	DDB_G0273351	-	DDB_G0273351	there is a second copy of this gene%2C %3Ca href%3D%22%2Fgene%2FDDB_G0273755%22%3EDDB_G0273755%3C%2Fa%3E	NA	NA	NA	NA	NA	NA
DDB0232429	2665047	GATAGTAAAAGGAATTGATC	2	GATCGATATACTTTTGATGT	2	not_unique	GATC	DDB_G0273351	-	DDB_G0273351	there is a second copy of this gene%2C %3Ca href%3D%22%2Fgene%2FDDB_G0273755%22%3EDDB_G0273755%3C%2Fa%3E	NA	NA	NA	NA	NA	NA
DDB0232429	2665092	TCAAATAATAAAATTGGATC	2	GATCAATTAGTACCAACATA	2	not_unique	GATC	DDB_G0273351	-	DDB_G0273351	there is a second copy of this gene%2C %3Ca href%3D%22%2Fgene%2FDDB_G0273755%22%3EDDB_G0273755%3C%2Fa%3E	NA	NA	NA	NA	NA	NA
DDB0232429	2665946	TAAAAGTATAGTTTCTGATC	2	GATCTTGAAAAATCAATTAA	2	not_unique	GATC	DDB_G0273351	-	DDB_G0273351	there is a second copy of this gene%2C %3Ca href%3D%22%2Fgene%2FDDB_G0273755%22%3EDDB_G0273755%3C%2Fa%3E	NA	NA	NA	NA	NA	NA
DDB0232429	2665998	ATAATTCTTTTTAATTGATC	2	GATCACATGTAGTTGTTGTT	2	not_unique	GATC	DDB_G0273351	-	DDB_G0273351	there is a second copy of this gene%2C %3Ca href%3D%22%2Fgene%2FDDB_G0273755%22%3EDDB_G0273755%3C%2Fa%3E	NA	NA	NA	NA	NA	NA
DDB0232429	2666667	TTTGATTTTAAATAGAGATC	2	GATCTGAAAAAGAAGAGGAA	2	not_unique	GATC	DDB_G0273351	-	DDB_G0273351	there is a second copy of this gene%2C %3Ca href%3D%22%2Fgene%2FDDB_G0273755%22%3EDDB_G0273755%3C%2Fa%3E	NA	NA	NA	NA	NA	NA
DDB0232429	2667156	TTATTATTGTTTTGATGATC	2	GATCTTTATTTTTTTGAAAT	2	not_unique	GATC	DDB_G0273351	-	DDB_G0273351	there is a second copy of this gene%2C %3Ca href%3D%22%2Fgene%2FDDB_G0273755%22%3EDDB_G0273755%3C%2Fa%3E	NA	NA	NA	NA	NA	NA
DDB0232429	2668770	CCACAAATTAATTTATGATC	2	GATCACTTTGCCAATCAACA	2	not_unique	GATC	DDB_G0273301	-	DDB_G0273301	there is a second copy of this gene%2C %3Ca href%3D%22%2Fgene%2FDDB_G0273753%22%3EDDB_G0273753%3C%2Fa%3E	NA	NA	NA	NA	NA	NA
DDB0232429	2668803	ACAGTTTGACAATCACGATC	2	GATCACAATAGTTTGTTGTA	2	not_unique	GATC	DDB_G0273301	-	DDB_G0273301	there is a second copy of this gene%2C %3Ca href%3D%22%2Fgene%2FDDB_G0273753%22%3EDDB_G0273753%3C%2Fa%3E	NA	NA	NA	NA	NA	NA
DDB0232429	2668885	TTGTGGGGCCTTGAATGATC	2	GATCCAATCACAATCGTGAA	2	not_unique	GATC	DDB_G0273301	-	DDB_G0273301	there is a second copy of this gene%2C %3Ca href%3D%22%2Fgene%2FDDB_G0273753%22%3EDDB_G0273753%3C%2Fa%3E	NA	NA	NA	NA	NA	NA
DDB0232429	2668983	ACTTTCAAGCTTGAAGGATC	2	GATCGATACATTGACCACCT	2	not_unique	GATC	DDB_G0273301	-	DDB_G0273301	there is a second copy of this gene%2C %3Ca href%3D%22%2Fgene%2FDDB_G0273753%22%3EDDB_G0273753%3C%2Fa%3E	NA	NA	NA	NA	NA	NA
DDB0232429	2669138	CTAATGTCTGGCATTAGATC	2	GATCAGCCAATGGGTTTGTA	2	not_unique	GATC	DDB_G0273301	-	DDB_G0273301	there is a second copy of this gene%2C %3Ca href%3D%22%2Fgene%2FDDB_G0273753%22%3EDDB_G0273753%3C%2Fa%3E	NA	NA	NA	NA	NA	NA
DDB0232429	2669165	GGGTTTGTACCACCTTGATC	2	GATCAAATGAAGACTGAGCA	2	not_unique	GATC	DDB_G0273301	-	DDB_G0273301	there is a second copy of this gene%2C %3Ca href%3D%22%2Fgene%2FDDB_G0273753%22%3EDDB_G0273753%3C%2Fa%3E	NA	NA	NA	NA	NA	NA
DDB0232429	2669384	ACAAATGGTACTTTTTGATC	2	GATCGAGATCAACCTTTACC	2	not_unique	GATC	DDB_G0273301	-	DDB_G0273301	there is a second copy of this gene%2C %3Ca href%3D%22%2Fgene%2FDDB_G0273753%22%3EDDB_G0273753%3C%2Fa%3E	NA	NA	NA	NA	NA	NA
DDB0232429	2669390	GGTACTTTTTGATCGAGATC	2	GATCAACCTTTACCTTTCTT	2	not_unique	GATC	DDB_G0273301	-	DDB_G0273301	there is a second copy of this gene%2C %3Ca href%3D%22%2Fgene%2FDDB_G0273753%22%3EDDB_G0273753%3C%2Fa%3E	NA	NA	NA	NA	NA	NA
DDB0232429	2670205	TTATTATTTGGCTCAAGATC	2	GATCCAAAGCTAATTTATAA	2	not_unique	GATC	DDB_G0273301	-	DDB_G0273301	there is a second copy of this gene%2C %3Ca href%3D%22%2Fgene%2FDDB_G0273753%22%3EDDB_G0273753%3C%2Fa%3E	NA	NA	NA	NA	NA	NA
DDB0232429	2670415	CCTCTTGAAAGGTATAGATC	2	GATCAGAAATGAAATTCTCT	2	not_unique	GATC	DDB_G0273301	-	DDB_G0273301	there is a second copy of this gene%2C %3Ca href%3D%22%2Fgene%2FDDB_G0273753%22%3EDDB_G0273753%3C%2Fa%3E	NA	NA	NA	NA	NA	NA
DDB0232429	2672669	CAAATGATTCCAGTTGGATC	2	GATCAATTCCATCATCAGTA	3	not_unique	GATC	DDB_G0273353	+	fnkG_ps-1	putative pseudogene%3B STE%2FFNIP protein kinase family%3B %09there is a second copy of this gene%2C %3Ca href%3D%22%2Fdb%2Fcgi-bin%2Fgene_page.pl?primary_id%3DDDB_G0273751%22%3E%3Ci%3EfnkG_ps-2%3C%2Fi%3E%3C%2Fa%3E	NA	NA	NA	NA	NA	NA
DDB0232429	2672732	CAAAGGATTGAAGATGGATC	2	GATCAGTGCCAGATTCTGTT	2	not_unique	GATC	DDB_G0273353	+	fnkG_ps-1	putative pseudogene%3B STE%2FFNIP protein kinase family%3B %09there is a second copy of this gene%2C %3Ca href%3D%22%2Fdb%2Fcgi-bin%2Fgene_page.pl?primary_id%3DDDB_G0273751%22%3E%3Ci%3EfnkG_ps-2%3C%2Fi%3E%3C%2Fa%3E	NA	NA	NA	NA	NA	NA
DDB0232429	2672800	TGTAAACAATGGTATCGATC	2	GATCTTCCAAATGATAGTAT	2	not_unique	GATC	DDB_G0273353	+	fnkG_ps-1	putative pseudogene%3B STE%2FFNIP protein kinase family%3B %09there is a second copy of this gene%2C %3Ca href%3D%22%2Fdb%2Fcgi-bin%2Fgene_page.pl?primary_id%3DDDB_G0273751%22%3E%3Ci%3EfnkG_ps-2%3C%2Fi%3E%3C%2Fa%3E	NA	NA	NA	NA	NA	NA
DDB0232429	2672987	AATTTTAATTCCTTTGGATC	2	GATCCCTTAAAAATCTTTCA	2	not_unique	GATC	DDB_G0273353	+	fnkG_ps-1	putative pseudogene%3B STE%2FFNIP protein kinase family%3B %09there is a second copy of this gene%2C %3Ca href%3D%22%2Fdb%2Fcgi-bin%2Fgene_page.pl?primary_id%3DDDB_G0273751%22%3E%3Ci%3EfnkG_ps-2%3C%2Fi%3E%3C%2Fa%3E	NA	NA	NA	NA	NA	NA
DDB0232429	2674211	TAAAATGATAAATAATGATC	2	GATCAATTATCAATGATAAA	2	not_unique	GATC	DDB_G0273185	+	DDB_G0273185	there is a second copy of this gene%2C %3Ca href%3D%22%2Fgene%2FDDB_G0273749%22%3EDDB_G0273749%3C%2Fa%3E	NA	NA	NA	NA	NA	NA
DDB0232429	2675054	AAATGCAAAACTTGTTGATC	2	GATCCAACAAATTTTAATAA	2	not_unique	GATC	DDB_G0273185	+	DDB_G0273185	there is a second copy of this gene%2C %3Ca href%3D%22%2Fgene%2FDDB_G0273749%22%3EDDB_G0273749%3C%2Fa%3E	NA	NA	NA	NA	NA	NA
DDB0232429	2675354	TTTTAATAATAAATATGATC	2	GATCATGAATTTTTTAAAAC	2	not_unique	GATC	DDB_G0273185	+	DDB_G0273185	there is a second copy of this gene%2C %3Ca href%3D%22%2Fgene%2FDDB_G0273749%22%3EDDB_G0273749%3C%2Fa%3E	NA	NA	NA	NA	NA	NA
DDB0232429	2675444	TTTTAAAAAACAAGAAGATC	2	GATCAAATTAATTTTTTAAT	2	not_unique	GATC	DDB_G0273185	+	DDB_G0273185	there is a second copy of this gene%2C %3Ca href%3D%22%2Fgene%2FDDB_G0273749%22%3EDDB_G0273749%3C%2Fa%3E	NA	NA	NA	NA	NA	NA
DDB0232429	2676279	TCGTCACCATTTGGAGGATC	2	GATCTGGTACTAGTAGTACA	2	not_unique	GATC	DDB_G0273185	+	DDB_G0273185	there is a second copy of this gene%2C %3Ca href%3D%22%2Fgene%2FDDB_G0273749%22%3EDDB_G0273749%3C%2Fa%3E	NA	NA	NA	NA	NA	NA
DDB0232429	2676303	ACTAGTAGTACAGTTGGATC	2	GATCAAGGTTTGCTAGTTCA	2	not_unique	GATC	DDB_G0273185	+	DDB_G0273185	there is a second copy of this gene%2C %3Ca href%3D%22%2Fgene%2FDDB_G0273749%22%3EDDB_G0273749%3C%2Fa%3E	NA	NA	NA	NA	NA	NA
DDB0232429	2676372	ACTAACAGTACAGTTGGATC	2	GATCAAGATTTGGCAGTTCA	2	not_unique	GATC	DDB_G0273185	+	DDB_G0273185	there is a second copy of this gene%2C %3Ca href%3D%22%2Fgene%2FDDB_G0273749%22%3EDDB_G0273749%3C%2Fa%3E	NA	NA	NA	NA	NA	NA
DDB0232429	2676411	TCATCACCATTAGAAGGATC	2	GATCAGGTACGAGCAGTACA	2	not_unique	GATC	DDB_G0273185	+	DDB_G0273185	there is a second copy of this gene%2C %3Ca href%3D%22%2Fgene%2FDDB_G0273749%22%3EDDB_G0273749%3C%2Fa%3E	NA	NA	NA	NA	NA	NA
DDB0232429	2676435	ACGAGCAGTACAGTTGGATC	2	GATCAAGATTTGGTAGTTCA	4	not_unique	GATC	DDB_G0273185	+	DDB_G0273185	there is a second copy of this gene%2C %3Ca href%3D%22%2Fgene%2FDDB_G0273749%22%3EDDB_G0273749%3C%2Fa%3E	NA	NA	NA	NA	NA	NA
DDB0232429	2676477	TCATCACCATTAGGGGGATC	2	GATCAGGTACCAGCAGTACA	2	not_unique	GATC	DDB_G0273185	+	DDB_G0273185	there is a second copy of this gene%2C %3Ca href%3D%22%2Fgene%2FDDB_G0273749%22%3EDDB_G0273749%3C%2Fa%3E	NA	NA	NA	NA	NA	NA
DDB0232429	2676501	ACCAGCAGTACAGTTGGATC	2	GATCAAGATTTGGTAGTTCA	4	not_unique	GATC	DDB_G0273185	+	DDB_G0273185	there is a second copy of this gene%2C %3Ca href%3D%22%2Fgene%2FDDB_G0273749%22%3EDDB_G0273749%3C%2Fa%3E	NA	NA	NA	NA	NA	NA
DDB0232429	2676543	TCATCACCATCAGGAGGATC	2	GATCAGGTTTTAGTAGTAAT	2	not_unique	GATC	DDB_G0273185	+	DDB_G0273185	there is a second copy of this gene%2C %3Ca href%3D%22%2Fgene%2FDDB_G0273749%22%3EDDB_G0273749%3C%2Fa%3E	NA	NA	NA	NA	NA	NA
DDB0232429	2677040	AACCTCTTTAAAAAATGATC	2	GATCATATTGAGATTACTCA	2	not_unique	GATC	DDB_G0273185	+	DDB_G0273185	there is a second copy of this gene%2C %3Ca href%3D%22%2Fgene%2FDDB_G0273749%22%3EDDB_G0273749%3C%2Fa%3E	NA	NA	NA	NA	NA	NA
DDB0232429	2677319	AATTTTAAAATAAAATGATC	2	GATCAATTAATTGAAAGCAA	2	not_unique	GATC	NA	NA	NA	NA	DDB_G0273185	DDB_G0273187	+	+	148	575
DDB0232429	2678024	AATTGTCGTATGGGAAGATC	2	GATCAGAAGATGCAAATTGT	2	not_unique	GATC	DDB_G0273187	+	DDB_G0273187	there is a second copy of this gene%2C %3Ca href%3D%22%2Fgene%2FDDB_G0273747%22%3EDDB_G0273747%3C%2Fa%3E	NA	NA	NA	NA	NA	NA
DDB0232429	2678605	TTATTCAAAAGCATCAGATC	2	GATCTGTAGTTTATCTAAAA	2	not_unique	GATC	NA	NA	NA	NA	DDB_G0273187	DDB_G0273189	+	+	520	530
DDB0232429	2678835	TATTTTTATTTTTTATGATC	2	GATCTCTTTTTTGATTTCTT	2	not_unique	GATC	NA	NA	NA	NA	DDB_G0273187	DDB_G0273189	+	+	750	300
DDB0232429	2679345	ACCAGAAACCTTAAATGATC	2	GATCTTTTAGTTGAAACCTA	2	not_unique	GATC	DDB_G0273189	+	DDB_G0273189	there is a second copy of this gene%2C %3Ca href%3D%22%2Fdb%2Fcgi-bin%2Fgene_page.pl?primary_id%3DDDB_G0273745%22%3E%3Ci%3EDDB_G0273745%3C%2Fi%3E%3C%2Fa%3E	NA	NA	NA	NA	NA	NA
DDB0232429	2679850	TCACCATGTTGGATAGGATC	2	GATCATCAAGATTCATTGTT	2	not_unique	GATC	DDB_G0273189	+	DDB_G0273189	there is a second copy of this gene%2C %3Ca href%3D%22%2Fdb%2Fcgi-bin%2Fgene_page.pl?primary_id%3DDDB_G0273745%22%3E%3Ci%3EDDB_G0273745%3C%2Fi%3E%3C%2Fa%3E	NA	NA	NA	NA	NA	NA
DDB0232429	2681620	AATAGAAATAGAATTAGATC	2	GATCAAAAATAAATACAAAT	2	not_unique	GATC	DDB_G0273189	+	DDB_G0273189	there is a second copy of this gene%2C %3Ca href%3D%22%2Fdb%2Fcgi-bin%2Fgene_page.pl?primary_id%3DDDB_G0273745%22%3E%3Ci%3EDDB_G0273745%3C%2Fi%3E%3C%2Fa%3E	NA	NA	NA	NA	NA	NA
DDB0232429	2681936	CGTTACGTCTGTTGAAGATC	2	GATCATTCTCTTTTTAGCAC	2	not_unique	GATC	DDB_G0273191	-	rps30-1	protein component of the small (40S) ribosomal subunit%3B there is a second copy of this gene%2C %3Ca href%3D%22%2Fgene%2FDDB_G0273743%22%3E%3Ci%3Erps30-2%3C%2Fi%3E%3C%2Fa%3E	NA	NA	NA	NA	NA	NA
DDB0232429	2682205	TTGTATCTTTTTTTTCGATC	2	GATCCCTAAGTTTGTACAAT	2	not_unique	GATC	DDB_G0273191	-	rps30-1	protein component of the small (40S) ribosomal subunit%3B there is a second copy of this gene%2C %3Ca href%3D%22%2Fgene%2FDDB_G0273743%22%3E%3Ci%3Erps30-2%3C%2Fi%3E%3C%2Fa%3E	NA	NA	NA	NA	NA	NA
DDB0232429	2683584	AATTTAGTCATTCACAGATC	2	GATCAGATGAAGTTTTAAAG	2	not_unique	GATC	DDB_G0273355	+	rexo2-1	similar to H. sapiens REXO2 and S. cerevisiae REX2%2C a mitochondrial 3%27-5%27 RNA exonuclease%3B there is a second copy of this gene%2C %3Ca href%3D%22%2Fgene%2FDDB_G0273741%22%3E%3Ci%3Erexo2-2%3C%2Fi%3E%3C%2Fa%3E	NA	NA	NA	NA	NA	NA
DDB0232429	2683857	TTTTTTGGTATTTCTCGATC	1	GATCACTTTTTTTTTTTTTT	14	unique_one	GATC	DDB_G0273355	+	rexo2-1	similar to H. sapiens REXO2 and S. cerevisiae REX2%2C a mitochondrial 3%27-5%27 RNA exonuclease%3B there is a second copy of this gene%2C %3Ca href%3D%22%2Fgene%2FDDB_G0273741%22%3E%3Ci%3Erexo2-2%3C%2Fi%3E%3C%2Fa%3E	NA	NA	NA	NA	NA	NA
DDB0232429	2685616	TATTAATTTGACTATCGATC	2	GATCATTTCATTTGAGAATG	2	not_unique	GATC	DDB_G0273193	-	DDB_G0273193	shares a short region of similarity with the human gene TEX2 (expressed in testis)%3B there is a second copy of this gene%2C %3Ca href%3D%22%2Fdb%2Fcgi-bin%2Fgene_page.pl?primary_id%3DDDB_G0273739%22%3E%3Ci%3EDDB_G0273739%3C%2Fi%3E%3C%2Fa%3E	NA	NA	NA	NA	NA	NA
DDB0232429	2685665	AGATGATTTCGATGCTGATC	2	GATCTATCTCTCAATATTGA	2	not_unique	GATC	DDB_G0273193	-	DDB_G0273193	shares a short region of similarity with the human gene TEX2 (expressed in testis)%3B there is a second copy of this gene%2C %3Ca href%3D%22%2Fdb%2Fcgi-bin%2Fgene_page.pl?primary_id%3DDDB_G0273739%22%3E%3Ci%3EDDB_G0273739%3C%2Fi%3E%3C%2Fa%3E	NA	NA	NA	NA	NA	NA
DDB0232429	2686011	CAAATTTTCTCTTCTTGATC	2	GATCCTCTAATTGTGTTTTC	2	not_unique	GATC	DDB_G0273193	-	DDB_G0273193	shares a short region of similarity with the human gene TEX2 (expressed in testis)%3B there is a second copy of this gene%2C %3Ca href%3D%22%2Fdb%2Fcgi-bin%2Fgene_page.pl?primary_id%3DDDB_G0273739%22%3E%3Ci%3EDDB_G0273739%3C%2Fi%3E%3C%2Fa%3E	NA	NA	NA	NA	NA	NA
DDB0232429	2686184	TTTATTATATTTACTTGATC	2	GATCCAATTTTATTTCTAAC	2	not_unique	GATC	DDB_G0273193	-	DDB_G0273193	shares a short region of similarity with the human gene TEX2 (expressed in testis)%3B there is a second copy of this gene%2C %3Ca href%3D%22%2Fdb%2Fcgi-bin%2Fgene_page.pl?primary_id%3DDDB_G0273739%22%3E%3Ci%3EDDB_G0273739%3C%2Fi%3E%3C%2Fa%3E	NA	NA	NA	NA	NA	NA
DDB0232429	2687331	ATAAAAAGAATTTCAAGATC	2	GATCAAAAAATTAATTCAGT	2	not_unique	GATC	NA	NA	NA	NA	DDB_G0273193	DDB_G0273059	-	+	657	1490
DDB0232429	2688163	TTGTTAAATTTAGCACGATC	2	GATCGAATTTATTCCTGCCA	2	not_unique	GATC	NA	NA	NA	NA	DDB_G0273193	DDB_G0273059	-	+	1489	658
DDB0232429	2688876	AGGAAGATAGGTGGTGGATC	2	GATCATTTGGTGAGATTTAT	2	not_unique	GATC	DDB_G0273059	+	cak1-1	protein serine%2Fthreonine kinase%2C CK1 family%3B similar to human CK1 and yeast YCK%3B may play a role in DNA repair%3B there is a second copy of this gene%2C %3Ca href%3D%22%2Fgene%2FDDB_G0273737%22%3E%3Ci%3Ecak1-2%3C%2Fi%3E%3C%2Fa%3E	NA	NA	NA	NA	NA	NA
DDB0232429	2689239	AGGACCAAGTTTAGAAGATC	2	GATCTTTTTAATTATTGTGG	2	not_unique	GATC	DDB_G0273059	+	cak1-1	protein serine%2Fthreonine kinase%2C CK1 family%3B similar to human CK1 and yeast YCK%3B may play a role in DNA repair%3B there is a second copy of this gene%2C %3Ca href%3D%22%2Fgene%2FDDB_G0273737%22%3E%3Ci%3Ecak1-2%3C%2Fi%3E%3C%2Fa%3E	NA	NA	NA	NA	NA	NA
DDB0232429	2689296	TGTGTTAATGTTGGGTGATC	2	GATCAAATGCTTAGAAGAAT	2	not_unique	GATC	DDB_G0273059	+	cak1-1	protein serine%2Fthreonine kinase%2C CK1 family%3B similar to human CK1 and yeast YCK%3B may play a role in DNA repair%3B there is a second copy of this gene%2C %3Ca href%3D%22%2Fgene%2FDDB_G0273737%22%3E%3Ci%3Ecak1-2%3C%2Fi%3E%3C%2Fa%3E	NA	NA	NA	NA	NA	NA
DDB0232429	2689440	GGCAAAACGTTATCGTGATC	2	GATCCAAAGACTCATCAACA	2	not_unique	GATC	DDB_G0273059	+	cak1-1	protein serine%2Fthreonine kinase%2C CK1 family%3B similar to human CK1 and yeast YCK%3B may play a role in DNA repair%3B there is a second copy of this gene%2C %3Ca href%3D%22%2Fgene%2FDDB_G0273737%22%3E%3Ci%3Ecak1-2%3C%2Fi%3E%3C%2Fa%3E	NA	NA	NA	NA	NA	NA
DDB0232429	2690306	TAATAATGTAGACTCTGATC	2	GATCAATCACCACAACAAAC	2	not_unique	GATC	DDB_G0273059	+	cak1-1	protein serine%2Fthreonine kinase%2C CK1 family%3B similar to human CK1 and yeast YCK%3B may play a role in DNA repair%3B there is a second copy of this gene%2C %3Ca href%3D%22%2Fgene%2FDDB_G0273737%22%3E%3Ci%3Ecak1-2%3C%2Fi%3E%3C%2Fa%3E	NA	NA	NA	NA	NA	NA
DDB0232429	2691521	AACATTTTCAGATGATGATC	2	GATCCAATTTCATTTTGTTG	2	not_unique	GATC	DDB_G0273195	-	DDB_G0273195	member of the major facilitator superfamily (MFS)%3B expressed in upper cup during culmination%3B there is a second copy of this gene%2C %3Ca href%3D%22%2Fdb%2Fcgi-bin%2Fgene_page.pl?primary_id%3DDDB_G0273735%22%3E%3Ci%3EDDB_G0273735%3C%2Fi%3E%3C%2Fa%3E	NA	NA	NA	NA	NA	NA
DDB0232429	2691717	TCTTTTAATCTATTTTGATC	2	GATCAGAATCTTTACCATTA	2	not_unique	GATC	DDB_G0273195	-	DDB_G0273195	member of the major facilitator superfamily (MFS)%3B expressed in upper cup during culmination%3B there is a second copy of this gene%2C %3Ca href%3D%22%2Fdb%2Fcgi-bin%2Fgene_page.pl?primary_id%3DDDB_G0273735%22%3E%3Ci%3EDDB_G0273735%3C%2Fi%3E%3C%2Fa%3E	NA	NA	NA	NA	NA	NA
DDB0232429	2691927	GCTGCTAAACCTCTATGATC	2	GATCCGGAAACCATTTTTGT	2	not_unique	GATC	DDB_G0273195	-	DDB_G0273195	member of the major facilitator superfamily (MFS)%3B expressed in upper cup during culmination%3B there is a second copy of this gene%2C %3Ca href%3D%22%2Fdb%2Fcgi-bin%2Fgene_page.pl?primary_id%3DDDB_G0273735%22%3E%3Ci%3EDDB_G0273735%3C%2Fi%3E%3C%2Fa%3E	NA	NA	NA	NA	NA	NA
DDB0232429	2693489	AGAGGTTTCATCAGATGATC	2	GATCTTGGATTAGAAGTATC	2	not_unique	GATC	DDB_G0273357	-	DDB_G0273357	there is a second copy of this gene%2C %3Ca href%3D%22%2Fgene%2FDDB_G0273733%22%3E%3Ci%3EDDB_G0273733%3C%2Fi%3E%3C%2Fa%3E	NA	NA	NA	NA	NA	NA
DDB0232429	2694539	ATATTGAGTATAATCAGATC	2	GATCCAGATTTAGAATAGTA	2	not_unique	GATC	DDB_G0273357	-	DDB_G0273357	there is a second copy of this gene%2C %3Ca href%3D%22%2Fgene%2FDDB_G0273733%22%3E%3Ci%3EDDB_G0273733%3C%2Fi%3E%3C%2Fa%3E	NA	NA	NA	NA	NA	NA
DDB0232429	2696155	TTATTTGAACATTGTTGATC	2	GATCTAAAATTAAACTATTT	2	not_unique	GATC	DDB_G0273197	-	alyD-1	member of a new lysozyme class	NA	NA	NA	NA	NA	NA
DDB0232429	2696265	TTGGACGGCTGTAATTGATC	2	GATCTTTTATCAGACCAACC	2	not_unique	GATC	DDB_G0273197	-	alyD-1	member of a new lysozyme class	NA	NA	NA	NA	NA	NA
DDB0232429	2696305	GATGATGAACCAAAGAGATC	2	GATCTTGACAAATTTGTGAT	2	not_unique	GATC	DDB_G0273197	-	alyD-1	member of a new lysozyme class	NA	NA	NA	NA	NA	NA
DDB0232429	2698334	TTATTACAAGATATAGGATC	2	GATCTAGTAAGATTATAATC	2	not_unique	GATC	DDB_G0273199	+	mkpB-1	putative protein tyrosine phosphatase%3B similar to the cofilin phosphatase slingshot and to other dual-specificity phosphatases%3Cbr%3E there is a second copy of this gene%2C %3Ca href%3D%22%2Fgene%2FDDB_G0273729%22%3E%3Ci%3EmkpB-2%3C%2Fi%3E%3C%2Fa%3E%3Cbr%3E%3Cbr%3E %3Cb%3ECommunity annotation:%3C%2Fb%3E The single Dicty homologue of the cofilin phosphatase slingshot. %3Ci%3ERobert Insall July 2007%3C%2Fi%3E	NA	NA	NA	NA	NA	NA
DDB0232429	2698660	AAATAGTATTGGTAGTGATC	2	GATCAAGATATAATCAAATC	2	not_unique	GATC	DDB_G0273199	+	mkpB-1	putative protein tyrosine phosphatase%3B similar to the cofilin phosphatase slingshot and to other dual-specificity phosphatases%3Cbr%3E there is a second copy of this gene%2C %3Ca href%3D%22%2Fgene%2FDDB_G0273729%22%3E%3Ci%3EmkpB-2%3C%2Fi%3E%3C%2Fa%3E%3Cbr%3E%3Cbr%3E %3Cb%3ECommunity annotation:%3C%2Fb%3E The single Dicty homologue of the cofilin phosphatase slingshot. %3Ci%3ERobert Insall July 2007%3C%2Fi%3E	NA	NA	NA	NA	NA	NA
DDB0232429	2698771	TTATCAAGGTGGTTTTGATC	2	GATCAATTTCAAAAAGATTA	2	not_unique	GATC	DDB_G0273199	+	mkpB-1	putative protein tyrosine phosphatase%3B similar to the cofilin phosphatase slingshot and to other dual-specificity phosphatases%3Cbr%3E there is a second copy of this gene%2C %3Ca href%3D%22%2Fgene%2FDDB_G0273729%22%3E%3Ci%3EmkpB-2%3C%2Fi%3E%3C%2Fa%3E%3Cbr%3E%3Cbr%3E %3Cb%3ECommunity annotation:%3C%2Fb%3E The single Dicty homologue of the cofilin phosphatase slingshot. %3Ci%3ERobert Insall July 2007%3C%2Fi%3E	NA	NA	NA	NA	NA	NA
DDB0232429	2698847	AGTGGCGGTGGTGGTGGATC	2	GATCACAATTATATCCATCA	2	not_unique	GATC	DDB_G0273199	+	mkpB-1	putative protein tyrosine phosphatase%3B similar to the cofilin phosphatase slingshot and to other dual-specificity phosphatases%3Cbr%3E there is a second copy of this gene%2C %3Ca href%3D%22%2Fgene%2FDDB_G0273729%22%3E%3Ci%3EmkpB-2%3C%2Fi%3E%3C%2Fa%3E%3Cbr%3E%3Cbr%3E %3Cb%3ECommunity annotation:%3C%2Fb%3E The single Dicty homologue of the cofilin phosphatase slingshot. %3Ci%3ERobert Insall July 2007%3C%2Fi%3E	NA	NA	NA	NA	NA	NA
DDB0232429	2699135	GCAATGGGTATTAGTAGATC	2	GATCAACAACTGTGGTATTA	2	not_unique	GATC	DDB_G0273199	+	mkpB-1	putative protein tyrosine phosphatase%3B similar to the cofilin phosphatase slingshot and to other dual-specificity phosphatases%3Cbr%3E there is a second copy of this gene%2C %3Ca href%3D%22%2Fgene%2FDDB_G0273729%22%3E%3Ci%3EmkpB-2%3C%2Fi%3E%3C%2Fa%3E%3Cbr%3E%3Cbr%3E %3Cb%3ECommunity annotation:%3C%2Fb%3E The single Dicty homologue of the cofilin phosphatase slingshot. %3Ci%3ERobert Insall July 2007%3C%2Fi%3E	NA	NA	NA	NA	NA	NA
DDB0232429	2699173	ATACTTAATGAAAGAAGATC	2	GATCATATGACCTATTCAGA	2	not_unique	GATC	DDB_G0273199	+	mkpB-1	putative protein tyrosine phosphatase%3B similar to the cofilin phosphatase slingshot and to other dual-specificity phosphatases%3Cbr%3E there is a second copy of this gene%2C %3Ca href%3D%22%2Fgene%2FDDB_G0273729%22%3E%3Ci%3EmkpB-2%3C%2Fi%3E%3C%2Fa%3E%3Cbr%3E%3Cbr%3E %3Cb%3ECommunity annotation:%3C%2Fb%3E The single Dicty homologue of the cofilin phosphatase slingshot. %3Ci%3ERobert Insall July 2007%3C%2Fi%3E	NA	NA	NA	NA	NA	NA
DDB0232429	2699219	TTTTGTAAACAAAAGAGATC	2	GATCTTGTATTAATCCAAAT	2	not_unique	GATC	DDB_G0273199	+	mkpB-1	putative protein tyrosine phosphatase%3B similar to the cofilin phosphatase slingshot and to other dual-specificity phosphatases%3Cbr%3E there is a second copy of this gene%2C %3Ca href%3D%22%2Fgene%2FDDB_G0273729%22%3E%3Ci%3EmkpB-2%3C%2Fi%3E%3C%2Fa%3E%3Cbr%3E%3Cbr%3E %3Cb%3ECommunity annotation:%3C%2Fb%3E The single Dicty homologue of the cofilin phosphatase slingshot. %3Ci%3ERobert Insall July 2007%3C%2Fi%3E	NA	NA	NA	NA	NA	NA
DDB0232429	2699395	ACAATTAGATGTATCTGATC	2	GATCCACTTTCAAATTCTTC	2	not_unique	GATC	DDB_G0273199	+	mkpB-1	putative protein tyrosine phosphatase%3B similar to the cofilin phosphatase slingshot and to other dual-specificity phosphatases%3Cbr%3E there is a second copy of this gene%2C %3Ca href%3D%22%2Fgene%2FDDB_G0273729%22%3E%3Ci%3EmkpB-2%3C%2Fi%3E%3C%2Fa%3E%3Cbr%3E%3Cbr%3E %3Cb%3ECommunity annotation:%3C%2Fb%3E The single Dicty homologue of the cofilin phosphatase slingshot. %3Ci%3ERobert Insall July 2007%3C%2Fi%3E	NA	NA	NA	NA	NA	NA
DDB0232429	2700111	AATATTGGTAACTAATGATC	2	GATCAATCATTAAAAGATTA	2	not_unique	GATC	DDB_G0273201	+	DDB_G0273201	similar to MAD2 and REV7%3B there is a second copy of this gene%2C %3Ca href%3D%22%2Fdb%2Fcgi-bin%2Fgene_page.pl?primary_id%3DDDB_G0273727%22%3E%3Ci%3EDDB_G0273727%3C%2Fi%3E%3C%2Fa%3E	NA	NA	NA	NA	NA	NA
DDB0232429	2700551	AAAATGGGAAGAATCTGATC	2	GATCCAAAATTCATAACAAA	2	not_unique	GATC	DDB_G0273201	+	DDB_G0273201	similar to MAD2 and REV7%3B there is a second copy of this gene%2C %3Ca href%3D%22%2Fdb%2Fcgi-bin%2Fgene_page.pl?primary_id%3DDDB_G0273727%22%3E%3Ci%3EDDB_G0273727%3C%2Fi%3E%3C%2Fa%3E	NA	NA	NA	NA	NA	NA
DDB0232429	2700591	CAACAAGTTAAACTTAGATC	2	GATCTTTTACAACAACAATT	2	not_unique	GATC	DDB_G0273201	+	DDB_G0273201	similar to MAD2 and REV7%3B there is a second copy of this gene%2C %3Ca href%3D%22%2Fdb%2Fcgi-bin%2Fgene_page.pl?primary_id%3DDDB_G0273727%22%3E%3Ci%3EDDB_G0273727%3C%2Fi%3E%3C%2Fa%3E	NA	NA	NA	NA	NA	NA
DDB0232429	2700838	TCTTTTAATGAATAATGATC	2	GATCTAATTTTATTTATTTT	2	not_unique	GATC	NA	NA	NA	NA	DDB_G0273201	DDB_G0273203	+	-	186	55
DDB0232429	2701114	TTTAAGAAACCTAATGGATC	2	GATCAGATGATAATTTTTCC	2	not_unique	GATC	DDB_G0273203	-	snf12-1	nuclear protein and ortholog of yeast SNF12 and human SMARCD1 that are involved in chromatin remodeling%3B there is a second copy of this gene%2C %3Ca href%3D%22%2Fdb%2Fcgi-bin%2Fgene_page.pl?primary_id%3DDDB_G0273725%22%3E%3Ci%3Esnf12-2%3C%2Fi%3E%3C%2Fa%3E	NA	NA	NA	NA	NA	NA
DDB0232429	2701330	TATTGAAATTCTAATGGATC	2	GATCAGGTGGTGATAAATGT	2	not_unique	GATC	DDB_G0273203	-	snf12-1	nuclear protein and ortholog of yeast SNF12 and human SMARCD1 that are involved in chromatin remodeling%3B there is a second copy of this gene%2C %3Ca href%3D%22%2Fdb%2Fcgi-bin%2Fgene_page.pl?primary_id%3DDDB_G0273725%22%3E%3Ci%3Esnf12-2%3C%2Fi%3E%3C%2Fa%3E	NA	NA	NA	NA	NA	NA
DDB0232429	2701692	TATTTTTGTGGTACGTGATC	2	GATCTAAATACATTAAAATC	2	not_unique	GATC	DDB_G0273203	-	snf12-1	nuclear protein and ortholog of yeast SNF12 and human SMARCD1 that are involved in chromatin remodeling%3B there is a second copy of this gene%2C %3Ca href%3D%22%2Fdb%2Fcgi-bin%2Fgene_page.pl?primary_id%3DDDB_G0273725%22%3E%3Ci%3Esnf12-2%3C%2Fi%3E%3C%2Fa%3E	NA	NA	NA	NA	NA	NA
DDB0232429	2701778	ATGTATAGGATATTGTGATC	2	GATCACACATACTTTAATAT	2	not_unique	GATC	DDB_G0273203	-	snf12-1	nuclear protein and ortholog of yeast SNF12 and human SMARCD1 that are involved in chromatin remodeling%3B there is a second copy of this gene%2C %3Ca href%3D%22%2Fdb%2Fcgi-bin%2Fgene_page.pl?primary_id%3DDDB_G0273725%22%3E%3Ci%3Esnf12-2%3C%2Fi%3E%3C%2Fa%3E	NA	NA	NA	NA	NA	NA
DDB0232429	2704186	AGTTTTGGTGGAATTGGATC	2	GATCATCATCAAATAATATT	2	not_unique	GATC	DDB_G0273205	+	DDB_G0273205	contains an EF hand but shows little similarity to other proteins%3B there is a second copy of this gene%2C %3Ca href%3D%22%2Fdb%2Fcgi-bin%2Fgene_page.pl?primary_id%3DDDB_G0273723%22%3E%3Ci%3EDDB_G0273723%3C%2Fi%3E%3C%2Fa%3E	NA	NA	NA	NA	NA	NA
DDB0232429	2704455	ACAACAAGAGGGTGATGATC	2	GATCAAGAAAATACAGGTGG	2	not_unique	GATC	DDB_G0273205	+	DDB_G0273205	contains an EF hand but shows little similarity to other proteins%3B there is a second copy of this gene%2C %3Ca href%3D%22%2Fdb%2Fcgi-bin%2Fgene_page.pl?primary_id%3DDDB_G0273723%22%3E%3Ci%3EDDB_G0273723%3C%2Fi%3E%3C%2Fa%3E	NA	NA	NA	NA	NA	NA
DDB0232429	2704557	AGATAATACATTTGTTGATC	2	GATCTTCAATCATTTTTAGA	2	not_unique	GATC	DDB_G0273205	+	DDB_G0273205	contains an EF hand but shows little similarity to other proteins%3B there is a second copy of this gene%2C %3Ca href%3D%22%2Fdb%2Fcgi-bin%2Fgene_page.pl?primary_id%3DDDB_G0273723%22%3E%3Ci%3EDDB_G0273723%3C%2Fi%3E%3C%2Fa%3E	NA	NA	NA	NA	NA	NA
DDB0232429	2704605	TTATATGGATGGTGAAGATC	2	GATCCAAAAAAATTACGTGA	2	not_unique	GATC	DDB_G0273205	+	DDB_G0273205	contains an EF hand but shows little similarity to other proteins%3B there is a second copy of this gene%2C %3Ca href%3D%22%2Fdb%2Fcgi-bin%2Fgene_page.pl?primary_id%3DDDB_G0273723%22%3E%3Ci%3EDDB_G0273723%3C%2Fi%3E%3C%2Fa%3E	NA	NA	NA	NA	NA	NA
DDB0232429	2704834	AAAAGTGGTGGTGGTGGATC	2	GATCATCAAATAAATTTAAT	3	not_unique	GATC	DDB_G0273205	+	DDB_G0273205	contains an EF hand but shows little similarity to other proteins%3B there is a second copy of this gene%2C %3Ca href%3D%22%2Fdb%2Fcgi-bin%2Fgene_page.pl?primary_id%3DDDB_G0273723%22%3E%3Ci%3EDDB_G0273723%3C%2Fi%3E%3C%2Fa%3E	NA	NA	NA	NA	NA	NA
DDB0232429	2705277	GAATACACAAATTGTTGATC	2	GATCAACTTCAAGATTCATA	2	not_unique	GATC	DDB_G0273205	+	DDB_G0273205	contains an EF hand but shows little similarity to other proteins%3B there is a second copy of this gene%2C %3Ca href%3D%22%2Fdb%2Fcgi-bin%2Fgene_page.pl?primary_id%3DDDB_G0273723%22%3E%3Ci%3EDDB_G0273723%3C%2Fi%3E%3C%2Fa%3E	NA	NA	NA	NA	NA	NA
DDB0232429	2705391	AACATTAAAGAAAAAAGATC	2	GATCAAGAAATTGATAAGCT	2	not_unique	GATC	DDB_G0273205	+	DDB_G0273205	contains an EF hand but shows little similarity to other proteins%3B there is a second copy of this gene%2C %3Ca href%3D%22%2Fdb%2Fcgi-bin%2Fgene_page.pl?primary_id%3DDDB_G0273723%22%3E%3Ci%3EDDB_G0273723%3C%2Fi%3E%3C%2Fa%3E	NA	NA	NA	NA	NA	NA
DDB0232429	2705538	GTTACGTGAAAGTATCGATC	2	GATCAAGAAAAAGATAGATT	2	not_unique	GATC	DDB_G0273205	+	DDB_G0273205	contains an EF hand but shows little similarity to other proteins%3B there is a second copy of this gene%2C %3Ca href%3D%22%2Fdb%2Fcgi-bin%2Fgene_page.pl?primary_id%3DDDB_G0273723%22%3E%3Ci%3EDDB_G0273723%3C%2Fi%3E%3C%2Fa%3E	NA	NA	NA	NA	NA	NA
DDB0232429	2706753	AAGTCAATTAATACAGGATC	2	GATCAATTTAATGTGGGTAG	2	not_unique	GATC	DDB_G0273205	+	DDB_G0273205	contains an EF hand but shows little similarity to other proteins%3B there is a second copy of this gene%2C %3Ca href%3D%22%2Fdb%2Fcgi-bin%2Fgene_page.pl?primary_id%3DDDB_G0273723%22%3E%3Ci%3EDDB_G0273723%3C%2Fi%3E%3C%2Fa%3E	NA	NA	NA	NA	NA	NA
DDB0232429	2709028	GGTATTTGAATATATGGATC	2	GATCATGATTTAAATGGGTT	2	not_unique	GATC	DDB_G0273207	+	cdk9-1	similar to the cell division cycle 2-related protein kinase 7 (CRK7) and other cell division cycle 2-like protein kinases%3B there is a second copy of this gene%2C %3Ca href%3D%22gene_page.pl?primary_id%3DDDB_G0273721%22%3E%3Ci%3Ecdk9-2%3C%2Fi%3E%3C%2Fa%3E	NA	NA	NA	NA	NA	NA
DDB0232429	2709412	TGGTAGGAATTCAATCGATC	2	GATCAATTAGATAAAATTTA	2	not_unique	GATC	DDB_G0273207	+	cdk9-1	similar to the cell division cycle 2-related protein kinase 7 (CRK7) and other cell division cycle 2-like protein kinases%3B there is a second copy of this gene%2C %3Ca href%3D%22gene_page.pl?primary_id%3DDDB_G0273721%22%3E%3Ci%3Ecdk9-2%3C%2Fi%3E%3C%2Fa%3E	NA	NA	NA	NA	NA	NA
DDB0232429	2709756	TAAATTATTATGTATGGATC	2	GATCCAAAAAAAAGAATTAC	2	not_unique	GATC	DDB_G0273207	+	cdk9-1	similar to the cell division cycle 2-related protein kinase 7 (CRK7) and other cell division cycle 2-like protein kinases%3B there is a second copy of this gene%2C %3Ca href%3D%22gene_page.pl?primary_id%3DDDB_G0273721%22%3E%3Ci%3Ecdk9-2%3C%2Fi%3E%3C%2Fa%3E	NA	NA	NA	NA	NA	NA
DDB0232429	2709792	GGCATCTGAAGCATTAGATC	2	GATCATCAATATTTTTGGAC	2	not_unique	GATC	DDB_G0273207	+	cdk9-1	similar to the cell division cycle 2-related protein kinase 7 (CRK7) and other cell division cycle 2-like protein kinases%3B there is a second copy of this gene%2C %3Ca href%3D%22gene_page.pl?primary_id%3DDDB_G0273721%22%3E%3Ci%3Ecdk9-2%3C%2Fi%3E%3C%2Fa%3E	NA	NA	NA	NA	NA	NA
DDB0232429	2709813	TCAATATTTTTGGACTGATC	2	GATCCAATGCCAGTTAATCC	2	not_unique	GATC	DDB_G0273207	+	cdk9-1	similar to the cell division cycle 2-related protein kinase 7 (CRK7) and other cell division cycle 2-like protein kinases%3B there is a second copy of this gene%2C %3Ca href%3D%22gene_page.pl?primary_id%3DDDB_G0273721%22%3E%3Ci%3Ecdk9-2%3C%2Fi%3E%3C%2Fa%3E	NA	NA	NA	NA	NA	NA
DDB0232429	2710421	CAGAAGATATCATCCCGATC	2	GATCATTTATTAAATAAAGA	2	not_unique	GATC	NA	NA	NA	NA	DDB_G0273207	DDB_G0273209	+	+	57	629
DDB0232429	2711090	TCTATGAATTTAAATGGATC	2	GATCAACATCATCGACAGCA	2	not_unique	GATC	DDB_G0273209	+	trappc10-1	ortholog of the trafficking protein particle complex subunit 10%2C part of the multisubunit TRAPP (transport protein particle) complex%3B there is a second copy of this gene%2C %3Ca href%3D%22gene_page.pl?primary_id%3DDDB_G0273719%22%3E%3Ci%3Etrappc10-2%3C%2Fi%3E%3C%2Fa%3E	NA	NA	NA	NA	NA	NA
DDB0232429	2711494	TTTTTTTTTTTTTTTAGATC	22	GATCAAGATGAATCATCAAT	2	not_unique	GATC	DDB_G0273209	+	trappc10-1	ortholog of the trafficking protein particle complex subunit 10%2C part of the multisubunit TRAPP (transport protein particle) complex%3B there is a second copy of this gene%2C %3Ca href%3D%22gene_page.pl?primary_id%3DDDB_G0273719%22%3E%3Ci%3Etrappc10-2%3C%2Fi%3E%3C%2Fa%3E	NA	NA	NA	NA	NA	NA
DDB0232429	2711716	TTTGGTACATTGTGATGATC	2	GATCCTGATACCTATAAGAA	2	not_unique	GATC	DDB_G0273209	+	trappc10-1	ortholog of the trafficking protein particle complex subunit 10%2C part of the multisubunit TRAPP (transport protein particle) complex%3B there is a second copy of this gene%2C %3Ca href%3D%22gene_page.pl?primary_id%3DDDB_G0273719%22%3E%3Ci%3Etrappc10-2%3C%2Fi%3E%3C%2Fa%3E	NA	NA	NA	NA	NA	NA
DDB0232429	2711902	TTTCAATGTTAAACGAGATC	2	GATCGTTGTTGTCAATTAAG	2	not_unique	GATC	DDB_G0273209	+	trappc10-1	ortholog of the trafficking protein particle complex subunit 10%2C part of the multisubunit TRAPP (transport protein particle) complex%3B there is a second copy of this gene%2C %3Ca href%3D%22gene_page.pl?primary_id%3DDDB_G0273719%22%3E%3Ci%3Etrappc10-2%3C%2Fi%3E%3C%2Fa%3E	NA	NA	NA	NA	NA	NA
DDB0232429	2712265	GGAAGTACTTTTCGGTGATC	2	GATCCAAATAATAGGTCACA	2	not_unique	GATC	DDB_G0273209	+	trappc10-1	ortholog of the trafficking protein particle complex subunit 10%2C part of the multisubunit TRAPP (transport protein particle) complex%3B there is a second copy of this gene%2C %3Ca href%3D%22gene_page.pl?primary_id%3DDDB_G0273719%22%3E%3Ci%3Etrappc10-2%3C%2Fi%3E%3C%2Fa%3E	NA	NA	NA	NA	NA	NA
DDB0232429	2712289	TAATAGGTCACAATTTGATC	2	GATCAAATCACTGATGAAGT	2	not_unique	GATC	DDB_G0273209	+	trappc10-1	ortholog of the trafficking protein particle complex subunit 10%2C part of the multisubunit TRAPP (transport protein particle) complex%3B there is a second copy of this gene%2C %3Ca href%3D%22gene_page.pl?primary_id%3DDDB_G0273719%22%3E%3Ci%3Etrappc10-2%3C%2Fi%3E%3C%2Fa%3E	NA	NA	NA	NA	NA	NA
DDB0232429	2712980	TCATTAAGTGCAGGTGGATC	2	GATCAACGATTATAGCAGGT	2	not_unique	GATC	DDB_G0273209	+	trappc10-1	ortholog of the trafficking protein particle complex subunit 10%2C part of the multisubunit TRAPP (transport protein particle) complex%3B there is a second copy of this gene%2C %3Ca href%3D%22gene_page.pl?primary_id%3DDDB_G0273719%22%3E%3Ci%3Etrappc10-2%3C%2Fi%3E%3C%2Fa%3E	NA	NA	NA	NA	NA	NA
DDB0232429	2713102	TTTAAATTTAACAAGTGATC	2	GATCTCTCTGAAAGATTAAC	2	not_unique	GATC	DDB_G0273209	+	trappc10-1	ortholog of the trafficking protein particle complex subunit 10%2C part of the multisubunit TRAPP (transport protein particle) complex%3B there is a second copy of this gene%2C %3Ca href%3D%22gene_page.pl?primary_id%3DDDB_G0273719%22%3E%3Ci%3Etrappc10-2%3C%2Fi%3E%3C%2Fa%3E	NA	NA	NA	NA	NA	NA
DDB0232429	2713769	AAATAGATTTGAAAAAGATC	2	GATCATTATTTATCTGAAAT	2	not_unique	GATC	DDB_G0273209	+	trappc10-1	ortholog of the trafficking protein particle complex subunit 10%2C part of the multisubunit TRAPP (transport protein particle) complex%3B there is a second copy of this gene%2C %3Ca href%3D%22gene_page.pl?primary_id%3DDDB_G0273719%22%3E%3Ci%3Etrappc10-2%3C%2Fi%3E%3C%2Fa%3E	NA	NA	NA	NA	NA	NA
DDB0232429	2714964	ATATTATTTAGTAAAAGATC	2	GATCATAATCATTCATTAGC	2	not_unique	GATC	DDB_G0273209	+	trappc10-1	ortholog of the trafficking protein particle complex subunit 10%2C part of the multisubunit TRAPP (transport protein particle) complex%3B there is a second copy of this gene%2C %3Ca href%3D%22gene_page.pl?primary_id%3DDDB_G0273719%22%3E%3Ci%3Etrappc10-2%3C%2Fi%3E%3C%2Fa%3E	NA	NA	NA	NA	NA	NA
DDB0232429	2715243	TAAATCATTATGGAGAGATC	2	GATCAAAACGAATTTAGTTG	2	not_unique	GATC	DDB_G0273209	+	trappc10-1	ortholog of the trafficking protein particle complex subunit 10%2C part of the multisubunit TRAPP (transport protein particle) complex%3B there is a second copy of this gene%2C %3Ca href%3D%22gene_page.pl?primary_id%3DDDB_G0273719%22%3E%3Ci%3Etrappc10-2%3C%2Fi%3E%3C%2Fa%3E	NA	NA	NA	NA	NA	NA
DDB0232429	2715303	TTATCTTTATCAAATAGATC	2	GATCTATCAATTCAAAGTAG	2	not_unique	GATC	DDB_G0273209	+	trappc10-1	ortholog of the trafficking protein particle complex subunit 10%2C part of the multisubunit TRAPP (transport protein particle) complex%3B there is a second copy of this gene%2C %3Ca href%3D%22gene_page.pl?primary_id%3DDDB_G0273719%22%3E%3Ci%3Etrappc10-2%3C%2Fi%3E%3C%2Fa%3E	NA	NA	NA	NA	NA	NA
DDB0232429	2715957	TGACTTTCAAATACATGATC	2	GATCAGGTAATTTAAAATTA	2	not_unique	GATC	DDB_G0273211	-	aslD-1	similar to acetyl-CoA synthetase%2C which condenses acetate and CoA to acetyl-coA%3B there is a second copy of this gene%2C %3Ca href%3D%22%2Fdb%2Fcgi-bin%2Fgene_page.pl?primary_id%3DDDB_G0273717%22%3E%3Ci%3EaslD-2%3C%2Fi%3E%3C%2Fa%3E	NA	NA	NA	NA	NA	NA
DDB0232429	2716293	CCACCAATTTTAATTTGATC	4	GATCATCTGCTCTTGAAACG	2	not_unique	GATC	DDB_G0273211	-	aslD-1	similar to acetyl-CoA synthetase%2C which condenses acetate and CoA to acetyl-coA%3B there is a second copy of this gene%2C %3Ca href%3D%22%2Fdb%2Fcgi-bin%2Fgene_page.pl?primary_id%3DDDB_G0273717%22%3E%3Ci%3EaslD-2%3C%2Fi%3E%3C%2Fa%3E	NA	NA	NA	NA	NA	NA
DDB0232429	2716743	ATTTGTTTTGCATCTGGATC	2	GATCAACTTTATTTAAATAT	2	not_unique	GATC	DDB_G0273211	-	aslD-1	similar to acetyl-CoA synthetase%2C which condenses acetate and CoA to acetyl-coA%3B there is a second copy of this gene%2C %3Ca href%3D%22%2Fdb%2Fcgi-bin%2Fgene_page.pl?primary_id%3DDDB_G0273717%22%3E%3Ci%3EaslD-2%3C%2Fi%3E%3C%2Fa%3E	NA	NA	NA	NA	NA	NA
DDB0232429	2717241	TTATGTGTAATTACATGATC	2	GATCTGGTTTAAAAGTTGAT	2	not_unique	GATC	DDB_G0273211	-	aslD-1	similar to acetyl-CoA synthetase%2C which condenses acetate and CoA to acetyl-coA%3B there is a second copy of this gene%2C %3Ca href%3D%22%2Fdb%2Fcgi-bin%2Fgene_page.pl?primary_id%3DDDB_G0273717%22%3E%3Ci%3EaslD-2%3C%2Fi%3E%3C%2Fa%3E	NA	NA	NA	NA	NA	NA
DDB0232429	2717610	TAAATTAATGCGTCTTGATC	2	GATCTCTTTTTAATGGATTT	8	not_unique	GATC	DDB_G0273211	-	aslD-1	similar to acetyl-CoA synthetase%2C which condenses acetate and CoA to acetyl-coA%3B there is a second copy of this gene%2C %3Ca href%3D%22%2Fdb%2Fcgi-bin%2Fgene_page.pl?primary_id%3DDDB_G0273717%22%3E%3Ci%3EaslD-2%3C%2Fi%3E%3C%2Fa%3E	NA	NA	NA	NA	NA	NA
DDB0232429	2717890	GATTCTGCATATTTTAGATC	2	GATCATTTTCATAATCAAAA	2	not_unique	GATC	DDB_G0273211	-	aslD-1	similar to acetyl-CoA synthetase%2C which condenses acetate and CoA to acetyl-coA%3B there is a second copy of this gene%2C %3Ca href%3D%22%2Fdb%2Fcgi-bin%2Fgene_page.pl?primary_id%3DDDB_G0273717%22%3E%3Ci%3EaslD-2%3C%2Fi%3E%3C%2Fa%3E	NA	NA	NA	NA	NA	NA
DDB0232429	2717911	TTTTCATAATCAAAAGGATC	5	GATCACTTAATTTCATTTTT	2	not_unique	GATC	DDB_G0273211	-	aslD-1	similar to acetyl-CoA synthetase%2C which condenses acetate and CoA to acetyl-coA%3B there is a second copy of this gene%2C %3Ca href%3D%22%2Fdb%2Fcgi-bin%2Fgene_page.pl?primary_id%3DDDB_G0273717%22%3E%3Ci%3EaslD-2%3C%2Fi%3E%3C%2Fa%3E	NA	NA	NA	NA	NA	NA
DDB0232429	2718431	TTTTCATAATCAAAAGGATC	5	GATCACTTAATTTAAACATT	3	not_unique	GATC	DDB_G0273303	-	aslE_ps-1	putative pseudogene%3B AMP-dependent synthetase and ligase family protein%3B there is a second copy of this gene%2C %3Ca href%3D%22%2Fdb%2Fcgi-bin%2Fgene_page.pl?primary_id%3DDDB_G0273715%22%3E%3Ci%3EaslE_ps-2%3C%2Fi%3E%3C%2Fa%3E	NA	NA	NA	NA	NA	NA
DDB0232429	2719432	CCACTAATTTTAATTTGATC	2	GATCATCAGCTCTTGAAACA	2	not_unique	GATC	DDB_G0273213	-	aslA-1	highly similar to bacterial acetyl-CoA synthetase%2C which condenses acetate and CoA to acetyl-coA%3B expressed in pstAB cells and in upper and lower cups during culmination%3B there is a second copy of this gene%2C %3Ca href%3D%22%2Fdb%2Fcgi-bin%2Fgene_page.pl?primary_id%3DDDB_G0273713%22%3E%3Ci%3EaslA-2%3C%2Fi%3E%3C%2Fa%3E	NA	NA	NA	NA	NA	NA
DDB0232429	2719879	AATCTTTCAGCATTGGGATC	2	GATCCATTTTCTTAAGATAT	2	not_unique	GATC	DDB_G0273213	-	aslA-1	highly similar to bacterial acetyl-CoA synthetase%2C which condenses acetate and CoA to acetyl-coA%3B expressed in pstAB cells and in upper and lower cups during culmination%3B there is a second copy of this gene%2C %3Ca href%3D%22%2Fdb%2Fcgi-bin%2Fgene_page.pl?primary_id%3DDDB_G0273713%22%3E%3Ci%3EaslA-2%3C%2Fi%3E%3C%2Fa%3E	NA	NA	NA	NA	NA	NA
DDB0232429	2720749	TAAATTAATGCAACTTGATC	2	GATCTTTTTTTAATGGATTC	2	not_unique	GATC	DDB_G0273213	-	aslA-1	highly similar to bacterial acetyl-CoA synthetase%2C which condenses acetate and CoA to acetyl-coA%3B expressed in pstAB cells and in upper and lower cups during culmination%3B there is a second copy of this gene%2C %3Ca href%3D%22%2Fdb%2Fcgi-bin%2Fgene_page.pl?primary_id%3DDDB_G0273713%22%3E%3Ci%3EaslA-2%3C%2Fi%3E%3C%2Fa%3E	NA	NA	NA	NA	NA	NA
DDB0232429	2720979	TATTTAGTGGCTACTTGATC	2	GATCCCAAAATGAAATTGGG	2	not_unique	GATC	DDB_G0273213	-	aslA-1	highly similar to bacterial acetyl-CoA synthetase%2C which condenses acetate and CoA to acetyl-coA%3B expressed in pstAB cells and in upper and lower cups during culmination%3B there is a second copy of this gene%2C %3Ca href%3D%22%2Fdb%2Fcgi-bin%2Fgene_page.pl?primary_id%3DDDB_G0273713%22%3E%3Ci%3EaslA-2%3C%2Fi%3E%3C%2Fa%3E	NA	NA	NA	NA	NA	NA
DDB0232429	2722417	CCACTGATTTTAATTTGATC	8	GATCATCTGATCTTGAAACA	12	not_unique	GATC	DDB_G0273359	-	aslG_ps-1	putative pseudogene%3B AMP-dependent synthetase and ligase family protein%3B there is a second copy of this gene%2C %3Ca href%3D%22%2Fdb%2Fcgi-bin%2Fgene_page.pl?primary_id%3DDDB_G0273711%22%3E%3Ci%3EaslG_ps-2%3C%2Fi%3E%3C%2Fa%3E	NA	NA	NA	NA	NA	NA
DDB0232429	2722425	TTTAATTTGATCATCTGATC	10	GATCTTGAAACAACACCATA	4	not_unique	GATC	DDB_G0273359	-	aslG_ps-1	putative pseudogene%3B AMP-dependent synthetase and ligase family protein%3B there is a second copy of this gene%2C %3Ca href%3D%22%2Fdb%2Fcgi-bin%2Fgene_page.pl?primary_id%3DDDB_G0273711%22%3E%3Ci%3EaslG_ps-2%3C%2Fi%3E%3C%2Fa%3E	NA	NA	NA	NA	NA	NA
DDB0232429	2722869	AAATTTTTACAATCAGGATC	2	GATCAACTTTAATTAAGTAT	4	not_unique	GATC	DDB_G0273359	-	aslG_ps-1	putative pseudogene%3B AMP-dependent synthetase and ligase family protein%3B there is a second copy of this gene%2C %3Ca href%3D%22%2Fdb%2Fcgi-bin%2Fgene_page.pl?primary_id%3DDDB_G0273711%22%3E%3Ci%3EaslG_ps-2%3C%2Fi%3E%3C%2Fa%3E	NA	NA	NA	NA	NA	NA
DDB0232429	2723736	TAAATTAATGCAGTTTGATC	2	GATCTCTTGTTTCTGGATTT	4	not_unique	GATC	DDB_G0273359	-	aslG_ps-1	putative pseudogene%3B AMP-dependent synthetase and ligase family protein%3B there is a second copy of this gene%2C %3Ca href%3D%22%2Fdb%2Fcgi-bin%2Fgene_page.pl?primary_id%3DDDB_G0273711%22%3E%3Ci%3EaslG_ps-2%3C%2Fi%3E%3C%2Fa%3E	NA	NA	NA	NA	NA	NA
DDB0232429	2724245	TAAATTAATGCATCTTGATC	13	GATCTATTTTTAATGGATTT	2	not_unique	GATC	NA	NA	NA	NA	DDB_G0273359	DDB_G0273215	-	-	221	762
DDB0232429	2725261	ATTTGTTGAATTGATTGATC	4	GATCTTCTTGTTGTTTTAAA	2	not_unique	GATC	DDB_G0273215	-	aslG-1	similar to acetyl-CoA synthetase%2C which condenses acetate and CoA to acetyl-coA%3B there is a second copy of this gene%2C %3Ca href%3D%22%2Fdb%2Fcgi-bin%2Fgene_page.pl?primary_id%3DDDB_G0273709%22%3E%3Ci%3EaslG-2%3C%2Fi%3E%3C%2Fa%3E	NA	NA	NA	NA	NA	NA
DDB0232429	2725417	CCACTGATTTTAATTTGATC	8	GATCATCTGATCTTGAAACA	12	not_unique	GATC	DDB_G0273215	-	aslG-1	similar to acetyl-CoA synthetase%2C which condenses acetate and CoA to acetyl-coA%3B there is a second copy of this gene%2C %3Ca href%3D%22%2Fdb%2Fcgi-bin%2Fgene_page.pl?primary_id%3DDDB_G0273709%22%3E%3Ci%3EaslG-2%3C%2Fi%3E%3C%2Fa%3E	NA	NA	NA	NA	NA	NA
DDB0232429	2725425	TTTAATTTGATCATCTGATC	10	GATCTTGAAACAACACCATA	4	not_unique	GATC	DDB_G0273215	-	aslG-1	similar to acetyl-CoA synthetase%2C which condenses acetate and CoA to acetyl-coA%3B there is a second copy of this gene%2C %3Ca href%3D%22%2Fdb%2Fcgi-bin%2Fgene_page.pl?primary_id%3DDDB_G0273709%22%3E%3Ci%3EaslG-2%3C%2Fi%3E%3C%2Fa%3E	NA	NA	NA	NA	NA	NA
DDB0232429	2725870	AAATTTTTACATTCAGGATC	2	GATCAACTTTAATTAAGTAT	4	not_unique	GATC	DDB_G0273215	-	aslG-1	similar to acetyl-CoA synthetase%2C which condenses acetate and CoA to acetyl-coA%3B there is a second copy of this gene%2C %3Ca href%3D%22%2Fdb%2Fcgi-bin%2Fgene_page.pl?primary_id%3DDDB_G0273709%22%3E%3Ci%3EaslG-2%3C%2Fi%3E%3C%2Fa%3E	NA	NA	NA	NA	NA	NA
DDB0232429	2726737	TAAATTAATGCATCTTGATC	13	GATCTCTTGTTTCTGGATTT	4	not_unique	GATC	DDB_G0273215	-	aslG-1	similar to acetyl-CoA synthetase%2C which condenses acetate and CoA to acetyl-coA%3B there is a second copy of this gene%2C %3Ca href%3D%22%2Fdb%2Fcgi-bin%2Fgene_page.pl?primary_id%3DDDB_G0273709%22%3E%3Ci%3EaslG-2%3C%2Fi%3E%3C%2Fa%3E	NA	NA	NA	NA	NA	NA
DDB0232429	2727946	CATCCAATCTCTTCAAGATC	2	GATCTGCTCTAACTGGTGAT	2	not_unique	GATC	DDB_G0273361	-	DDB_G0273361	contains 5 transmembrane domains%3B there is a second copy of this gene%2C %3Ca href%3D%22%2Fdb%2Fcgi-bin%2Fgene_page.pl?primary_id%3DDDB_G0273707%22%3E%3Ci%3EDDB_G0273707%3C%2Fi%3E%3C%2Fa%3E	NA	NA	NA	NA	NA	NA
DDB0232429	2728922	CAATAGTAAAAAGTTGGATC	2	GATCATTTTTTGAACATTCA	2	not_unique	GATC	DDB_G0273217	-	DDB_G0273217	there is a second copy of this gene%2C %3Ca href%3D%22%2Fgene%2FDDB_G0273705%22%3EDDB_G0273705%3C%2Fa%3E	NA	NA	NA	NA	NA	NA
DDB0232429	2729117	TCATCTTTCCAACTTGGATC	2	GATCATTTTCACATTTACCA	2	not_unique	GATC	DDB_G0273217	-	DDB_G0273217	there is a second copy of this gene%2C %3Ca href%3D%22%2Fgene%2FDDB_G0273705%22%3EDDB_G0273705%3C%2Fa%3E	NA	NA	NA	NA	NA	NA
DDB0232429	2730736	TGCAATTTTGGTATTGGATC	2	GATCATTTCTATGAATAATT	2	not_unique	GATC	DDB_G0273219	-	DDB_G0273219	there is a second copy of this gene%2C %3Ca href%3D%22%2Fgene%2FDDB_G0273703%22%3EDDB_G0273703%3C%2Fa%3E	NA	NA	NA	NA	NA	NA
DDB0232429	2730933	TAAAATTTGTGATACTGATC	2	GATCCACCTAAACTATGTCC	2	not_unique	GATC	DDB_G0273219	-	DDB_G0273219	there is a second copy of this gene%2C %3Ca href%3D%22%2Fgene%2FDDB_G0273703%22%3EDDB_G0273703%3C%2Fa%3E	NA	NA	NA	NA	NA	NA
DDB0232429	2731491	AAGTGATTAATTAAGTGATC	2	GATCTTGATTAAAAATTAAA	2	not_unique	GATC	NA	NA	NA	NA	DDB_G0273219	DDB_G0273221	-	+	137	980
DDB0232429	2732964	AACCCAATTTATCATTGATC	2	GATCCACTTTCAACCTATGC	2	not_unique	GATC	DDB_G0273221	+	DDB_G0273221	conserved protein of unknown function%3B contains a predicted signal peptide%3B there is a second copy of this gene%2C %3Ci%3E%3Ca href%3D%22%2Fdb%2Fcgi-bin%2Fgene_page.pl?primary_id%3DDDB_G0273701%22%3E%3Ci%3EDDB_G0273701%3C%2Fi%3E%3C%2Fa%3E%3C%2Fi%3E	NA	NA	NA	NA	NA	NA
DDB0232429	2733051	ACCTGATAATTGTGTTGATC	2	GATCAAGGTAATGAATGTGG	2	not_unique	GATC	DDB_G0273221	+	DDB_G0273221	conserved protein of unknown function%3B contains a predicted signal peptide%3B there is a second copy of this gene%2C %3Ci%3E%3Ca href%3D%22%2Fdb%2Fcgi-bin%2Fgene_page.pl?primary_id%3DDDB_G0273701%22%3E%3Ci%3EDDB_G0273701%3C%2Fi%3E%3C%2Fa%3E%3C%2Fi%3E	NA	NA	NA	NA	NA	NA
DDB0232429	2734149	AAATCCTGCAAAAAGAGATC	2	GATCAAGATGCATTAATTTA	13	not_unique	GATC	DDB_G0273223	+	aslO-1	similar to bacterial acetyl-CoA synthetase%2C which condenses acetate and CoA to acetyl-coA%3B there is a second copy of this gene%2C %3Ca href%3D%22%2Fdb%2Fcgi-bin%2Fgene_page.pl?primary_id%3DDDB_G0273699%22%3E%3Ci%3EaslO-2%3C%2Fi%3E%3C%2Fa%3E	NA	NA	NA	NA	NA	NA
DDB0232429	2734395	AGTTAAAAGTTTAATAGATC	2	GATCGAATTGAAACAATTAC	2	not_unique	GATC	DDB_G0273223	+	aslO-1	similar to bacterial acetyl-CoA synthetase%2C which condenses acetate and CoA to acetyl-coA%3B there is a second copy of this gene%2C %3Ca href%3D%22%2Fdb%2Fcgi-bin%2Fgene_page.pl?primary_id%3DDDB_G0273699%22%3E%3Ci%3EaslO-2%3C%2Fi%3E%3C%2Fa%3E	NA	NA	NA	NA	NA	NA
DDB0232429	2735248	TTTAAAAAATCAAACAGATC	2	GATCCAATGTTAGCAGTAAT	2	not_unique	GATC	DDB_G0273223	+	aslO-1	similar to bacterial acetyl-CoA synthetase%2C which condenses acetate and CoA to acetyl-coA%3B there is a second copy of this gene%2C %3Ca href%3D%22%2Fdb%2Fcgi-bin%2Fgene_page.pl?primary_id%3DDDB_G0273699%22%3E%3Ci%3EaslO-2%3C%2Fi%3E%3C%2Fa%3E	NA	NA	NA	NA	NA	NA
DDB0232429	2735773	TTTACAATCGTTTCAAGATC	2	GATCAGATGATCAAATAAAA	2	not_unique	GATC	DDB_G0273223	+	aslO-1	similar to bacterial acetyl-CoA synthetase%2C which condenses acetate and CoA to acetyl-coA%3B there is a second copy of this gene%2C %3Ca href%3D%22%2Fdb%2Fcgi-bin%2Fgene_page.pl?primary_id%3DDDB_G0273699%22%3E%3Ci%3EaslO-2%3C%2Fi%3E%3C%2Fa%3E	NA	NA	NA	NA	NA	NA
DDB0232429	2735781	CGTTTCAAGATCAGATGATC	2	GATCAAATAAAAATTAAATC	2	not_unique	GATC	DDB_G0273223	+	aslO-1	similar to bacterial acetyl-CoA synthetase%2C which condenses acetate and CoA to acetyl-coA%3B there is a second copy of this gene%2C %3Ca href%3D%22%2Fdb%2Fcgi-bin%2Fgene_page.pl?primary_id%3DDDB_G0273699%22%3E%3Ci%3EaslO-2%3C%2Fi%3E%3C%2Fa%3E	NA	NA	NA	NA	NA	NA
DDB0232429	2736108	AGTGGAAAAAATACAAGATC	2	GATCAATATTATCAAAATTA	2	not_unique	GATC	NA	NA	NA	NA	DDB_G0273223	DDB_G0273225	+	+	58	444
DDB0232429	2736378	ATAATAATAATTATTGGATC	2	GATCAATTAATGATACTATA	2	not_unique	GATC	NA	NA	NA	NA	DDB_G0273223	DDB_G0273225	+	+	328	174
DDB0232429	2736863	AAATCCATTAAAAAGAGATC	8	GATCAAGATGCTTTAATTTA	2	not_unique	GATC	DDB_G0273225	+	aslC-1	similar to acetyl-CoA synthetase%2C which condenses acetate and CoA to acetyl-coA%3B there is a second copy of this gene%2C %3Ca href%3D%22%2Fdb%2Fcgi-bin%2Fgene_page.pl?primary_id%3DDDB_G0273697%22%3E%3Ci%3EaslC-2%3C%2Fi%3E%3C%2Fa%3E	NA	NA	NA	NA	NA	NA
DDB0232429	2737599	GGTATGTTGTCATTTGGATC	4	GATCTACATTTGTAATGTAT	4	not_unique	GATC	DDB_G0273225	+	aslC-1	similar to acetyl-CoA synthetase%2C which condenses acetate and CoA to acetyl-coA%3B there is a second copy of this gene%2C %3Ca href%3D%22%2Fdb%2Fcgi-bin%2Fgene_page.pl?primary_id%3DDDB_G0273697%22%3E%3Ci%3EaslC-2%3C%2Fi%3E%3C%2Fa%3E	NA	NA	NA	NA	NA	NA
DDB0232429	2737736	ATACCTTATTAAAACTGATC	8	GATCCTGAAGGAACAATCCT	2	not_unique	GATC	DDB_G0273225	+	aslC-1	similar to acetyl-CoA synthetase%2C which condenses acetate and CoA to acetyl-coA%3B there is a second copy of this gene%2C %3Ca href%3D%22%2Fdb%2Fcgi-bin%2Fgene_page.pl?primary_id%3DDDB_G0273697%22%3E%3Ci%3EaslC-2%3C%2Fi%3E%3C%2Fa%3E	NA	NA	NA	NA	NA	NA
DDB0232429	2738175	TATACAATTGTTTCAAGATC	8	GATCAGATGATCAAATTAAA	10	not_unique	GATC	DDB_G0273225	+	aslC-1	similar to acetyl-CoA synthetase%2C which condenses acetate and CoA to acetyl-coA%3B there is a second copy of this gene%2C %3Ca href%3D%22%2Fdb%2Fcgi-bin%2Fgene_page.pl?primary_id%3DDDB_G0273697%22%3E%3Ci%3EaslC-2%3C%2Fi%3E%3C%2Fa%3E	NA	NA	NA	NA	NA	NA
DDB0232429	2738183	TGTTTCAAGATCAGATGATC	12	GATCAAATTAAAATCAGTGG	8	not_unique	GATC	DDB_G0273225	+	aslC-1	similar to acetyl-CoA synthetase%2C which condenses acetate and CoA to acetyl-coA%3B there is a second copy of this gene%2C %3Ca href%3D%22%2Fdb%2Fcgi-bin%2Fgene_page.pl?primary_id%3DDDB_G0273697%22%3E%3Ci%3EaslC-2%3C%2Fi%3E%3C%2Fa%3E	NA	NA	NA	NA	NA	NA
DDB0232429	2738285	TTCAATTGGTATTAACGATC	4	GATCCAACTTGTTATAGTGT	4	not_unique	GATC	DDB_G0273225	+	aslC-1	similar to acetyl-CoA synthetase%2C which condenses acetate and CoA to acetyl-coA%3B there is a second copy of this gene%2C %3Ca href%3D%22%2Fdb%2Fcgi-bin%2Fgene_page.pl?primary_id%3DDDB_G0273697%22%3E%3Ci%3EaslC-2%3C%2Fi%3E%3C%2Fa%3E	NA	NA	NA	NA	NA	NA
DDB0232429	2738351	ACAACAACAGCAACAAGATC	2	GATCAGTCAACTCGACAAAT	2	not_unique	GATC	DDB_G0273225	+	aslC-1	similar to acetyl-CoA synthetase%2C which condenses acetate and CoA to acetyl-coA%3B there is a second copy of this gene%2C %3Ca href%3D%22%2Fdb%2Fcgi-bin%2Fgene_page.pl?primary_id%3DDDB_G0273697%22%3E%3Ci%3EaslC-2%3C%2Fi%3E%3C%2Fa%3E	NA	NA	NA	NA	NA	NA
DDB0232429	2739174	AAATCCATTAAAAAGAGATC	8	GATCAAGACGCTTTAATTTA	2	not_unique	GATC	DDB_G0273227	+	aslI-1	similar to acetyl-CoA synthetase%2C which condenses acetate and CoA to acetyl-coA%3B there is a second copy of this gene%2C %3Ca href%3D%22%2Fdb%2Fcgi-bin%2Fgene_page.pl?primary_id%3DDDB_G0273695%22%3E%3Ci%3EaslI-2%3C%2Fi%3E%3C%2Fa%3E	NA	NA	NA	NA	NA	NA
DDB0232429	2739910	GGTATGTTGTCATTTGGATC	4	GATCTACATTTGTAATGTAT	4	not_unique	GATC	DDB_G0273227	+	aslI-1	similar to acetyl-CoA synthetase%2C which condenses acetate and CoA to acetyl-coA%3B there is a second copy of this gene%2C %3Ca href%3D%22%2Fdb%2Fcgi-bin%2Fgene_page.pl?primary_id%3DDDB_G0273695%22%3E%3Ci%3EaslI-2%3C%2Fi%3E%3C%2Fa%3E	NA	NA	NA	NA	NA	NA
DDB0232429	2740047	ATACTTTATTAAAACTGATC	4	GATCCTGAAGGAACAATTAT	4	not_unique	GATC	DDB_G0273227	+	aslI-1	similar to acetyl-CoA synthetase%2C which condenses acetate and CoA to acetyl-coA%3B there is a second copy of this gene%2C %3Ca href%3D%22%2Fdb%2Fcgi-bin%2Fgene_page.pl?primary_id%3DDDB_G0273695%22%3E%3Ci%3EaslI-2%3C%2Fi%3E%3C%2Fa%3E	NA	NA	NA	NA	NA	NA
DDB0232429	2740224	TTATTTATATTGTTTTGATC	2	GATCATATTAATATCCCATA	2	not_unique	GATC	DDB_G0273227	+	aslI-1	similar to acetyl-CoA synthetase%2C which condenses acetate and CoA to acetyl-coA%3B there is a second copy of this gene%2C %3Ca href%3D%22%2Fdb%2Fcgi-bin%2Fgene_page.pl?primary_id%3DDDB_G0273695%22%3E%3Ci%3EaslI-2%3C%2Fi%3E%3C%2Fa%3E	NA	NA	NA	NA	NA	NA
DDB0232429	2740486	TATACAATTGTTTCAAGATC	8	GATCAGATGATCAAATTAAA	10	not_unique	GATC	DDB_G0273227	+	aslI-1	similar to acetyl-CoA synthetase%2C which condenses acetate and CoA to acetyl-coA%3B there is a second copy of this gene%2C %3Ca href%3D%22%2Fdb%2Fcgi-bin%2Fgene_page.pl?primary_id%3DDDB_G0273695%22%3E%3Ci%3EaslI-2%3C%2Fi%3E%3C%2Fa%3E	NA	NA	NA	NA	NA	NA
DDB0232429	2740494	TGTTTCAAGATCAGATGATC	12	GATCAAATTAAAATCAGTGG	8	not_unique	GATC	DDB_G0273227	+	aslI-1	similar to acetyl-CoA synthetase%2C which condenses acetate and CoA to acetyl-coA%3B there is a second copy of this gene%2C %3Ca href%3D%22%2Fdb%2Fcgi-bin%2Fgene_page.pl?primary_id%3DDDB_G0273695%22%3E%3Ci%3EaslI-2%3C%2Fi%3E%3C%2Fa%3E	NA	NA	NA	NA	NA	NA
DDB0232429	2740596	TTCAATTGGTATTAACGATC	4	GATCCAACTTGTTATAGTGT	4	not_unique	GATC	DDB_G0273227	+	aslI-1	similar to acetyl-CoA synthetase%2C which condenses acetate and CoA to acetyl-coA%3B there is a second copy of this gene%2C %3Ca href%3D%22%2Fdb%2Fcgi-bin%2Fgene_page.pl?primary_id%3DDDB_G0273695%22%3E%3Ci%3EaslI-2%3C%2Fi%3E%3C%2Fa%3E	NA	NA	NA	NA	NA	NA
DDB0232429	2740656	ACAACTACAACAACAAGATC	3	GATCAATCAATTCAACAAAT	4	not_unique	GATC	DDB_G0273227	+	aslI-1	similar to acetyl-CoA synthetase%2C which condenses acetate and CoA to acetyl-coA%3B there is a second copy of this gene%2C %3Ca href%3D%22%2Fdb%2Fcgi-bin%2Fgene_page.pl?primary_id%3DDDB_G0273695%22%3E%3Ci%3EaslI-2%3C%2Fi%3E%3C%2Fa%3E	NA	NA	NA	NA	NA	NA
DDB0232429	2741231	GAAAGAAAAAAATTGAGATC	2	GATCCAAATGTAAAAATTCC	2	not_unique	GATC	NA	NA	NA	NA	DDB_G0273227	DDB_G0273363	+	+	327	266
DDB0232429	2741515	AATGTTTAAACTTAGTGATC	2	GATCCTTTTAATAATTTAAA	2	not_unique	GATC	DDB_G0273363	+	aslI_ps-1	putative pseudogene%3B acetyl-CoA synthetase family protein%3B there is a second copy of this gene%2C %3Ca href%3D%22%2Fdb%2Fcgi-bin%2Fgene_page.pl?primary_id%3DDDB_G0273693%22%3E%3Ci%3EaslI_ps-2%3C%2Fi%3E%3C%2Fa%3E	NA	NA	NA	NA	NA	NA
DDB0232429	2741805	AAATCCATTAAAAAGAGATC	8	GATCAAGATGCATTAATTTA	13	not_unique	GATC	DDB_G0273363	+	aslI_ps-1	putative pseudogene%3B acetyl-CoA synthetase family protein%3B there is a second copy of this gene%2C %3Ca href%3D%22%2Fdb%2Fcgi-bin%2Fgene_page.pl?primary_id%3DDDB_G0273693%22%3E%3Ci%3EaslI_ps-2%3C%2Fi%3E%3C%2Fa%3E	NA	NA	NA	NA	NA	NA
DDB0232429	2742541	GGCTTGTTGTCATCTGGATC	2	GATCTACATTTATAATGTAT	2	not_unique	GATC	DDB_G0273363	+	aslI_ps-1	putative pseudogene%3B acetyl-CoA synthetase family protein%3B there is a second copy of this gene%2C %3Ca href%3D%22%2Fdb%2Fcgi-bin%2Fgene_page.pl?primary_id%3DDDB_G0273693%22%3E%3Ci%3EaslI_ps-2%3C%2Fi%3E%3C%2Fa%3E	NA	NA	NA	NA	NA	NA
DDB0232429	2742678	ATACTTTATTAAAACTGATC	4	GATCCTGAAGGAACAATTAT	4	not_unique	GATC	DDB_G0273363	+	aslI_ps-1	putative pseudogene%3B acetyl-CoA synthetase family protein%3B there is a second copy of this gene%2C %3Ca href%3D%22%2Fdb%2Fcgi-bin%2Fgene_page.pl?primary_id%3DDDB_G0273693%22%3E%3Ci%3EaslI_ps-2%3C%2Fi%3E%3C%2Fa%3E	NA	NA	NA	NA	NA	NA
DDB0232429	2742806	TTTAAAGCAAAAACAAGATC	2	GATCAATCAACTCAATTGAT	2	not_unique	GATC	DDB_G0273363	+	aslI_ps-1	putative pseudogene%3B acetyl-CoA synthetase family protein%3B there is a second copy of this gene%2C %3Ca href%3D%22%2Fdb%2Fcgi-bin%2Fgene_page.pl?primary_id%3DDDB_G0273693%22%3E%3Ci%3EaslI_ps-2%3C%2Fi%3E%3C%2Fa%3E	NA	NA	NA	NA	NA	NA
DDB0232429	2743523	TATGTATAAGCTTAGTGATC	2	GATCCTTTTAATTATGTAAA	2	not_unique	GATC	DDB_G0273305	+	aslJ-1	similar to bacterial acetyl-CoA synthetase%2C which condenses acetate and CoA to acetyl-coA%3B there is a second copy of this gene%2C %3Ca href%3D%22%2Fdb%2Fcgi-bin%2Fgene_page.pl?primary_id%3DDDB_G0273691%22%3E%3Ci%3EaslJ-2%3C%2Fi%3E%3C%2Fa%3E	NA	NA	NA	NA	NA	NA
DDB0232429	2743813	AAATCCTACTAAAAGAGATC	2	GATCAAGATGCAATAATTTA	2	not_unique	GATC	DDB_G0273305	+	aslJ-1	similar to bacterial acetyl-CoA synthetase%2C which condenses acetate and CoA to acetyl-coA%3B there is a second copy of this gene%2C %3Ca href%3D%22%2Fdb%2Fcgi-bin%2Fgene_page.pl?primary_id%3DDDB_G0273691%22%3E%3Ci%3EaslJ-2%3C%2Fi%3E%3C%2Fa%3E	NA	NA	NA	NA	NA	NA
DDB0232429	2744683	ATACCTTATTAAAACTGATC	8	GATCCTGAAGGAAAAATCAT	2	not_unique	GATC	DDB_G0273305	+	aslJ-1	similar to bacterial acetyl-CoA synthetase%2C which condenses acetate and CoA to acetyl-coA%3B there is a second copy of this gene%2C %3Ca href%3D%22%2Fdb%2Fcgi-bin%2Fgene_page.pl?primary_id%3DDDB_G0273691%22%3E%3Ci%3EaslJ-2%3C%2Fi%3E%3C%2Fa%3E	NA	NA	NA	NA	NA	NA
DDB0232429	2745091	TGATTTAGGTTATAAAGATC	4	GATCAAAGAGGATTTTATAC	6	not_unique	GATC	DDB_G0273305	+	aslJ-1	similar to bacterial acetyl-CoA synthetase%2C which condenses acetate and CoA to acetyl-coA%3B there is a second copy of this gene%2C %3Ca href%3D%22%2Fdb%2Fcgi-bin%2Fgene_page.pl?primary_id%3DDDB_G0273691%22%3E%3Ci%3EaslJ-2%3C%2Fi%3E%3C%2Fa%3E	NA	NA	NA	NA	NA	NA
DDB0232429	2745122	TATACAATTGTTTCGAGATC	2	GATCAGATGATCAAATTAAA	10	not_unique	GATC	DDB_G0273305	+	aslJ-1	similar to bacterial acetyl-CoA synthetase%2C which condenses acetate and CoA to acetyl-coA%3B there is a second copy of this gene%2C %3Ca href%3D%22%2Fdb%2Fcgi-bin%2Fgene_page.pl?primary_id%3DDDB_G0273691%22%3E%3Ci%3EaslJ-2%3C%2Fi%3E%3C%2Fa%3E	NA	NA	NA	NA	NA	NA
DDB0232429	2745130	TGTTTCGAGATCAGATGATC	2	GATCAAATTAAAATCGGTTA	2	not_unique	GATC	DDB_G0273305	+	aslJ-1	similar to bacterial acetyl-CoA synthetase%2C which condenses acetate and CoA to acetyl-coA%3B there is a second copy of this gene%2C %3Ca href%3D%22%2Fdb%2Fcgi-bin%2Fgene_page.pl?primary_id%3DDDB_G0273691%22%3E%3Ci%3EaslJ-2%3C%2Fi%3E%3C%2Fa%3E	NA	NA	NA	NA	NA	NA
DDB0232429	2745232	TTCGATTGGTATTTATGATC	2	GATCCAGTTATTCGTAGTGT	2	not_unique	GATC	DDB_G0273305	+	aslJ-1	similar to bacterial acetyl-CoA synthetase%2C which condenses acetate and CoA to acetyl-coA%3B there is a second copy of this gene%2C %3Ca href%3D%22%2Fdb%2Fcgi-bin%2Fgene_page.pl?primary_id%3DDDB_G0273691%22%3E%3Ci%3EaslJ-2%3C%2Fi%3E%3C%2Fa%3E	NA	NA	NA	NA	NA	NA
DDB0232429	2746243	TATGTATAAACTTAGTGATC	4	GATCCTTTTGATTATTTAAA	4	not_unique	GATC	DDB_G0273229	+	aslK-1	similar to bacterial acetyl-CoA synthetase%2C which condenses acetate and CoA to acetyl-coA%3B there is a second copy of this gene%2C %3Ca href%3D%22%2Fdb%2Fcgi-bin%2Fgene_page.pl?primary_id%3DDDB_G0273689%22%3E%3Ci%3EaslK-2%3C%2Fi%3E%3C%2Fa%3E	NA	NA	NA	NA	NA	NA
DDB0232429	2746534	AAATCCTGCTAAAAGAGATC	4	GATCAAGATGCATTAATTTA	13	not_unique	GATC	DDB_G0273229	+	aslK-1	similar to bacterial acetyl-CoA synthetase%2C which condenses acetate and CoA to acetyl-coA%3B there is a second copy of this gene%2C %3Ca href%3D%22%2Fdb%2Fcgi-bin%2Fgene_page.pl?primary_id%3DDDB_G0273689%22%3E%3Ci%3EaslK-2%3C%2Fi%3E%3C%2Fa%3E	NA	NA	NA	NA	NA	NA
DDB0232429	2747404	ATACCTTATTAAAACTGATC	8	GATCCTGAAGGAACAATTGT	4	not_unique	GATC	DDB_G0273229	+	aslK-1	similar to bacterial acetyl-CoA synthetase%2C which condenses acetate and CoA to acetyl-coA%3B there is a second copy of this gene%2C %3Ca href%3D%22%2Fdb%2Fcgi-bin%2Fgene_page.pl?primary_id%3DDDB_G0273689%22%3E%3Ci%3EaslK-2%3C%2Fi%3E%3C%2Fa%3E	NA	NA	NA	NA	NA	NA
DDB0232429	2747812	TGATTTAGGTTATAAAGATC	4	GATCAAAGAGGATTTTATAC	6	not_unique	GATC	DDB_G0273229	+	aslK-1	similar to bacterial acetyl-CoA synthetase%2C which condenses acetate and CoA to acetyl-coA%3B there is a second copy of this gene%2C %3Ca href%3D%22%2Fdb%2Fcgi-bin%2Fgene_page.pl?primary_id%3DDDB_G0273689%22%3E%3Ci%3EaslK-2%3C%2Fi%3E%3C%2Fa%3E	NA	NA	NA	NA	NA	NA
DDB0232429	2747843	TATACAATTGTTTCAAGATC	8	GATCAGATGATCAAATTAAG	4	not_unique	GATC	DDB_G0273229	+	aslK-1	similar to bacterial acetyl-CoA synthetase%2C which condenses acetate and CoA to acetyl-coA%3B there is a second copy of this gene%2C %3Ca href%3D%22%2Fdb%2Fcgi-bin%2Fgene_page.pl?primary_id%3DDDB_G0273689%22%3E%3Ci%3EaslK-2%3C%2Fi%3E%3C%2Fa%3E	NA	NA	NA	NA	NA	NA
DDB0232429	2747851	TGTTTCAAGATCAGATGATC	12	GATCAAATTAAGATAGGTTT	2	not_unique	GATC	DDB_G0273229	+	aslK-1	similar to bacterial acetyl-CoA synthetase%2C which condenses acetate and CoA to acetyl-coA%3B there is a second copy of this gene%2C %3Ca href%3D%22%2Fdb%2Fcgi-bin%2Fgene_page.pl?primary_id%3DDDB_G0273689%22%3E%3Ci%3EaslK-2%3C%2Fi%3E%3C%2Fa%3E	NA	NA	NA	NA	NA	NA
DDB0232429	2748163	ATCAAATTTATTAAATGATC	4	GATCCAAACTATCAATTACC	4	not_unique	GATC	DDB_G0273229	+	aslK-1	similar to bacterial acetyl-CoA synthetase%2C which condenses acetate and CoA to acetyl-coA%3B there is a second copy of this gene%2C %3Ca href%3D%22%2Fdb%2Fcgi-bin%2Fgene_page.pl?primary_id%3DDDB_G0273689%22%3E%3Ci%3EaslK-2%3C%2Fi%3E%3C%2Fa%3E	NA	NA	NA	NA	NA	NA
DDB0232429	2749647	GATATGAAAAAATTTTGATC	4	GATCAGTAAAAAAAAATTTA	4	not_unique	GATC	NA	NA	NA	NA	DDB_G0273229	DDB_G0273365	+	+	1407	1316
DDB0232429	2750981	TATGTATAAACTTAGTGATC	4	GATCCTTTTGATTATTTAAA	4	not_unique	GATC	DDB_G0273365	+	aslL-1	similar to bacterial acetyl-CoA synthetase%2C which condenses acetate and CoA to acetyl-coA%3B there is a second copy of this gene%2C %3Ca href%3D%22%2Fdb%2Fcgi-bin%2Fgene_page.pl?primary_id%3DDDB_G0273687%22%3E%3Ci%3EaslL-2%3C%2Fi%3E%3C%2Fa%3E	NA	NA	NA	NA	NA	NA
DDB0232429	2751272	AAATCCTGCTAAAAGAGATC	4	GATCAAGATGCATTAATTTA	13	not_unique	GATC	DDB_G0273365	+	aslL-1	similar to bacterial acetyl-CoA synthetase%2C which condenses acetate and CoA to acetyl-coA%3B there is a second copy of this gene%2C %3Ca href%3D%22%2Fdb%2Fcgi-bin%2Fgene_page.pl?primary_id%3DDDB_G0273687%22%3E%3Ci%3EaslL-2%3C%2Fi%3E%3C%2Fa%3E	NA	NA	NA	NA	NA	NA
DDB0232429	2752142	ATACCTTATTAAAACTGATC	8	GATCCTGAAGGAACAATTGT	4	not_unique	GATC	DDB_G0273365	+	aslL-1	similar to bacterial acetyl-CoA synthetase%2C which condenses acetate and CoA to acetyl-coA%3B there is a second copy of this gene%2C %3Ca href%3D%22%2Fdb%2Fcgi-bin%2Fgene_page.pl?primary_id%3DDDB_G0273687%22%3E%3Ci%3EaslL-2%3C%2Fi%3E%3C%2Fa%3E	NA	NA	NA	NA	NA	NA
DDB0232429	2752550	TGATTTAGGTTATATAGATC	2	GATCAAAGAGGATTTTATAC	6	not_unique	GATC	DDB_G0273365	+	aslL-1	similar to bacterial acetyl-CoA synthetase%2C which condenses acetate and CoA to acetyl-coA%3B there is a second copy of this gene%2C %3Ca href%3D%22%2Fdb%2Fcgi-bin%2Fgene_page.pl?primary_id%3DDDB_G0273687%22%3E%3Ci%3EaslL-2%3C%2Fi%3E%3C%2Fa%3E	NA	NA	NA	NA	NA	NA
DDB0232429	2752581	TATACAATTGTTTCAAGATC	8	GATCAGATGATCAAATTAAG	4	not_unique	GATC	DDB_G0273365	+	aslL-1	similar to bacterial acetyl-CoA synthetase%2C which condenses acetate and CoA to acetyl-coA%3B there is a second copy of this gene%2C %3Ca href%3D%22%2Fdb%2Fcgi-bin%2Fgene_page.pl?primary_id%3DDDB_G0273687%22%3E%3Ci%3EaslL-2%3C%2Fi%3E%3C%2Fa%3E	NA	NA	NA	NA	NA	NA
DDB0232429	2752589	TGTTTCAAGATCAGATGATC	12	GATCAAATTAAGATAAGTTG	2	not_unique	GATC	DDB_G0273365	+	aslL-1	similar to bacterial acetyl-CoA synthetase%2C which condenses acetate and CoA to acetyl-coA%3B there is a second copy of this gene%2C %3Ca href%3D%22%2Fdb%2Fcgi-bin%2Fgene_page.pl?primary_id%3DDDB_G0273687%22%3E%3Ci%3EaslL-2%3C%2Fi%3E%3C%2Fa%3E	NA	NA	NA	NA	NA	NA
DDB0232429	2752901	ATCAAATTTATTAAATGATC	4	GATCCAAACTATCAATTACC	4	not_unique	GATC	DDB_G0273365	+	aslL-1	similar to bacterial acetyl-CoA synthetase%2C which condenses acetate and CoA to acetyl-coA%3B there is a second copy of this gene%2C %3Ca href%3D%22%2Fdb%2Fcgi-bin%2Fgene_page.pl?primary_id%3DDDB_G0273687%22%3E%3Ci%3EaslL-2%3C%2Fi%3E%3C%2Fa%3E	NA	NA	NA	NA	NA	NA
DDB0232429	2753552	ATTGTAGTTTAAATTGGATC	13	GATCTAACCCTATCGGCTGA	6	not_unique	GATC	NA	NA	NA	NA	DDB_G0273365	DDB_G0273367	+	+	574	1387
DDB0232429	2754077	GATATGAAAAAATTTTGATC	4	GATCAGTAAAAAAAAATTTA	4	not_unique	GATC	NA	NA	NA	NA	DDB_G0273365	DDB_G0273367	+	+	1099	862
DDB0232429	2755200	CGCTTGTACCAATCCAGATC	2	GATCAATTTAAAAGAGGTAG	2	not_unique	GATC	DDB_G0273367	+	DDB_G0273367	there is a second copy of this gene%2C %3Ca href%3D%22%2Fgene%2FDDB_G0273685%22%3EDDB_G0273685%3C%2Fa%3E	NA	NA	NA	NA	NA	NA
DDB0232429	2755239	ACCTAAACATTTGGTAGATC	2	GATCCTAAAAATTCCATAAT	2	not_unique	GATC	DDB_G0273367	+	DDB_G0273367	there is a second copy of this gene%2C %3Ca href%3D%22%2Fgene%2FDDB_G0273685%22%3EDDB_G0273685%3C%2Fa%3E	NA	NA	NA	NA	NA	NA
DDB0232429	2755626	TTTCAAATCGCTCAATGATC	2	GATCAAAACACGTTAGTACT	2	not_unique	GATC	NA	NA	NA	NA	DDB_G0273367	DDB_G0273371	+	+	322	694
DDB0232429	2756434	ACAACCAACAATAAGTGATC	2	GATCCAACCAATGGATTTAT	2	not_unique	GATC	DDB_G0273371	+	DDB_G0273371	there is a second copy of this gene%2C %3Ca href%3D%22%2Fgene%2FDDB_G0273681%22%3EDDB_G0273681%3C%2Fa%3E	NA	NA	NA	NA	NA	NA
DDB0232429	2756550	AATCAAAACAAGAAATGATC	2	GATCGATATTACACAACATG	2	not_unique	GATC	DDB_G0273371	+	DDB_G0273371	there is a second copy of this gene%2C %3Ca href%3D%22%2Fgene%2FDDB_G0273681%22%3EDDB_G0273681%3C%2Fa%3E	NA	NA	NA	NA	NA	NA
DDB0232429	2758465	GTTTTACTTAAAGAAAGATC	2	GATCAAATGAACAAATCCAA	2	not_unique	GATC	DDB_G0273371	+	DDB_G0273371	there is a second copy of this gene%2C %3Ca href%3D%22%2Fgene%2FDDB_G0273681%22%3EDDB_G0273681%3C%2Fa%3E	NA	NA	NA	NA	NA	NA
DDB0232429	2758549	AAAGACAATACGGGTAGATC	2	GATCAATGATTAAAATTATT	2	not_unique	GATC	DDB_G0273371	+	DDB_G0273371	there is a second copy of this gene%2C %3Ca href%3D%22%2Fgene%2FDDB_G0273681%22%3EDDB_G0273681%3C%2Fa%3E	NA	NA	NA	NA	NA	NA
DDB0232429	2758911	TGGTTTATCATTTGATGATC	2	GATCTATTGGAGAGATTAAT	2	not_unique	GATC	DDB_G0273371	+	DDB_G0273371	there is a second copy of this gene%2C %3Ca href%3D%22%2Fgene%2FDDB_G0273681%22%3EDDB_G0273681%3C%2Fa%3E	NA	NA	NA	NA	NA	NA
DDB0232429	2759244	TAGTGATAAAGTATTTGATC	2	GATCAAATTTTATTAACTTT	2	not_unique	GATC	DDB_G0273371	+	DDB_G0273371	there is a second copy of this gene%2C %3Ca href%3D%22%2Fgene%2FDDB_G0273681%22%3EDDB_G0273681%3C%2Fa%3E	NA	NA	NA	NA	NA	NA
DDB0232429	2759400	TTTATTAAATATATATGATC	2	GATCAAAAAATAGTGTATCC	2	not_unique	GATC	DDB_G0273371	+	DDB_G0273371	there is a second copy of this gene%2C %3Ca href%3D%22%2Fgene%2FDDB_G0273681%22%3EDDB_G0273681%3C%2Fa%3E	NA	NA	NA	NA	NA	NA
DDB0232429	2760532	GCAAGGGTAAAATTTGGATC	2	GATCTAATTTATTGACGATC	2	not_unique	GATC	DDB_G0273231	-	DDB_G0273231	there is a second copy of this gene%2C %3Ca href%3D%22%2Fgene%2FDDB_G0273679%22%3EDDB_G0273679%3C%2Fa%3E	NA	NA	NA	NA	NA	NA
DDB0232429	2760548	GATCTAATTTATTGACGATC	2	GATCAAAGAGATGATATCTT	2	not_unique	GATC	DDB_G0273231	-	DDB_G0273231	there is a second copy of this gene%2C %3Ca href%3D%22%2Fgene%2FDDB_G0273679%22%3EDDB_G0273679%3C%2Fa%3E	NA	NA	NA	NA	NA	NA
DDB0232429	2761027	AACATTGGTCTATTTGGATC	2	GATCTAATTCAATTGATTTT	2	not_unique	GATC	DDB_G0273231	-	DDB_G0273231	there is a second copy of this gene%2C %3Ca href%3D%22%2Fgene%2FDDB_G0273679%22%3EDDB_G0273679%3C%2Fa%3E	NA	NA	NA	NA	NA	NA
DDB0232429	2761416	TTTAAATATTTTTGATGATC	2	GATCAATTTCTTTATAATAA	2	not_unique	GATC	DDB_G0273231	-	DDB_G0273231	there is a second copy of this gene%2C %3Ca href%3D%22%2Fgene%2FDDB_G0273679%22%3EDDB_G0273679%3C%2Fa%3E	NA	NA	NA	NA	NA	NA
DDB0232429	2764081	AAAAAATTATGAGGATGATC	2	GATCATTTTTATTAATATGA	2	not_unique	GATC	DDB_G0273233	-	DDB_G0273233	there is a second copy of this gene%2C %3Ca href%3D%22%2Fgene%2FDDB_G0273677%22%3EDDB_G0273677%3C%2Fa%3E	NA	NA	NA	NA	NA	NA
DDB0232429	2764833	ATTACATCTATGTAATGATC	2	GATCTTATTGTAAATTTTAA	2	not_unique	GATC	DDB_G0273233	-	DDB_G0273233	there is a second copy of this gene%2C %3Ca href%3D%22%2Fgene%2FDDB_G0273677%22%3EDDB_G0273677%3C%2Fa%3E	NA	NA	NA	NA	NA	NA
DDB0232429	2765290	TTTATTTTTATTCTTTGATC	2	GATCTTATTTCAGGTTATTA	2	not_unique	GATC	NA	NA	NA	NA	DDB_G0273233	DDB_G0273235	-	-	183	66
DDB0232429	2765793	ACCTCTGAATAGATATGATC	2	GATCTTCATCAATGCCAACT	2	not_unique	GATC	DDB_G0273235	-	DDB_G0273235	contains 8 transmembrane domains%3B there is a second copy of this gene%2C %3Ca href%3D%22%2Fdb%2Fcgi-bin%2Fgene_page.pl?primary_id%3DDDB_G0273675%22%3E%3Ci%3EDDB_G0273675%3C%2Fi%3E%3C%2Fa%3E	NA	NA	NA	NA	NA	NA
DDB0232429	2766219	ATTGGCGAACCAATTGGATC	2	GATCTGCACCTTTGGTGGTT	2	not_unique	GATC	DDB_G0273235	-	DDB_G0273235	contains 8 transmembrane domains%3B there is a second copy of this gene%2C %3Ca href%3D%22%2Fdb%2Fcgi-bin%2Fgene_page.pl?primary_id%3DDDB_G0273675%22%3E%3Ci%3EDDB_G0273675%3C%2Fi%3E%3C%2Fa%3E	NA	NA	NA	NA	NA	NA
DDB0232429	2766928	GTATACTCTCACCAGTGATC	2	GATCATACTTTCATCACATG	2	not_unique	GATC	DDB_G0273235	-	DDB_G0273235	contains 8 transmembrane domains%3B there is a second copy of this gene%2C %3Ca href%3D%22%2Fdb%2Fcgi-bin%2Fgene_page.pl?primary_id%3DDDB_G0273675%22%3E%3Ci%3EDDB_G0273675%3C%2Fi%3E%3C%2Fa%3E	NA	NA	NA	NA	NA	NA
DDB0232429	2767725	TTTAATAAAACAATTTGATC	2	GATCACCACTATTTTTATTT	2	not_unique	GATC	DDB_G0273235	-	DDB_G0273235	contains 8 transmembrane domains%3B there is a second copy of this gene%2C %3Ca href%3D%22%2Fdb%2Fcgi-bin%2Fgene_page.pl?primary_id%3DDDB_G0273675%22%3E%3Ci%3EDDB_G0273675%3C%2Fi%3E%3C%2Fa%3E	NA	NA	NA	NA	NA	NA
DDB0232429	2768854	ATTTTAAATAAATAACGATC	2	GATCGACACTACATTCAACT	2	not_unique	GATC	DDB_G0273235	-	DDB_G0273235	contains 8 transmembrane domains%3B there is a second copy of this gene%2C %3Ca href%3D%22%2Fdb%2Fcgi-bin%2Fgene_page.pl?primary_id%3DDDB_G0273675%22%3E%3Ci%3EDDB_G0273675%3C%2Fi%3E%3C%2Fa%3E	NA	NA	NA	NA	NA	NA
DDB0232429	2769214	ATTAATCCTTGTAAAAGATC	2	GATCATTACATGAACATTTA	2	not_unique	GATC	DDB_G0273235	-	DDB_G0273235	contains 8 transmembrane domains%3B there is a second copy of this gene%2C %3Ca href%3D%22%2Fdb%2Fcgi-bin%2Fgene_page.pl?primary_id%3DDDB_G0273675%22%3E%3Ci%3EDDB_G0273675%3C%2Fi%3E%3C%2Fa%3E	NA	NA	NA	NA	NA	NA
DDB0232429	2771030	GAAAATAAAATTGAAAGATC	2	GATCATTAACAGAGAATTTA	2	not_unique	GATC	DDB_G0273237	+	DDB_G0273237	there is a second copy of this gene%2C %3Ca href%3D%22%2Fdb%2Fcgi-bin%2Fgene_page.pl?primary_id%3DDDB_G0273673%22%3E%3Ci%3EDDB_G0273673%3C%2Fi%3E%3C%2Fa%3E	NA	NA	NA	NA	NA	NA
DDB0232429	2772274	TCCAATTCAATTGATTGATC	2	GATCTAATGATTTACCACCT	2	not_unique	GATC	NA	NA	NA	NA	DDB_G0273237	DDB_G0273307	+	-	208	112
DDB0232429	2774304	TTTTTTACCCAGGAGGGATC	2	GATCTTTTAACTGGTTATTT	2	not_unique	GATC	NA	NA	NA	NA	DDB_G0273307	DDB_G0273257	-	+	905	1099
DDB0232429	2775068	TTTTTTTTCAAAAAAAGATC	2	GATCCGTTTTATATGAAGAA	2	not_unique	GATC	NA	NA	NA	NA	DDB_G0273307	DDB_G0273257	-	+	1669	335
DDB0232429	2775411	TATTTTTTAAAATGAAGATC	2	GATCTATAAAAAGAATCATT	2	not_unique	GATC	DDB_G0273257	+	comF-1	REMI mutant fails to aggregate%3B contains a predicted signal peptide%3B there is a second copy of this gene%2C %3Ca href%3D%22gene_page.pl?primary_id%3DDDB_G0273669%22%3E%3Ci%3EcomF-2%3C%2Fi%3E%3C%2Fa%3E	NA	NA	NA	NA	NA	NA
DDB0232429	2775980	AAGATTTTAACATTTAGATC	2	GATCAACAGTTGATATTGGT	2	not_unique	GATC	DDB_G0273257	+	comF-1	REMI mutant fails to aggregate%3B contains a predicted signal peptide%3B there is a second copy of this gene%2C %3Ca href%3D%22gene_page.pl?primary_id%3DDDB_G0273669%22%3E%3Ci%3EcomF-2%3C%2Fi%3E%3C%2Fa%3E	NA	NA	NA	NA	NA	NA
DDB0232429	2776234	TTTATATAATTGGCATGATC	2	GATCCAACCATTTGGCCAAA	2	not_unique	GATC	DDB_G0273257	+	comF-1	REMI mutant fails to aggregate%3B contains a predicted signal peptide%3B there is a second copy of this gene%2C %3Ca href%3D%22gene_page.pl?primary_id%3DDDB_G0273669%22%3E%3Ci%3EcomF-2%3C%2Fi%3E%3C%2Fa%3E	NA	NA	NA	NA	NA	NA
DDB0232429	2776390	TGAATTAATATTCAATGATC	2	GATCAAAATTTCACAATGAA	2	not_unique	GATC	DDB_G0273257	+	comF-1	REMI mutant fails to aggregate%3B contains a predicted signal peptide%3B there is a second copy of this gene%2C %3Ca href%3D%22gene_page.pl?primary_id%3DDDB_G0273669%22%3E%3Ci%3EcomF-2%3C%2Fi%3E%3C%2Fa%3E	NA	NA	NA	NA	NA	NA
DDB0232429	2776535	ATTGCTCAATTCTATGGATC	2	GATCGAAAGGTATTGCTGTT	2	not_unique	GATC	DDB_G0273257	+	comF-1	REMI mutant fails to aggregate%3B contains a predicted signal peptide%3B there is a second copy of this gene%2C %3Ca href%3D%22gene_page.pl?primary_id%3DDDB_G0273669%22%3E%3Ci%3EcomF-2%3C%2Fi%3E%3C%2Fa%3E	NA	NA	NA	NA	NA	NA
DDB0232429	2779265	TCAACTTTATAAATAAGATC	2	GATCAATTTAATTCGATCTA	2	not_unique	GATC	NA	NA	NA	NA	DDB_G0273257	DDB_G0273373	+	+	8	2055
DDB0232429	2779279	AAGATCAATTTAATTCGATC	2	GATCTATTTATCATTTATTT	2	not_unique	GATC	NA	NA	NA	NA	DDB_G0273257	DDB_G0273373	+	+	22	2041
DDB0232429	2781355	TGGTTATTTTAGTGGTGATC	2	GATCTCATTGCTTTCAATTT	2	not_unique	GATC	DDB_G0273373	+	DDB_G0273373	there is a second copy of this gene%2C %3Ca href%3D%22%2Fgene%2FDDB_G0273667%22%3EDDB_G0273667%3C%2Fa%3E	NA	NA	NA	NA	NA	NA
DDB0232429	2782314	TCAGCCGATAGGGTTGGATC	2	GATCTAAATTAAATTTCATT	2	not_unique	GATC	NA	NA	NA	NA	DDB_G0273373	DDB_G0273375	+	+	538	744
DDB0232429	2784155	TCTACCACCGAAGTTAGATC	14	GATCAACACATGAAGCTGCA	14	not_unique	GATC	DDB_G0273375	+	DDB_G0273375_TE	AT-rich low copy repetitive element which is thought to have no protein-coding capacity%3B there is a second copy of this gene%2C %3Ca href%3D%22%2Fgene%2FDDB_G0273663%22%3EDDB_G0273663%3C%2Fa%3E	NA	NA	NA	NA	NA	NA
DDB0232429	2785086	AATGAATAAATGTAATGATC	2	GATCAATGCTCATAAAAACC	2	not_unique	GATC	DDB_G0273241	+	DDB_G0273241	there is a second copy of this gene%2C %3Ca href%3D%22%2Fgene%2FDDB_G0273661%22%3EDDB_G0273661%3C%2Fa%3E	NA	NA	NA	NA	NA	NA
DDB0232429	2785757	TAGTTATTTTAGTGATGATC	2	GATCCCATTACTTTCAATTT	2	not_unique	GATC	DDB_G0273243	+	DDB_G0273243	there is a second copy of this gene%2C %3Ca href%3D%22%2Fgene%2FDDB_G0273659%22%3EDDB_G0273659%3C%2Fa%3E	NA	NA	NA	NA	NA	NA
DDB0232429	2786190	TGGTTAGGTTAAAAGTGATC	2	GATCAAAAAATTATCATTCA	9	not_unique	GATC	NA	NA	NA	NA	DDB_G0273243	DDB_G0273071	+	+	298	1798
DDB0232429	2786263	ATGGCTATATCAAGAGGATC	6	GATCATCAGAAGGGAATTTA	2	not_unique	GATC	NA	NA	NA	NA	DDB_G0273243	DDB_G0273071	+	+	371	1725
DDB0232429	2786828	TTTTTTTTATTTCAATGATC	2	GATCAAATATTGATTTTTTA	2	not_unique	GATC	NA	NA	NA	NA	DDB_G0273243	DDB_G0273071	+	+	936	1160
DDB0232429	2788813	ACCATTAGGTAAGTTAGATC	2	GATCAACCACCATATGGTTT	2	not_unique	GATC	DDB_G0273071	+	vatD-1	ortholog of the D subunit of vacuolar ATP synthase that generates an acidic environment in several intracellular compartments%3B V-ATPases consist of peripheral (V1) and membrane integral (V0) heteromultimeric complexes%3B the D subunit is part of the V1 subunit%3B there is a second copy of this gene%2C %3Ca href%3D%22%2Fgene%2FDDB_G0273657%22%3E%3Ci%3EvatD-2%3C%2Fi%3E%3C%2Fa%3E	NA	NA	NA	NA	NA	NA
DDB0232429	2789028	GTGGTCAAACTGAATTGATC	2	GATCATGAGTGATATTTTAA	2	not_unique	GATC	DDB_G0273071	+	vatD-1	ortholog of the D subunit of vacuolar ATP synthase that generates an acidic environment in several intracellular compartments%3B V-ATPases consist of peripheral (V1) and membrane integral (V0) heteromultimeric complexes%3B the D subunit is part of the V1 subunit%3B there is a second copy of this gene%2C %3Ca href%3D%22%2Fgene%2FDDB_G0273657%22%3E%3Ci%3EvatD-2%3C%2Fi%3E%3C%2Fa%3E	NA	NA	NA	NA	NA	NA
DDB0232429	2789059	TTTAAAGTTTGAAGCAGATC	2	GATCGTAGATCAATCAATAT	2	not_unique	GATC	DDB_G0273071	+	vatD-1	ortholog of the D subunit of vacuolar ATP synthase that generates an acidic environment in several intracellular compartments%3B V-ATPases consist of peripheral (V1) and membrane integral (V0) heteromultimeric complexes%3B the D subunit is part of the V1 subunit%3B there is a second copy of this gene%2C %3Ca href%3D%22%2Fgene%2FDDB_G0273657%22%3E%3Ci%3EvatD-2%3C%2Fi%3E%3C%2Fa%3E	NA	NA	NA	NA	NA	NA
DDB0232429	2789066	TTTGAAGCAGATCGTAGATC	2	GATCAATCAATATCACAATC	2	not_unique	GATC	DDB_G0273071	+	vatD-1	ortholog of the D subunit of vacuolar ATP synthase that generates an acidic environment in several intracellular compartments%3B V-ATPases consist of peripheral (V1) and membrane integral (V0) heteromultimeric complexes%3B the D subunit is part of the V1 subunit%3B there is a second copy of this gene%2C %3Ca href%3D%22%2Fgene%2FDDB_G0273657%22%3E%3Ci%3EvatD-2%3C%2Fi%3E%3C%2Fa%3E	NA	NA	NA	NA	NA	NA
DDB0232429	2789119	TGAACTCTCAAAGGATGATC	2	GATCGTGAAAAACTTTACCC	2	not_unique	GATC	DDB_G0273071	+	vatD-1	ortholog of the D subunit of vacuolar ATP synthase that generates an acidic environment in several intracellular compartments%3B V-ATPases consist of peripheral (V1) and membrane integral (V0) heteromultimeric complexes%3B the D subunit is part of the V1 subunit%3B there is a second copy of this gene%2C %3Ca href%3D%22%2Fgene%2FDDB_G0273657%22%3E%3Ci%3EvatD-2%3C%2Fi%3E%3C%2Fa%3E	NA	NA	NA	NA	NA	NA
DDB0232429	2789197	TAAAGCTGAAGACGTTGATC	2	GATCAAGTTAGAGGTATCCT	2	not_unique	GATC	DDB_G0273071	+	vatD-1	ortholog of the D subunit of vacuolar ATP synthase that generates an acidic environment in several intracellular compartments%3B V-ATPases consist of peripheral (V1) and membrane integral (V0) heteromultimeric complexes%3B the D subunit is part of the V1 subunit%3B there is a second copy of this gene%2C %3Ca href%3D%22%2Fgene%2FDDB_G0273657%22%3E%3Ci%3EvatD-2%3C%2Fi%3E%3C%2Fa%3E	NA	NA	NA	NA	NA	NA
DDB0232429	2789329	TCGTATGGCTTTTGAAGATC	2	GATCAATATGGTTATGGTGT	2	not_unique	GATC	DDB_G0273071	+	vatD-1	ortholog of the D subunit of vacuolar ATP synthase that generates an acidic environment in several intracellular compartments%3B V-ATPases consist of peripheral (V1) and membrane integral (V0) heteromultimeric complexes%3B the D subunit is part of the V1 subunit%3B there is a second copy of this gene%2C %3Ca href%3D%22%2Fgene%2FDDB_G0273657%22%3E%3Ci%3EvatD-2%3C%2Fi%3E%3C%2Fa%3E	NA	NA	NA	NA	NA	NA
DDB0232429	2789852	TGAACATTGGACTTTGGATC	2	GATCATTGATACTAAATCCT	2	not_unique	GATC	DDB_G0273377	-	DDB_G0273377	there is a second copy of this gene%2C %3Ca href%3D%22%2Fgene%2FDDB_G0273655%22%3EDDB_G0273655%3C%2Fa%3E	NA	NA	NA	NA	NA	NA
DDB0232429	2790204	TTAACCAATGTATAGAGATC	2	GATCTGATAATTCTTCATCA	2	not_unique	GATC	DDB_G0273377	-	DDB_G0273377	there is a second copy of this gene%2C %3Ca href%3D%22%2Fgene%2FDDB_G0273655%22%3EDDB_G0273655%3C%2Fa%3E	NA	NA	NA	NA	NA	NA
DDB0232429	2790824	GTCCGATGAGGATTTTGATC	2	GATCTTGGTGTTGTTGAAGT	2	not_unique	GATC	DDB_G0273377	-	DDB_G0273377	there is a second copy of this gene%2C %3Ca href%3D%22%2Fgene%2FDDB_G0273655%22%3EDDB_G0273655%3C%2Fa%3E	NA	NA	NA	NA	NA	NA
DDB0232429	2792793	AACAGTTTCATCAATTGATC	2	GATCAAATTAAAAAAAATAG	2	not_unique	GATC	DDB_G0273245	+	DDB_G0273245	there is a second copy of this gene%2C %3Ca href%3D%22%2Fgene%2FDDB_G0273653%22%3EDDB_G0273653%3C%2Fa%3E	NA	NA	NA	NA	NA	NA
DDB0232429	2793396	AGATATTTATTTTTTTGATC	2	GATCAAGTTAATATAAATTT	3	not_unique	GATC	DDB_G0273245	+	DDB_G0273245	there is a second copy of this gene%2C %3Ca href%3D%22%2Fgene%2FDDB_G0273653%22%3EDDB_G0273653%3C%2Fa%3E	NA	NA	NA	NA	NA	NA
DDB0232429	2794809	ACGGTAACTACGATATGATC	2	GATCACGAGCTGGTGGAGCT	2	not_unique	GATC	DDB_G0273247	-	DDB_G0273247	there is a second copy of this gene%2C %3Ca href%3D%22%2Fgene%2FDDB_G0273651%22%3EDDB_G0273651%3C%2Fa%3E	NA	NA	NA	NA	NA	NA
DDB0232429	2795058	TTATTAAATGATGGATGATC	2	GATCAATGATTGAAGACCAT	2	not_unique	GATC	DDB_G0273247	-	DDB_G0273247	there is a second copy of this gene%2C %3Ca href%3D%22%2Fgene%2FDDB_G0273651%22%3EDDB_G0273651%3C%2Fa%3E	NA	NA	NA	NA	NA	NA
DDB0232429	2795625	TCTTCACGAAGTCTAAGATC	2	GATCACGAAGTTTGAACATT	2	not_unique	GATC	DDB_G0273247	-	DDB_G0273247	there is a second copy of this gene%2C %3Ca href%3D%22%2Fgene%2FDDB_G0273651%22%3EDDB_G0273651%3C%2Fa%3E	NA	NA	NA	NA	NA	NA
DDB0232429	2796186	TTACCAAGTACATTTGGATC	2	GATCTTTTGAACGTGATGCT	2	not_unique	GATC	DDB_G0273247	-	DDB_G0273247	there is a second copy of this gene%2C %3Ca href%3D%22%2Fgene%2FDDB_G0273651%22%3EDDB_G0273651%3C%2Fa%3E	NA	NA	NA	NA	NA	NA
DDB0232429	2796222	TCAACTTTATTAGATGGATC	2	GATCACAAACGATAATGATT	2	not_unique	GATC	DDB_G0273247	-	DDB_G0273247	there is a second copy of this gene%2C %3Ca href%3D%22%2Fgene%2FDDB_G0273651%22%3EDDB_G0273651%3C%2Fa%3E	NA	NA	NA	NA	NA	NA
DDB0232429	2796906	TGAATTTTAACGGCAAGATC	2	GATCAATCATTTCTTTGAGA	2	not_unique	GATC	DDB_G0273247	-	DDB_G0273247	there is a second copy of this gene%2C %3Ca href%3D%22%2Fgene%2FDDB_G0273651%22%3EDDB_G0273651%3C%2Fa%3E	NA	NA	NA	NA	NA	NA
DDB0232429	2797188	AGAATTGATTGATGAAGATC	2	GATCAACGAAAATATTATTT	2	not_unique	GATC	DDB_G0273247	-	DDB_G0273247	there is a second copy of this gene%2C %3Ca href%3D%22%2Fgene%2FDDB_G0273651%22%3EDDB_G0273651%3C%2Fa%3E	NA	NA	NA	NA	NA	NA
DDB0232429	2797752	GGTACACCAAATGGTTGATC	2	GATCTTTTTCATCGACAATA	2	not_unique	GATC	DDB_G0273247	-	DDB_G0273247	there is a second copy of this gene%2C %3Ca href%3D%22%2Fgene%2FDDB_G0273651%22%3EDDB_G0273651%3C%2Fa%3E	NA	NA	NA	NA	NA	NA
DDB0232429	2798384	AATATTAGTTTTCATTGATC	2	GATCTAAGTACTGCATTAAA	2	not_unique	GATC	DDB_G0273247	-	DDB_G0273247	there is a second copy of this gene%2C %3Ca href%3D%22%2Fgene%2FDDB_G0273651%22%3EDDB_G0273651%3C%2Fa%3E	NA	NA	NA	NA	NA	NA
DDB0232429	2799180	TTTATATTGAAAAATTGATC	3	GATCCAAAATCGAAAAATGT	3	not_unique	GATC	DDB_G0273247	-	DDB_G0273247	there is a second copy of this gene%2C %3Ca href%3D%22%2Fgene%2FDDB_G0273651%22%3EDDB_G0273651%3C%2Fa%3E	NA	NA	NA	NA	NA	NA
DDB0232429	2799232	ATACCAATAATATTTGGATC	2	GATCATATTTAATTTTAATT	2	not_unique	GATC	DDB_G0273247	-	DDB_G0273247	there is a second copy of this gene%2C %3Ca href%3D%22%2Fgene%2FDDB_G0273651%22%3EDDB_G0273651%3C%2Fa%3E	NA	NA	NA	NA	NA	NA
DDB0232429	2799457	TTTCAAATTATTTATTGATC	2	GATCAAATAAAAAACATTAA	2	not_unique	GATC	NA	NA	NA	NA	DDB_G0273247	DDB_G0273379	-	+	38	2603
DDB0232429	2800376	TGTATTATTTATAATTGATC	2	GATCCATTTTATTAATAATT	2	not_unique	GATC	NA	NA	NA	NA	DDB_G0273247	DDB_G0273379	-	+	957	1684
DDB0232429	2800430	GCACTAATTTATTTTTGATC	2	GATCTCTTTTTTTACATTTA	2	not_unique	GATC	NA	NA	NA	NA	DDB_G0273247	DDB_G0273379	-	+	1011	1630
DDB0232429	2800790	GTGATTAATAAATAACGATC	2	GATCTTCCGATAATTTTTTT	2	not_unique	GATC	NA	NA	NA	NA	DDB_G0273247	DDB_G0273379	-	+	1371	1270
DDB0232429	2800836	TTGGTGATTAATTAAAGATC	2	GATCCAAAAAAAAAAAAAAA	28	not_unique	GATC	NA	NA	NA	NA	DDB_G0273247	DDB_G0273379	-	+	1417	1224
DDB0232429	2801910	GATATCTTTCATCACGGATC	2	GATCTCATAAAAATTTTCTT	2	not_unique	GATC	NA	NA	NA	NA	DDB_G0273247	DDB_G0273379	-	+	2491	150
DDB0232429	2803752	AGAAAATCAAATTTAAGATC	2	GATCTAGTCAATCAATGACC	2	not_unique	GATC	DDB_G0273379	+	DDB_G0273379	there is a second copy of this gene%2C %3Ca href%3D%22%2Fgene%2FDDB_G0273647%22%3EDDB_G0273647%3C%2Fa%3E	NA	NA	NA	NA	NA	NA
DDB0232429	2804966	AGTTAGAAAAATAGCTGATC	2	GATCATTCTGTTCATATGAA	2	not_unique	GATC	DDB_G0273379	+	DDB_G0273379	there is a second copy of this gene%2C %3Ca href%3D%22%2Fgene%2FDDB_G0273647%22%3EDDB_G0273647%3C%2Fa%3E	NA	NA	NA	NA	NA	NA
DDB0232429	2806795	GCGAGATTAAAATCTTGATC	2	GATCAACTTTTTTATTAATT	2	not_unique	GATC	NA	NA	NA	NA	DDB_G0273379	DDB_G0273127	+	+	1068	1129
DDB0232429	2808372	AAAAAAAAAAAAAAAAGATC	89	GATCTCTAACTCCTTTTTTT	2	not_unique	GATC	DDB_G0273127	+	hbx5-1	there is a second copy of this gene%2C %3Ca href%3D%22%2Fdb%2Fcgi-bin%2Fgene_page.pl?primary_id%3DDDB_G0273645%22%3E%3Ci%3Ehbx5-2%3C%2Fi%3E%3C%2Fa%3E	NA	NA	NA	NA	NA	NA
DDB0232429	2809123	ATAAACAACAATAATGGATC	2	GATCATTTTCATCTTATAAT	2	not_unique	GATC	DDB_G0273127	+	hbx5-1	there is a second copy of this gene%2C %3Ca href%3D%22%2Fdb%2Fcgi-bin%2Fgene_page.pl?primary_id%3DDDB_G0273645%22%3E%3Ci%3Ehbx5-2%3C%2Fi%3E%3C%2Fa%3E	NA	NA	NA	NA	NA	NA
DDB0232429	2809453	AATTGTAATGGTAATGGATC	2	GATCAACATCATCATCAACA	2	not_unique	GATC	DDB_G0273127	+	hbx5-1	there is a second copy of this gene%2C %3Ca href%3D%22%2Fdb%2Fcgi-bin%2Fgene_page.pl?primary_id%3DDDB_G0273645%22%3E%3Ci%3Ehbx5-2%3C%2Fi%3E%3C%2Fa%3E	NA	NA	NA	NA	NA	NA
DDB0232429	2809498	TCACCAACATTGATTGGATC	2	GATCAGCACCAGGTACACCA	2	not_unique	GATC	DDB_G0273127	+	hbx5-1	there is a second copy of this gene%2C %3Ca href%3D%22%2Fdb%2Fcgi-bin%2Fgene_page.pl?primary_id%3DDDB_G0273645%22%3E%3Ci%3Ehbx5-2%3C%2Fi%3E%3C%2Fa%3E	NA	NA	NA	NA	NA	NA
DDB0232429	2809750	TTAAAAGAAAGTAAAAGATC	2	GATCAAATAGTTCACCAAAT	2	not_unique	GATC	DDB_G0273127	+	hbx5-1	there is a second copy of this gene%2C %3Ca href%3D%22%2Fdb%2Fcgi-bin%2Fgene_page.pl?primary_id%3DDDB_G0273645%22%3E%3Ci%3Ehbx5-2%3C%2Fi%3E%3C%2Fa%3E	NA	NA	NA	NA	NA	NA
DDB0232429	2809963	AATAATCCATTAAGTGGATC	2	GATCAATGGAATTTCCAAAT	2	not_unique	GATC	DDB_G0273127	+	hbx5-1	there is a second copy of this gene%2C %3Ca href%3D%22%2Fdb%2Fcgi-bin%2Fgene_page.pl?primary_id%3DDDB_G0273645%22%3E%3Ci%3Ehbx5-2%3C%2Fi%3E%3C%2Fa%3E	NA	NA	NA	NA	NA	NA
DDB0232429	2810556	TGTTAAACAATTGAAGGATC	2	GATCATTTATTACCAAATGA	2	not_unique	GATC	DDB_G0273127	+	hbx5-1	there is a second copy of this gene%2C %3Ca href%3D%22%2Fdb%2Fcgi-bin%2Fgene_page.pl?primary_id%3DDDB_G0273645%22%3E%3Ci%3Ehbx5-2%3C%2Fi%3E%3C%2Fa%3E	NA	NA	NA	NA	NA	NA
DDB0232429	2810805	TATGATGATGTTAAATGATC	2	GATCCAAATAGTTTCATACC	2	not_unique	GATC	DDB_G0273127	+	hbx5-1	there is a second copy of this gene%2C %3Ca href%3D%22%2Fdb%2Fcgi-bin%2Fgene_page.pl?primary_id%3DDDB_G0273645%22%3E%3Ci%3Ehbx5-2%3C%2Fi%3E%3C%2Fa%3E	NA	NA	NA	NA	NA	NA
DDB0232429	2811795	TTTAATGGCTAGTTCAGATC	2	GATCAAATCATTCCACCACC	2	not_unique	GATC	DDB_G0273127	+	hbx5-1	there is a second copy of this gene%2C %3Ca href%3D%22%2Fdb%2Fcgi-bin%2Fgene_page.pl?primary_id%3DDDB_G0273645%22%3E%3Ci%3Ehbx5-2%3C%2Fi%3E%3C%2Fa%3E	NA	NA	NA	NA	NA	NA
DDB0232429	2812244	GTGCTATGCAACATATGATC	2	GATCACTAATATGACTTCTT	2	not_unique	GATC	DDB_G0273127	+	hbx5-1	there is a second copy of this gene%2C %3Ca href%3D%22%2Fdb%2Fcgi-bin%2Fgene_page.pl?primary_id%3DDDB_G0273645%22%3E%3Ci%3Ehbx5-2%3C%2Fi%3E%3C%2Fa%3E	NA	NA	NA	NA	NA	NA
DDB0232429	2812302	AAACAATAATAATAATGATC	2	GATCAAAATAATAATAATAA	14	not_unique	GATC	DDB_G0273127	+	hbx5-1	there is a second copy of this gene%2C %3Ca href%3D%22%2Fdb%2Fcgi-bin%2Fgene_page.pl?primary_id%3DDDB_G0273645%22%3E%3Ci%3Ehbx5-2%3C%2Fi%3E%3C%2Fa%3E	NA	NA	NA	NA	NA	NA
DDB0232429	2813004	AGAGTTGGGTTTAACTGATC	2	GATCAACAAGTTCGTGTATT	2	not_unique	GATC	DDB_G0273127	+	hbx5-1	there is a second copy of this gene%2C %3Ca href%3D%22%2Fdb%2Fcgi-bin%2Fgene_page.pl?primary_id%3DDDB_G0273645%22%3E%3Ci%3Ehbx5-2%3C%2Fi%3E%3C%2Fa%3E	NA	NA	NA	NA	NA	NA
DDB0232429	2813580	TTAAAAAAAAAAAAAAGATC	6	GATCCAATTAGTGGATGGAA	2	not_unique	GATC	NA	NA	NA	NA	DDB_G0273127	DDB_G0273381	+	+	172	393
DDB0232429	2814141	TTGTTTGGAATGCATAGATC	2	GATCGTTGGATAATATCAAA	2	not_unique	GATC	DDB_G0273381	+	DDB_G0273381	there is a second copy of this gene%2C %3Ca href%3D%22%2Fgene%2FDDB_G0273643%22%3EDDB_G0273643%3C%2Fa%3E	NA	NA	NA	NA	NA	NA
DDB0232429	2814695	ATTATTTAAACATAAAGATC	2	GATCATAAAATTGAGAAATT	2	not_unique	GATC	DDB_G0273381	+	DDB_G0273381	there is a second copy of this gene%2C %3Ca href%3D%22%2Fgene%2FDDB_G0273643%22%3EDDB_G0273643%3C%2Fa%3E	NA	NA	NA	NA	NA	NA
DDB0232429	2815997	TGATGATAACTTGGATGATC	2	GATCATTTACAATATGATAA	2	not_unique	GATC	DDB_G0273381	+	DDB_G0273381	there is a second copy of this gene%2C %3Ca href%3D%22%2Fgene%2FDDB_G0273643%22%3EDDB_G0273643%3C%2Fa%3E	NA	NA	NA	NA	NA	NA
DDB0232429	2816459	TGATAGTAATATTGATGATC	2	GATCAAGATGAAGATGAAGA	5	not_unique	GATC	DDB_G0273381	+	DDB_G0273381	there is a second copy of this gene%2C %3Ca href%3D%22%2Fgene%2FDDB_G0273643%22%3EDDB_G0273643%3C%2Fa%3E	NA	NA	NA	NA	NA	NA
DDB0232429	2816546	TTTGGATTCAAGTGGGGATC	2	GATCAGTCATCATTAGAATT	2	not_unique	GATC	DDB_G0273381	+	DDB_G0273381	there is a second copy of this gene%2C %3Ca href%3D%22%2Fgene%2FDDB_G0273643%22%3EDDB_G0273643%3C%2Fa%3E	NA	NA	NA	NA	NA	NA
DDB0232429	2817098	ACAACTACAGAAAGATGATC	2	GATCAAAAACAAAAAGATGA	2	not_unique	GATC	DDB_G0273381	+	DDB_G0273381	there is a second copy of this gene%2C %3Ca href%3D%22%2Fgene%2FDDB_G0273643%22%3EDDB_G0273643%3C%2Fa%3E	NA	NA	NA	NA	NA	NA
DDB0232429	2817152	TACTGGTTGTGATATTGATC	2	GATCAATTAAACATCTTATC	2	not_unique	GATC	DDB_G0273381	+	DDB_G0273381	there is a second copy of this gene%2C %3Ca href%3D%22%2Fgene%2FDDB_G0273643%22%3EDDB_G0273643%3C%2Fa%3E	NA	NA	NA	NA	NA	NA
DDB0232429	2821177	ATATGAGTATTTATTTGATC	2	GATCAAAAGTTGTAGATATA	2	not_unique	GATC	DDB_G0273129	-	fnkD-1	contains six Dictyostelium-specific FNIP repeats%3B unlikely to function as a kinase as it does not contain a catalytic aspartate%3B there is a second copy of this gene%2C %3Ca href%3D%22%2Fdb%2Fcgi-bin%2Fgene_page.pl?primary_id%3DDDB_G0273641%22%3E%3Ci%3EfnkD-2%3C%2Fi%3E%3C%2Fa%3E	NA	NA	NA	NA	NA	NA
DDB0232429	2822047	CCAATTATAACCTAAGGATC	2	GATCTAATGAAACCAAATTT	2	not_unique	GATC	DDB_G0273131	-	g6pd-1	ortholog of the human G6PD%3B defects in G6PD cause chronic non-spherocytic hemolytic anemia (CNSHA)%3B catalyzes the reaction D-glucose 6-phosphate %2B NADP%3Csup%3E%2B%3C%2Fsup%3E %3D D-glucono-1%2C5-lactone 6-phosphate %2B NADPH %2B H%3Csup%3E%2B%3C%2Fsup%3E%3B there is a second copy of this gene%2C %3Ca href%3D%22%2Fdb%2Fcgi-bin%2Fgene_page.pl?primary_id%3DDDB_G0273639%22%3E%3Ci%3Eg6pd-2%3C%2Fi%3E%3C%2Fa%3E	NA	NA	NA	NA	NA	NA
DDB0232429	2822147	TTTTCTTTTTCAATTTGATC	2	GATCGAGTAATGGTGTAAAT	2	not_unique	GATC	DDB_G0273131	-	g6pd-1	ortholog of the human G6PD%3B defects in G6PD cause chronic non-spherocytic hemolytic anemia (CNSHA)%3B catalyzes the reaction D-glucose 6-phosphate %2B NADP%3Csup%3E%2B%3C%2Fsup%3E %3D D-glucono-1%2C5-lactone 6-phosphate %2B NADPH %2B H%3Csup%3E%2B%3C%2Fsup%3E%3B there is a second copy of this gene%2C %3Ca href%3D%22%2Fdb%2Fcgi-bin%2Fgene_page.pl?primary_id%3DDDB_G0273639%22%3E%3Ci%3Eg6pd-2%3C%2Fi%3E%3C%2Fa%3E	NA	NA	NA	NA	NA	NA
DDB0232429	2822213	CTGACGAAAAGGTTATGATC	2	GATCACCTTTAATTGAATCA	2	not_unique	GATC	DDB_G0273131	-	g6pd-1	ortholog of the human G6PD%3B defects in G6PD cause chronic non-spherocytic hemolytic anemia (CNSHA)%3B catalyzes the reaction D-glucose 6-phosphate %2B NADP%3Csup%3E%2B%3C%2Fsup%3E %3D D-glucono-1%2C5-lactone 6-phosphate %2B NADPH %2B H%3Csup%3E%2B%3C%2Fsup%3E%3B there is a second copy of this gene%2C %3Ca href%3D%22%2Fdb%2Fcgi-bin%2Fgene_page.pl?primary_id%3DDDB_G0273639%22%3E%3Ci%3Eg6pd-2%3C%2Fi%3E%3C%2Fa%3E	NA	NA	NA	NA	NA	NA
DDB0232429	2822711	GGAATTTTACCTTCAGGATC	2	GATCGGAAGTATATTGACCG	2	not_unique	GATC	DDB_G0273131	-	g6pd-1	ortholog of the human G6PD%3B defects in G6PD cause chronic non-spherocytic hemolytic anemia (CNSHA)%3B catalyzes the reaction D-glucose 6-phosphate %2B NADP%3Csup%3E%2B%3C%2Fsup%3E %3D D-glucono-1%2C5-lactone 6-phosphate %2B NADPH %2B H%3Csup%3E%2B%3C%2Fsup%3E%3B there is a second copy of this gene%2C %3Ca href%3D%22%2Fdb%2Fcgi-bin%2Fgene_page.pl?primary_id%3DDDB_G0273639%22%3E%3Ci%3Eg6pd-2%3C%2Fi%3E%3C%2Fa%3E	NA	NA	NA	NA	NA	NA
DDB0232429	2822891	CTAATGATACCAAATTGATC	2	GATCGAAATAACCACCTCTA	2	not_unique	GATC	DDB_G0273131	-	g6pd-1	ortholog of the human G6PD%3B defects in G6PD cause chronic non-spherocytic hemolytic anemia (CNSHA)%3B catalyzes the reaction D-glucose 6-phosphate %2B NADP%3Csup%3E%2B%3C%2Fsup%3E %3D D-glucono-1%2C5-lactone 6-phosphate %2B NADPH %2B H%3Csup%3E%2B%3C%2Fsup%3E%3B there is a second copy of this gene%2C %3Ca href%3D%22%2Fdb%2Fcgi-bin%2Fgene_page.pl?primary_id%3DDDB_G0273639%22%3E%3Ci%3Eg6pd-2%3C%2Fi%3E%3C%2Fa%3E	NA	NA	NA	NA	NA	NA
DDB0232429	2823044	TCTTTACCCAAATAATGATC	2	GATCGATACGGAATAAATCT	2	not_unique	GATC	DDB_G0273131	-	g6pd-1	ortholog of the human G6PD%3B defects in G6PD cause chronic non-spherocytic hemolytic anemia (CNSHA)%3B catalyzes the reaction D-glucose 6-phosphate %2B NADP%3Csup%3E%2B%3C%2Fsup%3E %3D D-glucono-1%2C5-lactone 6-phosphate %2B NADPH %2B H%3Csup%3E%2B%3C%2Fsup%3E%3B there is a second copy of this gene%2C %3Ca href%3D%22%2Fdb%2Fcgi-bin%2Fgene_page.pl?primary_id%3DDDB_G0273639%22%3E%3Ci%3Eg6pd-2%3C%2Fi%3E%3C%2Fa%3E	NA	NA	NA	NA	NA	NA
DDB0232429	2823168	ACCAACCATTCTTTGAGATC	2	GATCAATGAACCATGAATAC	2	not_unique	GATC	DDB_G0273131	-	g6pd-1	ortholog of the human G6PD%3B defects in G6PD cause chronic non-spherocytic hemolytic anemia (CNSHA)%3B catalyzes the reaction D-glucose 6-phosphate %2B NADP%3Csup%3E%2B%3C%2Fsup%3E %3D D-glucono-1%2C5-lactone 6-phosphate %2B NADPH %2B H%3Csup%3E%2B%3C%2Fsup%3E%3B there is a second copy of this gene%2C %3Ca href%3D%22%2Fdb%2Fcgi-bin%2Fgene_page.pl?primary_id%3DDDB_G0273639%22%3E%3Ci%3Eg6pd-2%3C%2Fi%3E%3C%2Fa%3E	NA	NA	NA	NA	NA	NA
DDB0232429	2823731	ACCAATTTCAATATGTGATC	2	GATCTAGCATAACCATAAAT	2	not_unique	GATC	DDB_G0273131	-	g6pd-1	ortholog of the human G6PD%3B defects in G6PD cause chronic non-spherocytic hemolytic anemia (CNSHA)%3B catalyzes the reaction D-glucose 6-phosphate %2B NADP%3Csup%3E%2B%3C%2Fsup%3E %3D D-glucono-1%2C5-lactone 6-phosphate %2B NADPH %2B H%3Csup%3E%2B%3C%2Fsup%3E%3B there is a second copy of this gene%2C %3Ca href%3D%22%2Fdb%2Fcgi-bin%2Fgene_page.pl?primary_id%3DDDB_G0273639%22%3E%3Ci%3Eg6pd-2%3C%2Fi%3E%3C%2Fa%3E	NA	NA	NA	NA	NA	NA
DDB0232429	2823822	GTCTTTTTCTTTGCAAGATC	2	GATCACCTGATGCACCTAAA	2	not_unique	GATC	DDB_G0273131	-	g6pd-1	ortholog of the human G6PD%3B defects in G6PD cause chronic non-spherocytic hemolytic anemia (CNSHA)%3B catalyzes the reaction D-glucose 6-phosphate %2B NADP%3Csup%3E%2B%3C%2Fsup%3E %3D D-glucono-1%2C5-lactone 6-phosphate %2B NADPH %2B H%3Csup%3E%2B%3C%2Fsup%3E%3B there is a second copy of this gene%2C %3Ca href%3D%22%2Fdb%2Fcgi-bin%2Fgene_page.pl?primary_id%3DDDB_G0273639%22%3E%3Ci%3Eg6pd-2%3C%2Fi%3E%3C%2Fa%3E	NA	NA	NA	NA	NA	NA
DDB0232429	2825989	TTTTATGATAGCTTGAGATC	2	GATCTCTATATGAAAGATCT	2	not_unique	GATC	NA	NA	NA	NA	DDB_G0273131	DDB_G0273311	-	+	2107	3705
DDB0232429	2826004	AGATCTCTATATGAAAGATC	2	GATCTTTTAAACTAGTTAAA	2	not_unique	GATC	NA	NA	NA	NA	DDB_G0273131	DDB_G0273311	-	+	2122	3690
DDB0232429	2826024	TTTTAAACTAGTTAAAGATC	2	GATCTCGCTGCATGTTCAAT	2	not_unique	GATC	NA	NA	NA	NA	DDB_G0273131	DDB_G0273311	-	+	2142	3670
DDB0232429	2826125	GGAACTTTCTAACGAGGATC	2	GATCATAACAATATTTTCCA	2	not_unique	GATC	NA	NA	NA	NA	DDB_G0273131	DDB_G0273311	-	+	2243	3569
DDB0232429	2827103	TCCTCATCTGTTGTTGGATC	2	GATCTTTAATTGTTTGAACC	4	not_unique	GATC	NA	NA	NA	NA	DDB_G0273131	DDB_G0273311	-	+	3221	2591
DDB0232429	2828935	AATGTTACAAAATTTCGATC	2	GATCAGGTATTAAATGATAT	2	not_unique	GATC	NA	NA	NA	NA	DDB_G0273131	DDB_G0273311	-	+	5053	759
DDB0232429	2828992	AATAACCAAGCATTACGATC	2	GATCAATTATTACTCAATAC	2	not_unique	GATC	NA	NA	NA	NA	DDB_G0273131	DDB_G0273311	-	+	5110	702
DDB0232429	2829079	CACATTTTTTGATGATGATC	2	GATCAAATCCATAATTGGAG	2	not_unique	GATC	NA	NA	NA	NA	DDB_G0273131	DDB_G0273311	-	+	5197	615
DDB0232429	2830028	TAGATTAAAAGAAATTGATC	2	GATCAATTATGTTCAACACT	2	not_unique	GATC	DDB_G0273311	+	DDB_G0273311	contains no functional domains%3B there is a second copy of this gene%2C %3Ca href%3D%22gene_page.pl?primary_id%3DDDB_G0273637%22%3E%3Ci%3EDDB_G0273637%3C%2Fi%3E%3C%2Fa%3E	NA	NA	NA	NA	NA	NA
DDB0232429	2832021	TCGTATAGTTTACTATGATC	2	GATCAATATGAAAGTAAATT	2	not_unique	GATC	DDB_G0273259	+	qkgA-1	member of the TKL (tyrosine kinase-like) group and the ROCO family of protein kinases%3B contains LRR%2C Roc%2C COR%2C and protein kinase domains%3B there is a second copy of this gene%2C %3Ca href%3D%22%2Fgene%2FDDB_G0273635%22%3E%3Ci%3EqkgA-2%3C%2Fi%3E%3C%2Fa%3E	NA	NA	NA	NA	NA	NA
DDB0232429	2832153	TAGTAGTCACCAATTTGATC	2	GATCTTCATTCACACGCATT	2	not_unique	GATC	DDB_G0273259	+	qkgA-1	member of the TKL (tyrosine kinase-like) group and the ROCO family of protein kinases%3B contains LRR%2C Roc%2C COR%2C and protein kinase domains%3B there is a second copy of this gene%2C %3Ca href%3D%22%2Fgene%2FDDB_G0273635%22%3E%3Ci%3EqkgA-2%3C%2Fi%3E%3C%2Fa%3E	NA	NA	NA	NA	NA	NA
DDB0232429	2832742	ACATCATATAGTAGTGGATC	2	GATCATCATTGGTAGTTTCA	2	not_unique	GATC	DDB_G0273259	+	qkgA-1	member of the TKL (tyrosine kinase-like) group and the ROCO family of protein kinases%3B contains LRR%2C Roc%2C COR%2C and protein kinase domains%3B there is a second copy of this gene%2C %3Ca href%3D%22%2Fgene%2FDDB_G0273635%22%3E%3Ci%3EqkgA-2%3C%2Fi%3E%3C%2Fa%3E	NA	NA	NA	NA	NA	NA
DDB0232429	2834193	TAATTTAGTAGTGTTGGATC	2	GATCCTCAATGGTTGGCAGA	2	not_unique	GATC	DDB_G0273259	+	qkgA-1	member of the TKL (tyrosine kinase-like) group and the ROCO family of protein kinases%3B contains LRR%2C Roc%2C COR%2C and protein kinase domains%3B there is a second copy of this gene%2C %3Ca href%3D%22%2Fgene%2FDDB_G0273635%22%3E%3Ci%3EqkgA-2%3C%2Fi%3E%3C%2Fa%3E	NA	NA	NA	NA	NA	NA
DDB0232429	2834412	ATCTTTACTACCTGATGATC	2	GATCCAATTGGAGAGATTTT	2	not_unique	GATC	DDB_G0273259	+	qkgA-1	member of the TKL (tyrosine kinase-like) group and the ROCO family of protein kinases%3B contains LRR%2C Roc%2C COR%2C and protein kinase domains%3B there is a second copy of this gene%2C %3Ca href%3D%22%2Fgene%2FDDB_G0273635%22%3E%3Ci%3EqkgA-2%3C%2Fi%3E%3C%2Fa%3E	NA	NA	NA	NA	NA	NA
DDB0232429	2834442	GATTTTAGAAATTAAAGATC	2	GATCGTGAATGGGTCCCACT	2	not_unique	GATC	DDB_G0273259	+	qkgA-1	member of the TKL (tyrosine kinase-like) group and the ROCO family of protein kinases%3B contains LRR%2C Roc%2C COR%2C and protein kinase domains%3B there is a second copy of this gene%2C %3Ca href%3D%22%2Fgene%2FDDB_G0273635%22%3E%3Ci%3EqkgA-2%3C%2Fi%3E%3C%2Fa%3E	NA	NA	NA	NA	NA	NA
DDB0232429	2835556	GCTTTAGAAGATGGTAGATC	2	GATCTCATGTCTATTGTGGT	2	not_unique	GATC	DDB_G0273259	+	qkgA-1	member of the TKL (tyrosine kinase-like) group and the ROCO family of protein kinases%3B contains LRR%2C Roc%2C COR%2C and protein kinase domains%3B there is a second copy of this gene%2C %3Ca href%3D%22%2Fgene%2FDDB_G0273635%22%3E%3Ci%3EqkgA-2%3C%2Fi%3E%3C%2Fa%3E	NA	NA	NA	NA	NA	NA
DDB0232429	2835579	TGTCTATTGTGGTAATGATC	2	GATCCAAATACACCAGTTCG	2	not_unique	GATC	DDB_G0273259	+	qkgA-1	member of the TKL (tyrosine kinase-like) group and the ROCO family of protein kinases%3B contains LRR%2C Roc%2C COR%2C and protein kinase domains%3B there is a second copy of this gene%2C %3Ca href%3D%22%2Fgene%2FDDB_G0273635%22%3E%3Ci%3EqkgA-2%3C%2Fi%3E%3C%2Fa%3E	NA	NA	NA	NA	NA	NA
DDB0232429	2835981	GTATGTTGAACATGGTGATC	2	GATCTTTATCATTTATGTCA	2	not_unique	GATC	DDB_G0273259	+	qkgA-1	member of the TKL (tyrosine kinase-like) group and the ROCO family of protein kinases%3B contains LRR%2C Roc%2C COR%2C and protein kinase domains%3B there is a second copy of this gene%2C %3Ca href%3D%22%2Fgene%2FDDB_G0273635%22%3E%3Ci%3EqkgA-2%3C%2Fi%3E%3C%2Fa%3E	NA	NA	NA	NA	NA	NA
DDB0232429	2836434	TTTACCATTCGATTGTGATC	2	GATCCTCGTCTTTCAAATTT	2	not_unique	GATC	DDB_G0273259	+	qkgA-1	member of the TKL (tyrosine kinase-like) group and the ROCO family of protein kinases%3B contains LRR%2C Roc%2C COR%2C and protein kinase domains%3B there is a second copy of this gene%2C %3Ca href%3D%22%2Fgene%2FDDB_G0273635%22%3E%3Ci%3EqkgA-2%3C%2Fi%3E%3C%2Fa%3E	NA	NA	NA	NA	NA	NA
DDB0232429	2837245	TAAAACAATTGTAAAAGATC	2	GATCTAAAGTCTGATAATAC	2	not_unique	GATC	DDB_G0273133	+	DDB_G0273133	there is a second copy of this gene%2C %3Ca href%3D%22%2Fgene%2FDDB_G0273633%22%3EDDB_G0273633%3C%2Fa%3E	NA	NA	NA	NA	NA	NA
DDB0232429	2838242	GGTTCACAATCAAGTGGATC	2	GATCAATAATCTTTAATTCA	2	not_unique	GATC	DDB_G0273133	+	DDB_G0273133	there is a second copy of this gene%2C %3Ca href%3D%22%2Fgene%2FDDB_G0273633%22%3EDDB_G0273633%3C%2Fa%3E	NA	NA	NA	NA	NA	NA
DDB0232429	2838846	AAGTTATAAAATCAATGATC	2	GATCGAAATATTAAAATTTC	2	not_unique	GATC	DDB_G0273133	+	DDB_G0273133	there is a second copy of this gene%2C %3Ca href%3D%22%2Fgene%2FDDB_G0273633%22%3EDDB_G0273633%3C%2Fa%3E	NA	NA	NA	NA	NA	NA
DDB0232429	2839287	TTTAAGGTTAAATAGAGATC	2	GATCTAGGTTGTGAGTCTAA	2	not_unique	GATC	DDB_G0273133	+	DDB_G0273133	there is a second copy of this gene%2C %3Ca href%3D%22%2Fgene%2FDDB_G0273633%22%3EDDB_G0273633%3C%2Fa%3E	NA	NA	NA	NA	NA	NA
DDB0232429	2839545	TGAAATCCTTTTTGGTGATC	2	GATCCAAGTAGTAGTGATTT	2	not_unique	GATC	DDB_G0273133	+	DDB_G0273133	there is a second copy of this gene%2C %3Ca href%3D%22%2Fgene%2FDDB_G0273633%22%3EDDB_G0273633%3C%2Fa%3E	NA	NA	NA	NA	NA	NA
DDB0232429	2840165	TCACTATTATCTGAATGATC	2	GATCTTTATCAACTTTTTTA	2	not_unique	GATC	DDB_G0273383	-	cwc15-1	ortholog of S. pombe Cwf15 and S. cerevisiae Cwc15%2C thought to be non-essential components of an mRNA splicing complex%3B there is a second copy of this gene%2C %3Ca href%3D%22%2Fdb%2Fcgi-bin%2Fgene_page.pl?primary_id%3DDDB_G0273631%22%3E%3Ci%3Ecwc15-2%3C%2Fi%3E%3C%2Fa%3E	NA	NA	NA	NA	NA	NA
DDB0232429	2841573	TTCATACAATATTGGTGATC	2	GATCTTTTAAATATTAAGAA	2	not_unique	GATC	DDB_G0273385	-	DDB_G0273385	there is a second copy of this gene%2C %3Ca href%3D%22%2Fgene%2FDDB_G0273629%22%3EDDB_G0273629%3C%2Fa%3E	NA	NA	NA	NA	NA	NA
DDB0232429	2842186	GTTCTATTATTATATTGATC	2	GATCATCTTTATAATAACCA	2	not_unique	GATC	DDB_G0273385	-	DDB_G0273385	there is a second copy of this gene%2C %3Ca href%3D%22%2Fgene%2FDDB_G0273629%22%3EDDB_G0273629%3C%2Fa%3E	NA	NA	NA	NA	NA	NA
DDB0232429	2842237	TCAACTAATTTGTAAAGATC	2	GATCATTAGAAGGATCACCC	2	not_unique	GATC	DDB_G0273385	-	DDB_G0273385	there is a second copy of this gene%2C %3Ca href%3D%22%2Fgene%2FDDB_G0273629%22%3EDDB_G0273629%3C%2Fa%3E	NA	NA	NA	NA	NA	NA
DDB0232429	2842249	TAAAGATCATTAGAAGGATC	2	GATCACCCATTTGACTATCT	2	not_unique	GATC	DDB_G0273385	-	DDB_G0273385	there is a second copy of this gene%2C %3Ca href%3D%22%2Fgene%2FDDB_G0273629%22%3EDDB_G0273629%3C%2Fa%3E	NA	NA	NA	NA	NA	NA
DDB0232429	2843001	TCTTAAGAATTCGATTGATC	2	GATCTTTTTAAATTTGATAT	2	not_unique	GATC	DDB_G0273385	-	DDB_G0273385	there is a second copy of this gene%2C %3Ca href%3D%22%2Fgene%2FDDB_G0273629%22%3EDDB_G0273629%3C%2Fa%3E	NA	NA	NA	NA	NA	NA
DDB0232429	2845454	CTCCATTCAAACAAATGATC	2	GATCGGATGAAATTGGAATT	2	not_unique	GATC	DDB_G0273313	-	DDB_G0273313	there is a second copy of this gene%2C %3Ca href%3D%22%2Fgene%2FDDB_G0273627%22%3EDDB_G0273627%3C%2Fa%3E	NA	NA	NA	NA	NA	NA
DDB0232429	2846610	AATAAAAAAAAAAAATGATC	8	GATCAGTATTTTTTATTTTA	2	not_unique	GATC	NA	NA	NA	NA	DDB_G0273313	DDB_G0273135	-	+	563	61
DDB0232429	2847121	AACCATTAAATCATTTGATC	2	GATCCAATAAAGAATAAACC	2	not_unique	GATC	DDB_G0273135	+	DDB_G0273135	there is a second copy of this gene%2C %3Ca href%3D%22%2Fgene%2FDDB_G0273625%22%3EDDB_G0273625%3C%2Fa%3E	NA	NA	NA	NA	NA	NA
DDB0232429	2847268	AGGTCATCCACCAAATGATC	2	GATCAAATTTCAAAATTATC	2	not_unique	GATC	DDB_G0273135	+	DDB_G0273135	there is a second copy of this gene%2C %3Ca href%3D%22%2Fgene%2FDDB_G0273625%22%3EDDB_G0273625%3C%2Fa%3E	NA	NA	NA	NA	NA	NA
DDB0232429	2847999	TTTCATATTTTTTTTTGATC	2	GATCAATGATTTTTTTTTTT	2	not_unique	GATC	NA	NA	NA	NA	DDB_G0273135	DDB_G0273249	+	-	299	731
DDB0232429	2848163	TGGTGGCATCATAAAGGATC	2	GATCAAATAATAACTGTCCA	2	not_unique	GATC	NA	NA	NA	NA	DDB_G0273135	DDB_G0273249	+	-	463	567
DDB0232429	2848936	TCTTCGACGGTCTTACGATC	2	GATCTTCTTTTGATAATTTG	2	not_unique	GATC	DDB_G0273249	-	hspE-1	there is a second copy of this gene%2C %3Ca href%3D%22%2Fdb%2Fcgi-bin%2Fgene_page.pl?primary_id%3DDDB_G0273623%22%3E%3Ci%3EhspE-2%3C%2Fi%3E%3C%2Fa%3E	NA	NA	NA	NA	NA	NA
DDB0232429	2848961	TTGATAATTTGGCGGCGATC	2	GATCTTATCGTCTTTAATGG	2	not_unique	GATC	DDB_G0273249	-	hspE-1	there is a second copy of this gene%2C %3Ca href%3D%22%2Fdb%2Fcgi-bin%2Fgene_page.pl?primary_id%3DDDB_G0273623%22%3E%3Ci%3EhspE-2%3C%2Fi%3E%3C%2Fa%3E	NA	NA	NA	NA	NA	NA
DDB0232429	2849578	TCTTTACCGTTGAAATGATC	2	GATCTTGTAATAATTGTTGA	2	not_unique	GATC	DDB_G0273249	-	hspE-1	there is a second copy of this gene%2C %3Ca href%3D%22%2Fdb%2Fcgi-bin%2Fgene_page.pl?primary_id%3DDDB_G0273623%22%3E%3Ci%3EhspE-2%3C%2Fi%3E%3C%2Fa%3E	NA	NA	NA	NA	NA	NA
DDB0232429	2849710	AAACAACCACGGAAGAGATC	2	GATCAGCGCATAATTCTTCG	2	not_unique	GATC	DDB_G0273249	-	hspE-1	there is a second copy of this gene%2C %3Ca href%3D%22%2Fdb%2Fcgi-bin%2Fgene_page.pl?primary_id%3DDDB_G0273623%22%3E%3Ci%3EhspE-2%3C%2Fi%3E%3C%2Fa%3E	NA	NA	NA	NA	NA	NA
DDB0232429	2850397	TCGGATTGGATAACTGGATC	2	GATCAGAGAATTTACGACCA	2	not_unique	GATC	DDB_G0273249	-	hspE-1	there is a second copy of this gene%2C %3Ca href%3D%22%2Fdb%2Fcgi-bin%2Fgene_page.pl?primary_id%3DDDB_G0273623%22%3E%3Ci%3EhspE-2%3C%2Fi%3E%3C%2Fa%3E	NA	NA	NA	NA	NA	NA
DDB0232429	2850541	GTGGTTCTGTTACCTTGATC	2	GATCATTAGCAATGATTTCA	2	not_unique	GATC	DDB_G0273249	-	hspE-1	there is a second copy of this gene%2C %3Ca href%3D%22%2Fdb%2Fcgi-bin%2Fgene_page.pl?primary_id%3DDDB_G0273623%22%3E%3Ci%3EhspE-2%3C%2Fi%3E%3C%2Fa%3E	NA	NA	NA	NA	NA	NA
DDB0232429	2850565	GCAATGATTTCAACACGATC	2	GATCATTTTGCCAGACACCA	2	not_unique	GATC	DDB_G0273249	-	hspE-1	there is a second copy of this gene%2C %3Ca href%3D%22%2Fdb%2Fcgi-bin%2Fgene_page.pl?primary_id%3DDDB_G0273623%22%3E%3Ci%3EhspE-2%3C%2Fi%3E%3C%2Fa%3E	NA	NA	NA	NA	NA	NA
DDB0232429	2851424	AAATAAAAAATTAACTGATC	2	GATCACTTTTTTTTTTTTTA	3	not_unique	GATC	NA	NA	NA	NA	DDB_G0273249	DDB_G0273315	-	+	796	492
DDB0232429	2852141	AAAACATAATCAATATGATC	2	GATCAAAATGAATATAATCA	2	not_unique	GATC	DDB_G0273315	+	DDB_G0273315	there is a second copy of this gene%2C %3Ca href%3D%22%2Fgene%2FDDB_G0273621%22%3EDDB_G0273621%3C%2Fa%3E	NA	NA	NA	NA	NA	NA
DDB0232429	2852165	TGAATATAATCAATATGATC	2	GATCAACATGTTGAAAAAGA	2	not_unique	GATC	DDB_G0273315	+	DDB_G0273315	there is a second copy of this gene%2C %3Ca href%3D%22%2Fgene%2FDDB_G0273621%22%3EDDB_G0273621%3C%2Fa%3E	NA	NA	NA	NA	NA	NA
DDB0232429	2852183	TCAACATGTTGAAAAAGATC	2	GATCATACTGTTGTCAATCA	2	not_unique	GATC	DDB_G0273315	+	DDB_G0273315	there is a second copy of this gene%2C %3Ca href%3D%22%2Fgene%2FDDB_G0273621%22%3EDDB_G0273621%3C%2Fa%3E	NA	NA	NA	NA	NA	NA
DDB0232429	2852450	TACTTCCCCAATTTTAGATC	2	GATCATACAGACAATAATAA	2	not_unique	GATC	DDB_G0273315	+	DDB_G0273315	there is a second copy of this gene%2C %3Ca href%3D%22%2Fgene%2FDDB_G0273621%22%3EDDB_G0273621%3C%2Fa%3E	NA	NA	NA	NA	NA	NA
DDB0232429	2852732	TAAAGAAACCAATAATGATC	2	GATCAAAAGAAAACCAAGAA	2	not_unique	GATC	DDB_G0273315	+	DDB_G0273315	there is a second copy of this gene%2C %3Ca href%3D%22%2Fgene%2FDDB_G0273621%22%3EDDB_G0273621%3C%2Fa%3E	NA	NA	NA	NA	NA	NA
DDB0232429	2853158	ATCATTTCAAGCGATGGATC	2	GATCTTTAGAGTTTGATATA	2	not_unique	GATC	DDB_G0273315	+	DDB_G0273315	there is a second copy of this gene%2C %3Ca href%3D%22%2Fgene%2FDDB_G0273621%22%3EDDB_G0273621%3C%2Fa%3E	NA	NA	NA	NA	NA	NA
DDB0232429	2853663	TTAGGCTGCCATCCATGATC	2	GATCTGTAAATATTATCTCT	2	not_unique	GATC	NA	NA	NA	NA	DDB_G0273315	DDB_G0273137	+	+	300	1124
DDB0232429	2853861	TAATGTAGATAATTTGGATC	2	GATCATCATTTCAAAAAAAA	2	not_unique	GATC	NA	NA	NA	NA	DDB_G0273315	DDB_G0273137	+	+	498	926
DDB0232429	2854796	ATATGTTTAAATGACTGATC	2	GATCACAGTAATAATTCAAC	2	not_unique	GATC	DDB_G0273137	+	DDB_G0273137	there is a second copy of this gene%2C %3Ca href%3D%22%2Fgene%2FDDB_G0273617%22%3EDDB_G0273617%3C%2Fa%3E	NA	NA	NA	NA	NA	NA
DDB0232429	2855887	AACCATTAATAGCATGGATC	2	GATCGATAATAAAAGAATGG	2	not_unique	GATC	DDB_G0273137	+	DDB_G0273137	there is a second copy of this gene%2C %3Ca href%3D%22%2Fgene%2FDDB_G0273617%22%3EDDB_G0273617%3C%2Fa%3E	NA	NA	NA	NA	NA	NA
DDB0232429	2857372	TCGAATAAGGTTGGTTGATC	3	GATCGACTTTACAGAAATCT	3	not_unique	GATC	DDB_G0273251	-	fpaB-1	component of the SCF ubiquitin ligase complex%3B the fpaB gene encodes a protein almost identical to that of fpaA%2C differing in one amino acid only%3B series of glycosylation reactions attaches a pentasaccharide chain to HyPro143%3B there is a second copy of this gene%2C %3Ca href%3D%22%2Fdb%2Fcgi-bin%2Fgene_page.pl?primary_id%3DDDB_G0273615%22%3E%3Ci%3EfpaB-2%3C%2Fi%3E%3C%2Fa%3E	NA	NA	NA	NA	NA	NA
DDB0232429	2858563	GAAATGTTTGGAATGTGATC	2	GATCTCAATTTTCACATTAT	2	not_unique	GATC	NA	NA	NA	NA	DDB_G0273251	DDB_G0273387	-	+	764	1333
DDB0232429	2858797	TTTTATTTAATTAAATGATC	2	GATCATCAAAAATAATTAAA	2	not_unique	GATC	NA	NA	NA	NA	DDB_G0273251	DDB_G0273387	-	+	998	1099
DDB0232429	2858887	TCATTATTTGTATTTAGATC	2	GATCTAATAATTTTATTTTT	2	not_unique	GATC	NA	NA	NA	NA	DDB_G0273251	DDB_G0273387	-	+	1088	1009
DDB0232429	2860407	ATTACAACAAATAAAAGATC	2	GATCATTACAAAAAGCACTT	2	not_unique	GATC	DDB_G0273387	+	DDB_G0273387	expressed in pstAO cells and in upper cup during culmination%3B there is a second copy of this gene%2C %3Ca href%3D%22gene_page.pl?primary_id%3DDDB_G0273613%22%3E%3Ci%3EDDB_G0273613%3C%2Fi%3E%3C%2Fa%3E	NA	NA	NA	NA	NA	NA
DDB0232429	2861643	CCAATTGGCTTCTTTGGATC	2	GATCGGGATTAAACATACCA	2	not_unique	GATC	DDB_G0273139	-	rad51-1	ortholog of Rad51%2C which is involved in activation of homologous recombination and double-strand break repair and interacts with XRCC3%3B there is a second copy of this gene%2C %3Ca href%3D%22gene_page.pl?primary_id%3DDDB_G0273611%22%3E%3Ci%3Erad51-2%3C%2Fi%3E%3C%2Fa%3E	NA	NA	NA	NA	NA	NA
DDB0232429	2861898	AATAACTCTAATTGATGATC	2	GATCACTATTGTATGCACGA	2	not_unique	GATC	DDB_G0273139	-	rad51-1	ortholog of Rad51%2C which is involved in activation of homologous recombination and double-strand break repair and interacts with XRCC3%3B there is a second copy of this gene%2C %3Ca href%3D%22gene_page.pl?primary_id%3DDDB_G0273611%22%3E%3Ci%3Erad51-2%3C%2Fi%3E%3C%2Fa%3E	NA	NA	NA	NA	NA	NA
DDB0232429	2863290	ATACAAACTGTACAAAGATC	2	GATCTTTTGATTCATCAGAC	2	not_unique	GATC	DDB_G0273141	-	cblA-1	homolog of the metazoan cbl proteins%3B contains a tyrosine kinase binding domain (TBK) at the amino terminus connected to a RING finger%3B regulates STAT signaling via PTP3%3B there is a second copy of this gene%2C %3Ca href%3D%22%2Fdb%2Fcgi-bin%2Fgene_page.pl?primary_id%3DDDB_G0273609%22%3E%3Ci%3EcblA-2%3C%2Fi%3E%3C%2Fa%3E	NA	NA	NA	NA	NA	NA
DDB0232429	2864856	AATTCTGAAAATTCTTGATC	2	GATCATTTAAAACCGTTTTT	2	not_unique	GATC	DDB_G0273141	-	cblA-1	homolog of the metazoan cbl proteins%3B contains a tyrosine kinase binding domain (TBK) at the amino terminus connected to a RING finger%3B regulates STAT signaling via PTP3%3B there is a second copy of this gene%2C %3Ca href%3D%22%2Fdb%2Fcgi-bin%2Fgene_page.pl?primary_id%3DDDB_G0273609%22%3E%3Ci%3EcblA-2%3C%2Fi%3E%3C%2Fa%3E	NA	NA	NA	NA	NA	NA
DDB0232429	2866162	TTAACTATTTTAGTTTGATC	2	GATCAGCTGTATTTGGTGAT	2	not_unique	GATC	DDB_G0273143	-	DDB_G0273143	there is a second copy of this gene%2C %3Ca href%3D%22%2Fgene%2FDDB_G0273607%22%3EDDB_G0273607%3C%2Fa%3E	NA	NA	NA	NA	NA	NA
DDB0232429	2867042	CAAACAAAAGGTTTTGGATC	2	GATCAAAATCAACCGATTCA	2	not_unique	GATC	DDB_G0273389	-	psiG-1	contains a PA14 (anthrax protection antigen) domain and 6 Dictyostelium (CTDC) repeats%3B there is a second copy of this gene%2C %3Ca href%3D%22%2Fgene%2FDDB_G0273605%22%3E%3Ci%3EpsiG-2%3C%2Fi%3E%3C%2Fa%3E	NA	NA	NA	NA	NA	NA
DDB0232429	2867210	GGTGAGTCACAAATACGATC	2	GATCTTTTAATTTACATTCA	2	not_unique	GATC	DDB_G0273389	-	psiG-1	contains a PA14 (anthrax protection antigen) domain and 6 Dictyostelium (CTDC) repeats%3B there is a second copy of this gene%2C %3Ca href%3D%22%2Fgene%2FDDB_G0273605%22%3E%3Ci%3EpsiG-2%3C%2Fi%3E%3C%2Fa%3E	NA	NA	NA	NA	NA	NA
DDB0232429	2867387	CCATTGTTCATACATTGATC	2	GATCAATGGTACATAAATTA	2	not_unique	GATC	DDB_G0273389	-	psiG-1	contains a PA14 (anthrax protection antigen) domain and 6 Dictyostelium (CTDC) repeats%3B there is a second copy of this gene%2C %3Ca href%3D%22%2Fgene%2FDDB_G0273605%22%3E%3Ci%3EpsiG-2%3C%2Fi%3E%3C%2Fa%3E	NA	NA	NA	NA	NA	NA
DDB0232429	2867591	GGTGGATTTACACTTTGATC	2	GATCACAGTTATTCTTTTGA	2	not_unique	GATC	DDB_G0273389	-	psiG-1	contains a PA14 (anthrax protection antigen) domain and 6 Dictyostelium (CTDC) repeats%3B there is a second copy of this gene%2C %3Ca href%3D%22%2Fgene%2FDDB_G0273605%22%3E%3Ci%3EpsiG-2%3C%2Fi%3E%3C%2Fa%3E	NA	NA	NA	NA	NA	NA
DDB0232429	2867789	CTATAAATTTTACATGGATC	2	GATCTTCACCCAATTCATTG	2	not_unique	GATC	DDB_G0273389	-	psiG-1	contains a PA14 (anthrax protection antigen) domain and 6 Dictyostelium (CTDC) repeats%3B there is a second copy of this gene%2C %3Ca href%3D%22%2Fgene%2FDDB_G0273605%22%3E%3Ci%3EpsiG-2%3C%2Fi%3E%3C%2Fa%3E	NA	NA	NA	NA	NA	NA
DDB0232429	2867909	TGACAACCAAGTTTTGGATC	2	GATCACAACCAGTTAGCGTC	2	not_unique	GATC	DDB_G0273389	-	psiG-1	contains a PA14 (anthrax protection antigen) domain and 6 Dictyostelium (CTDC) repeats%3B there is a second copy of this gene%2C %3Ca href%3D%22%2Fgene%2FDDB_G0273605%22%3E%3Ci%3EpsiG-2%3C%2Fi%3E%3C%2Fa%3E	NA	NA	NA	NA	NA	NA
DDB0232429	2868131	CTATCAATGGTGCATGGATC	2	GATCATCGTCATCACAATCA	2	not_unique	GATC	DDB_G0273389	-	psiG-1	contains a PA14 (anthrax protection antigen) domain and 6 Dictyostelium (CTDC) repeats%3B there is a second copy of this gene%2C %3Ca href%3D%22%2Fgene%2FDDB_G0273605%22%3E%3Ci%3EpsiG-2%3C%2Fi%3E%3C%2Fa%3E	NA	NA	NA	NA	NA	NA
DDB0232429	2868722	AATGGTTTAAAATTTGGATC	2	GATCATTTGATGCTAATGTT	2	not_unique	GATC	DDB_G0273389	-	psiG-1	contains a PA14 (anthrax protection antigen) domain and 6 Dictyostelium (CTDC) repeats%3B there is a second copy of this gene%2C %3Ca href%3D%22%2Fgene%2FDDB_G0273605%22%3E%3Ci%3EpsiG-2%3C%2Fi%3E%3C%2Fa%3E	NA	NA	NA	NA	NA	NA
DDB0232429	2868830	TTTAATTTTGGTAATTGATC	2	GATCAAAAATTGAACAACTT	2	not_unique	GATC	DDB_G0273389	-	psiG-1	contains a PA14 (anthrax protection antigen) domain and 6 Dictyostelium (CTDC) repeats%3B there is a second copy of this gene%2C %3Ca href%3D%22%2Fgene%2FDDB_G0273605%22%3E%3Ci%3EpsiG-2%3C%2Fi%3E%3C%2Fa%3E	NA	NA	NA	NA	NA	NA
DDB0232429	2871721	CCAATTTCAATCAATTGATC	2	GATCTTTTGTACAATTTGAA	2	not_unique	GATC	DDB_G0273261	-	sigL-1	regulated by the MADS-box transcription factor SrfA during development%3B expressed in stalk cells%3B contains one EGF domain and a predicted signal peptide%3B there is a second copy of this gene%2C %3Ca href%3D%22gene_page.pl?primary_id%3DDDB_G0273601%22%3E%3Ci%3EsigL-2%3C%2Fi%3E%3C%2Fa%3E	NA	NA	NA	NA	NA	NA
DDB0232429	2871911	TACCATAAGCACCATAGATC	2	GATCATTGATTTTTCAATAT	2	not_unique	GATC	DDB_G0273261	-	sigL-1	regulated by the MADS-box transcription factor SrfA during development%3B expressed in stalk cells%3B contains one EGF domain and a predicted signal peptide%3B there is a second copy of this gene%2C %3Ca href%3D%22gene_page.pl?primary_id%3DDDB_G0273601%22%3E%3Ci%3EsigL-2%3C%2Fi%3E%3C%2Fa%3E	NA	NA	NA	NA	NA	NA
DDB0232429	2872029	TGAGAAAATTGGTGCTGATC	2	GATCCACCTTGATTCATTAA	2	not_unique	GATC	DDB_G0273261	-	sigL-1	regulated by the MADS-box transcription factor SrfA during development%3B expressed in stalk cells%3B contains one EGF domain and a predicted signal peptide%3B there is a second copy of this gene%2C %3Ca href%3D%22gene_page.pl?primary_id%3DDDB_G0273601%22%3E%3Ci%3EsigL-2%3C%2Fi%3E%3C%2Fa%3E	NA	NA	NA	NA	NA	NA
DDB0232429	2872104	TGAATAAAGTTTGAATGATC	2	GATCCTGCACCACTTTCAAT	2	not_unique	GATC	DDB_G0273261	-	sigL-1	regulated by the MADS-box transcription factor SrfA during development%3B expressed in stalk cells%3B contains one EGF domain and a predicted signal peptide%3B there is a second copy of this gene%2C %3Ca href%3D%22gene_page.pl?primary_id%3DDDB_G0273601%22%3E%3Ci%3EsigL-2%3C%2Fi%3E%3C%2Fa%3E	NA	NA	NA	NA	NA	NA
DDB0232429	2873269	TGAGAATCAATACATTGATC	2	GATCACACTGTTTTTCACAC	2	not_unique	GATC	DDB_G0273145	-	DDB_G0273145	there is a second copy of this gene%2C %3Ca href%3D%22%2Fgene%2FDDB_G0273599%22%3EDDB_G0273599%3C%2Fa%3E	NA	NA	NA	NA	NA	NA
DDB0232429	2874313	TCTATTTTTAACCGTTGATC	2	GATCAGAATAAAAAAAAAAA	3	not_unique	GATC	NA	NA	NA	NA	DDB_G0273145	DDB_G0273147	-	-	360	113
DDB0232429	2874730	TACCAAGATTCTGTAAGATC	2	GATCATTATTCTTTCCTTTA	2	not_unique	GATC	DDB_G0273147	-	DDB_G0273147	has similarity to the %3C%2Fi%3ES. cerevisisae%3C%2Fi%3E ATP10%2C a mitochondrial inner membrane protein required for assembly of the mitochondrial F1F0 ATP synthase%3B there is a second copy of this gene%2C %3Ca href%3D%22%2Fdb%2Fcgi-bin%2Fgene_page.pl?primary_id%3DDDB_G0273597%22%3E%3Ci%3EDDB_G0273597%3C%2Fi%3E%3C%2Fa%3E	NA	NA	NA	NA	NA	NA
DDB0232429	2874913	ACGATTAATAATGATGGATC	2	GATCATTATTATCTTTATTT	2	not_unique	GATC	DDB_G0273147	-	DDB_G0273147	has similarity to the %3C%2Fi%3ES. cerevisisae%3C%2Fi%3E ATP10%2C a mitochondrial inner membrane protein required for assembly of the mitochondrial F1F0 ATP synthase%3B there is a second copy of this gene%2C %3Ca href%3D%22%2Fdb%2Fcgi-bin%2Fgene_page.pl?primary_id%3DDDB_G0273597%22%3E%3Ci%3EDDB_G0273597%3C%2Fi%3E%3C%2Fa%3E	NA	NA	NA	NA	NA	NA
DDB0232429	2875026	ATTAATTAAATTTGGTGATC	2	GATCCAACAAAAACTTTCAT	2	not_unique	GATC	DDB_G0273147	-	DDB_G0273147	has similarity to the %3C%2Fi%3ES. cerevisisae%3C%2Fi%3E ATP10%2C a mitochondrial inner membrane protein required for assembly of the mitochondrial F1F0 ATP synthase%3B there is a second copy of this gene%2C %3Ca href%3D%22%2Fdb%2Fcgi-bin%2Fgene_page.pl?primary_id%3DDDB_G0273597%22%3E%3Ci%3EDDB_G0273597%3C%2Fi%3E%3C%2Fa%3E	NA	NA	NA	NA	NA	NA
DDB0232429	2875418	TAATCATTTTAGTTTTGATC	2	GATCAAAAGAATAAAATAAA	2	not_unique	GATC	NA	NA	NA	NA	DDB_G0273147	DDB_G0273149	-	-	13	371
DDB0232429	2875956	GATTGATGCTCTTGAAGATC	2	GATCATAAATGATGGATTCA	2	not_unique	GATC	DDB_G0273149	-	DDB_G0273149	functions in nuclear protein import via a substrate-importin alpha-beta transport complex that passes though the nuclear pore complexes (NPC)%3B contains a N-terminal importin beta binding domain (IBB domain)%3B there is a second copy of this gene%2C %3Ca href%3D%22%2Fdb%2Fcgi-bin%2Fgene_page.pl?primary_id%3DDDB_G0273595%22%3E%3Ci%3EDDB_G0273595%3C%2Fi%3E%3C%2Fa%3E	NA	NA	NA	NA	NA	NA
DDB0232429	2875990	CACCTTGCATTTCAGAGATC	2	GATCAAGTTAACGTATGGAT	2	not_unique	GATC	DDB_G0273149	-	DDB_G0273149	functions in nuclear protein import via a substrate-importin alpha-beta transport complex that passes though the nuclear pore complexes (NPC)%3B contains a N-terminal importin beta binding domain (IBB domain)%3B there is a second copy of this gene%2C %3Ca href%3D%22%2Fdb%2Fcgi-bin%2Fgene_page.pl?primary_id%3DDDB_G0273595%22%3E%3Ci%3EDDB_G0273595%3C%2Fi%3E%3C%2Fa%3E	NA	NA	NA	NA	NA	NA
DDB0232429	2876242	TGTGGGAGAGAAGACTGATC	2	GATCAAGGTTGTCACTGTCT	2	not_unique	GATC	DDB_G0273149	-	DDB_G0273149	functions in nuclear protein import via a substrate-importin alpha-beta transport complex that passes though the nuclear pore complexes (NPC)%3B contains a N-terminal importin beta binding domain (IBB domain)%3B there is a second copy of this gene%2C %3Ca href%3D%22%2Fdb%2Fcgi-bin%2Fgene_page.pl?primary_id%3DDDB_G0273595%22%3E%3Ci%3EDDB_G0273595%3C%2Fi%3E%3C%2Fa%3E	NA	NA	NA	NA	NA	NA
DDB0232429	2876374	CGGCCAAGAGACGAGTGATC	2	GATCAATTCAACACCATTAT	2	not_unique	GATC	DDB_G0273149	-	DDB_G0273149	functions in nuclear protein import via a substrate-importin alpha-beta transport complex that passes though the nuclear pore complexes (NPC)%3B contains a N-terminal importin beta binding domain (IBB domain)%3B there is a second copy of this gene%2C %3Ca href%3D%22%2Fdb%2Fcgi-bin%2Fgene_page.pl?primary_id%3DDDB_G0273595%22%3E%3Ci%3EDDB_G0273595%3C%2Fi%3E%3C%2Fa%3E	NA	NA	NA	NA	NA	NA
DDB0232429	2876620	GAAGATTTTCAATTCTGATC	2	GATCAACTCGTTGATTGCTG	2	not_unique	GATC	DDB_G0273149	-	DDB_G0273149	functions in nuclear protein import via a substrate-importin alpha-beta transport complex that passes though the nuclear pore complexes (NPC)%3B contains a N-terminal importin beta binding domain (IBB domain)%3B there is a second copy of this gene%2C %3Ca href%3D%22%2Fdb%2Fcgi-bin%2Fgene_page.pl?primary_id%3DDDB_G0273595%22%3E%3Ci%3EDDB_G0273595%3C%2Fi%3E%3C%2Fa%3E	NA	NA	NA	NA	NA	NA
DDB0232429	2877084	CCACATTCAATAACTTGATC	2	GATCAATTGGTGGATAAGCA	2	not_unique	GATC	DDB_G0273149	-	DDB_G0273149	functions in nuclear protein import via a substrate-importin alpha-beta transport complex that passes though the nuclear pore complexes (NPC)%3B contains a N-terminal importin beta binding domain (IBB domain)%3B there is a second copy of this gene%2C %3Ca href%3D%22%2Fdb%2Fcgi-bin%2Fgene_page.pl?primary_id%3DDDB_G0273595%22%3E%3Ci%3EDDB_G0273595%3C%2Fi%3E%3C%2Fa%3E	NA	NA	NA	NA	NA	NA
DDB0232429	2877156	GAATAAACATATGCTTGATC	2	GATCGTTTGAATTTAATGCT	2	not_unique	GATC	DDB_G0273149	-	DDB_G0273149	functions in nuclear protein import via a substrate-importin alpha-beta transport complex that passes though the nuclear pore complexes (NPC)%3B contains a N-terminal importin beta binding domain (IBB domain)%3B there is a second copy of this gene%2C %3Ca href%3D%22%2Fdb%2Fcgi-bin%2Fgene_page.pl?primary_id%3DDDB_G0273595%22%3E%3Ci%3EDDB_G0273595%3C%2Fi%3E%3C%2Fa%3E	NA	NA	NA	NA	NA	NA
DDB0232429	2878903	CCTAAAATTTTAGGATGATC	2	GATCCAGAGGAATTAAAGGT	2	not_unique	GATC	NA	NA	NA	NA	DDB_G0273149	DDB_G0273391	-	-	1298	271
DDB0232429	2878960	TTGGAATTCAGCAACCGATC	2	GATCAAATGTTACAATTAGC	2	not_unique	GATC	NA	NA	NA	NA	DDB_G0273149	DDB_G0273391	-	-	1355	214
DDB0232429	2879218	CCAGTATCTTCACGAGGATC	2	GATCATCATTTTTATTTCTA	2	not_unique	GATC	DDB_G0273391	-	DDB_G0273391	there is a second copy of this gene%2C %3Ca href%3D%22%2Fgene%2FDDB_G0273593%22%3E%3Ci%3E DDB_G0273593%3C%2Fi%3E%3C%2Fa%3E	NA	NA	NA	NA	NA	NA
DDB0232429	2879884	ATTTCAATGAAACGTTGATC	2	GATCCAACCGATAATTACCA	2	not_unique	GATC	DDB_G0273391	-	DDB_G0273391	there is a second copy of this gene%2C %3Ca href%3D%22%2Fgene%2FDDB_G0273593%22%3E%3Ci%3E DDB_G0273593%3C%2Fi%3E%3C%2Fa%3E	NA	NA	NA	NA	NA	NA
DDB0232429	2880352	GAGGAACCTGTTTGAGGATC	2	GATCGAATAAAGTTAAAATT	2	not_unique	GATC	DDB_G0273391	-	DDB_G0273391	there is a second copy of this gene%2C %3Ca href%3D%22%2Fgene%2FDDB_G0273593%22%3E%3Ci%3E DDB_G0273593%3C%2Fi%3E%3C%2Fa%3E	NA	NA	NA	NA	NA	NA
DDB0232429	2880397	TTAAATTTACCAGTTTGATC	2	GATCAATTTCTGAAGGTGTA	2	not_unique	GATC	DDB_G0273391	-	DDB_G0273391	there is a second copy of this gene%2C %3Ca href%3D%22%2Fgene%2FDDB_G0273593%22%3E%3Ci%3E DDB_G0273593%3C%2Fi%3E%3C%2Fa%3E	NA	NA	NA	NA	NA	NA
DDB0232429	2880472	TGATTAAATATGGTTAGATC	2	GATCAGGTGTTGAACCAAGA	2	not_unique	GATC	DDB_G0273391	-	DDB_G0273391	there is a second copy of this gene%2C %3Ca href%3D%22%2Fgene%2FDDB_G0273593%22%3E%3Ci%3E DDB_G0273593%3C%2Fi%3E%3C%2Fa%3E	NA	NA	NA	NA	NA	NA
DDB0232429	2880577	TATATGTTATTAATTGGATC	2	GATCAAAGTATTCCTTTTTC	2	not_unique	GATC	DDB_G0273391	-	DDB_G0273391	there is a second copy of this gene%2C %3Ca href%3D%22%2Fgene%2FDDB_G0273593%22%3E%3Ci%3E DDB_G0273593%3C%2Fi%3E%3C%2Fa%3E	NA	NA	NA	NA	NA	NA
DDB0232429	2880832	TCTCTTTTTGAAAGTTGATC	2	GATCAATTACAATACGTATC	2	not_unique	GATC	DDB_G0273391	-	DDB_G0273391	there is a second copy of this gene%2C %3Ca href%3D%22%2Fgene%2FDDB_G0273593%22%3E%3Ci%3E DDB_G0273593%3C%2Fi%3E%3C%2Fa%3E	NA	NA	NA	NA	NA	NA
DDB0232429	2880918	AATGTGTGTTGTGCTTGATC	2	GATCCTGCTTTACTAAATGC	2	not_unique	GATC	DDB_G0273391	-	DDB_G0273391	there is a second copy of this gene%2C %3Ca href%3D%22%2Fgene%2FDDB_G0273593%22%3E%3Ci%3E DDB_G0273593%3C%2Fi%3E%3C%2Fa%3E	NA	NA	NA	NA	NA	NA
DDB0232429	2881495	TTACTATTTGGTTTTGGATC	2	GATCTTGGGTGTTTTATATC	2	not_unique	GATC	DDB_G0273391	-	DDB_G0273391	there is a second copy of this gene%2C %3Ca href%3D%22%2Fgene%2FDDB_G0273593%22%3E%3Ci%3E DDB_G0273593%3C%2Fi%3E%3C%2Fa%3E	NA	NA	NA	NA	NA	NA
DDB0232429	2883115	TCCAAAAATTTTTTTTGATC	2	GATCAAAAAAAAAATAAAAA	6	not_unique	GATC	NA	NA	NA	NA	DDB_G0273391	DDB_G0273393	-	+	1468	96
DDB0232429	2884240	TAATTCAACAGATATTGATC	2	GATCCAACTGGTAAATTAGA	2	not_unique	GATC	DDB_G0273393	+	DDB_G0273393	there is a second copy of this gene%2C %3Ca href%3D%22gene_page.pl?primary_id%3DDDB_G0273591%22%3E%3Ci%3EDDB_G0273591%3C%2Fi%3E%3C%2Fa%3E	NA	NA	NA	NA	NA	NA
DDB0232429	2884405	ATGTTCAACTTGTAATGATC	2	GATCAATTAATTGTTAATTC	2	not_unique	GATC	DDB_G0273393	+	DDB_G0273393	there is a second copy of this gene%2C %3Ca href%3D%22gene_page.pl?primary_id%3DDDB_G0273591%22%3E%3Ci%3EDDB_G0273591%3C%2Fi%3E%3C%2Fa%3E	NA	NA	NA	NA	NA	NA
DDB0232429	2884656	TTTTGTGGTTTTTACTGATC	2	GATCGAAAAAAAAAAAAATT	2	not_unique	GATC	NA	NA	NA	NA	DDB_G0273393	DDB_G0273253	+	+	204	42
DDB0232429	2885063	TTACAGAAATTAGAATGATC	2	GATCGTTGGTTTGTTATCAA	2	not_unique	GATC	DDB_G0273253	+	DDB_G0273253	there is a second copy of this gene%2C %3Ca href%3D%22gene_page.pl?primary_id%3DDDB_G0273589%22%3E%3Ci%3EDDB_G0273589%3C%2Fi%3E%3C%2Fa%3E	NA	NA	NA	NA	NA	NA
DDB0232429	2885377	ATTAATGAAAAAAGTAGATC	2	GATCAATTATACATAAAACT	2	not_unique	GATC	DDB_G0273253	+	DDB_G0273253	there is a second copy of this gene%2C %3Ca href%3D%22gene_page.pl?primary_id%3DDDB_G0273589%22%3E%3Ci%3EDDB_G0273589%3C%2Fi%3E%3C%2Fa%3E	NA	NA	NA	NA	NA	NA
DDB0232429	2885589	ATCTTATATTGAATTAGATC	2	GATCAACCAATACAAGATAG	2	not_unique	GATC	DDB_G0273253	+	DDB_G0273253	there is a second copy of this gene%2C %3Ca href%3D%22gene_page.pl?primary_id%3DDDB_G0273589%22%3E%3Ci%3EDDB_G0273589%3C%2Fi%3E%3C%2Fa%3E	NA	NA	NA	NA	NA	NA
DDB0232429	2886940	CACCCACAAAAAAGGAGATC	2	GATCTTATTAATTATTACCA	2	not_unique	GATC	NA	NA	NA	NA	DDB_G0273395	DDB_G0273255	-	-	408	293
DDB0232429	2887310	ACATCACAAAGAAATTGATC	2	GATCCTTTCCACAGTATCTA	2	not_unique	GATC	DDB_G0273255	-	DDB_G0273255	there is a second copy of this gene%2C %3Ca href%3D%22%2Fgene%2FDDB_G0273585%22%3EDDB_G0273585%3C%2Fa%3E	NA	NA	NA	NA	NA	NA
DDB0232429	2890091	TTATCCAATTTTAACAGATC	2	GATCCAAAACAAAATAACTA	2	not_unique	GATC	NA	NA	NA	NA	DDB_G0273255	DDB_G0273467	-	+	2667	704
DDB0232429	2890491	CTGGTTGTTGAGGTTTGATC	2	GATCGATTAAAAAAAAAAAA	2	not_unique	GATC	NA	NA	NA	NA	DDB_G0273255	DDB_G0273467	-	+	3067	304
DDB0232429	2890633	ATAATGGTAATGTTCAGATC	2	GATCTGAATTCAATTTAATT	2	not_unique	GATC	NA	NA	NA	NA	DDB_G0273255	DDB_G0273467	-	+	3209	162
DDB0232429	2890891	TCAAAATCAATCAGAGGATC	2	GATCAAAAATTATTGTTTGG	2	not_unique	GATC	DDB_G0273467	+	trappc1-1	conserved trafficking protein particle (TRAPP) complex subunit%3B there is a second copy of this gene%2C %3Ca href%3D%22%2Fgene%2FDDB_G0273579%22%3Etrappc1-2%3C%2Fa%3E	NA	NA	NA	NA	NA	NA
DDB0232429	2891831	TGTTGTTATTATCATTGATC	2	GATCTGTAATAATAATAATA	2	not_unique	GATC	DDB_G0273449	-	DDB_G0273449	part of a small Dictyostelium protein family%3B enriched in gametes%3B contains a predicted signal peptide%3B there is a second copy of this gene%2C %3Ca href%3D%22%2Fgene%2FDDB_G0273577%22%3E%3Ci%3EDDB_G0273577%3C%2Fi%3E%3C%2Fa%3E	NA	NA	NA	NA	NA	NA
DDB0232429	2893007	GTATTCATAAAATTTTGATC	2	GATCTCCTATATTAACGACA	2	not_unique	GATC	DDB_G0273449	-	DDB_G0273449	part of a small Dictyostelium protein family%3B enriched in gametes%3B contains a predicted signal peptide%3B there is a second copy of this gene%2C %3Ca href%3D%22%2Fgene%2FDDB_G0273577%22%3E%3Ci%3EDDB_G0273577%3C%2Fi%3E%3C%2Fa%3E	NA	NA	NA	NA	NA	NA
DDB0232429	2893845	TTTTTTTATTCAAAGTGATC	2	GATCAAATATAAAATTGACA	2	not_unique	GATC	NA	NA	NA	NA	DDB_G0273449	DDB_G0273403	-	+	685	131
DDB0232429	2894076	ATTCAAACTCCTGATAGATC	2	GATCAATATTTAAACTTGCT	2	not_unique	GATC	DDB_G0273403	+	DDB_G0273403	there is a second copy of this gene%2C %3Ca href%3D%22%2Fgene%2FDDB_G0273575%22%3EDDB_G0273575%3C%2Fa%3E	NA	NA	NA	NA	NA	NA
DDB0232429	2894972	TTGGCAGAGTTTGTTGGATC	2	GATCAATTTTAATTTTAATA	2	not_unique	GATC	DDB_G0273451	-	DDB_G0273451	there is a second copy of this gene%2C %3Ca href%3D%22%2Fdb%2Fcgi-bin%2Fgene_page.pl?primary_id%3DDDB_G0273573%22%3E%3Ci%3EDDB_G0273573%3C%2Fi%3E%3C%2Fa%3E	NA	NA	NA	NA	NA	NA
DDB0232429	2895323	TTAATGAATGATACTGGATC	2	GATCATTGGTTGAACATCTA	2	not_unique	GATC	DDB_G0273451	-	DDB_G0273451	there is a second copy of this gene%2C %3Ca href%3D%22%2Fdb%2Fcgi-bin%2Fgene_page.pl?primary_id%3DDDB_G0273573%22%3E%3Ci%3EDDB_G0273573%3C%2Fi%3E%3C%2Fa%3E	NA	NA	NA	NA	NA	NA
DDB0232429	2896118	GATGTTTTGATAGTATGATC	2	GATCCTTTAATATTAACATA	2	not_unique	GATC	DDB_G0273451	-	DDB_G0273451	there is a second copy of this gene%2C %3Ca href%3D%22%2Fdb%2Fcgi-bin%2Fgene_page.pl?primary_id%3DDDB_G0273573%22%3E%3Ci%3EDDB_G0273573%3C%2Fi%3E%3C%2Fa%3E	NA	NA	NA	NA	NA	NA
DDB0232429	2896253	TTAAGTTTCAAATTTTGATC	2	GATCAGCTTTTTTAAACATT	2	not_unique	GATC	DDB_G0273451	-	DDB_G0273451	there is a second copy of this gene%2C %3Ca href%3D%22%2Fdb%2Fcgi-bin%2Fgene_page.pl?primary_id%3DDDB_G0273573%22%3E%3Ci%3EDDB_G0273573%3C%2Fi%3E%3C%2Fa%3E	NA	NA	NA	NA	NA	NA
DDB0232429	2896282	AAACATTGGATTAATGGATC	2	GATCTATTATCTTGAGATTG	2	not_unique	GATC	DDB_G0273451	-	DDB_G0273451	there is a second copy of this gene%2C %3Ca href%3D%22%2Fdb%2Fcgi-bin%2Fgene_page.pl?primary_id%3DDDB_G0273573%22%3E%3Ci%3EDDB_G0273573%3C%2Fi%3E%3C%2Fa%3E	NA	NA	NA	NA	NA	NA
DDB0232429	2896630	TAAATCTGGTTGAATGGATC	1	GATCTTGCAATTCTCTTTGA	1	unique	GATC	DDB_G0273451	-	DDB_G0273451	there is a second copy of this gene%2C %3Ca href%3D%22%2Fdb%2Fcgi-bin%2Fgene_page.pl?primary_id%3DDDB_G0273573%22%3E%3Ci%3EDDB_G0273573%3C%2Fi%3E%3C%2Fa%3E	NA	NA	NA	NA	NA	NA
DDB0232429	2897186	CCAAATGATTCTAATTGATC	2	GATCATTATTTAATTTTGAT	2	not_unique	GATC	DDB_G0273451	-	DDB_G0273451	there is a second copy of this gene%2C %3Ca href%3D%22%2Fdb%2Fcgi-bin%2Fgene_page.pl?primary_id%3DDDB_G0273573%22%3E%3Ci%3EDDB_G0273573%3C%2Fi%3E%3C%2Fa%3E	NA	NA	NA	NA	NA	NA
DDB0232429	2897607	GTACAAAGTATTTAGAGATC	2	GATCCAAGATGAATAATAAT	2	not_unique	GATC	DDB_G0273451	-	DDB_G0273451	there is a second copy of this gene%2C %3Ca href%3D%22%2Fdb%2Fcgi-bin%2Fgene_page.pl?primary_id%3DDDB_G0273573%22%3E%3Ci%3EDDB_G0273573%3C%2Fi%3E%3C%2Fa%3E	NA	NA	NA	NA	NA	NA
DDB0232429	2897819	GTATTTGCTAACCATTGATC	2	GATCGATTACACGAACGATA	2	not_unique	GATC	DDB_G0273451	-	DDB_G0273451	there is a second copy of this gene%2C %3Ca href%3D%22%2Fdb%2Fcgi-bin%2Fgene_page.pl?primary_id%3DDDB_G0273573%22%3E%3Ci%3EDDB_G0273573%3C%2Fi%3E%3C%2Fa%3E	NA	NA	NA	NA	NA	NA
DDB0232429	2897904	TTTCAATTGATGGTATGATC	2	GATCGCTTCTGAACGTAATG	2	not_unique	GATC	DDB_G0273451	-	DDB_G0273451	there is a second copy of this gene%2C %3Ca href%3D%22%2Fdb%2Fcgi-bin%2Fgene_page.pl?primary_id%3DDDB_G0273573%22%3E%3Ci%3EDDB_G0273573%3C%2Fi%3E%3C%2Fa%3E	NA	NA	NA	NA	NA	NA
DDB0232429	2898515	GAAATATACATCCATGGATC	2	GATCTAATAATAAACCTTTA	2	not_unique	GATC	DDB_G0273451	-	DDB_G0273451	there is a second copy of this gene%2C %3Ca href%3D%22%2Fdb%2Fcgi-bin%2Fgene_page.pl?primary_id%3DDDB_G0273573%22%3E%3Ci%3EDDB_G0273573%3C%2Fi%3E%3C%2Fa%3E	NA	NA	NA	NA	NA	NA
DDB0232429	2898536	AATAATAAACCTTTAAGATC	2	GATCAGGATTTAATTCAATC	2	not_unique	GATC	DDB_G0273451	-	DDB_G0273451	there is a second copy of this gene%2C %3Ca href%3D%22%2Fdb%2Fcgi-bin%2Fgene_page.pl?primary_id%3DDDB_G0273573%22%3E%3Ci%3EDDB_G0273573%3C%2Fi%3E%3C%2Fa%3E	NA	NA	NA	NA	NA	NA
DDB0232429	2898818	AAATTAAACATAAAAGGATC	2	GATCAACAGCACCAACAATA	2	not_unique	GATC	DDB_G0273451	-	DDB_G0273451	there is a second copy of this gene%2C %3Ca href%3D%22%2Fdb%2Fcgi-bin%2Fgene_page.pl?primary_id%3DDDB_G0273573%22%3E%3Ci%3EDDB_G0273573%3C%2Fi%3E%3C%2Fa%3E	NA	NA	NA	NA	NA	NA
DDB0232429	2898929	ACCTTTAATTGACTTTGATC	2	GATCAATTGAGGAGAGAATT	2	not_unique	GATC	DDB_G0273451	-	DDB_G0273451	there is a second copy of this gene%2C %3Ca href%3D%22%2Fdb%2Fcgi-bin%2Fgene_page.pl?primary_id%3DDDB_G0273573%22%3E%3Ci%3EDDB_G0273573%3C%2Fi%3E%3C%2Fa%3E	NA	NA	NA	NA	NA	NA
DDB0232429	2898950	ATTGAGGAGAGAATTTGATC	2	GATCGATTATGAAATTTCTA	2	not_unique	GATC	DDB_G0273451	-	DDB_G0273451	there is a second copy of this gene%2C %3Ca href%3D%22%2Fdb%2Fcgi-bin%2Fgene_page.pl?primary_id%3DDDB_G0273573%22%3E%3Ci%3EDDB_G0273573%3C%2Fi%3E%3C%2Fa%3E	NA	NA	NA	NA	NA	NA
DDB0232429	2899274	TTCTCTAATTTATAATGATC	2	GATCATCATAAACAAATGGT	2	not_unique	GATC	DDB_G0273451	-	DDB_G0273451	there is a second copy of this gene%2C %3Ca href%3D%22%2Fdb%2Fcgi-bin%2Fgene_page.pl?primary_id%3DDDB_G0273573%22%3E%3Ci%3EDDB_G0273573%3C%2Fi%3E%3C%2Fa%3E	NA	NA	NA	NA	NA	NA
DDB0232429	2899307	GGTAAATGAAAAGTTTGATC	2	GATCTTTTGTAACTAATAAA	2	not_unique	GATC	DDB_G0273451	-	DDB_G0273451	there is a second copy of this gene%2C %3Ca href%3D%22%2Fdb%2Fcgi-bin%2Fgene_page.pl?primary_id%3DDDB_G0273573%22%3E%3Ci%3EDDB_G0273573%3C%2Fi%3E%3C%2Fa%3E	NA	NA	NA	NA	NA	NA
DDB0232429	2899389	ATTGGAATAAATCTAGGATC	2	GATCTTCTTTTCTTGAATGA	2	not_unique	GATC	DDB_G0273451	-	DDB_G0273451	there is a second copy of this gene%2C %3Ca href%3D%22%2Fdb%2Fcgi-bin%2Fgene_page.pl?primary_id%3DDDB_G0273573%22%3E%3Ci%3EDDB_G0273573%3C%2Fi%3E%3C%2Fa%3E	NA	NA	NA	NA	NA	NA
DDB0232429	2900369	ACTTCAATTTCATTTGGATC	2	GATCTGTTGTAATAAAGATT	2	not_unique	GATC	DDB_G0273451	-	DDB_G0273451	there is a second copy of this gene%2C %3Ca href%3D%22%2Fdb%2Fcgi-bin%2Fgene_page.pl?primary_id%3DDDB_G0273573%22%3E%3Ci%3EDDB_G0273573%3C%2Fi%3E%3C%2Fa%3E	NA	NA	NA	NA	NA	NA
DDB0232429	2900414	TTAATTCTATTGAAAAGATC	2	GATCTCTAACTATTTTAACC	2	not_unique	GATC	DDB_G0273451	-	DDB_G0273451	there is a second copy of this gene%2C %3Ca href%3D%22%2Fdb%2Fcgi-bin%2Fgene_page.pl?primary_id%3DDDB_G0273573%22%3E%3Ci%3EDDB_G0273573%3C%2Fi%3E%3C%2Fa%3E	NA	NA	NA	NA	NA	NA
DDB0232429	2900456	ATGATTTCCTTATTTTGATC	2	GATCATCACCTTGTTTAATA	2	not_unique	GATC	DDB_G0273451	-	DDB_G0273451	there is a second copy of this gene%2C %3Ca href%3D%22%2Fdb%2Fcgi-bin%2Fgene_page.pl?primary_id%3DDDB_G0273573%22%3E%3Ci%3EDDB_G0273573%3C%2Fi%3E%3C%2Fa%3E	NA	NA	NA	NA	NA	NA
DDB0232429	2900489	ATATTAAATGAAATTTGATC	2	GATCAATTTCTTGTGAAAGT	2	not_unique	GATC	DDB_G0273451	-	DDB_G0273451	there is a second copy of this gene%2C %3Ca href%3D%22%2Fdb%2Fcgi-bin%2Fgene_page.pl?primary_id%3DDDB_G0273573%22%3E%3Ci%3EDDB_G0273573%3C%2Fi%3E%3C%2Fa%3E	NA	NA	NA	NA	NA	NA
DDB0232429	2900826	CTTTAAATTCTTTAATGATC	2	GATCCAATATTGAATTATTT	2	not_unique	GATC	DDB_G0273451	-	DDB_G0273451	there is a second copy of this gene%2C %3Ca href%3D%22%2Fdb%2Fcgi-bin%2Fgene_page.pl?primary_id%3DDDB_G0273573%22%3E%3Ci%3EDDB_G0273573%3C%2Fi%3E%3C%2Fa%3E	NA	NA	NA	NA	NA	NA
DDB0232429	2900900	GTTTTATTTGTTGACTGATC	2	GATCAATATCATCTTCTTGA	2	not_unique	GATC	DDB_G0273451	-	DDB_G0273451	there is a second copy of this gene%2C %3Ca href%3D%22%2Fdb%2Fcgi-bin%2Fgene_page.pl?primary_id%3DDDB_G0273573%22%3E%3Ci%3EDDB_G0273573%3C%2Fi%3E%3C%2Fa%3E	NA	NA	NA	NA	NA	NA
DDB0232429	2901632	CTTTGGAAAATCTTTTGATC	2	GATCTAACCAATGATCAGTG	2	not_unique	GATC	DDB_G0273451	-	DDB_G0273451	there is a second copy of this gene%2C %3Ca href%3D%22%2Fdb%2Fcgi-bin%2Fgene_page.pl?primary_id%3DDDB_G0273573%22%3E%3Ci%3EDDB_G0273573%3C%2Fi%3E%3C%2Fa%3E	NA	NA	NA	NA	NA	NA
DDB0232429	2901644	TTTTGATCTAACCAATGATC	2	GATCAGTGAAATTTTGAATG	2	not_unique	GATC	DDB_G0273451	-	DDB_G0273451	there is a second copy of this gene%2C %3Ca href%3D%22%2Fdb%2Fcgi-bin%2Fgene_page.pl?primary_id%3DDDB_G0273573%22%3E%3Ci%3EDDB_G0273573%3C%2Fi%3E%3C%2Fa%3E	NA	NA	NA	NA	NA	NA
DDB0232429	2902076	TAATGTTTATCAACTTGATC	2	GATCCTTTTCAAATTTAATA	2	not_unique	GATC	DDB_G0273451	-	DDB_G0273451	there is a second copy of this gene%2C %3Ca href%3D%22%2Fdb%2Fcgi-bin%2Fgene_page.pl?primary_id%3DDDB_G0273573%22%3E%3Ci%3EDDB_G0273573%3C%2Fi%3E%3C%2Fa%3E	NA	NA	NA	NA	NA	NA
DDB0232429	2902200	GGTAATGATAAATTGTGATC	2	GATCAATGATTTGGATTCAT	2	not_unique	GATC	DDB_G0273451	-	DDB_G0273451	there is a second copy of this gene%2C %3Ca href%3D%22%2Fdb%2Fcgi-bin%2Fgene_page.pl?primary_id%3DDDB_G0273573%22%3E%3Ci%3EDDB_G0273573%3C%2Fi%3E%3C%2Fa%3E	NA	NA	NA	NA	NA	NA
DDB0232429	2902272	GATTTTGATTACAATTGATC	2	GATCATATCTGCAATTACAA	2	not_unique	GATC	DDB_G0273451	-	DDB_G0273451	there is a second copy of this gene%2C %3Ca href%3D%22%2Fdb%2Fcgi-bin%2Fgene_page.pl?primary_id%3DDDB_G0273573%22%3E%3Ci%3EDDB_G0273573%3C%2Fi%3E%3C%2Fa%3E	NA	NA	NA	NA	NA	NA
DDB0232429	2902438	ATTAATCTTTGAAGGTGATC	2	GATCTATCAATATTGAATAT	2	not_unique	GATC	DDB_G0273451	-	DDB_G0273451	there is a second copy of this gene%2C %3Ca href%3D%22%2Fdb%2Fcgi-bin%2Fgene_page.pl?primary_id%3DDDB_G0273573%22%3E%3Ci%3EDDB_G0273573%3C%2Fi%3E%3C%2Fa%3E	NA	NA	NA	NA	NA	NA
DDB0232429	2902577	CTATCTAACATTATTTGATC	2	GATCGAGATTTTCATTATCA	2	not_unique	GATC	DDB_G0273451	-	DDB_G0273451	there is a second copy of this gene%2C %3Ca href%3D%22%2Fdb%2Fcgi-bin%2Fgene_page.pl?primary_id%3DDDB_G0273573%22%3E%3Ci%3EDDB_G0273573%3C%2Fi%3E%3C%2Fa%3E	NA	NA	NA	NA	NA	NA
DDB0232429	2902636	TTTCTTATTTATAATTGATC	2	GATCTAACTAAATTATCACC	2	not_unique	GATC	DDB_G0273451	-	DDB_G0273451	there is a second copy of this gene%2C %3Ca href%3D%22%2Fdb%2Fcgi-bin%2Fgene_page.pl?primary_id%3DDDB_G0273573%22%3E%3Ci%3EDDB_G0273573%3C%2Fi%3E%3C%2Fa%3E	NA	NA	NA	NA	NA	NA
DDB0232429	2903153	ACAAGGTTATTAAATAGATC	2	GATCGGTACTTGATTGATGC	2	not_unique	GATC	DDB_G0273451	-	DDB_G0273451	there is a second copy of this gene%2C %3Ca href%3D%22%2Fdb%2Fcgi-bin%2Fgene_page.pl?primary_id%3DDDB_G0273573%22%3E%3Ci%3EDDB_G0273573%3C%2Fi%3E%3C%2Fa%3E	NA	NA	NA	NA	NA	NA
DDB0232429	2903357	GCAACCATTTGTAAACGATC	2	GATCACGATGTTCTGAAGAA	2	not_unique	GATC	DDB_G0273451	-	DDB_G0273451	there is a second copy of this gene%2C %3Ca href%3D%22%2Fdb%2Fcgi-bin%2Fgene_page.pl?primary_id%3DDDB_G0273573%22%3E%3Ci%3EDDB_G0273573%3C%2Fi%3E%3C%2Fa%3E	NA	NA	NA	NA	NA	NA
DDB0232429	2903606	GATTCATTCTCTGAAGGATC	2	GATCAACGATCATCATATAA	2	not_unique	GATC	DDB_G0273451	-	DDB_G0273451	there is a second copy of this gene%2C %3Ca href%3D%22%2Fdb%2Fcgi-bin%2Fgene_page.pl?primary_id%3DDDB_G0273573%22%3E%3Ci%3EDDB_G0273573%3C%2Fi%3E%3C%2Fa%3E	NA	NA	NA	NA	NA	NA
DDB0232429	2903613	TCTCTGAAGGATCAACGATC	2	GATCATCATATAACGGAAAG	2	not_unique	GATC	DDB_G0273451	-	DDB_G0273451	there is a second copy of this gene%2C %3Ca href%3D%22%2Fdb%2Fcgi-bin%2Fgene_page.pl?primary_id%3DDDB_G0273573%22%3E%3Ci%3EDDB_G0273573%3C%2Fi%3E%3C%2Fa%3E	NA	NA	NA	NA	NA	NA
DDB0232429	2903645	AAAGTTAATGAACTTGGATC	2	GATCTTGATTTGGTTTGATA	2	not_unique	GATC	DDB_G0273451	-	DDB_G0273451	there is a second copy of this gene%2C %3Ca href%3D%22%2Fdb%2Fcgi-bin%2Fgene_page.pl?primary_id%3DDDB_G0273573%22%3E%3Ci%3EDDB_G0273573%3C%2Fi%3E%3C%2Fa%3E	NA	NA	NA	NA	NA	NA
DDB0232429	2903729	TAAAGTGATGCTGGTGGATC	2	GATCAACGTTTTGCTCTCTA	2	not_unique	GATC	DDB_G0273451	-	DDB_G0273451	there is a second copy of this gene%2C %3Ca href%3D%22%2Fdb%2Fcgi-bin%2Fgene_page.pl?primary_id%3DDDB_G0273573%22%3E%3Ci%3EDDB_G0273573%3C%2Fi%3E%3C%2Fa%3E	NA	NA	NA	NA	NA	NA
DDB0232429	2903990	TGTTCTTGAGCATCGAGATC	2	GATCATTTCTATTATTATAG	2	not_unique	GATC	DDB_G0273451	-	DDB_G0273451	there is a second copy of this gene%2C %3Ca href%3D%22%2Fdb%2Fcgi-bin%2Fgene_page.pl?primary_id%3DDDB_G0273573%22%3E%3Ci%3EDDB_G0273573%3C%2Fi%3E%3C%2Fa%3E	NA	NA	NA	NA	NA	NA
DDB0232429	2904492	AGGGTACATTACAATTGATC	2	GATCGATACGATAGTACAGA	2	not_unique	GATC	DDB_G0273451	-	DDB_G0273451	there is a second copy of this gene%2C %3Ca href%3D%22%2Fdb%2Fcgi-bin%2Fgene_page.pl?primary_id%3DDDB_G0273573%22%3E%3Ci%3EDDB_G0273573%3C%2Fi%3E%3C%2Fa%3E	NA	NA	NA	NA	NA	NA
DDB0232429	2904653	AAATTATTGCCACGTTGATC	2	GATCATTATAATAATTTGAA	2	not_unique	GATC	DDB_G0273451	-	DDB_G0273451	there is a second copy of this gene%2C %3Ca href%3D%22%2Fdb%2Fcgi-bin%2Fgene_page.pl?primary_id%3DDDB_G0273573%22%3E%3Ci%3EDDB_G0273573%3C%2Fi%3E%3C%2Fa%3E	NA	NA	NA	NA	NA	NA
DDB0232429	2904821	AATGATTTACCACATTGATC	2	GATCTTCCATAAAGAAATTA	2	not_unique	GATC	DDB_G0273451	-	DDB_G0273451	there is a second copy of this gene%2C %3Ca href%3D%22%2Fdb%2Fcgi-bin%2Fgene_page.pl?primary_id%3DDDB_G0273573%22%3E%3Ci%3EDDB_G0273573%3C%2Fi%3E%3C%2Fa%3E	NA	NA	NA	NA	NA	NA
DDB0232429	2904845	ATAAAGAAATTATAGAGATC	2	GATCGATTGCTCTCATGATA	2	not_unique	GATC	DDB_G0273451	-	DDB_G0273451	there is a second copy of this gene%2C %3Ca href%3D%22%2Fdb%2Fcgi-bin%2Fgene_page.pl?primary_id%3DDDB_G0273573%22%3E%3Ci%3EDDB_G0273573%3C%2Fi%3E%3C%2Fa%3E	NA	NA	NA	NA	NA	NA
DDB0232429	2905634	ATTTCAGCTATTTCAGGATC	2	GATCAAATAGCTCTTCAGTG	2	not_unique	GATC	DDB_G0273451	-	DDB_G0273451	there is a second copy of this gene%2C %3Ca href%3D%22%2Fdb%2Fcgi-bin%2Fgene_page.pl?primary_id%3DDDB_G0273573%22%3E%3Ci%3EDDB_G0273573%3C%2Fi%3E%3C%2Fa%3E	NA	NA	NA	NA	NA	NA
DDB0232429	2906012	GGTACTTTGTCATATAGATC	2	GATCTGTTTTCTCTCTAAAA	2	not_unique	GATC	DDB_G0273451	-	DDB_G0273451	there is a second copy of this gene%2C %3Ca href%3D%22%2Fdb%2Fcgi-bin%2Fgene_page.pl?primary_id%3DDDB_G0273573%22%3E%3Ci%3EDDB_G0273573%3C%2Fi%3E%3C%2Fa%3E	NA	NA	NA	NA	NA	NA
DDB0232429	2906095	GGTTATCACTGAAATTGATC	2	GATCTTGAGATAATTAATGG	2	not_unique	GATC	DDB_G0273451	-	DDB_G0273451	there is a second copy of this gene%2C %3Ca href%3D%22%2Fdb%2Fcgi-bin%2Fgene_page.pl?primary_id%3DDDB_G0273573%22%3E%3Ci%3EDDB_G0273573%3C%2Fi%3E%3C%2Fa%3E	NA	NA	NA	NA	NA	NA
DDB0232429	2906153	ACTGAACATATAATTGGATC	2	GATCTGCCAATTTAACACAT	2	not_unique	GATC	DDB_G0273451	-	DDB_G0273451	there is a second copy of this gene%2C %3Ca href%3D%22%2Fdb%2Fcgi-bin%2Fgene_page.pl?primary_id%3DDDB_G0273573%22%3E%3Ci%3EDDB_G0273573%3C%2Fi%3E%3C%2Fa%3E	NA	NA	NA	NA	NA	NA
DDB0232429	2906372	TAAATTGAAACTACATGATC	2	GATCATAATAAACATTACCA	2	not_unique	GATC	DDB_G0273451	-	DDB_G0273451	there is a second copy of this gene%2C %3Ca href%3D%22%2Fdb%2Fcgi-bin%2Fgene_page.pl?primary_id%3DDDB_G0273573%22%3E%3Ci%3EDDB_G0273573%3C%2Fi%3E%3C%2Fa%3E	NA	NA	NA	NA	NA	NA
DDB0232429	2907359	TCTTCAATATCATCTTGATC	2	GATCTTGAAAAGTTTCATCA	2	not_unique	GATC	DDB_G0273451	-	DDB_G0273451	there is a second copy of this gene%2C %3Ca href%3D%22%2Fdb%2Fcgi-bin%2Fgene_page.pl?primary_id%3DDDB_G0273573%22%3E%3Ci%3EDDB_G0273573%3C%2Fi%3E%3C%2Fa%3E	NA	NA	NA	NA	NA	NA
DDB0232429	2907440	CTATTTAATTTACCTTGATC	2	GATCTTGAGCGTTAACAATT	2	not_unique	GATC	DDB_G0273451	-	DDB_G0273451	there is a second copy of this gene%2C %3Ca href%3D%22%2Fdb%2Fcgi-bin%2Fgene_page.pl?primary_id%3DDDB_G0273573%22%3E%3Ci%3EDDB_G0273573%3C%2Fi%3E%3C%2Fa%3E	NA	NA	NA	NA	NA	NA
DDB0232429	2908616	TGTTTTGCTTCATCGAGATC	2	GATCTTCGATTTTAATGATT	2	not_unique	GATC	DDB_G0273451	-	DDB_G0273451	there is a second copy of this gene%2C %3Ca href%3D%22%2Fdb%2Fcgi-bin%2Fgene_page.pl?primary_id%3DDDB_G0273573%22%3E%3Ci%3EDDB_G0273573%3C%2Fi%3E%3C%2Fa%3E	NA	NA	NA	NA	NA	NA
DDB0232429	2908643	TTAATGATTTTGAAACGATC	2	GATCAAAGAAATTAAACAAT	2	not_unique	GATC	DDB_G0273451	-	DDB_G0273451	there is a second copy of this gene%2C %3Ca href%3D%22%2Fdb%2Fcgi-bin%2Fgene_page.pl?primary_id%3DDDB_G0273573%22%3E%3Ci%3EDDB_G0273573%3C%2Fi%3E%3C%2Fa%3E	NA	NA	NA	NA	NA	NA
DDB0232429	2909216	AATTCTTTAATAAGTTGATC	2	GATCTGAATCCATCAAACCT	2	not_unique	GATC	DDB_G0273451	-	DDB_G0273451	there is a second copy of this gene%2C %3Ca href%3D%22%2Fdb%2Fcgi-bin%2Fgene_page.pl?primary_id%3DDDB_G0273573%22%3E%3Ci%3EDDB_G0273573%3C%2Fi%3E%3C%2Fa%3E	NA	NA	NA	NA	NA	NA
DDB0232429	2909543	CTGTTTTTAGATACCTGATC	2	GATCCAATGCATTCTTTAGG	2	not_unique	GATC	DDB_G0273451	-	DDB_G0273451	there is a second copy of this gene%2C %3Ca href%3D%22%2Fdb%2Fcgi-bin%2Fgene_page.pl?primary_id%3DDDB_G0273573%22%3E%3Ci%3EDDB_G0273573%3C%2Fi%3E%3C%2Fa%3E	NA	NA	NA	NA	NA	NA
DDB0232429	2910911	AATGTAATACCACATAGATC	2	GATCTATGCGGATTTTCCTT	2	not_unique	GATC	DDB_G0273451	-	DDB_G0273451	there is a second copy of this gene%2C %3Ca href%3D%22%2Fdb%2Fcgi-bin%2Fgene_page.pl?primary_id%3DDDB_G0273573%22%3E%3Ci%3EDDB_G0273573%3C%2Fi%3E%3C%2Fa%3E	NA	NA	NA	NA	NA	NA
DDB0232429	2911002	CAATCTTTGTCTATAGGATC	2	GATCAAAGAAATGATCTGGA	2	not_unique	GATC	DDB_G0273451	-	DDB_G0273451	there is a second copy of this gene%2C %3Ca href%3D%22%2Fdb%2Fcgi-bin%2Fgene_page.pl?primary_id%3DDDB_G0273573%22%3E%3Ci%3EDDB_G0273573%3C%2Fi%3E%3C%2Fa%3E	NA	NA	NA	NA	NA	NA
DDB0232429	2911014	ATAGGATCAAAGAAATGATC	2	GATCTGGAATAAAAAAACTA	2	not_unique	GATC	DDB_G0273451	-	DDB_G0273451	there is a second copy of this gene%2C %3Ca href%3D%22%2Fdb%2Fcgi-bin%2Fgene_page.pl?primary_id%3DDDB_G0273573%22%3E%3Ci%3EDDB_G0273573%3C%2Fi%3E%3C%2Fa%3E	NA	NA	NA	NA	NA	NA
DDB0232429	2911149	GCACGAAAATTATTCGGATC	2	GATCCTCTAATAAATATTTT	2	not_unique	GATC	DDB_G0273451	-	DDB_G0273451	there is a second copy of this gene%2C %3Ca href%3D%22%2Fdb%2Fcgi-bin%2Fgene_page.pl?primary_id%3DDDB_G0273573%22%3E%3Ci%3EDDB_G0273573%3C%2Fi%3E%3C%2Fa%3E	NA	NA	NA	NA	NA	NA
DDB0232429	2911506	TTGGGTTTACTATTTTGATC	2	GATCTGCATGTACTACAGGA	2	not_unique	GATC	DDB_G0273451	-	DDB_G0273451	there is a second copy of this gene%2C %3Ca href%3D%22%2Fdb%2Fcgi-bin%2Fgene_page.pl?primary_id%3DDDB_G0273573%22%3E%3Ci%3EDDB_G0273573%3C%2Fi%3E%3C%2Fa%3E	NA	NA	NA	NA	NA	NA
DDB0232429	2913324	TTTTAAAGTTATGATGGATC	2	GATCACCAGATAAAATTAAA	2	not_unique	GATC	DDB_G0273405	+	DDB_G0273405_ps	putative pseudogene%3B similar to coactosin%2C contains an ADF (actin depolymerisation factor%2Fcofilin-like) domain%3B there is a second copy of this gene%2C %3Ca href%3D%22%2Fdb%2Fcgi-bin%2Fgene_page.pl?primary_id%3DDDB_G0273569%22%3E%3Ci%3EDDB_G0273569_ps%3C%2Fi%3E%3C%2Fa%3E	NA	NA	NA	NA	NA	NA
DDB0232429	2913431	AATTCTCAGAGTAGTTGATC	2	GATCATGTTGATGGAATTCC	2	not_unique	GATC	DDB_G0273405	+	DDB_G0273405_ps	putative pseudogene%3B similar to coactosin%2C contains an ADF (actin depolymerisation factor%2Fcofilin-like) domain%3B there is a second copy of this gene%2C %3Ca href%3D%22%2Fdb%2Fcgi-bin%2Fgene_page.pl?primary_id%3DDDB_G0273569%22%3E%3Ci%3EDDB_G0273569_ps%3C%2Fi%3E%3C%2Fa%3E	NA	NA	NA	NA	NA	NA
DDB0232429	2913652	AGTTAAAACATCATCTGATC	2	GATCCAATTAATTGGATGTT	2	not_unique	GATC	DDB_G0273405	+	DDB_G0273405_ps	putative pseudogene%3B similar to coactosin%2C contains an ADF (actin depolymerisation factor%2Fcofilin-like) domain%3B there is a second copy of this gene%2C %3Ca href%3D%22%2Fdb%2Fcgi-bin%2Fgene_page.pl?primary_id%3DDDB_G0273569%22%3E%3Ci%3EDDB_G0273569_ps%3C%2Fi%3E%3C%2Fa%3E	NA	NA	NA	NA	NA	NA
DDB0232429	2913754	AGTCTCACATTTAAAGGATC	2	GATCAAAATGTAAACTATGG	2	not_unique	GATC	DDB_G0273405	+	DDB_G0273405_ps	putative pseudogene%3B similar to coactosin%2C contains an ADF (actin depolymerisation factor%2Fcofilin-like) domain%3B there is a second copy of this gene%2C %3Ca href%3D%22%2Fdb%2Fcgi-bin%2Fgene_page.pl?primary_id%3DDDB_G0273569%22%3E%3Ci%3EDDB_G0273569_ps%3C%2Fi%3E%3C%2Fa%3E	NA	NA	NA	NA	NA	NA
DDB0232429	2914431	ATTGAATCATCTTCATGATC	2	GATCATGTTCATCATCGCTA	2	not_unique	GATC	DDB_G0273453	-	DDB_G0273453	there is a second copy of this gene%2C %3Ca href%3D%22%2Fdb%2Fcgi-bin%2Fgene_page.pl?primary_id%3DDDB_G0273565%22%3E%3Ci%3EDDB_G0273565%3C%2Fi%3E%3C%2Fa%3E	NA	NA	NA	NA	NA	NA
DDB0232429	2915382	ATTATTATTAAAAAAGGATC	2	GATCAATAATACATACTTAT	2	not_unique	GATC	DDB_G0273453	-	DDB_G0273453	there is a second copy of this gene%2C %3Ca href%3D%22%2Fdb%2Fcgi-bin%2Fgene_page.pl?primary_id%3DDDB_G0273565%22%3E%3Ci%3EDDB_G0273565%3C%2Fi%3E%3C%2Fa%3E	NA	NA	NA	NA	NA	NA
DDB0232429	2915485	ATGAATTGTAGCTAAAGATC	2	GATCTATCAATACTTGTATT	2	not_unique	GATC	DDB_G0273453	-	DDB_G0273453	there is a second copy of this gene%2C %3Ca href%3D%22%2Fdb%2Fcgi-bin%2Fgene_page.pl?primary_id%3DDDB_G0273565%22%3E%3Ci%3EDDB_G0273565%3C%2Fi%3E%3C%2Fa%3E	NA	NA	NA	NA	NA	NA
DDB0232429	2915657	GCGCCATGACATAAATGATC	2	GATCATTAATGATACGAATA	2	not_unique	GATC	DDB_G0273453	-	DDB_G0273453	there is a second copy of this gene%2C %3Ca href%3D%22%2Fdb%2Fcgi-bin%2Fgene_page.pl?primary_id%3DDDB_G0273565%22%3E%3Ci%3EDDB_G0273565%3C%2Fi%3E%3C%2Fa%3E	NA	NA	NA	NA	NA	NA
DDB0232429	2915711	TATTTATTTTGATGAGGATC	2	GATCGAGAGTCATATATTTT	2	not_unique	GATC	DDB_G0273453	-	DDB_G0273453	there is a second copy of this gene%2C %3Ca href%3D%22%2Fdb%2Fcgi-bin%2Fgene_page.pl?primary_id%3DDDB_G0273565%22%3E%3Ci%3EDDB_G0273565%3C%2Fi%3E%3C%2Fa%3E	NA	NA	NA	NA	NA	NA
DDB0232429	2918761	TAGTGGTTCAATTGATGATC	2	GATCATAAAGATAGTCAAAG	2	not_unique	GATC	DDB_G0273471	+	dpp3-1	catalyzes the release of an N-terminal dipeptide from a peptide comprising four or more residues%2C with broad specificity%3B highly selective for Arg-Arg-2-naphthylamide%2C at pH 9.2%3B there is a second copy of this gene%2C %3Ca href%3D%22%2Fdb%2Fcgi-bin%2Fgene_page.pl?primary_id%3DDDB_G0273563%22%3E%3Ci%3Edpp3-2%3C%2Fi%3E%3C%2Fa%3E	NA	NA	NA	NA	NA	NA
DDB0232429	2918955	CATTGAAAGTTATCGTGATC	2	GATCCATATGGTGTAAGAGG	2	not_unique	GATC	DDB_G0273471	+	dpp3-1	catalyzes the release of an N-terminal dipeptide from a peptide comprising four or more residues%2C with broad specificity%3B highly selective for Arg-Arg-2-naphthylamide%2C at pH 9.2%3B there is a second copy of this gene%2C %3Ca href%3D%22%2Fdb%2Fcgi-bin%2Fgene_page.pl?primary_id%3DDDB_G0273563%22%3E%3Ci%3Edpp3-2%3C%2Fi%3E%3C%2Fa%3E	NA	NA	NA	NA	NA	NA
DDB0232429	2919392	TTTTATCCAAGAAAGTGATC	2	GATCAAAAATTATTCAATGA	2	not_unique	GATC	DDB_G0273471	+	dpp3-1	catalyzes the release of an N-terminal dipeptide from a peptide comprising four or more residues%2C with broad specificity%3B highly selective for Arg-Arg-2-naphthylamide%2C at pH 9.2%3B there is a second copy of this gene%2C %3Ca href%3D%22%2Fdb%2Fcgi-bin%2Fgene_page.pl?primary_id%3DDDB_G0273563%22%3E%3Ci%3Edpp3-2%3C%2Fi%3E%3C%2Fa%3E	NA	NA	NA	NA	NA	NA
DDB0232429	2919780	ACTCTTTGGTTTCACAGATC	2	GATCCAAAGAAAGCTGAAGA	2	not_unique	GATC	DDB_G0273471	+	dpp3-1	catalyzes the release of an N-terminal dipeptide from a peptide comprising four or more residues%2C with broad specificity%3B highly selective for Arg-Arg-2-naphthylamide%2C at pH 9.2%3B there is a second copy of this gene%2C %3Ca href%3D%22%2Fdb%2Fcgi-bin%2Fgene_page.pl?primary_id%3DDDB_G0273563%22%3E%3Ci%3Edpp3-2%3C%2Fi%3E%3C%2Fa%3E	NA	NA	NA	NA	NA	NA
DDB0232429	2920259	ACTCAACTCAAGGTATGATC	2	GATCGATTCAATGATCACCA	2	not_unique	GATC	DDB_G0273471	+	dpp3-1	catalyzes the release of an N-terminal dipeptide from a peptide comprising four or more residues%2C with broad specificity%3B highly selective for Arg-Arg-2-naphthylamide%2C at pH 9.2%3B there is a second copy of this gene%2C %3Ca href%3D%22%2Fdb%2Fcgi-bin%2Fgene_page.pl?primary_id%3DDDB_G0273563%22%3E%3Ci%3Edpp3-2%3C%2Fi%3E%3C%2Fa%3E	NA	NA	NA	NA	NA	NA
DDB0232429	2920271	GTATGATCGATTCAATGATC	2	GATCACCAGATTTGGTAAAG	2	not_unique	GATC	DDB_G0273471	+	dpp3-1	catalyzes the release of an N-terminal dipeptide from a peptide comprising four or more residues%2C with broad specificity%3B highly selective for Arg-Arg-2-naphthylamide%2C at pH 9.2%3B there is a second copy of this gene%2C %3Ca href%3D%22%2Fdb%2Fcgi-bin%2Fgene_page.pl?primary_id%3DDDB_G0273563%22%3E%3Ci%3Edpp3-2%3C%2Fi%3E%3C%2Fa%3E	NA	NA	NA	NA	NA	NA
DDB0232429	2920731	CCGGTATTAATAAAATGATC	2	GATCAACACCATACAACATT	2	not_unique	GATC	NA	NA	NA	NA	DDB_G0273471	DDB_G0273409	+	-	424	362
DDB0232429	2921302	AGAATATTGTTAGTGAGATC	2	GATCAACTTTAACATCATCT	2	not_unique	GATC	DDB_G0273409	-	hspF-1	there is a second copy of this gene%2C %3Ca href%3D%22%2Fdb%2Fcgi-bin%2Fgene_page.pl?primary_id%3DDDB_G0273561%22%3E%3Ci%3EhspF-2%3C%2Fi%3E%3C%2Fa%3E	NA	NA	NA	NA	NA	NA
DDB0232429	2922994	TCTGTATTAAACTCTGGATC	2	GATCTTCTGTAAATAATTGA	2	not_unique	GATC	DDB_G0273473	-	DDB_G0273473	conserved hypothetical protein%3B similar to esophageal cancer associated protein%3B there is a second copy of this gene%2C %3Ca href%3D%22gene_page.pl?primary_id%3DDDB_G0273559%22%3E%3Ci%3EDDB_G0273559%3C%2Fi%3E%3C%2Fa%3E	NA	NA	NA	NA	NA	NA
DDB0232429	2923012	TCTTCTGTAAATAATTGATC	2	GATCATTTGATTCAACTTTT	2	not_unique	GATC	DDB_G0273473	-	DDB_G0273473	conserved hypothetical protein%3B similar to esophageal cancer associated protein%3B there is a second copy of this gene%2C %3Ca href%3D%22gene_page.pl?primary_id%3DDDB_G0273559%22%3E%3Ci%3EDDB_G0273559%3C%2Fi%3E%3C%2Fa%3E	NA	NA	NA	NA	NA	NA
DDB0232429	2923843	GTATTTATCAATATTGGATC	2	GATCTGATGTCATAACTTTT	2	not_unique	GATC	DDB_G0273473	-	DDB_G0273473	conserved hypothetical protein%3B similar to esophageal cancer associated protein%3B there is a second copy of this gene%2C %3Ca href%3D%22gene_page.pl?primary_id%3DDDB_G0273559%22%3E%3Ci%3EDDB_G0273559%3C%2Fi%3E%3C%2Fa%3E	NA	NA	NA	NA	NA	NA
DDB0232429	2923887	TAATGCTTCTAATGTTGATC	2	GATCTACTAATTTGTTTTTG	2	not_unique	GATC	DDB_G0273473	-	DDB_G0273473	conserved hypothetical protein%3B similar to esophageal cancer associated protein%3B there is a second copy of this gene%2C %3Ca href%3D%22gene_page.pl?primary_id%3DDDB_G0273559%22%3E%3Ci%3EDDB_G0273559%3C%2Fi%3E%3C%2Fa%3E	NA	NA	NA	NA	NA	NA
DDB0232429	2924837	TTATACTCTGGACAAAGATC	2	GATCGAATGATCTTCTTGTC	2	not_unique	GATC	DDB_G0273473	-	DDB_G0273473	conserved hypothetical protein%3B similar to esophageal cancer associated protein%3B there is a second copy of this gene%2C %3Ca href%3D%22gene_page.pl?primary_id%3DDDB_G0273559%22%3E%3Ci%3EDDB_G0273559%3C%2Fi%3E%3C%2Fa%3E	NA	NA	NA	NA	NA	NA
DDB0232429	2924845	TGGACAAAGATCGAATGATC	2	GATCTTCTTGTCAAATAAGC	2	not_unique	GATC	DDB_G0273473	-	DDB_G0273473	conserved hypothetical protein%3B similar to esophageal cancer associated protein%3B there is a second copy of this gene%2C %3Ca href%3D%22gene_page.pl?primary_id%3DDDB_G0273559%22%3E%3Ci%3EDDB_G0273559%3C%2Fi%3E%3C%2Fa%3E	NA	NA	NA	NA	NA	NA
DDB0232429	2925327	AATTGCAATTTTTAAAGATC	2	GATCTAACTCTTTCTTCAGC	2	not_unique	GATC	DDB_G0273473	-	DDB_G0273473	conserved hypothetical protein%3B similar to esophageal cancer associated protein%3B there is a second copy of this gene%2C %3Ca href%3D%22gene_page.pl?primary_id%3DDDB_G0273559%22%3E%3Ci%3EDDB_G0273559%3C%2Fi%3E%3C%2Fa%3E	NA	NA	NA	NA	NA	NA
DDB0232429	2925676	ATTGTTTCTGAAAGTGGATC	2	GATCATGTTTTTTTTCTAAT	2	not_unique	GATC	DDB_G0273473	-	DDB_G0273473	conserved hypothetical protein%3B similar to esophageal cancer associated protein%3B there is a second copy of this gene%2C %3Ca href%3D%22gene_page.pl?primary_id%3DDDB_G0273559%22%3E%3Ci%3EDDB_G0273559%3C%2Fi%3E%3C%2Fa%3E	NA	NA	NA	NA	NA	NA
DDB0232429	2925709	AATGGATTATTTAATGGATC	2	GATCAATATCTGTATTATTA	2	not_unique	GATC	DDB_G0273473	-	DDB_G0273473	conserved hypothetical protein%3B similar to esophageal cancer associated protein%3B there is a second copy of this gene%2C %3Ca href%3D%22gene_page.pl?primary_id%3DDDB_G0273559%22%3E%3Ci%3EDDB_G0273559%3C%2Fi%3E%3C%2Fa%3E	NA	NA	NA	NA	NA	NA
DDB0232429	2925748	TTATTGTTGTTTAATGGATC	2	GATCAATATCTGTTGTTGCT	2	not_unique	GATC	DDB_G0273473	-	DDB_G0273473	conserved hypothetical protein%3B similar to esophageal cancer associated protein%3B there is a second copy of this gene%2C %3Ca href%3D%22gene_page.pl?primary_id%3DDDB_G0273559%22%3E%3Ci%3EDDB_G0273559%3C%2Fi%3E%3C%2Fa%3E	NA	NA	NA	NA	NA	NA
DDB0232429	2925984	TTATTATTAATATTTTGATC	3	GATCTCTGTGGATAATCCAA	2	not_unique	GATC	DDB_G0273473	-	DDB_G0273473	conserved hypothetical protein%3B similar to esophageal cancer associated protein%3B there is a second copy of this gene%2C %3Ca href%3D%22gene_page.pl?primary_id%3DDDB_G0273559%22%3E%3Ci%3EDDB_G0273559%3C%2Fi%3E%3C%2Fa%3E	NA	NA	NA	NA	NA	NA
DDB0232429	2926032	TTTTTATTTTTTATTTGATC	3	GATCAATCATACTATTGTGG	2	not_unique	GATC	DDB_G0273473	-	DDB_G0273473	conserved hypothetical protein%3B similar to esophageal cancer associated protein%3B there is a second copy of this gene%2C %3Ca href%3D%22gene_page.pl?primary_id%3DDDB_G0273559%22%3E%3Ci%3EDDB_G0273559%3C%2Fi%3E%3C%2Fa%3E	NA	NA	NA	NA	NA	NA
DDB0232429	2926407	ACCATTTTAAAATATCGATC	2	GATCAATACTAATTTTGGTA	2	not_unique	GATC	NA	NA	NA	NA	DDB_G0273473	DDB_G0273475	-	-	281	158
DDB0232429	2927383	TTTGATGATTTTGATGGATC	2	GATCAGATGTATGATTATTA	2	not_unique	GATC	DDB_G0273475	-	dhkI-1	there is a second copy of this gene%2C %3Ca href%3D%22%2Fdb%2Fcgi-bin%2Fgene_page.pl?primary_id%3DDDB_G0295835%22%3E%3Ci%3EdhkI-2%3C%2Fi%3E%3C%2Fa%3E	NA	NA	NA	NA	NA	NA
DDB0232429	2929261	GGTACACCAATACCACGATC	2	GATCTTTAATTGAAAATTTT	2	not_unique	GATC	DDB_G0273475	-	dhkI-1	there is a second copy of this gene%2C %3Ca href%3D%22%2Fdb%2Fcgi-bin%2Fgene_page.pl?primary_id%3DDDB_G0295835%22%3E%3Ci%3EdhkI-2%3C%2Fi%3E%3C%2Fa%3E	NA	NA	NA	NA	NA	NA
DDB0232429	2929300	TTAACAAACCCTTCACGATC	2	GATCTTTTTTTTTAAATTTT	2	not_unique	GATC	DDB_G0273475	-	dhkI-1	there is a second copy of this gene%2C %3Ca href%3D%22%2Fdb%2Fcgi-bin%2Fgene_page.pl?primary_id%3DDDB_G0295835%22%3E%3Ci%3EdhkI-2%3C%2Fi%3E%3C%2Fa%3E	NA	NA	NA	NA	NA	NA
DDB0232429	2929582	GAATCATTATTATCTTGATC	2	GATCATCATAATCACCATCG	2	not_unique	GATC	DDB_G0273475	-	dhkI-1	there is a second copy of this gene%2C %3Ca href%3D%22%2Fdb%2Fcgi-bin%2Fgene_page.pl?primary_id%3DDDB_G0295835%22%3E%3Ci%3EdhkI-2%3C%2Fi%3E%3C%2Fa%3E	NA	NA	NA	NA	NA	NA
DDB0232429	2929650	ATGAGTCTTTGAATTTGATC	2	GATCTAAAAGAGTCTTTATA	2	not_unique	GATC	DDB_G0273475	-	dhkI-1	there is a second copy of this gene%2C %3Ca href%3D%22%2Fdb%2Fcgi-bin%2Fgene_page.pl?primary_id%3DDDB_G0295835%22%3E%3Ci%3EdhkI-2%3C%2Fi%3E%3C%2Fa%3E	NA	NA	NA	NA	NA	NA
DDB0232429	2929795	TGTTTTAAACGATTTTGATC	2	GATCACCATAGAAATCATCG	2	not_unique	GATC	DDB_G0273475	-	dhkI-1	there is a second copy of this gene%2C %3Ca href%3D%22%2Fdb%2Fcgi-bin%2Fgene_page.pl?primary_id%3DDDB_G0295835%22%3E%3Ci%3EdhkI-2%3C%2Fi%3E%3C%2Fa%3E	NA	NA	NA	NA	NA	NA
DDB0232429	2929825	TCATCGGCAATATTTGGATC	2	GATCGATTGAAAAGGTTAAA	2	not_unique	GATC	DDB_G0273475	-	dhkI-1	there is a second copy of this gene%2C %3Ca href%3D%22%2Fdb%2Fcgi-bin%2Fgene_page.pl?primary_id%3DDDB_G0295835%22%3E%3Ci%3EdhkI-2%3C%2Fi%3E%3C%2Fa%3E	NA	NA	NA	NA	NA	NA
DDB0232429	2930598	TGAACAATTTGATTGTGATC	2	GATCTTGGTCTATTTGATTT	2	not_unique	GATC	DDB_G0273475	-	dhkI-1	there is a second copy of this gene%2C %3Ca href%3D%22%2Fdb%2Fcgi-bin%2Fgene_page.pl?primary_id%3DDDB_G0295835%22%3E%3Ci%3EdhkI-2%3C%2Fi%3E%3C%2Fa%3E	NA	NA	NA	NA	NA	NA
DDB0232429	2930668	GTAATTATAATTTCTTGATC	2	GATCATTTATAAATTCACCA	2	not_unique	GATC	DDB_G0273475	-	dhkI-1	there is a second copy of this gene%2C %3Ca href%3D%22%2Fdb%2Fcgi-bin%2Fgene_page.pl?primary_id%3DDDB_G0295835%22%3E%3Ci%3EdhkI-2%3C%2Fi%3E%3C%2Fa%3E	NA	NA	NA	NA	NA	NA
DDB0232429	2930745	TATTTGTTCATATGGTGATC	2	GATCTATAACATTTTAAAAT	2	not_unique	GATC	DDB_G0273475	-	dhkI-1	there is a second copy of this gene%2C %3Ca href%3D%22%2Fdb%2Fcgi-bin%2Fgene_page.pl?primary_id%3DDDB_G0295835%22%3E%3Ci%3EdhkI-2%3C%2Fi%3E%3C%2Fa%3E	NA	NA	NA	NA	NA	NA
DDB0232429	2930767	TAACATTTTAAAATTTGATC	2	GATCTAATAATTGTTTTCTA	2	not_unique	GATC	DDB_G0273475	-	dhkI-1	there is a second copy of this gene%2C %3Ca href%3D%22%2Fdb%2Fcgi-bin%2Fgene_page.pl?primary_id%3DDDB_G0295835%22%3E%3Ci%3EdhkI-2%3C%2Fi%3E%3C%2Fa%3E	NA	NA	NA	NA	NA	NA
DDB0232429	2931360	AACATTCCATTCCCAAGATC	2	GATCCCATGTTTGATGGTTC	2	not_unique	GATC	DDB_G0273475	-	dhkI-1	there is a second copy of this gene%2C %3Ca href%3D%22%2Fdb%2Fcgi-bin%2Fgene_page.pl?primary_id%3DDDB_G0295835%22%3E%3Ci%3EdhkI-2%3C%2Fi%3E%3C%2Fa%3E	NA	NA	NA	NA	NA	NA
DDB0232429	2933064	TTTTTTTTTTTTTTTTGATC	134	GATCATAACTAGATTTTTTC	2	not_unique	GATC	NA	NA	NA	NA	DDB_G0273475	DDB_G0273477	-	-	1184	487
DDB0232429	2934286	ATCCAAACACAATGATGATC	3	GATCAAAATTCTCTACACAA	2	not_unique	GATC	DDB_G0273477	-	DDB_G0273477	there is a second copy of this gene%2C %3Ca href%3D%22%2Fgene%2FDDB_G0273557%22%3EDDB_G0273557%3C%2Fa%3E	NA	NA	NA	NA	NA	NA
DDB0232429	2934330	AGTTGAGCAATGAAAAGATC	2	GATCTTGGTTCTCTATATAA	2	not_unique	GATC	DDB_G0273477	-	DDB_G0273477	there is a second copy of this gene%2C %3Ca href%3D%22%2Fgene%2FDDB_G0273557%22%3EDDB_G0273557%3C%2Fa%3E	NA	NA	NA	NA	NA	NA
DDB0232429	2934607	CCACCTTGTTCATCTTGATC	2	GATCATCATCATCGCTATCA	2	not_unique	GATC	DDB_G0273477	-	DDB_G0273477	there is a second copy of this gene%2C %3Ca href%3D%22%2Fgene%2FDDB_G0273557%22%3EDDB_G0273557%3C%2Fa%3E	NA	NA	NA	NA	NA	NA
DDB0232429	2934652	GATGATGATGAAATTGGATC	2	GATCATCATTTGCAATTTCA	2	not_unique	GATC	DDB_G0273477	-	DDB_G0273477	there is a second copy of this gene%2C %3Ca href%3D%22%2Fgene%2FDDB_G0273557%22%3EDDB_G0273557%3C%2Fa%3E	NA	NA	NA	NA	NA	NA
DDB0232429	2936237	GAATATAGAATTAGTTGATC	2	GATCTCTCAAGAAGTACTTA	2	not_unique	GATC	DDB_G0273411	+	DDB_G0273411	there is a second copy of this gene%2C %3Ca href%3D%22%2Fgene%2FDDB_G0273555%22%3EDDB_G0273555%3C%2Fa%3E	NA	NA	NA	NA	NA	NA
DDB0232429	2936624	AGGACCAACACAAATTGATC	2	GATCTTACTATTAGATCTGT	2	not_unique	GATC	DDB_G0273411	+	DDB_G0273411	there is a second copy of this gene%2C %3Ca href%3D%22%2Fgene%2FDDB_G0273555%22%3EDDB_G0273555%3C%2Fa%3E	NA	NA	NA	NA	NA	NA
DDB0232429	2936637	ATTGATCTTACTATTAGATC	2	GATCTGTATCAGATCTCCAA	2	not_unique	GATC	DDB_G0273411	+	DDB_G0273411	there is a second copy of this gene%2C %3Ca href%3D%22%2Fgene%2FDDB_G0273555%22%3EDDB_G0273555%3C%2Fa%3E	NA	NA	NA	NA	NA	NA
DDB0232429	2936648	TATTAGATCTGTATCAGATC	2	GATCTCCAAAACAATAATGT	2	not_unique	GATC	DDB_G0273411	+	DDB_G0273411	there is a second copy of this gene%2C %3Ca href%3D%22%2Fgene%2FDDB_G0273555%22%3EDDB_G0273555%3C%2Fa%3E	NA	NA	NA	NA	NA	NA
DDB0232429	2936890	AATAAAAGAAGAGGAAGATC	2	GATCTATTTACTAATTTTTT	2	not_unique	GATC	NA	NA	NA	NA	DDB_G0273411	DDB_G0273443	+	-	120	72
DDB0232429	2937366	GATAATCTATCACAAAGATC	2	GATCTTCAAAACTTGCTTGA	2	not_unique	GATC	DDB_G0273443	-	atg4-1	ortholog of the conserved ATG4 cysteine protease involved in autophagy%3B there is a second copy of this gene%2C %3Ca href%3D%22gene_page.pl?primary_id%3D %09DDB_G0273553%22%3E%3Ci%3Eatg4-2%3C%2Fi%3E%3C%2Fa%3E	NA	NA	NA	NA	NA	NA
DDB0232429	2937384	TCTTCAAAACTTGCTTGATC	2	GATCTCTACAATAAAATCCA	2	not_unique	GATC	DDB_G0273443	-	atg4-1	ortholog of the conserved ATG4 cysteine protease involved in autophagy%3B there is a second copy of this gene%2C %3Ca href%3D%22gene_page.pl?primary_id%3D %09DDB_G0273553%22%3E%3Ci%3Eatg4-2%3C%2Fi%3E%3C%2Fa%3E	NA	NA	NA	NA	NA	NA
DDB0232429	2937417	CCAATTGATAAAGATGGATC	2	GATCTAATTGTGTAAATGGC	2	not_unique	GATC	DDB_G0273443	-	atg4-1	ortholog of the conserved ATG4 cysteine protease involved in autophagy%3B there is a second copy of this gene%2C %3Ca href%3D%22gene_page.pl?primary_id%3D %09DDB_G0273553%22%3E%3Ci%3Eatg4-2%3C%2Fi%3E%3C%2Fa%3E	NA	NA	NA	NA	NA	NA
DDB0232429	2937617	TCTTGGACAAAATGAGGATC	2	GATCTAAATAAATGACTTGA	2	not_unique	GATC	DDB_G0273443	-	atg4-1	ortholog of the conserved ATG4 cysteine protease involved in autophagy%3B there is a second copy of this gene%2C %3Ca href%3D%22gene_page.pl?primary_id%3D %09DDB_G0273553%22%3E%3Ci%3Eatg4-2%3C%2Fi%3E%3C%2Fa%3E	NA	NA	NA	NA	NA	NA
DDB0232429	2937635	TCTAAATAAATGACTTGATC	2	GATCATCTTGAAAACCAATA	2	not_unique	GATC	DDB_G0273443	-	atg4-1	ortholog of the conserved ATG4 cysteine protease involved in autophagy%3B there is a second copy of this gene%2C %3Ca href%3D%22gene_page.pl?primary_id%3D %09DDB_G0273553%22%3E%3Ci%3Eatg4-2%3C%2Fi%3E%3C%2Fa%3E	NA	NA	NA	NA	NA	NA
DDB0232429	2938797	GCTGGTCTATATATAAGATC	2	GATCTGTAGTTAAATTGTTG	2	not_unique	GATC	DDB_G0273443	-	atg4-1	ortholog of the conserved ATG4 cysteine protease involved in autophagy%3B there is a second copy of this gene%2C %3Ca href%3D%22gene_page.pl?primary_id%3D %09DDB_G0273553%22%3E%3Ci%3Eatg4-2%3C%2Fi%3E%3C%2Fa%3E	NA	NA	NA	NA	NA	NA
DDB0232429	2939028	TGTGGAGGCTCCGTTGGATC	2	GATCTTTAAATAAAATGTTA	2	not_unique	GATC	DDB_G0273443	-	atg4-1	ortholog of the conserved ATG4 cysteine protease involved in autophagy%3B there is a second copy of this gene%2C %3Ca href%3D%22gene_page.pl?primary_id%3D %09DDB_G0273553%22%3E%3Ci%3Eatg4-2%3C%2Fi%3E%3C%2Fa%3E	NA	NA	NA	NA	NA	NA
DDB0232429	2939510	AAACATATATAAATATGATC	2	GATCAATCTATATTAATATA	2	not_unique	GATC	DDB_G0273443	-	atg4-1	ortholog of the conserved ATG4 cysteine protease involved in autophagy%3B there is a second copy of this gene%2C %3Ca href%3D%22gene_page.pl?primary_id%3D %09DDB_G0273553%22%3E%3Ci%3Eatg4-2%3C%2Fi%3E%3C%2Fa%3E	NA	NA	NA	NA	NA	NA
DDB0232429	2940642	AGAGTTACAACATATTGATC	2	GATCCATTTGTATTGTTGGA	2	not_unique	GATC	DDB_G0273413	+	DDB_G0273413	there is a second copy of this gene%2C %3Ca href%3D%22gene_page.pl?primary_id%3DDDB_G0273551%22%3E%3Ci%3EDDB_G0273551%3C%2Fi%3E%3C%2Fa%3E	NA	NA	NA	NA	NA	NA
DDB0232429	2940708	TGAAAAAGGATTCCCAGATC	2	GATCATCCACATCGTGGTAT	2	not_unique	GATC	DDB_G0273413	+	DDB_G0273413	there is a second copy of this gene%2C %3Ca href%3D%22gene_page.pl?primary_id%3DDDB_G0273551%22%3E%3Ci%3EDDB_G0273551%3C%2Fi%3E%3C%2Fa%3E	NA	NA	NA	NA	NA	NA
DDB0232429	2940807	TGTATTAAAGACAGGTGATC	2	GATCTTCAATGGATACTATC	2	not_unique	GATC	DDB_G0273413	+	DDB_G0273413	there is a second copy of this gene%2C %3Ca href%3D%22gene_page.pl?primary_id%3DDDB_G0273551%22%3E%3Ci%3EDDB_G0273551%3C%2Fi%3E%3C%2Fa%3E	NA	NA	NA	NA	NA	NA
DDB0232429	2943480	ATGAAAAATTTATTGGGATC	2	GATCATTGCAAACTAGTTTA	2	not_unique	GATC	DDB_G0273417	+	DDB_G0273417	similar to bacterial S-adenosyl-L-methionine (SAM) methyltransferases%3B similar to D. purpureum protein%3B there is a second copy of this gene%2C %3Ca href%3D%22%2Fdb%2Fcgi-bin%2Fgene_page.pl?primary_id%3DDDB_G0273547%22%3E%3Ci%3EDDB_G0273547%3C%2Fi%3E%3C%2Fa%3E	NA	NA	NA	NA	NA	NA
DDB0232429	2944020	TTATTAGACACTTTCAGATC	2	GATCATTGGCATCCTCATGT	2	not_unique	GATC	DDB_G0273417	+	DDB_G0273417	similar to bacterial S-adenosyl-L-methionine (SAM) methyltransferases%3B similar to D. purpureum protein%3B there is a second copy of this gene%2C %3Ca href%3D%22%2Fdb%2Fcgi-bin%2Fgene_page.pl?primary_id%3DDDB_G0273547%22%3E%3Ci%3EDDB_G0273547%3C%2Fi%3E%3C%2Fa%3E	NA	NA	NA	NA	NA	NA
DDB0232429	2944110	GAAAATTAGTACAAAAGATC	2	GATCAACAAATGTCTAAACT	2	not_unique	GATC	DDB_G0273417	+	DDB_G0273417	similar to bacterial S-adenosyl-L-methionine (SAM) methyltransferases%3B similar to D. purpureum protein%3B there is a second copy of this gene%2C %3Ca href%3D%22%2Fdb%2Fcgi-bin%2Fgene_page.pl?primary_id%3DDDB_G0273547%22%3E%3Ci%3EDDB_G0273547%3C%2Fi%3E%3C%2Fa%3E	NA	NA	NA	NA	NA	NA
DDB0232429	2944539	TGATGTAATCGTTTTGGATC	2	GATCCACCACCTCGTACAAA	2	not_unique	GATC	DDB_G0273417	+	DDB_G0273417	similar to bacterial S-adenosyl-L-methionine (SAM) methyltransferases%3B similar to D. purpureum protein%3B there is a second copy of this gene%2C %3Ca href%3D%22%2Fdb%2Fcgi-bin%2Fgene_page.pl?primary_id%3DDDB_G0273547%22%3E%3Ci%3EDDB_G0273547%3C%2Fi%3E%3C%2Fa%3E	NA	NA	NA	NA	NA	NA
DDB0232429	2944899	AGCAGTTCAATATTTTGATC	2	GATCAATCTCAAGATTTTAA	2	not_unique	GATC	DDB_G0273417	+	DDB_G0273417	similar to bacterial S-adenosyl-L-methionine (SAM) methyltransferases%3B similar to D. purpureum protein%3B there is a second copy of this gene%2C %3Ca href%3D%22%2Fdb%2Fcgi-bin%2Fgene_page.pl?primary_id%3DDDB_G0273547%22%3E%3Ci%3EDDB_G0273547%3C%2Fi%3E%3C%2Fa%3E	NA	NA	NA	NA	NA	NA
DDB0232429	2946006	AATTTCCATTGAATATGATC	2	GATCTTTTTACACTAACACT	2	not_unique	GATC	DDB_G0273479	-	nfyC-1	there is a second copy of this gene%2C %3Ca href%3D%22gene_page.pl?primary_id%3DDDB_G0273545%22%3E%3Ci%3EnfyC-2%3C%2Fi%3E%3C%2Fa%3E	NA	NA	NA	NA	NA	NA
DDB0232429	2946402	TTCAGTGTGTACCCATGATC	2	GATCTATGGGTCATTTCTAA	2	not_unique	GATC	DDB_G0273479	-	nfyC-1	there is a second copy of this gene%2C %3Ca href%3D%22gene_page.pl?primary_id%3DDDB_G0273545%22%3E%3Ci%3EnfyC-2%3C%2Fi%3E%3C%2Fa%3E	NA	NA	NA	NA	NA	NA
DDB0232429	2948038	TAAAATAAAAACAACTGATC	2	GATCGAAAAAAAAAAAAAAA	8	not_unique	GATC	NA	NA	NA	NA	DDB_G0273479	DDB_G0273481	-	+	594	3420
DDB0232429	2948529	TTTGGTATTGAATGAAGATC	2	GATCTCGAAAAAAAAAAAAA	2	not_unique	GATC	NA	NA	NA	NA	DDB_G0273479	DDB_G0273481	-	+	1085	2929
DDB0232429	2948674	AATAATGTGGAAATTAGATC	2	GATCTTTTACCAATCACTAA	2	not_unique	GATC	NA	NA	NA	NA	DDB_G0273479	DDB_G0273481	-	+	1230	2784
DDB0232429	2951047	TTTACAGTATTAAGCAGATC	2	GATCTACATCTTGAAAATTG	2	not_unique	GATC	NA	NA	NA	NA	DDB_G0273479	DDB_G0273481	-	+	3603	411
DDB0232429	2951419	TTTTTTTTATTATTATGATC	3	GATCAAATATCACACCTATC	2	not_unique	GATC	NA	NA	NA	NA	DDB_G0273479	DDB_G0273481	-	+	3975	39
DDB0232429	2952123	AACTGATATGAAATTCGATC	2	GATCAAACTCATCGTAAATT	2	not_unique	GATC	DDB_G0273481	+	DDB_G0273481	there is a second copy of this gene%2C %3Ca href%3D%22%2Fgene%2FDDB_G0273543%22%3E%3Ci%3E DDB_G0273543%3C%2Fi%3E%3C%2Fa%3E	NA	NA	NA	NA	NA	NA
DDB0232429	2952561	TTTGTTAAAAATAATGGATC	2	GATCATCTTTATTATTATTA	3	not_unique	GATC	DDB_G0273481	+	DDB_G0273481	there is a second copy of this gene%2C %3Ca href%3D%22%2Fgene%2FDDB_G0273543%22%3E%3Ci%3E DDB_G0273543%3C%2Fi%3E%3C%2Fa%3E	NA	NA	NA	NA	NA	NA
DDB0232429	2952588	TTATTATTATATAATGGATC	2	GATCACCAGCAAAAGTGATT	2	not_unique	GATC	DDB_G0273481	+	DDB_G0273481	there is a second copy of this gene%2C %3Ca href%3D%22%2Fgene%2FDDB_G0273543%22%3E%3Ci%3E DDB_G0273543%3C%2Fi%3E%3C%2Fa%3E	NA	NA	NA	NA	NA	NA
DDB0232429	2952852	ATTCAATATATTGGTGGATC	2	GATCACAACTTGTTAAAAAA	2	not_unique	GATC	DDB_G0273481	+	DDB_G0273481	there is a second copy of this gene%2C %3Ca href%3D%22%2Fgene%2FDDB_G0273543%22%3E%3Ci%3E DDB_G0273543%3C%2Fi%3E%3C%2Fa%3E	NA	NA	NA	NA	NA	NA
DDB0232429	2953346	ATTACCAAATTTAAAAGATC	2	GATCAATTATTAATAAATTA	2	not_unique	GATC	DDB_G0273481	+	DDB_G0273481	there is a second copy of this gene%2C %3Ca href%3D%22%2Fgene%2FDDB_G0273543%22%3E%3Ci%3E DDB_G0273543%3C%2Fi%3E%3C%2Fa%3E	NA	NA	NA	NA	NA	NA
DDB0232429	2956303	TATATTAGTTATAATGGATC	2	GATCATTAGTTGATTCAGAA	2	not_unique	GATC	DDB_G0273419	+	DDB_G0273419	there is a second copy of this gene%2C %3Ca href%3D%22%2Fgene%2FDDB_G0273539%22%3EDDB_G0273539%3C%2Fa%3E	NA	NA	NA	NA	NA	NA
DDB0232429	2956707	GACAGTTTGGGCCGCCGATC	2	GATCATTTAATGGATACCGT	2	not_unique	GATC	DDB_G0273419	+	DDB_G0273419	there is a second copy of this gene%2C %3Ca href%3D%22%2Fgene%2FDDB_G0273539%22%3EDDB_G0273539%3C%2Fa%3E	NA	NA	NA	NA	NA	NA
DDB0232429	2956809	TCCATTACCAAAGATGGATC	2	GATCTTGTAGCTATACCTGG	2	not_unique	GATC	DDB_G0273419	+	DDB_G0273419	there is a second copy of this gene%2C %3Ca href%3D%22%2Fgene%2FDDB_G0273539%22%3EDDB_G0273539%3C%2Fa%3E	NA	NA	NA	NA	NA	NA
DDB0232429	2957111	GACATTTAGAGAATCCGATC	2	GATCTACTATATAGTAATAA	2	not_unique	GATC	DDB_G0273419	+	DDB_G0273419	there is a second copy of this gene%2C %3Ca href%3D%22%2Fgene%2FDDB_G0273539%22%3EDDB_G0273539%3C%2Fa%3E	NA	NA	NA	NA	NA	NA
DDB0232429	2957138	TAGTAATAAAACTTCAGATC	2	GATCAAGAGAATAAACAAAG	2	not_unique	GATC	DDB_G0273419	+	DDB_G0273419	there is a second copy of this gene%2C %3Ca href%3D%22%2Fgene%2FDDB_G0273539%22%3EDDB_G0273539%3C%2Fa%3E	NA	NA	NA	NA	NA	NA
DDB0232429	2957231	AATGAAATGGTGGAATGATC	2	GATCTTTGGTTAAATGAAGG	2	not_unique	GATC	DDB_G0273419	+	DDB_G0273419	there is a second copy of this gene%2C %3Ca href%3D%22%2Fgene%2FDDB_G0273539%22%3EDDB_G0273539%3C%2Fa%3E	NA	NA	NA	NA	NA	NA
DDB0232429	2957317	AATTCGATAGTGAAGAGATC	2	GATCTTTCAATATAGTTCAA	2	not_unique	GATC	DDB_G0273419	+	DDB_G0273419	there is a second copy of this gene%2C %3Ca href%3D%22%2Fgene%2FDDB_G0273539%22%3EDDB_G0273539%3C%2Fa%3E	NA	NA	NA	NA	NA	NA
DDB0232429	2957399	CTCAAATAATTACACTGATC	2	GATCCATTGGATATTATGGC	2	not_unique	GATC	DDB_G0273419	+	DDB_G0273419	there is a second copy of this gene%2C %3Ca href%3D%22%2Fgene%2FDDB_G0273539%22%3EDDB_G0273539%3C%2Fa%3E	NA	NA	NA	NA	NA	NA
DDB0232429	2957564	AAATGCTGAAACCAATGATC	2	GATCTTTGGGAAATGTTGTA	2	not_unique	GATC	DDB_G0273419	+	DDB_G0273419	there is a second copy of this gene%2C %3Ca href%3D%22%2Fgene%2FDDB_G0273539%22%3EDDB_G0273539%3C%2Fa%3E	NA	NA	NA	NA	NA	NA
DDB0232429	2957855	ATATAAGGGTTGGAGTGATC	2	GATCAAGCTTGTGGTACCCC	2	not_unique	GATC	DDB_G0273419	+	DDB_G0273419	there is a second copy of this gene%2C %3Ca href%3D%22%2Fgene%2FDDB_G0273539%22%3EDDB_G0273539%3C%2Fa%3E	NA	NA	NA	NA	NA	NA
DDB0232429	2958026	AATTTCTTTTGCTGATGATC	2	GATCTCTATGCATTCTCAAA	2	not_unique	GATC	DDB_G0273419	+	DDB_G0273419	there is a second copy of this gene%2C %3Ca href%3D%22%2Fgene%2FDDB_G0273539%22%3EDDB_G0273539%3C%2Fa%3E	NA	NA	NA	NA	NA	NA
DDB0232429	2958503	TACACCAGAAAATATTGATC	2	GATCCATCAATTAGAGCTCC	2	not_unique	GATC	DDB_G0273419	+	DDB_G0273419	there is a second copy of this gene%2C %3Ca href%3D%22%2Fgene%2FDDB_G0273539%22%3EDDB_G0273539%3C%2Fa%3E	NA	NA	NA	NA	NA	NA
DDB0232429	2959074	TTCCCAAGCAAAAATTGATC	2	GATCAAATTAAACAATTTTT	2	not_unique	GATC	DDB_G0273419	+	DDB_G0273419	there is a second copy of this gene%2C %3Ca href%3D%22%2Fgene%2FDDB_G0273539%22%3EDDB_G0273539%3C%2Fa%3E	NA	NA	NA	NA	NA	NA
DDB0232429	2959496	CTATCTGGAACTTGGAGATC	2	GATCAGAAATACAACAAATA	2	not_unique	GATC	DDB_G0273483	-	DDB_G0273483	there is a second copy of this gene%2C %3Ca href%3D%22%2Fgene%2FDDB_G0273537%22%3EDDB_G0273537%3C%2Fa%3E	NA	NA	NA	NA	NA	NA
DDB0232429	2959612	TTTAGTTGGTTCATTTGATC	2	GATCCTGAACTACTTGATCC	2	not_unique	GATC	DDB_G0273483	-	DDB_G0273483	there is a second copy of this gene%2C %3Ca href%3D%22%2Fgene%2FDDB_G0273537%22%3EDDB_G0273537%3C%2Fa%3E	NA	NA	NA	NA	NA	NA
DDB0232429	2959627	TGATCCTGAACTACTTGATC	2	GATCCACTACCTTGTTGGCT	2	not_unique	GATC	DDB_G0273483	-	DDB_G0273483	there is a second copy of this gene%2C %3Ca href%3D%22%2Fgene%2FDDB_G0273537%22%3EDDB_G0273537%3C%2Fa%3E	NA	NA	NA	NA	NA	NA
DDB0232429	2960124	TTTGGCAACAAAAACTGATC	2	GATCCTTTGATACCTTTTAA	2	not_unique	GATC	DDB_G0273483	-	DDB_G0273483	there is a second copy of this gene%2C %3Ca href%3D%22%2Fgene%2FDDB_G0273537%22%3EDDB_G0273537%3C%2Fa%3E	NA	NA	NA	NA	NA	NA
DDB0232429	2960300	ATAATCCTTTGTCATTGATC	2	GATCAAATGACAGAATTAAA	2	not_unique	GATC	DDB_G0273483	-	DDB_G0273483	there is a second copy of this gene%2C %3Ca href%3D%22%2Fgene%2FDDB_G0273537%22%3EDDB_G0273537%3C%2Fa%3E	NA	NA	NA	NA	NA	NA
DDB0232429	2960433	AAAACGGTTGAGAGTTGATC	2	GATCTGAACGAAGCTATTTA	2	not_unique	GATC	DDB_G0273483	-	DDB_G0273483	there is a second copy of this gene%2C %3Ca href%3D%22%2Fgene%2FDDB_G0273537%22%3EDDB_G0273537%3C%2Fa%3E	NA	NA	NA	NA	NA	NA
DDB0232429	2962286	ATATTTTCATCAAAAAGATC	2	GATCCTCTGGACTAATTGGG	2	not_unique	GATC	DDB_G0273399	-	mip1-1	physically interacts with and ubiquinates the MAP kinase kinase Mek1 (mekA) and controls its nuclear localization%3Cbr%3E there is a second copy of this gene%2C %3Ca href%3D%22%2Fdb%2Fcgi-bin%2Fgene_page.pl?primary_id%3DDDB_G0273535%22%3E%3Ci%3Emip1-2%3C%2Fi%3E%3C%2Fa%3E	NA	NA	NA	NA	NA	NA
DDB0232429	2962319	GGGAATTGATTTCTACGATC	2	GATCAAAGTGAACATCATCA	2	not_unique	GATC	DDB_G0273399	-	mip1-1	physically interacts with and ubiquinates the MAP kinase kinase Mek1 (mekA) and controls its nuclear localization%3Cbr%3E there is a second copy of this gene%2C %3Ca href%3D%22%2Fdb%2Fcgi-bin%2Fgene_page.pl?primary_id%3DDDB_G0273535%22%3E%3Ci%3Emip1-2%3C%2Fi%3E%3C%2Fa%3E	NA	NA	NA	NA	NA	NA
DDB0232429	2962754	GGTGGAGAAAGAGTAAGATC	2	GATCCACAACTCTGTCATAT	2	not_unique	GATC	DDB_G0273399	-	mip1-1	physically interacts with and ubiquinates the MAP kinase kinase Mek1 (mekA) and controls its nuclear localization%3Cbr%3E there is a second copy of this gene%2C %3Ca href%3D%22%2Fdb%2Fcgi-bin%2Fgene_page.pl?primary_id%3DDDB_G0273535%22%3E%3Ci%3Emip1-2%3C%2Fi%3E%3C%2Fa%3E	NA	NA	NA	NA	NA	NA
DDB0232429	2964929	AAACTATGATATAGTTGATC	2	GATCAATTTGAATTGGTATG	2	not_unique	GATC	DDB_G0273397	-	carA-1	high affinity cAMP receptor%3B belongs to the serpentine%2FG-protein coupled receptor family%3B there is a second copy of this gene%2C %3Ca href%3D%22%2Fgene%2FDDB_G0273533%22%3E%3Ci%3EcarA-2%3C%2Fi%3E%3C%2Fa%3E	NA	NA	NA	NA	NA	NA
DDB0232429	2965331	CATTTTCAAATAATCTGATC	2	GATCAAATCTTTTTTTAGAT	2	not_unique	GATC	DDB_G0273397	-	carA-1	high affinity cAMP receptor%3B belongs to the serpentine%2FG-protein coupled receptor family%3B there is a second copy of this gene%2C %3Ca href%3D%22%2Fgene%2FDDB_G0273533%22%3E%3Ci%3EcarA-2%3C%2Fi%3E%3C%2Fa%3E	NA	NA	NA	NA	NA	NA
DDB0232429	2967810	TTGAATGTGGGTTTATGATC	2	GATCACCCCTCAAACTTTGA	2	not_unique	GATC	NA	NA	NA	NA	DDB_G0273397	DDB_G0273445	-	-	2115	1567
DDB0232429	2967892	ATTTTTTTTGAATTTTGATC	2	GATCATTTGTGTTGATTGAT	2	not_unique	GATC	NA	NA	NA	NA	DDB_G0273397	DDB_G0273445	-	-	2197	1485
DDB0232429	2968292	AATAAAACAGTGTAGTGATC	2	GATCTAAAAAAAGGGGCTTT	2	not_unique	GATC	NA	NA	NA	NA	DDB_G0273397	DDB_G0273445	-	-	2597	1085
DDB0232429	2968411	ATAGATTAAAAAAAAGGATC	2	GATCACAATTTCCAGATTTT	2	not_unique	GATC	NA	NA	NA	NA	DDB_G0273397	DDB_G0273445	-	-	2716	966
DDB0232429	2969508	CTATTTTCGAGATTTGGATC	2	GATCCCAGCAATCTTGAATC	2	not_unique	GATC	DDB_G0273445	-	spkA-1	member of the TKL (tyrosine kinase-like) group and the ARK (ankyrin repeat-containing kinase) family%3B kinase activity stimulated by hyperosmolarity and heat shock%3B there is a second copy of this gene%2C %3Ca href%3D%22%2Fdb%2Fcgi-bin%2Fgene_page.pl?primary_id%3DDDB_G0273531%22%3E%3Ci%3EspkA-2%3C%2Fi%3E%3C%2Fa%3E	NA	NA	NA	NA	NA	NA
DDB0232429	2969875	CAATGTTTCTAAATTTGATC	2	GATCCTGTATTGAAACGACT	2	not_unique	GATC	DDB_G0273445	-	spkA-1	member of the TKL (tyrosine kinase-like) group and the ARK (ankyrin repeat-containing kinase) family%3B kinase activity stimulated by hyperosmolarity and heat shock%3B there is a second copy of this gene%2C %3Ca href%3D%22%2Fdb%2Fcgi-bin%2Fgene_page.pl?primary_id%3DDDB_G0273531%22%3E%3Ci%3EspkA-2%3C%2Fi%3E%3C%2Fa%3E	NA	NA	NA	NA	NA	NA
DDB0232429	2969978	CTATGAACGATTGGTGGATC	2	GATCCCATTTATGTAAACAT	2	not_unique	GATC	DDB_G0273445	-	spkA-1	member of the TKL (tyrosine kinase-like) group and the ARK (ankyrin repeat-containing kinase) family%3B kinase activity stimulated by hyperosmolarity and heat shock%3B there is a second copy of this gene%2C %3Ca href%3D%22%2Fdb%2Fcgi-bin%2Fgene_page.pl?primary_id%3DDDB_G0273531%22%3E%3Ci%3EspkA-2%3C%2Fi%3E%3C%2Fa%3E	NA	NA	NA	NA	NA	NA
DDB0232429	2970163	ATGTACAACATGTTTCGATC	2	GATCTTATGGCACTATAAAA	2	not_unique	GATC	DDB_G0273445	-	spkA-1	member of the TKL (tyrosine kinase-like) group and the ARK (ankyrin repeat-containing kinase) family%3B kinase activity stimulated by hyperosmolarity and heat shock%3B there is a second copy of this gene%2C %3Ca href%3D%22%2Fdb%2Fcgi-bin%2Fgene_page.pl?primary_id%3DDDB_G0273531%22%3E%3Ci%3EspkA-2%3C%2Fi%3E%3C%2Fa%3E	NA	NA	NA	NA	NA	NA
DDB0232429	2970562	GTATCTGGTGGTGTTGGATC	2	GATCTTCTTCTATTATAAGT	2	not_unique	GATC	DDB_G0273445	-	spkA-1	member of the TKL (tyrosine kinase-like) group and the ARK (ankyrin repeat-containing kinase) family%3B kinase activity stimulated by hyperosmolarity and heat shock%3B there is a second copy of this gene%2C %3Ca href%3D%22%2Fdb%2Fcgi-bin%2Fgene_page.pl?primary_id%3DDDB_G0273531%22%3E%3Ci%3EspkA-2%3C%2Fi%3E%3C%2Fa%3E	NA	NA	NA	NA	NA	NA
DDB0232429	2970891	TGTAACCAATCAAAGAGATC	2	GATCTTTATACTTTTTGATA	2	not_unique	GATC	DDB_G0273445	-	spkA-1	member of the TKL (tyrosine kinase-like) group and the ARK (ankyrin repeat-containing kinase) family%3B kinase activity stimulated by hyperosmolarity and heat shock%3B there is a second copy of this gene%2C %3Ca href%3D%22%2Fdb%2Fcgi-bin%2Fgene_page.pl?primary_id%3DDDB_G0273531%22%3E%3Ci%3EspkA-2%3C%2Fi%3E%3C%2Fa%3E	NA	NA	NA	NA	NA	NA
DDB0232429	2971244	TTCTTGACAATTTGGTGATC	3	GATCTAAATTTCTGGCAAAA	2	not_unique	GATC	DDB_G0273445	-	spkA-1	member of the TKL (tyrosine kinase-like) group and the ARK (ankyrin repeat-containing kinase) family%3B kinase activity stimulated by hyperosmolarity and heat shock%3B there is a second copy of this gene%2C %3Ca href%3D%22%2Fdb%2Fcgi-bin%2Fgene_page.pl?primary_id%3DDDB_G0273531%22%3E%3Ci%3EspkA-2%3C%2Fi%3E%3C%2Fa%3E	NA	NA	NA	NA	NA	NA
DDB0232429	2971500	GCTGATTGTCCATATTGATC	2	GATCAAATGATGTTAAATTA	2	not_unique	GATC	DDB_G0273445	-	spkA-1	member of the TKL (tyrosine kinase-like) group and the ARK (ankyrin repeat-containing kinase) family%3B kinase activity stimulated by hyperosmolarity and heat shock%3B there is a second copy of this gene%2C %3Ca href%3D%22%2Fdb%2Fcgi-bin%2Fgene_page.pl?primary_id%3DDDB_G0273531%22%3E%3Ci%3EspkA-2%3C%2Fi%3E%3C%2Fa%3E	NA	NA	NA	NA	NA	NA
DDB0232429	2972894	TTTAACCCAGTATTTGGATC	2	GATCGAATCAACCAAATAAT	2	not_unique	GATC	DDB_G0273421	+	DDB_G0273421	there is a second copy of this gene%2C %3Ca href%3D%22%2Fgene%2FDDB_G0273529%22%3EDDB_G0273529%3C%2Fa%3E	NA	NA	NA	NA	NA	NA
DDB0232429	2973004	CCCAATGTCATCGTCAGATC	2	GATCAATTACCCCCTGTTGA	2	not_unique	GATC	DDB_G0273421	+	DDB_G0273421	there is a second copy of this gene%2C %3Ca href%3D%22%2Fgene%2FDDB_G0273529%22%3EDDB_G0273529%3C%2Fa%3E	NA	NA	NA	NA	NA	NA
DDB0232429	2973977	GTTAGTGGTTTAAATAGATC	2	GATCACCACCACATTCACCA	2	not_unique	GATC	DDB_G0273421	+	DDB_G0273421	there is a second copy of this gene%2C %3Ca href%3D%22%2Fgene%2FDDB_G0273529%22%3EDDB_G0273529%3C%2Fa%3E	NA	NA	NA	NA	NA	NA
DDB0232429	2974186	ACGTCCAAGAATAAAAGATC	2	GATCCAGCTCAAACAGAGGT	2	not_unique	GATC	DDB_G0273421	+	DDB_G0273421	there is a second copy of this gene%2C %3Ca href%3D%22%2Fgene%2FDDB_G0273529%22%3EDDB_G0273529%3C%2Fa%3E	NA	NA	NA	NA	NA	NA
DDB0232429	2974357	ATTATTATCAGCAACTGATC	2	GATCAAACAACTCCACCTTC	2	not_unique	GATC	DDB_G0273421	+	DDB_G0273421	there is a second copy of this gene%2C %3Ca href%3D%22%2Fgene%2FDDB_G0273529%22%3EDDB_G0273529%3C%2Fa%3E	NA	NA	NA	NA	NA	NA
DDB0232429	2975144	TTTTGATGAAAATATAGATC	2	GATCCAGTCACTTCAAAATA	2	not_unique	GATC	DDB_G0273421	+	DDB_G0273421	there is a second copy of this gene%2C %3Ca href%3D%22%2Fgene%2FDDB_G0273529%22%3EDDB_G0273529%3C%2Fa%3E	NA	NA	NA	NA	NA	NA
DDB0232429	2978292	CTATCATATTTTAGATGATC	2	GATCTTGTAAAGATGGTAAT	2	not_unique	GATC	DDB_G0273525	+	gtf2e1-1	TFIIE large subunit%2C involved in recruitment of RNA polymerase II to the promoter%2C activation of TFIIH%2C and promoter opening%3B there is a second copy of this gene%2C %3Ca href%3D%22%2Fdb%2Fcgi-bin%2Fgene_page.pl?primary_id%3DDDB_G0273583%22%3E%3Ci%3Egtf2e1-2%3C%2Fi%3E%3C%2Fa%3E	NA	NA	NA	NA	NA	NA
DDB0232429	2978724	AAGAAAGATATTAATGGATC	2	GATCTTAAAGGTGATTCAAT	2	not_unique	GATC	DDB_G0273525	+	gtf2e1-1	TFIIE large subunit%2C involved in recruitment of RNA polymerase II to the promoter%2C activation of TFIIH%2C and promoter opening%3B there is a second copy of this gene%2C %3Ca href%3D%22%2Fdb%2Fcgi-bin%2Fgene_page.pl?primary_id%3DDDB_G0273583%22%3E%3Ci%3Egtf2e1-2%3C%2Fi%3E%3C%2Fa%3E	NA	NA	NA	NA	NA	NA
DDB0232429	2979473	AGCAGATTTATCAGCAGATC	2	GATCAAGGTCCATCTTATAC	2	not_unique	GATC	DDB_G0273525	+	gtf2e1-1	TFIIE large subunit%2C involved in recruitment of RNA polymerase II to the promoter%2C activation of TFIIH%2C and promoter opening%3B there is a second copy of this gene%2C %3Ca href%3D%22%2Fdb%2Fcgi-bin%2Fgene_page.pl?primary_id%3DDDB_G0273583%22%3E%3Ci%3Egtf2e1-2%3C%2Fi%3E%3C%2Fa%3E	NA	NA	NA	NA	NA	NA
DDB0232429	2979578	AACTTCTCATCATATAGATC	2	GATCCAACAAATGAAAATAT	2	not_unique	GATC	DDB_G0273525	+	gtf2e1-1	TFIIE large subunit%2C involved in recruitment of RNA polymerase II to the promoter%2C activation of TFIIH%2C and promoter opening%3B there is a second copy of this gene%2C %3Ca href%3D%22%2Fdb%2Fcgi-bin%2Fgene_page.pl?primary_id%3DDDB_G0273583%22%3E%3Ci%3Egtf2e1-2%3C%2Fi%3E%3C%2Fa%3E	NA	NA	NA	NA	NA	NA
DDB0232429	2979958	AGAACAAATTAAAATTGATC	2	GATCAAGATTTTTATATAAA	2	not_unique	GATC	DDB_G0273525	+	gtf2e1-1	TFIIE large subunit%2C involved in recruitment of RNA polymerase II to the promoter%2C activation of TFIIH%2C and promoter opening%3B there is a second copy of this gene%2C %3Ca href%3D%22%2Fdb%2Fcgi-bin%2Fgene_page.pl?primary_id%3DDDB_G0273583%22%3E%3Ci%3Egtf2e1-2%3C%2Fi%3E%3C%2Fa%3E	NA	NA	NA	NA	NA	NA
DDB0232429	2980312	TTCCAAAAATGTTTTCGATC	2	GATCATCAATATCAAAGTTT	2	not_unique	GATC	DDB_G0273525	+	gtf2e1-1	TFIIE large subunit%2C involved in recruitment of RNA polymerase II to the promoter%2C activation of TFIIH%2C and promoter opening%3B there is a second copy of this gene%2C %3Ca href%3D%22%2Fdb%2Fcgi-bin%2Fgene_page.pl?primary_id%3DDDB_G0273583%22%3E%3Ci%3Egtf2e1-2%3C%2Fi%3E%3C%2Fa%3E	NA	NA	NA	NA	NA	NA
DDB0232429	2980747	TCATTGACACTTTTAAGATC	2	GATCAAAGGAGATTTAACTT	2	not_unique	GATC	DDB_G0273425	-	rpc25-1	component of the RNA polymerase III complex%3B ortholog of S. cerevisiae RPC25 and H. sapiens RPC8%3B there is a second copy of this gene%2C %3Ca href%3D%22gene_page.pl?primary_id%3DDDB_G0273523%22%3E%3Ci%3Erpc25-2%3C%2Fi%3E%3C%2Fa%3E	NA	NA	NA	NA	NA	NA
DDB0232429	2980896	GGATTAAATTCAACTTGATC	2	GATCAATTTTAAATCTAACC	2	not_unique	GATC	DDB_G0273425	-	rpc25-1	component of the RNA polymerase III complex%3B ortholog of S. cerevisiae RPC25 and H. sapiens RPC8%3B there is a second copy of this gene%2C %3Ca href%3D%22gene_page.pl?primary_id%3DDDB_G0273523%22%3E%3Ci%3Erpc25-2%3C%2Fi%3E%3C%2Fa%3E	NA	NA	NA	NA	NA	NA
DDB0232429	2982958	GTTGAAATGTAATCGAGATC	2	GATCTATATCAACAAAAGCG	2	not_unique	GATC	DDB_G0273457	-	nit1-1	similar to mammalian NIT1%3B there is a second copy of this gene%2C %3Ca href%3D%22%2Fdb%2Fcgi-bin%2Fgene_page.pl?primary_id%3DDDB_G0273519%22%3E%3Ci%3Enit1-2%3C%2Fi%3E%3C%2Fa%3E	NA	NA	NA	NA	NA	NA
DDB0232429	2983024	AAGACCTTACCCCAAGGATC	2	GATCAATGATCATTGAATGG	2	not_unique	GATC	DDB_G0273457	-	nit1-1	similar to mammalian NIT1%3B there is a second copy of this gene%2C %3Ca href%3D%22%2Fdb%2Fcgi-bin%2Fgene_page.pl?primary_id%3DDDB_G0273519%22%3E%3Ci%3Enit1-2%3C%2Fi%3E%3C%2Fa%3E	NA	NA	NA	NA	NA	NA
DDB0232429	2983031	TACCCCAAGGATCAATGATC	2	GATCATTGAATGGCCATAGG	2	not_unique	GATC	DDB_G0273457	-	nit1-1	similar to mammalian NIT1%3B there is a second copy of this gene%2C %3Ca href%3D%22%2Fdb%2Fcgi-bin%2Fgene_page.pl?primary_id%3DDDB_G0273519%22%3E%3Ci%3Enit1-2%3C%2Fi%3E%3C%2Fa%3E	NA	NA	NA	NA	NA	NA
DDB0232429	2983053	TGAATGGCCATAGGAAGATC	2	GATCTTTTAGAATGATGATC	2	not_unique	GATC	DDB_G0273457	-	nit1-1	similar to mammalian NIT1%3B there is a second copy of this gene%2C %3Ca href%3D%22%2Fdb%2Fcgi-bin%2Fgene_page.pl?primary_id%3DDDB_G0273519%22%3E%3Ci%3Enit1-2%3C%2Fi%3E%3C%2Fa%3E	NA	NA	NA	NA	NA	NA
DDB0232429	2983069	GATCTTTTAGAATGATGATC	2	GATCACCAGTTTGAGCAGCA	2	not_unique	GATC	DDB_G0273457	-	nit1-1	similar to mammalian NIT1%3B there is a second copy of this gene%2C %3Ca href%3D%22%2Fdb%2Fcgi-bin%2Fgene_page.pl?primary_id%3DDDB_G0273519%22%3E%3Ci%3Enit1-2%3C%2Fi%3E%3C%2Fa%3E	NA	NA	NA	NA	NA	NA
DDB0232429	2983427	TTAAATGAGTATTGTAGATC	2	GATCATATCATTTGGATCAT	2	not_unique	GATC	DDB_G0273457	-	nit1-1	similar to mammalian NIT1%3B there is a second copy of this gene%2C %3Ca href%3D%22%2Fdb%2Fcgi-bin%2Fgene_page.pl?primary_id%3DDDB_G0273519%22%3E%3Ci%3Enit1-2%3C%2Fi%3E%3C%2Fa%3E	NA	NA	NA	NA	NA	NA
DDB0232429	2983441	TAGATCATATCATTTGGATC	2	GATCATCCAATATCTTTTCA	2	not_unique	GATC	DDB_G0273457	-	nit1-1	similar to mammalian NIT1%3B there is a second copy of this gene%2C %3Ca href%3D%22%2Fdb%2Fcgi-bin%2Fgene_page.pl?primary_id%3DDDB_G0273519%22%3E%3Ci%3Enit1-2%3C%2Fi%3E%3C%2Fa%3E	NA	NA	NA	NA	NA	NA
DDB0232429	2983537	ATGATTCCTCCTTTTTGATC	2	GATCTAAATACTCTGCATTA	2	not_unique	GATC	DDB_G0273457	-	nit1-1	similar to mammalian NIT1%3B there is a second copy of this gene%2C %3Ca href%3D%22%2Fdb%2Fcgi-bin%2Fgene_page.pl?primary_id%3DDDB_G0273519%22%3E%3Ci%3Enit1-2%3C%2Fi%3E%3C%2Fa%3E	NA	NA	NA	NA	NA	NA
DDB0232429	2984171	TTCACCTGTTGGTAAAGATC	2	GATCCCTATAAAAATAAAAA	2	not_unique	GATC	DDB_G0273447	-	abpE-1	involved in pseudopod formation%3B contains an N-terminal ADF%2Fcofilin-like actin binding domain and a c-terminal SH3 domain%3B there is a second copy of this gene%2C %3Ca href%3D%22%2Fdb%2Fcgi-bin%2Fgene_page.pl?primary_id%3DDDB_G0273517%22%3E%3Ci%3EabpE-2%3C%2Fi%3E%3C%2Fa%3E	NA	NA	NA	NA	NA	NA
DDB0232429	2984275	TGCCACCAACCATCTGGATC	2	GATCACTTTGATCTAAAATT	2	not_unique	GATC	DDB_G0273447	-	abpE-1	involved in pseudopod formation%3B contains an N-terminal ADF%2Fcofilin-like actin binding domain and a c-terminal SH3 domain%3B there is a second copy of this gene%2C %3Ca href%3D%22%2Fdb%2Fcgi-bin%2Fgene_page.pl?primary_id%3DDDB_G0273517%22%3E%3Ci%3EabpE-2%3C%2Fi%3E%3C%2Fa%3E	NA	NA	NA	NA	NA	NA
DDB0232429	2984284	CCATCTGGATCACTTTGATC	2	GATCTAAAATTGTAATGATA	2	not_unique	GATC	DDB_G0273447	-	abpE-1	involved in pseudopod formation%3B contains an N-terminal ADF%2Fcofilin-like actin binding domain and a c-terminal SH3 domain%3B there is a second copy of this gene%2C %3Ca href%3D%22%2Fdb%2Fcgi-bin%2Fgene_page.pl?primary_id%3DDDB_G0273517%22%3E%3Ci%3EabpE-2%3C%2Fi%3E%3C%2Fa%3E	NA	NA	NA	NA	NA	NA
DDB0232429	2984323	CCTTCTCTGAAAGAAAGATC	2	GATCACCATCATTTTCACCA	2	not_unique	GATC	DDB_G0273447	-	abpE-1	involved in pseudopod formation%3B contains an N-terminal ADF%2Fcofilin-like actin binding domain and a c-terminal SH3 domain%3B there is a second copy of this gene%2C %3Ca href%3D%22%2Fdb%2Fcgi-bin%2Fgene_page.pl?primary_id%3DDDB_G0273517%22%3E%3Ci%3EabpE-2%3C%2Fi%3E%3C%2Fa%3E	NA	NA	NA	NA	NA	NA
DDB0232429	2984383	TGAAGATAACCACTTTGATC	2	GATCGTATTGCTCTTCAGCT	2	not_unique	GATC	DDB_G0273447	-	abpE-1	involved in pseudopod formation%3B contains an N-terminal ADF%2Fcofilin-like actin binding domain and a c-terminal SH3 domain%3B there is a second copy of this gene%2C %3Ca href%3D%22%2Fdb%2Fcgi-bin%2Fgene_page.pl?primary_id%3DDDB_G0273517%22%3E%3Ci%3EabpE-2%3C%2Fi%3E%3C%2Fa%3E	NA	NA	NA	NA	NA	NA
DDB0232429	2984443	TCTTGATAATATTGTTGATC	2	GATCTTCAGTTGGTTGTTCG	2	not_unique	GATC	DDB_G0273447	-	abpE-1	involved in pseudopod formation%3B contains an N-terminal ADF%2Fcofilin-like actin binding domain and a c-terminal SH3 domain%3B there is a second copy of this gene%2C %3Ca href%3D%22%2Fdb%2Fcgi-bin%2Fgene_page.pl?primary_id%3DDDB_G0273517%22%3E%3Ci%3EabpE-2%3C%2Fi%3E%3C%2Fa%3E	NA	NA	NA	NA	NA	NA
DDB0232429	2985504	CTCTTTCAAATCACCTGATC	2	GATCCACTATCACAAAATTT	2	not_unique	GATC	DDB_G0273447	-	abpE-1	involved in pseudopod formation%3B contains an N-terminal ADF%2Fcofilin-like actin binding domain and a c-terminal SH3 domain%3B there is a second copy of this gene%2C %3Ca href%3D%22%2Fdb%2Fcgi-bin%2Fgene_page.pl?primary_id%3DDDB_G0273517%22%3E%3Ci%3EabpE-2%3C%2Fi%3E%3C%2Fa%3E	NA	NA	NA	NA	NA	NA
DDB0232429	2985619	TATTTTGTAATATCTGGATC	2	GATCACTAATATCTAATGAT	2	not_unique	GATC	DDB_G0273447	-	abpE-1	involved in pseudopod formation%3B contains an N-terminal ADF%2Fcofilin-like actin binding domain and a c-terminal SH3 domain%3B there is a second copy of this gene%2C %3Ca href%3D%22%2Fdb%2Fcgi-bin%2Fgene_page.pl?primary_id%3DDDB_G0273517%22%3E%3Ci%3EabpE-2%3C%2Fi%3E%3C%2Fa%3E	NA	NA	NA	NA	NA	NA
DDB0232429	2986377	TTAGTCAATATCATTGGATC	2	GATCAATAATAATATTGATT	2	not_unique	GATC	NA	NA	NA	NA	DDB_G0273447	DDB_G0273459	-	+	737	71
DDB0232429	2986625	TAAAACAATTATAAATGATC	2	GATCAATTTACATTAATAAA	2	not_unique	GATC	DDB_G0273459	+	DDB_G0273459	there is a second copy of this gene%2C %3Ca href%3D%22%2Fgene%2FDDB_G0273515%22%3EDDB_G0273515%3C%2Fa%3E	NA	NA	NA	NA	NA	NA
DDB0232429	2987084	GGAATTAATTCAAAATGATC	2	GATCCAAAATATGTAATAGT	2	not_unique	GATC	DDB_G0273459	+	DDB_G0273459	there is a second copy of this gene%2C %3Ca href%3D%22%2Fgene%2FDDB_G0273515%22%3EDDB_G0273515%3C%2Fa%3E	NA	NA	NA	NA	NA	NA
DDB0232429	2988492	AATAATGTAATATCAAGATC	2	GATCTAATCTACAAAATCAA	2	not_unique	GATC	DDB_G0273429	+	hpdl-1	catalyzes the reaction 4-hydroxyphenylpyruvate %2B O%3Csub%3E2%3C%2Fsub%3E %3C%3D%3E homogentisate %2B CO%3Csub%3E2%3C%2Fsub%3E%3B there is a second copy of this gene%2C %3Ca href%3D%22%2Fdb%2Fcgi-bin%2Fgene_page.pl?primary_id%3DDDB_G0273513%22%3E%3Ci%3Ehpdl-2%3C%2Fi%3E%3C%2Fa%3E	NA	NA	NA	NA	NA	NA
DDB0232429	2989073	ATTAATGGTTGTACTGGATC	2	GATCATTGGATCATATTGCT	2	not_unique	GATC	DDB_G0273429	+	hpdl-1	catalyzes the reaction 4-hydroxyphenylpyruvate %2B O%3Csub%3E2%3C%2Fsub%3E %3C%3D%3E homogentisate %2B CO%3Csub%3E2%3C%2Fsub%3E%3B there is a second copy of this gene%2C %3Ca href%3D%22%2Fdb%2Fcgi-bin%2Fgene_page.pl?primary_id%3DDDB_G0273513%22%3E%3Ci%3Ehpdl-2%3C%2Fi%3E%3C%2Fa%3E	NA	NA	NA	NA	NA	NA
DDB0232429	2989081	TTGTACTGGATCATTGGATC	2	GATCATATTGCTACATGTAT	2	not_unique	GATC	DDB_G0273429	+	hpdl-1	catalyzes the reaction 4-hydroxyphenylpyruvate %2B O%3Csub%3E2%3C%2Fsub%3E %3C%3D%3E homogentisate %2B CO%3Csub%3E2%3C%2Fsub%3E%3B there is a second copy of this gene%2C %3Ca href%3D%22%2Fdb%2Fcgi-bin%2Fgene_page.pl?primary_id%3DDDB_G0273513%22%3E%3Ci%3Ehpdl-2%3C%2Fi%3E%3C%2Fa%3E	NA	NA	NA	NA	NA	NA
DDB0232429	2989864	TTTGAATTAATTGAAAGATC	2	GATCAAATGCGTTGGGTTTT	2	not_unique	GATC	DDB_G0273429	+	hpdl-1	catalyzes the reaction 4-hydroxyphenylpyruvate %2B O%3Csub%3E2%3C%2Fsub%3E %3C%3D%3E homogentisate %2B CO%3Csub%3E2%3C%2Fsub%3E%3B there is a second copy of this gene%2C %3Ca href%3D%22%2Fdb%2Fcgi-bin%2Fgene_page.pl?primary_id%3DDDB_G0273513%22%3E%3Ci%3Ehpdl-2%3C%2Fi%3E%3C%2Fa%3E	NA	NA	NA	NA	NA	NA
DDB0232429	2991093	TTCACCAATTATTGGAGATC	2	GATCATTCAATCCGAGTTTT	2	not_unique	GATC	DDB_G0273431	+	DDB_G0273431	there is a second copy of this gene%2C %3Ca href%3D%22%2Fgene%2FDDB_G0273511%22%3EDDB_G0273511%3C%2Fa%3E	NA	NA	NA	NA	NA	NA
DDB0232429	2991579	ATGTAAAATAAGAAAAGATC	2	GATCTGATTTTACTGAAAAT	2	not_unique	GATC	NA	NA	NA	NA	DDB_G0273431	DDB_G0273433	+	+	175	693
DDB0232429	2992967	AATGTGACACTCTTATGATC	2	GATCACATGTAGTAAATGTT	2	not_unique	GATC	DDB_G0273433	+	DDB_G0273433	there is a second copy of this gene%2C %3Ca href%3D%22%2Fgene%2FDDB_G0273509%22%3EDDB_G0273509%3C%2Fa%3E	NA	NA	NA	NA	NA	NA
DDB0232429	2993367	GGTAATCAATAATTGGGATC	2	GATCGTAAATTACGTGAATA	2	not_unique	GATC	DDB_G0273433	+	DDB_G0273433	there is a second copy of this gene%2C %3Ca href%3D%22%2Fgene%2FDDB_G0273509%22%3EDDB_G0273509%3C%2Fa%3E	NA	NA	NA	NA	NA	NA
DDB0232429	2993514	CCTCTATAAAATTTATGATC	2	GATCGTCCATCACTTGTAAA	2	not_unique	GATC	DDB_G0273433	+	DDB_G0273433	there is a second copy of this gene%2C %3Ca href%3D%22%2Fgene%2FDDB_G0273509%22%3EDDB_G0273509%3C%2Fa%3E	NA	NA	NA	NA	NA	NA
DDB0232429	2993709	TATTAAAATTATTCAAGATC	2	GATCATTCATTAGTTACTGA	2	not_unique	GATC	DDB_G0273433	+	DDB_G0273433	there is a second copy of this gene%2C %3Ca href%3D%22%2Fgene%2FDDB_G0273509%22%3EDDB_G0273509%3C%2Fa%3E	NA	NA	NA	NA	NA	NA
DDB0232429	2993977	ACAATATATTTTAGTTGATC	2	GATCTTGTTACAAACATTGT	2	not_unique	GATC	NA	NA	NA	NA	DDB_G0273433	DDB_G0273435	+	-	248	3101
DDB0232429	2994056	ATAATGCTTAATTATTGATC	2	GATCAAATTCTCCGTTTTCT	2	not_unique	GATC	NA	NA	NA	NA	DDB_G0273433	DDB_G0273435	+	-	327	3022
DDB0232429	2994681	TTTTTAATATTAATTTGATC	2	GATCATAATTAAAAAAAAAA	2	not_unique	GATC	NA	NA	NA	NA	DDB_G0273433	DDB_G0273435	+	-	952	2397
DDB0232429	2994935	TATTACTATTATTCAAGATC	2	GATCATTCATTAGTCACTCA	2	not_unique	GATC	NA	NA	NA	NA	DDB_G0273433	DDB_G0273435	+	-	1206	2143
DDB0232429	2996209	GTAACCATAACAACTGGATC	4	GATCAACTAAAACAACATCT	4	not_unique	GATC	NA	NA	NA	NA	DDB_G0273433	DDB_G0273435	+	-	2480	869
DDB0232429	2996253	GGAATATAAAGATATTGATC	4	GATCAAATTCTCCATTTTCT	2	not_unique	GATC	NA	NA	NA	NA	DDB_G0273433	DDB_G0273435	+	-	2524	825
DDB0232429	2997194	AATTTAATAATTAATTGATC	2	GATCATTTACAATGAATTTA	2	not_unique	GATC	DDB_G0273435	-	DDB_G0273435	there is a second copy of this gene%2C %3Ca href%3D%22%2Fgene%2FDDB_G0273505%22%3EDDB_G0273505%3C%2Fa%3E	NA	NA	NA	NA	NA	NA
DDB0232429	2997509	GGGTTCTCTTTGAATAGATC	2	GATCGAAATGAGCAGAGAAT	2	not_unique	GATC	DDB_G0273435	-	DDB_G0273435	there is a second copy of this gene%2C %3Ca href%3D%22%2Fgene%2FDDB_G0273505%22%3EDDB_G0273505%3C%2Fa%3E	NA	NA	NA	NA	NA	NA
DDB0232429	2997601	TAATTCTTCACAACTTGATC	2	GATCGAAGTTGTTTCAATTG	2	not_unique	GATC	DDB_G0273435	-	DDB_G0273435	there is a second copy of this gene%2C %3Ca href%3D%22%2Fgene%2FDDB_G0273505%22%3EDDB_G0273505%3C%2Fa%3E	NA	NA	NA	NA	NA	NA
DDB0232429	2997866	GGATAATAATTACATTGATC	2	GATCTTGATGATTCTCTATC	2	not_unique	GATC	DDB_G0273435	-	DDB_G0273435	there is a second copy of this gene%2C %3Ca href%3D%22%2Fgene%2FDDB_G0273505%22%3EDDB_G0273505%3C%2Fa%3E	NA	NA	NA	NA	NA	NA
DDB0232429	2998337	CATAGTTGACAATAAAGATC	2	GATCTTCATCAATATCTTTT	2	not_unique	GATC	DDB_G0273435	-	DDB_G0273435	there is a second copy of this gene%2C %3Ca href%3D%22%2Fgene%2FDDB_G0273505%22%3EDDB_G0273505%3C%2Fa%3E	NA	NA	NA	NA	NA	NA
DDB0232429	2998631	AAATACACAATTTTTTGATC	2	GATCAATTAAAACAAAATTT	2	not_unique	GATC	NA	NA	NA	NA	DDB_G0273435	DDB_G0273437	-	-	246	526
DDB0232429	2999831	GTAACCATAACAACTGGATC	4	GATCAACTAAAACAACATCT	4	not_unique	GATC	DDB_G0273437	-	DDB_G0273437	there is a second copy of this gene%2C %3Ca href%3D%22%2Fgene%2FDDB_G0273503%22%3EDDB_G0273503%3C%2Fa%3E	NA	NA	NA	NA	NA	NA
DDB0232429	2999876	GGAATATAAAGATATTGATC	4	GATCAAATTCTCCATTATCT	2	not_unique	GATC	DDB_G0273437	-	DDB_G0273437	there is a second copy of this gene%2C %3Ca href%3D%22%2Fgene%2FDDB_G0273503%22%3EDDB_G0273503%3C%2Fa%3E	NA	NA	NA	NA	NA	NA
DDB0232429	3000249	GTTTTTTGATTTACTTGATC	2	GATCAATTAATCTCTCATCA	2	not_unique	GATC	DDB_G0273437	-	DDB_G0273437	there is a second copy of this gene%2C %3Ca href%3D%22%2Fgene%2FDDB_G0273503%22%3EDDB_G0273503%3C%2Fa%3E	NA	NA	NA	NA	NA	NA
DDB0232429	3000315	TTAATAAATTTTGAAGGATC	2	GATCATTTAATAAATTCTTT	2	not_unique	GATC	DDB_G0273437	-	DDB_G0273437	there is a second copy of this gene%2C %3Ca href%3D%22%2Fgene%2FDDB_G0273503%22%3EDDB_G0273503%3C%2Fa%3E	NA	NA	NA	NA	NA	NA
DDB0232429	3001003	AAGAGTGGCAGATTGGGATC	2	GATCTAATAGTAAGACGACA	2	not_unique	GATC	DDB_G0273439	-	ap2a1-1	there is a second copy of this gene%2C %3Ca href%3D%22%2Fgene%2FDDB_G0273501%22%3E%3Ci%3Eap2a1-2%3C%2Fi%3E%3C%2Fa%3E	NA	NA	NA	NA	NA	NA
DDB0232429	3001127	ATATTATTTGGATTTGGATC	2	GATCTACCTGTTTGAGTACG	2	not_unique	GATC	DDB_G0273439	-	ap2a1-1	there is a second copy of this gene%2C %3Ca href%3D%22%2Fgene%2FDDB_G0273501%22%3E%3Ci%3Eap2a1-2%3C%2Fi%3E%3C%2Fa%3E	NA	NA	NA	NA	NA	NA
DDB0232429	3001676	ATCTTAATTTGCATTGGATC	2	GATCAGAGCCACCACTTGAA	2	not_unique	GATC	DDB_G0273439	-	ap2a1-1	there is a second copy of this gene%2C %3Ca href%3D%22%2Fgene%2FDDB_G0273501%22%3E%3Ci%3Eap2a1-2%3C%2Fi%3E%3C%2Fa%3E	NA	NA	NA	NA	NA	NA
DDB0232429	3001895	AAACCTAAACCAAATGGATC	2	GATCTAATAAATCCAAACCA	2	not_unique	GATC	DDB_G0273439	-	ap2a1-1	there is a second copy of this gene%2C %3Ca href%3D%22%2Fgene%2FDDB_G0273501%22%3E%3Ci%3Eap2a1-2%3C%2Fi%3E%3C%2Fa%3E	NA	NA	NA	NA	NA	NA
DDB0232429	3003023	TGTTTTAATAAAACTGGATC	2	GATCACTAATAATTTTAAAA	2	not_unique	GATC	DDB_G0273439	-	ap2a1-1	there is a second copy of this gene%2C %3Ca href%3D%22%2Fgene%2FDDB_G0273501%22%3E%3Ci%3Eap2a1-2%3C%2Fi%3E%3C%2Fa%3E	NA	NA	NA	NA	NA	NA
DDB0232429	3006346	AGATAGGAAGAGATTGGATC	2	GATCATTGATGCTATATATA	2	not_unique	GATC	DDB_G0273463	-	DDB_G0273463	there is a second copy of this gene%2C %3Ca href%3D%22%2Fgene%2FDDB_G0273499%22%3EDDB_G0273499%3C%2Fa%3E	NA	NA	NA	NA	NA	NA
DDB0232429	3006403	GGACATTTCTTTAAACGATC	2	GATCCCAAAAATCTTTATCA	2	not_unique	GATC	DDB_G0273463	-	DDB_G0273463	there is a second copy of this gene%2C %3Ca href%3D%22%2Fgene%2FDDB_G0273499%22%3EDDB_G0273499%3C%2Fa%3E	NA	NA	NA	NA	NA	NA
DDB0232429	3006489	TGCTTTTTTTGAGATTGATC	2	GATCTATTCATTGTTTTTGT	2	not_unique	GATC	DDB_G0273463	-	DDB_G0273463	there is a second copy of this gene%2C %3Ca href%3D%22%2Fgene%2FDDB_G0273499%22%3EDDB_G0273499%3C%2Fa%3E	NA	NA	NA	NA	NA	NA
DDB0232429	3007672	GGGTGGTATTCATTAAGATC	2	GATCTCTTTGTGCTATAAAA	2	not_unique	GATC	NA	NA	NA	NA	DDB_G0273463	DDB_G0273441	-	+	234	830
DDB0232429	3007811	CAATTTGGTAGTGGGTGATC	2	GATCCAACATATCATCAACA	2	not_unique	GATC	NA	NA	NA	NA	DDB_G0273463	DDB_G0273441	-	+	373	691
DDB0232429	3009513	TCATTTTTACCAAAAGGATC	2	GATCAACTAGAATTATTACA	2	not_unique	GATC	DDB_G0273441	+	DDB_G0273441	there is a second copy of this gene%2C %3Ca href%3D%22%2Fgene%2FDDB_G0273497%22%3EDDB_G0273497%3C%2Fa%3E	NA	NA	NA	NA	NA	NA
DDB0232429	3009534	ACTAGAATTATTACAGGATC	2	GATCAAGTGAATGTCCAAGT	2	not_unique	GATC	DDB_G0273441	+	DDB_G0273441	there is a second copy of this gene%2C %3Ca href%3D%22%2Fgene%2FDDB_G0273497%22%3EDDB_G0273497%3C%2Fa%3E	NA	NA	NA	NA	NA	NA
DDB0232429	3010085	ATTGAAACCATTTTCAGATC	2	GATCCAAATACAATGGCAAT	2	not_unique	GATC	DDB_G0273441	+	DDB_G0273441	there is a second copy of this gene%2C %3Ca href%3D%22%2Fgene%2FDDB_G0273497%22%3EDDB_G0273497%3C%2Fa%3E	NA	NA	NA	NA	NA	NA
DDB0232429	3010163	TGAAAATAATATTAATGATC	2	GATCAAGGTGGTATCGGTGG	2	not_unique	GATC	DDB_G0273441	+	DDB_G0273441	there is a second copy of this gene%2C %3Ca href%3D%22%2Fgene%2FDDB_G0273497%22%3EDDB_G0273497%3C%2Fa%3E	NA	NA	NA	NA	NA	NA
DDB0232429	3010353	ATGGATAAGGAGGTAGGATC	2	GATCAGTAGATCATGAAATG	2	not_unique	GATC	DDB_G0273441	+	DDB_G0273441	there is a second copy of this gene%2C %3Ca href%3D%22%2Fgene%2FDDB_G0273497%22%3EDDB_G0273497%3C%2Fa%3E	NA	NA	NA	NA	NA	NA
DDB0232429	3010361	GGAGGTAGGATCAGTAGATC	2	GATCATGAAATGGCATTACC	2	not_unique	GATC	DDB_G0273441	+	DDB_G0273441	there is a second copy of this gene%2C %3Ca href%3D%22%2Fgene%2FDDB_G0273497%22%3EDDB_G0273497%3C%2Fa%3E	NA	NA	NA	NA	NA	NA
DDB0232429	3010673	TTTAATTTTAGCCTCTGATC	2	GATCATGGTCAACATATGTC	2	not_unique	GATC	DDB_G0273441	+	DDB_G0273441	there is a second copy of this gene%2C %3Ca href%3D%22%2Fgene%2FDDB_G0273497%22%3EDDB_G0273497%3C%2Fa%3E	NA	NA	NA	NA	NA	NA
DDB0232429	3010901	TGGTATCGATATGAAAGATC	2	GATCCAAATGGTGTTCGTAA	2	not_unique	GATC	DDB_G0273441	+	DDB_G0273441	there is a second copy of this gene%2C %3Ca href%3D%22%2Fgene%2FDDB_G0273497%22%3EDDB_G0273497%3C%2Fa%3E	NA	NA	NA	NA	NA	NA
DDB0232429	3011370	ACAAAAAAGTCATTACGATC	2	GATCAACAGAGACAAAGAAC	2	not_unique	GATC	DDB_G0273465	-	DDB_G0273465	there is a second copy of this gene%2C %3Ca href%3D%22%2Fgene%2FDDB_G0273495%22%3EDDB_G0273495%3C%2Fa%3E	NA	NA	NA	NA	NA	NA
DDB0232429	3011867	ATTGTTGTTGATTTTTGATC	2	GATCAATACCTTTTCTAATA	2	not_unique	GATC	DDB_G0273465	-	DDB_G0273465	there is a second copy of this gene%2C %3Ca href%3D%22%2Fgene%2FDDB_G0273495%22%3EDDB_G0273495%3C%2Fa%3E	NA	NA	NA	NA	NA	NA
DDB0232429	3012140	GTCACTGTCTGCATTTGATC	2	GATCCAAATTAAATTCTAAT	2	not_unique	GATC	DDB_G0273465	-	DDB_G0273465	there is a second copy of this gene%2C %3Ca href%3D%22%2Fgene%2FDDB_G0273495%22%3EDDB_G0273495%3C%2Fa%3E	NA	NA	NA	NA	NA	NA
DDB0232429	3012170	TCTAATTGTTTAACTGGATC	2	GATCATTGGATGAATAACTT	2	not_unique	GATC	DDB_G0273465	-	DDB_G0273465	there is a second copy of this gene%2C %3Ca href%3D%22%2Fgene%2FDDB_G0273495%22%3EDDB_G0273495%3C%2Fa%3E	NA	NA	NA	NA	NA	NA
DDB0232429	3013080	CCTTAAGGATAAATTTGATC	2	GATCCATGTTTTATTATTAA	2	not_unique	GATC	DDB_G0273485	+	DDB_G0273485	there is a second copy of this gene%2C %3Ca href%3D%22%2Fgene%2FDDB_G0273493%22%3EDDB_G0273493%3C%2Fa%3E	NA	NA	NA	NA	NA	NA
DDB0232429	3013899	TATTATTTTTTTTATTGATC	2	GATCAAATAAATTTATTAAA	2	not_unique	GATC	NA	NA	NA	NA	DDB_G0273485	DDB_G0273487	+	-	145	232
DDB0232429	3014216	ATATTTTGAGTCATATGATC	2	GATCTTATAATTTGATTGTT	2	not_unique	GATC	DDB_G0273487	-	DDB_G0273487	there is a second copy of this gene%2C %3Ca href%3D%22%2Fgene%2FDDB_G0273491%22%3EDDB_G0273491%3C%2Fa%3E	NA	NA	NA	NA	NA	NA
DDB0232429	3014319	TGAGCCAATCTTCTATGATC	2	GATCAATTGAATCAATCATT	2	not_unique	GATC	DDB_G0273487	-	DDB_G0273487	there is a second copy of this gene%2C %3Ca href%3D%22%2Fgene%2FDDB_G0273491%22%3EDDB_G0273491%3C%2Fa%3E	NA	NA	NA	NA	NA	NA
DDB0232429	3014753	GCTCCATTTGGATATTGATC	2	GATCTGTTTTCAAAAAAACA	2	not_unique	GATC	DDB_G0273487	-	DDB_G0273487	there is a second copy of this gene%2C %3Ca href%3D%22%2Fgene%2FDDB_G0273491%22%3EDDB_G0273491%3C%2Fa%3E	NA	NA	NA	NA	NA	NA
DDB0232429	3015620	GGTATTTTTATTGATAGATC	2	GATCATTTTCATATCATGTT	2	not_unique	GATC	NA	NA	NA	NA	DDB_G0273487	DDB_G0273491	-	+	687	1233
DDB0232429	3015760	TTGCTCTTATGTTCCTGATC	1	GATCATAGTACCCTCACATT	1	unique	GATC	NA	NA	NA	NA	DDB_G0273487	DDB_G0273491	-	+	827	1093
DDB0232429	3015913	TGATGTTGATAAACAAGATC	1	GATCAAATTCAACTCACAAT	1	unique	GATC	NA	NA	NA	NA	DDB_G0273487	DDB_G0273491	-	+	980	940
DDB0232429	3016078	TCGTAAGGTTGGAAATGATC	1	GATCTTTACAAATTGGAAAC	1	unique	GATC	NA	NA	NA	NA	DDB_G0273487	DDB_G0273491	-	+	1145	775
DDB0232429	3016169	AACATGATATGAAAATGATC	2	GATCTATCAATAAAAATACC	2	not_unique	GATC	NA	NA	NA	NA	DDB_G0273487	DDB_G0273491	-	+	1236	684
DDB0232429	3017036	TGTTTTTTTGAAAACAGATC	2	GATCAATATCCAAATGGAGC	2	not_unique	GATC	DDB_G0273491	+	DDB_G0273491	there is a second copy of this gene%2C %3Ca href%3D%22%2Fgene%2FDDB_G0273487%22%3EDDB_G0273487%3C%2Fa%3E	NA	NA	NA	NA	NA	NA
DDB0232429	3017470	AATGATTGATTCAATTGATC	2	GATCATAGAAGATTGGCTCA	2	not_unique	GATC	DDB_G0273491	+	DDB_G0273491	there is a second copy of this gene%2C %3Ca href%3D%22%2Fgene%2FDDB_G0273487%22%3EDDB_G0273487%3C%2Fa%3E	NA	NA	NA	NA	NA	NA
DDB0232429	3017573	AACAATCAAATTATAAGATC	2	GATCATATGACTCAAAATAT	2	not_unique	GATC	DDB_G0273491	+	DDB_G0273491	there is a second copy of this gene%2C %3Ca href%3D%22%2Fgene%2FDDB_G0273487%22%3EDDB_G0273487%3C%2Fa%3E	NA	NA	NA	NA	NA	NA
DDB0232429	3017890	TTTAATAAATTTATTTGATC	2	GATCAATAAAAAAAATAATA	2	not_unique	GATC	NA	NA	NA	NA	DDB_G0273491	DDB_G0273493	+	-	235	142
DDB0232429	3018709	TTAATAATAAAACATGGATC	2	GATCAAATTTATCCTTAAGG	2	not_unique	GATC	DDB_G0273493	-	DDB_G0273493	there is a second copy of this gene%2C %3Ca href%3D%22%2Fgene%2FDDB_G0273485%22%3EDDB_G0273485%3C%2Fa%3E	NA	NA	NA	NA	NA	NA
DDB0232429	3019619	AAGTTATTCATCCAATGATC	2	GATCCAGTTAAACAATTAGA	2	not_unique	GATC	DDB_G0273495	+	DDB_G0273495	there is a second copy of this gene%2C %3Ca href%3D%22%2Fgene%2FDDB_G0273465%22%3EDDB_G0273465%3C%2Fa%3E	NA	NA	NA	NA	NA	NA
DDB0232429	3019649	ATTAGAATTTAATTTGGATC	2	GATCAAATGCAGACAGTGAC	2	not_unique	GATC	DDB_G0273495	+	DDB_G0273495	there is a second copy of this gene%2C %3Ca href%3D%22%2Fgene%2FDDB_G0273465%22%3EDDB_G0273465%3C%2Fa%3E	NA	NA	NA	NA	NA	NA
DDB0232429	3019922	TATTAGAAAAGGTATTGATC	2	GATCAAAAATCAACAACAAT	2	not_unique	GATC	DDB_G0273495	+	DDB_G0273495	there is a second copy of this gene%2C %3Ca href%3D%22%2Fgene%2FDDB_G0273465%22%3EDDB_G0273465%3C%2Fa%3E	NA	NA	NA	NA	NA	NA
DDB0232429	3020419	GTTCTTTGTCTCTGTTGATC	2	GATCGTAATGACTTTTTTGT	2	not_unique	GATC	DDB_G0273495	+	DDB_G0273495	there is a second copy of this gene%2C %3Ca href%3D%22%2Fgene%2FDDB_G0273465%22%3EDDB_G0273465%3C%2Fa%3E	NA	NA	NA	NA	NA	NA
DDB0232429	3020888	TTACGAACACCATTTGGATC	2	GATCTTTCATATCGATACCA	2	not_unique	GATC	DDB_G0273497	-	DDB_G0273497	there is a second copy of this gene%2C %3Ca href%3D%22%2Fgene%2FDDB_G0273441%22%3EDDB_G0273441%3C%2Fa%3E	NA	NA	NA	NA	NA	NA
DDB0232429	3021116	GACATATGTTGACCATGATC	2	GATCAGAGGCTAAAATTAAA	2	not_unique	GATC	DDB_G0273497	-	DDB_G0273497	there is a second copy of this gene%2C %3Ca href%3D%22%2Fgene%2FDDB_G0273441%22%3EDDB_G0273441%3C%2Fa%3E	NA	NA	NA	NA	NA	NA
DDB0232429	3021428	GGTAATGCCATTTCATGATC	2	GATCTACTGATCCTACCTCC	2	not_unique	GATC	DDB_G0273497	-	DDB_G0273497	there is a second copy of this gene%2C %3Ca href%3D%22%2Fgene%2FDDB_G0273441%22%3EDDB_G0273441%3C%2Fa%3E	NA	NA	NA	NA	NA	NA
DDB0232429	3021436	CATTTCATGATCTACTGATC	2	GATCCTACCTCCTTATCCAT	2	not_unique	GATC	DDB_G0273497	-	DDB_G0273497	there is a second copy of this gene%2C %3Ca href%3D%22%2Fgene%2FDDB_G0273441%22%3EDDB_G0273441%3C%2Fa%3E	NA	NA	NA	NA	NA	NA
DDB0232429	3021626	CCACCGATACCACCTTGATC	2	GATCATTAATATTATTTTCA	2	not_unique	GATC	DDB_G0273497	-	DDB_G0273497	there is a second copy of this gene%2C %3Ca href%3D%22%2Fgene%2FDDB_G0273441%22%3EDDB_G0273441%3C%2Fa%3E	NA	NA	NA	NA	NA	NA
DDB0232429	3021704	ATTGCCATTGTATTTGGATC	2	GATCTGAAAATGGTTTCAAT	2	not_unique	GATC	DDB_G0273497	-	DDB_G0273497	there is a second copy of this gene%2C %3Ca href%3D%22%2Fgene%2FDDB_G0273441%22%3EDDB_G0273441%3C%2Fa%3E	NA	NA	NA	NA	NA	NA
DDB0232429	3022255	ACTTGGACATTCACTTGATC	2	GATCCTGTAATAATTCTAGT	2	not_unique	GATC	DDB_G0273497	-	DDB_G0273497	there is a second copy of this gene%2C %3Ca href%3D%22%2Fgene%2FDDB_G0273441%22%3EDDB_G0273441%3C%2Fa%3E	NA	NA	NA	NA	NA	NA
DDB0232429	3022276	TGTAATAATTCTAGTTGATC	2	GATCCTTTTGGTAAAAATGA	2	not_unique	GATC	DDB_G0273497	-	DDB_G0273497	there is a second copy of this gene%2C %3Ca href%3D%22%2Fgene%2FDDB_G0273441%22%3EDDB_G0273441%3C%2Fa%3E	NA	NA	NA	NA	NA	NA
DDB0232429	3023978	TGTTGATGATATGTTGGATC	2	GATCACCCACTACCAAATTG	2	not_unique	GATC	NA	NA	NA	NA	DDB_G0273497	DDB_G0273499	-	+	694	370
DDB0232429	3024117	TTTTATAGCACAAAGAGATC	2	GATCTTAATGAATACCACCC	2	not_unique	GATC	NA	NA	NA	NA	DDB_G0273497	DDB_G0273499	-	+	833	231
DDB0232429	3025300	ACAAAAACAATGAATAGATC	2	GATCAATCTCAAAAAAAGCA	2	not_unique	GATC	DDB_G0273499	+	DDB_G0273499	there is a second copy of this gene%2C %3Ca href%3D%22%2Fgene%2FDDB_G0273463%22%3EDDB_G0273463%3C%2Fa%3E	NA	NA	NA	NA	NA	NA
DDB0232429	3025386	TGATAAAGATTTTTGGGATC	2	GATCGTTTAAAGAAATGTCC	2	not_unique	GATC	DDB_G0273499	+	DDB_G0273499	there is a second copy of this gene%2C %3Ca href%3D%22%2Fgene%2FDDB_G0273463%22%3EDDB_G0273463%3C%2Fa%3E	NA	NA	NA	NA	NA	NA
DDB0232429	3025443	TATATATAGCATCAATGATC	2	GATCCAATCTCTTCCTATCT	2	not_unique	GATC	DDB_G0273499	+	DDB_G0273499	there is a second copy of this gene%2C %3Ca href%3D%22%2Fgene%2FDDB_G0273463%22%3EDDB_G0273463%3C%2Fa%3E	NA	NA	NA	NA	NA	NA
DDB0232429	3028766	TTTTAAAATTATTAGTGATC	2	GATCCAGTTTTATTAAAACA	2	not_unique	GATC	DDB_G0273501	+	ap2a1-2	there is a second copy of this gene%2C %3Ca href%3D%22%2Fgene%2FDDB_G0273439%22%3E%3Ci%3Eap2a1-1%3C%2Fi%3E%3C%2Fa%3E	NA	NA	NA	NA	NA	NA
DDB0232429	3029894	TGGTTTGGATTTATTAGATC	2	GATCCATTTGGTTTAGGTTT	2	not_unique	GATC	DDB_G0273501	+	ap2a1-2	there is a second copy of this gene%2C %3Ca href%3D%22%2Fgene%2FDDB_G0273439%22%3E%3Ci%3Eap2a1-1%3C%2Fi%3E%3C%2Fa%3E	NA	NA	NA	NA	NA	NA
DDB0232429	3030113	TTCAAGTGGTGGCTCTGATC	2	GATCCAATGCAAATTAAGAT	2	not_unique	GATC	DDB_G0273501	+	ap2a1-2	there is a second copy of this gene%2C %3Ca href%3D%22%2Fgene%2FDDB_G0273439%22%3E%3Ci%3Eap2a1-1%3C%2Fi%3E%3C%2Fa%3E	NA	NA	NA	NA	NA	NA
DDB0232429	3030662	CGTACTCAAACAGGTAGATC	2	GATCCAAATCCAAATAATAT	2	not_unique	GATC	DDB_G0273501	+	ap2a1-2	there is a second copy of this gene%2C %3Ca href%3D%22%2Fgene%2FDDB_G0273439%22%3E%3Ci%3Eap2a1-1%3C%2Fi%3E%3C%2Fa%3E	NA	NA	NA	NA	NA	NA
DDB0232429	3030786	TGTCGTCTTACTATTAGATC	2	GATCCCAATCTGCCACTCTT	2	not_unique	GATC	DDB_G0273501	+	ap2a1-2	there is a second copy of this gene%2C %3Ca href%3D%22%2Fgene%2FDDB_G0273439%22%3E%3Ci%3Eap2a1-1%3C%2Fi%3E%3C%2Fa%3E	NA	NA	NA	NA	NA	NA
DDB0232429	3031474	AAAGAATTTATTAAATGATC	2	GATCCTTCAAAATTTATTAA	2	not_unique	GATC	DDB_G0273503	+	DDB_G0273503	there is a second copy of this gene%2C %3Ca href%3D%22%2Fgene%2FDDB_G0273437%22%3EDDB_G0273437%3C%2Fa%3E	NA	NA	NA	NA	NA	NA
DDB0232429	3031540	TGATGAGAGATTAATTGATC	2	GATCAAGTAAATCAAAAAAC	2	not_unique	GATC	DDB_G0273503	+	DDB_G0273503	there is a second copy of this gene%2C %3Ca href%3D%22%2Fgene%2FDDB_G0273437%22%3EDDB_G0273437%3C%2Fa%3E	NA	NA	NA	NA	NA	NA
DDB0232429	3031913	AGATAATGGAGAATTTGATC	2	GATCAATATCTTTATATTCC	4	not_unique	GATC	DDB_G0273503	+	DDB_G0273503	there is a second copy of this gene%2C %3Ca href%3D%22%2Fgene%2FDDB_G0273437%22%3EDDB_G0273437%3C%2Fa%3E	NA	NA	NA	NA	NA	NA
DDB0232429	3031958	AGATGTTGTTTTAGTTGATC	4	GATCCAGTTGTTATGGTTAC	4	not_unique	GATC	DDB_G0273503	+	DDB_G0273503	there is a second copy of this gene%2C %3Ca href%3D%22%2Fgene%2FDDB_G0273437%22%3EDDB_G0273437%3C%2Fa%3E	NA	NA	NA	NA	NA	NA
DDB0232429	3033158	AAATTTTGTTTTAATTGATC	2	GATCAAAAAATTGTGTATTT	2	not_unique	GATC	NA	NA	NA	NA	DDB_G0273503	DDB_G0273505	+	+	529	243
DDB0232429	3033452	AAAAGATATTGATGAAGATC	2	GATCTTTATTGTCAACTATG	2	not_unique	GATC	DDB_G0273505	+	DDB_G0273505	there is a second copy of this gene%2C %3Ca href%3D%22%2Fgene%2FDDB_G0273435%22%3EDDB_G0273435%3C%2Fa%3E	NA	NA	NA	NA	NA	NA
DDB0232429	3033923	GATAGAGAATCATCAAGATC	2	GATCAATGTAATTATTATCC	2	not_unique	GATC	DDB_G0273505	+	DDB_G0273505	there is a second copy of this gene%2C %3Ca href%3D%22%2Fgene%2FDDB_G0273435%22%3EDDB_G0273435%3C%2Fa%3E	NA	NA	NA	NA	NA	NA
DDB0232429	3034188	CAATTGAAACAACTTCGATC	2	GATCAAGTTGTGAAGAATTA	2	not_unique	GATC	DDB_G0273505	+	DDB_G0273505	there is a second copy of this gene%2C %3Ca href%3D%22%2Fgene%2FDDB_G0273435%22%3EDDB_G0273435%3C%2Fa%3E	NA	NA	NA	NA	NA	NA
DDB0232429	3034280	ATTCTCTGCTCATTTCGATC	2	GATCTATTCAAAGAGAACCC	2	not_unique	GATC	DDB_G0273505	+	DDB_G0273505	there is a second copy of this gene%2C %3Ca href%3D%22%2Fgene%2FDDB_G0273435%22%3EDDB_G0273435%3C%2Fa%3E	NA	NA	NA	NA	NA	NA
DDB0232429	3034595	TAAATTCATTGTAAATGATC	2	GATCAATTAATTATTAAATT	2	not_unique	GATC	DDB_G0273505	+	DDB_G0273505	there is a second copy of this gene%2C %3Ca href%3D%22%2Fgene%2FDDB_G0273435%22%3EDDB_G0273435%3C%2Fa%3E	NA	NA	NA	NA	NA	NA
DDB0232429	3035536	AGAAAATGGAGAATTTGATC	2	GATCAATATCTTTATATTCC	4	not_unique	GATC	NA	NA	NA	NA	DDB_G0273505	DDB_G0273509	+	-	828	2521
DDB0232429	3035580	AGATGTTGTTTTAGTTGATC	4	GATCCAGTTGTTATGGTTAC	4	not_unique	GATC	NA	NA	NA	NA	DDB_G0273505	DDB_G0273509	+	-	872	2477
DDB0232429	3036854	TGAGTGACTAATGAATGATC	2	GATCTTGAATAATAGTAATA	2	not_unique	GATC	NA	NA	NA	NA	DDB_G0273505	DDB_G0273509	+	-	2146	1203
DDB0232429	3037108	TTTTTTTTTTAATTATGATC	2	GATCAAATTAATATTAAAAA	2	not_unique	GATC	NA	NA	NA	NA	DDB_G0273505	DDB_G0273509	+	-	2400	949
DDB0232429	3037733	AGAAAACGGAGAATTTGATC	2	GATCAATAATTAAGCATTAT	2	not_unique	GATC	NA	NA	NA	NA	DDB_G0273505	DDB_G0273509	+	-	3025	324
DDB0232429	3037812	ACAATGTTTGTAACAAGATC	2	GATCAACTAAAATATATTGT	2	not_unique	GATC	NA	NA	NA	NA	DDB_G0273505	DDB_G0273509	+	-	3104	245
DDB0232429	3038080	TCAGTAACTAATGAATGATC	2	GATCTTGAATAATTTTAATA	2	not_unique	GATC	DDB_G0273509	-	DDB_G0273509	there is a second copy of this gene%2C %3Ca href%3D%22%2Fgene%2FDDB_G0273433%22%3EDDB_G0273433%3C%2Fa%3E	NA	NA	NA	NA	NA	NA
DDB0232429	3038275	TTTACAAGTGATGGACGATC	2	GATCATAAATTTTATAGAGG	2	not_unique	GATC	DDB_G0273509	-	DDB_G0273509	there is a second copy of this gene%2C %3Ca href%3D%22%2Fgene%2FDDB_G0273433%22%3EDDB_G0273433%3C%2Fa%3E	NA	NA	NA	NA	NA	NA
DDB0232429	3038422	TATTCACGTAATTTACGATC	2	GATCCCAATTATTGATTACC	2	not_unique	GATC	DDB_G0273509	-	DDB_G0273509	there is a second copy of this gene%2C %3Ca href%3D%22%2Fgene%2FDDB_G0273433%22%3EDDB_G0273433%3C%2Fa%3E	NA	NA	NA	NA	NA	NA
DDB0232429	3038822	AACATTTACTACATGTGATC	2	GATCATAAGAGTGTCACATT	2	not_unique	GATC	DDB_G0273509	-	DDB_G0273509	there is a second copy of this gene%2C %3Ca href%3D%22%2Fgene%2FDDB_G0273433%22%3EDDB_G0273433%3C%2Fa%3E	NA	NA	NA	NA	NA	NA
DDB0232429	3040210	ATTTTCAGTAAAATCAGATC	2	GATCTTTTCTTATTTTACAT	2	not_unique	GATC	NA	NA	NA	NA	DDB_G0273509	DDB_G0273511	-	-	696	172
DDB0232429	3040696	AAAACTCGGATTGAATGATC	2	GATCTCCAATAATTGGTGAA	2	not_unique	GATC	DDB_G0273511	-	DDB_G0273511	there is a second copy of this gene%2C %3Ca href%3D%22%2Fgene%2FDDB_G0273431%22%3EDDB_G0273431%3C%2Fa%3E	NA	NA	NA	NA	NA	NA
DDB0232429	3041925	AAAACCCAACGCATTTGATC	2	GATCTTTCAATTAATTCAAA	2	not_unique	GATC	DDB_G0273513	-	hpdl-2	catalyzes the reaction 4-hydroxyphenylpyruvate %2B O%3Csub%3E2%3C%2Fsub%3E %3C%3D%3E homogentisate %2B CO%3Csub%3E2%3C%2Fsub%3E%3B there is a second copy of this gene%2C %3Ca href%3D%22%2Fdb%2Fcgi-bin%2Fgene_page.pl?primary_id%3DDDB_G0273429%22%3E%3Ci%3Ehpdl-1%3C%2Fi%3E%3C%2Fa%3E	NA	NA	NA	NA	NA	NA
DDB0232429	3042708	ATACATGTAGCAATATGATC	2	GATCCAATGATCCAGTACAA	2	not_unique	GATC	DDB_G0273513	-	hpdl-2	catalyzes the reaction 4-hydroxyphenylpyruvate %2B O%3Csub%3E2%3C%2Fsub%3E %3C%3D%3E homogentisate %2B CO%3Csub%3E2%3C%2Fsub%3E%3B there is a second copy of this gene%2C %3Ca href%3D%22%2Fdb%2Fcgi-bin%2Fgene_page.pl?primary_id%3DDDB_G0273429%22%3E%3Ci%3Ehpdl-1%3C%2Fi%3E%3C%2Fa%3E	NA	NA	NA	NA	NA	NA
DDB0232429	3042716	AGCAATATGATCCAATGATC	2	GATCCAGTACAACCATTAAT	2	not_unique	GATC	DDB_G0273513	-	hpdl-2	catalyzes the reaction 4-hydroxyphenylpyruvate %2B O%3Csub%3E2%3C%2Fsub%3E %3C%3D%3E homogentisate %2B CO%3Csub%3E2%3C%2Fsub%3E%3B there is a second copy of this gene%2C %3Ca href%3D%22%2Fdb%2Fcgi-bin%2Fgene_page.pl?primary_id%3DDDB_G0273429%22%3E%3Ci%3Ehpdl-1%3C%2Fi%3E%3C%2Fa%3E	NA	NA	NA	NA	NA	NA
DDB0232429	3043297	TTGATTTTGTAGATTAGATC	2	GATCTTGATATTACATTATT	2	not_unique	GATC	DDB_G0273513	-	hpdl-2	catalyzes the reaction 4-hydroxyphenylpyruvate %2B O%3Csub%3E2%3C%2Fsub%3E %3C%3D%3E homogentisate %2B CO%3Csub%3E2%3C%2Fsub%3E%3B there is a second copy of this gene%2C %3Ca href%3D%22%2Fdb%2Fcgi-bin%2Fgene_page.pl?primary_id%3DDDB_G0273429%22%3E%3Ci%3Ehpdl-1%3C%2Fi%3E%3C%2Fa%3E	NA	NA	NA	NA	NA	NA
DDB0232429	3044705	ACTATTACATATTTTGGATC	2	GATCATTTTGAATTAATTCC	2	not_unique	GATC	DDB_G0273515	-	DDB_G0273515	there is a second copy of this gene%2C %3Ca href%3D%22%2Fgene%2FDDB_G0273459%22%3EDDB_G0273459%3C%2Fa%3E	NA	NA	NA	NA	NA	NA
DDB0232429	3045164	TTTATTAATGTAAATTGATC	2	GATCATTTATAATTGTTTTA	2	not_unique	GATC	DDB_G0273515	-	DDB_G0273515	there is a second copy of this gene%2C %3Ca href%3D%22%2Fgene%2FDDB_G0273459%22%3EDDB_G0273459%3C%2Fa%3E	NA	NA	NA	NA	NA	NA
DDB0232429	3045412	AATCAATATTATTATTGATC	2	GATCCAATGATATTGACTAA	2	not_unique	GATC	NA	NA	NA	NA	DDB_G0273515	DDB_G0273517	-	+	74	734
DDB0232429	3046170	ATCATTAGATATTAGTGATC	2	GATCCAGATATTACAAAATA	2	not_unique	GATC	DDB_G0273517	+	abpE-2	involved in pseudopod formation%3B contains an N-terminal ADF%2Fcofilin-like actin binding domain and a c-terminal SH3 domain%3B there is a second copy of this gene%2C %3Ca href%3D%22%2Fdb%2Fcgi-bin%2Fgene_page.pl?primary_id%3DDDB_G0273447%22%3E%3Ci%3EabpE-1%3C%2Fi%3E%3C%2Fa%3E	NA	NA	NA	NA	NA	NA
DDB0232429	3046285	AAATTTTGTGATAGTGGATC	2	GATCAGGTGATTTGAAAGAG	2	not_unique	GATC	DDB_G0273517	+	abpE-2	involved in pseudopod formation%3B contains an N-terminal ADF%2Fcofilin-like actin binding domain and a c-terminal SH3 domain%3B there is a second copy of this gene%2C %3Ca href%3D%22%2Fdb%2Fcgi-bin%2Fgene_page.pl?primary_id%3DDDB_G0273447%22%3E%3Ci%3EabpE-1%3C%2Fi%3E%3C%2Fa%3E	NA	NA	NA	NA	NA	NA
DDB0232429	3047346	CGAACAACCAACTGAAGATC	2	GATCAACAATATTATCAAGA	2	not_unique	GATC	DDB_G0273517	+	abpE-2	involved in pseudopod formation%3B contains an N-terminal ADF%2Fcofilin-like actin binding domain and a c-terminal SH3 domain%3B there is a second copy of this gene%2C %3Ca href%3D%22%2Fdb%2Fcgi-bin%2Fgene_page.pl?primary_id%3DDDB_G0273447%22%3E%3Ci%3EabpE-1%3C%2Fi%3E%3C%2Fa%3E	NA	NA	NA	NA	NA	NA
DDB0232429	3047406	AGCTGAAGAGCAATACGATC	2	GATCAAAGTGGTTATCTTCA	2	not_unique	GATC	DDB_G0273517	+	abpE-2	involved in pseudopod formation%3B contains an N-terminal ADF%2Fcofilin-like actin binding domain and a c-terminal SH3 domain%3B there is a second copy of this gene%2C %3Ca href%3D%22%2Fdb%2Fcgi-bin%2Fgene_page.pl?primary_id%3DDDB_G0273447%22%3E%3Ci%3EabpE-1%3C%2Fi%3E%3C%2Fa%3E	NA	NA	NA	NA	NA	NA
DDB0232429	3047466	TGGTGAAAATGATGGTGATC	2	GATCTTTCTTTCAGAGAAGG	2	not_unique	GATC	DDB_G0273517	+	abpE-2	involved in pseudopod formation%3B contains an N-terminal ADF%2Fcofilin-like actin binding domain and a c-terminal SH3 domain%3B there is a second copy of this gene%2C %3Ca href%3D%22%2Fdb%2Fcgi-bin%2Fgene_page.pl?primary_id%3DDDB_G0273447%22%3E%3Ci%3EabpE-1%3C%2Fi%3E%3C%2Fa%3E	NA	NA	NA	NA	NA	NA
DDB0232429	3047505	TATCATTACAATTTTAGATC	2	GATCAAAGTGATCCAGATGG	2	not_unique	GATC	DDB_G0273517	+	abpE-2	involved in pseudopod formation%3B contains an N-terminal ADF%2Fcofilin-like actin binding domain and a c-terminal SH3 domain%3B there is a second copy of this gene%2C %3Ca href%3D%22%2Fdb%2Fcgi-bin%2Fgene_page.pl?primary_id%3DDDB_G0273447%22%3E%3Ci%3EabpE-1%3C%2Fi%3E%3C%2Fa%3E	NA	NA	NA	NA	NA	NA
DDB0232429	3047514	AATTTTAGATCAAAGTGATC	2	GATCCAGATGGTTGGTGGCA	2	not_unique	GATC	DDB_G0273517	+	abpE-2	involved in pseudopod formation%3B contains an N-terminal ADF%2Fcofilin-like actin binding domain and a c-terminal SH3 domain%3B there is a second copy of this gene%2C %3Ca href%3D%22%2Fdb%2Fcgi-bin%2Fgene_page.pl?primary_id%3DDDB_G0273447%22%3E%3Ci%3EabpE-1%3C%2Fi%3E%3C%2Fa%3E	NA	NA	NA	NA	NA	NA
DDB0232429	3047618	TTTTTATTTTTATAGGGATC	2	GATCTTTACCAACAGGTGAA	2	not_unique	GATC	DDB_G0273517	+	abpE-2	involved in pseudopod formation%3B contains an N-terminal ADF%2Fcofilin-like actin binding domain and a c-terminal SH3 domain%3B there is a second copy of this gene%2C %3Ca href%3D%22%2Fdb%2Fcgi-bin%2Fgene_page.pl?primary_id%3DDDB_G0273447%22%3E%3Ci%3EabpE-1%3C%2Fi%3E%3C%2Fa%3E	NA	NA	NA	NA	NA	NA
DDB0232429	3048252	TAATGCAGAGTATTTAGATC	2	GATCAAAAAGGAGGAATCAT	2	not_unique	GATC	DDB_G0273519	+	nit1-2	similar to mammalian NIT1%3B there is a second copy of this gene%2C %3Ca href%3D%22%2Fdb%2Fcgi-bin%2Fgene_page.pl?primary_id%3DDDB_G0273457%22%3E%3Ci%3Enit1-1%3C%2Fi%3E%3C%2Fa%3E	NA	NA	NA	NA	NA	NA
DDB0232429	3048348	TGAAAAGATATTGGATGATC	2	GATCCAAATGATATGATCTA	2	not_unique	GATC	DDB_G0273519	+	nit1-2	similar to mammalian NIT1%3B there is a second copy of this gene%2C %3Ca href%3D%22%2Fdb%2Fcgi-bin%2Fgene_page.pl?primary_id%3DDDB_G0273457%22%3E%3Ci%3Enit1-1%3C%2Fi%3E%3C%2Fa%3E	NA	NA	NA	NA	NA	NA
DDB0232429	3048362	ATGATCCAAATGATATGATC	2	GATCTACAATACTCATTTAA	2	not_unique	GATC	DDB_G0273519	+	nit1-2	similar to mammalian NIT1%3B there is a second copy of this gene%2C %3Ca href%3D%22%2Fdb%2Fcgi-bin%2Fgene_page.pl?primary_id%3DDDB_G0273457%22%3E%3Ci%3Enit1-1%3C%2Fi%3E%3C%2Fa%3E	NA	NA	NA	NA	NA	NA
DDB0232429	3048720	TGCTGCTCAAACTGGTGATC	2	GATCATCATTCTAAAAGATC	2	not_unique	GATC	DDB_G0273519	+	nit1-2	similar to mammalian NIT1%3B there is a second copy of this gene%2C %3Ca href%3D%22%2Fdb%2Fcgi-bin%2Fgene_page.pl?primary_id%3DDDB_G0273457%22%3E%3Ci%3Enit1-1%3C%2Fi%3E%3C%2Fa%3E	NA	NA	NA	NA	NA	NA
DDB0232429	3048736	GATCATCATTCTAAAAGATC	2	GATCTTCCTATGGCCATTCA	2	not_unique	GATC	DDB_G0273519	+	nit1-2	similar to mammalian NIT1%3B there is a second copy of this gene%2C %3Ca href%3D%22%2Fdb%2Fcgi-bin%2Fgene_page.pl?primary_id%3DDDB_G0273457%22%3E%3Ci%3Enit1-1%3C%2Fi%3E%3C%2Fa%3E	NA	NA	NA	NA	NA	NA
DDB0232429	3048758	CCTATGGCCATTCAATGATC	2	GATCATTGATCCTTGGGGTA	2	not_unique	GATC	DDB_G0273519	+	nit1-2	similar to mammalian NIT1%3B there is a second copy of this gene%2C %3Ca href%3D%22%2Fdb%2Fcgi-bin%2Fgene_page.pl?primary_id%3DDDB_G0273457%22%3E%3Ci%3Enit1-1%3C%2Fi%3E%3C%2Fa%3E	NA	NA	NA	NA	NA	NA
DDB0232429	3048765	CCATTCAATGATCATTGATC	2	GATCCTTGGGGTAAGGTCTT	2	not_unique	GATC	DDB_G0273519	+	nit1-2	similar to mammalian NIT1%3B there is a second copy of this gene%2C %3Ca href%3D%22%2Fdb%2Fcgi-bin%2Fgene_page.pl?primary_id%3DDDB_G0273457%22%3E%3Ci%3Enit1-1%3C%2Fi%3E%3C%2Fa%3E	NA	NA	NA	NA	NA	NA
DDB0232429	3048831	CGCTTTTGTTGATATAGATC	2	GATCTCGATTACATTTCAAC	2	not_unique	GATC	DDB_G0273519	+	nit1-2	similar to mammalian NIT1%3B there is a second copy of this gene%2C %3Ca href%3D%22%2Fdb%2Fcgi-bin%2Fgene_page.pl?primary_id%3DDDB_G0273457%22%3E%3Ci%3Enit1-1%3C%2Fi%3E%3C%2Fa%3E	NA	NA	NA	NA	NA	NA
DDB0232429	3050893	GGTTAGATTTAAAATTGATC	2	GATCAAGTTGAATTTAATCC	2	not_unique	GATC	DDB_G0273523	+	rpc25-2	component of the RNA polymerase III complex%3B ortholog of S. cerevisiae RPC25 and H. sapiens RPC8%3B there is a second copy of this gene%2C %3Ca href%3D%22gene_page.pl?primary_id%3DDDB_G0273523%22%3E%3Ci%3Erpc25-2%3C%2Fi%3E%3C%2Fa%3E	NA	NA	NA	NA	NA	NA
DDB0232429	3051042	AAGTTAAATCTCCTTTGATC	2	GATCTTAAAAGTGTCAATGA	2	not_unique	GATC	DDB_G0273523	+	rpc25-2	component of the RNA polymerase III complex%3B ortholog of S. cerevisiae RPC25 and H. sapiens RPC8%3B there is a second copy of this gene%2C %3Ca href%3D%22gene_page.pl?primary_id%3DDDB_G0273523%22%3E%3Ci%3Erpc25-2%3C%2Fi%3E%3C%2Fa%3E	NA	NA	NA	NA	NA	NA
DDB0232429	3051477	AAACTTTGATATTGATGATC	2	GATCGAAAACATTTTTGGAA	2	not_unique	GATC	DDB_G0273583	-	gtf2e1-2	TFIIE large subunit%2C involved in recruitment of RNA polymerase II to the promoter%2C activation of TFIIH%2C and promoter opening%3B there is a second copy of this gene%2C %3Ca href%3D%22%2Fdb%2Fcgi-bin%2Fgene_page.pl?primary_id%3DDDB_G0273525%22%3E%3Ci%3Egtf2e1-1%3C%2Fi%3E%3C%2Fa%3E	NA	NA	NA	NA	NA	NA
DDB0232429	3051831	TTTATATAAAAATCTTGATC	2	GATCAATTTTAATTTGTTCT	2	not_unique	GATC	DDB_G0273583	-	gtf2e1-2	TFIIE large subunit%2C involved in recruitment of RNA polymerase II to the promoter%2C activation of TFIIH%2C and promoter opening%3B there is a second copy of this gene%2C %3Ca href%3D%22%2Fdb%2Fcgi-bin%2Fgene_page.pl?primary_id%3DDDB_G0273525%22%3E%3Ci%3Egtf2e1-1%3C%2Fi%3E%3C%2Fa%3E	NA	NA	NA	NA	NA	NA
DDB0232429	3052211	ATATTTTCATTTGTTGGATC	2	GATCTATATGATGAGAAGTT	2	not_unique	GATC	DDB_G0273583	-	gtf2e1-2	TFIIE large subunit%2C involved in recruitment of RNA polymerase II to the promoter%2C activation of TFIIH%2C and promoter opening%3B there is a second copy of this gene%2C %3Ca href%3D%22%2Fdb%2Fcgi-bin%2Fgene_page.pl?primary_id%3DDDB_G0273525%22%3E%3Ci%3Egtf2e1-1%3C%2Fi%3E%3C%2Fa%3E	NA	NA	NA	NA	NA	NA
DDB0232429	3052316	GTATAAGATGGACCTTGATC	2	GATCTGCTGATAAATCTGCT	2	not_unique	GATC	DDB_G0273583	-	gtf2e1-2	TFIIE large subunit%2C involved in recruitment of RNA polymerase II to the promoter%2C activation of TFIIH%2C and promoter opening%3B there is a second copy of this gene%2C %3Ca href%3D%22%2Fdb%2Fcgi-bin%2Fgene_page.pl?primary_id%3DDDB_G0273525%22%3E%3Ci%3Egtf2e1-1%3C%2Fi%3E%3C%2Fa%3E	NA	NA	NA	NA	NA	NA
DDB0232429	3053065	ATTGAATCACCTTTAAGATC	2	GATCCATTAATATCTTTCTT	2	not_unique	GATC	DDB_G0273583	-	gtf2e1-2	TFIIE large subunit%2C involved in recruitment of RNA polymerase II to the promoter%2C activation of TFIIH%2C and promoter opening%3B there is a second copy of this gene%2C %3Ca href%3D%22%2Fdb%2Fcgi-bin%2Fgene_page.pl?primary_id%3DDDB_G0273525%22%3E%3Ci%3Egtf2e1-1%3C%2Fi%3E%3C%2Fa%3E	NA	NA	NA	NA	NA	NA
DDB0232429	3053497	ATTACCATCTTTACAAGATC	2	GATCATCTAAAATATGATAG	2	not_unique	GATC	DDB_G0273583	-	gtf2e1-2	TFIIE large subunit%2C involved in recruitment of RNA polymerase II to the promoter%2C activation of TFIIH%2C and promoter opening%3B there is a second copy of this gene%2C %3Ca href%3D%22%2Fdb%2Fcgi-bin%2Fgene_page.pl?primary_id%3DDDB_G0273525%22%3E%3Ci%3Egtf2e1-1%3C%2Fi%3E%3C%2Fa%3E	NA	NA	NA	NA	NA	NA
DDB0232429	3056645	TATTTTGAAGTGACTGGATC	2	GATCTATATTTTCATCAAAA	2	not_unique	GATC	DDB_G0273529	-	DDB_G0273529	there is a second copy of this gene%2C %3Ca href%3D%22%2Fgene%2FDDB_G0273421%22%3EDDB_G0273421%3C%2Fa%3E	NA	NA	NA	NA	NA	NA
DDB0232429	3057432	GAAGGTGGAGTTGTTTGATC	2	GATCAGTTGCTGATAATAAT	2	not_unique	GATC	DDB_G0273529	-	DDB_G0273529	there is a second copy of this gene%2C %3Ca href%3D%22%2Fgene%2FDDB_G0273421%22%3EDDB_G0273421%3C%2Fa%3E	NA	NA	NA	NA	NA	NA
DDB0232429	3057603	ACCTCTGTTTGAGCTGGATC	2	GATCTTTTATTCTTGGACGT	2	not_unique	GATC	DDB_G0273529	-	DDB_G0273529	there is a second copy of this gene%2C %3Ca href%3D%22%2Fgene%2FDDB_G0273421%22%3EDDB_G0273421%3C%2Fa%3E	NA	NA	NA	NA	NA	NA
DDB0232429	3057812	TGGTGAATGTGGTGGTGATC	2	GATCTATTTAAACCACTAAC	2	not_unique	GATC	DDB_G0273529	-	DDB_G0273529	there is a second copy of this gene%2C %3Ca href%3D%22%2Fgene%2FDDB_G0273421%22%3EDDB_G0273421%3C%2Fa%3E	NA	NA	NA	NA	NA	NA
DDB0232429	3058785	TCAACAGGGGGTAATTGATC	2	GATCTGACGATGACATTGGG	2	not_unique	GATC	DDB_G0273529	-	DDB_G0273529	there is a second copy of this gene%2C %3Ca href%3D%22%2Fgene%2FDDB_G0273421%22%3EDDB_G0273421%3C%2Fa%3E	NA	NA	NA	NA	NA	NA
DDB0232429	3058895	ATTATTTGGTTGATTCGATC	2	GATCCAAATACTGGGTTAAA	2	not_unique	GATC	DDB_G0273529	-	DDB_G0273529	there is a second copy of this gene%2C %3Ca href%3D%22%2Fgene%2FDDB_G0273421%22%3EDDB_G0273421%3C%2Fa%3E	NA	NA	NA	NA	NA	NA
DDB0232429	3060289	TAATTTAACATCATTTGATC	2	GATCAATATGGACAATCAGC	2	not_unique	GATC	DDB_G0273531	+	spkA-2	member of the TKL (tyrosine kinase-like) group and the ARK (ankyrin repeat-containing kinase) family%3B kinase activity stimulated by hyperosmolarity and heat shock%3B there is a second copy of this gene%2C %3Ca href%3D%22%2Fdb%2Fcgi-bin%2Fgene_page.pl?primary_id%3DDDB_G0273445%22%3E%3Ci%3EspkA-1%3C%2Fi%3E%3C%2Fa%3E	NA	NA	NA	NA	NA	NA
DDB0232429	3060545	TTTTGCCAGAAATTTAGATC	2	GATCACCAAATTGTCAAGAA	3	not_unique	GATC	DDB_G0273531	+	spkA-2	member of the TKL (tyrosine kinase-like) group and the ARK (ankyrin repeat-containing kinase) family%3B kinase activity stimulated by hyperosmolarity and heat shock%3B there is a second copy of this gene%2C %3Ca href%3D%22%2Fdb%2Fcgi-bin%2Fgene_page.pl?primary_id%3DDDB_G0273445%22%3E%3Ci%3EspkA-1%3C%2Fi%3E%3C%2Fa%3E	NA	NA	NA	NA	NA	NA
DDB0232429	3060898	TATCAAAAAGTATAAAGATC	2	GATCTCTTTGATTGGTTACA	2	not_unique	GATC	DDB_G0273531	+	spkA-2	member of the TKL (tyrosine kinase-like) group and the ARK (ankyrin repeat-containing kinase) family%3B kinase activity stimulated by hyperosmolarity and heat shock%3B there is a second copy of this gene%2C %3Ca href%3D%22%2Fdb%2Fcgi-bin%2Fgene_page.pl?primary_id%3DDDB_G0273445%22%3E%3Ci%3EspkA-1%3C%2Fi%3E%3C%2Fa%3E	NA	NA	NA	NA	NA	NA
DDB0232429	3061227	ACTTATAATAGAAGAAGATC	2	GATCCAACACCACCAGATAC	2	not_unique	GATC	DDB_G0273531	+	spkA-2	member of the TKL (tyrosine kinase-like) group and the ARK (ankyrin repeat-containing kinase) family%3B kinase activity stimulated by hyperosmolarity and heat shock%3B there is a second copy of this gene%2C %3Ca href%3D%22%2Fdb%2Fcgi-bin%2Fgene_page.pl?primary_id%3DDDB_G0273445%22%3E%3Ci%3EspkA-1%3C%2Fi%3E%3C%2Fa%3E	NA	NA	NA	NA	NA	NA
DDB0232429	3061626	TTTTATAGTGCCATAAGATC	2	GATCGAAACATGTTGTACAT	2	not_unique	GATC	DDB_G0273531	+	spkA-2	member of the TKL (tyrosine kinase-like) group and the ARK (ankyrin repeat-containing kinase) family%3B kinase activity stimulated by hyperosmolarity and heat shock%3B there is a second copy of this gene%2C %3Ca href%3D%22%2Fdb%2Fcgi-bin%2Fgene_page.pl?primary_id%3DDDB_G0273445%22%3E%3Ci%3EspkA-1%3C%2Fi%3E%3C%2Fa%3E	NA	NA	NA	NA	NA	NA
DDB0232429	3061811	ATGTTTACATAAATGGGATC	2	GATCCACCAATCGTTCATAG	2	not_unique	GATC	DDB_G0273531	+	spkA-2	member of the TKL (tyrosine kinase-like) group and the ARK (ankyrin repeat-containing kinase) family%3B kinase activity stimulated by hyperosmolarity and heat shock%3B there is a second copy of this gene%2C %3Ca href%3D%22%2Fdb%2Fcgi-bin%2Fgene_page.pl?primary_id%3DDDB_G0273445%22%3E%3Ci%3EspkA-1%3C%2Fi%3E%3C%2Fa%3E	NA	NA	NA	NA	NA	NA
DDB0232429	3061914	AGTCGTTTCAATACAGGATC	2	GATCAAATTTAGAAACATTG	2	not_unique	GATC	DDB_G0273531	+	spkA-2	member of the TKL (tyrosine kinase-like) group and the ARK (ankyrin repeat-containing kinase) family%3B kinase activity stimulated by hyperosmolarity and heat shock%3B there is a second copy of this gene%2C %3Ca href%3D%22%2Fdb%2Fcgi-bin%2Fgene_page.pl?primary_id%3DDDB_G0273445%22%3E%3Ci%3EspkA-1%3C%2Fi%3E%3C%2Fa%3E	NA	NA	NA	NA	NA	NA
DDB0232429	3062281	GATTCAAGATTGCTGGGATC	2	GATCCAAATCTCGAAAATAG	2	not_unique	GATC	DDB_G0273531	+	spkA-2	member of the TKL (tyrosine kinase-like) group and the ARK (ankyrin repeat-containing kinase) family%3B kinase activity stimulated by hyperosmolarity and heat shock%3B there is a second copy of this gene%2C %3Ca href%3D%22%2Fdb%2Fcgi-bin%2Fgene_page.pl?primary_id%3DDDB_G0273445%22%3E%3Ci%3EspkA-1%3C%2Fi%3E%3C%2Fa%3E	NA	NA	NA	NA	NA	NA
DDB0232429	3063378	AAAATCTGGAAATTGTGATC	2	GATCCTTTTTTTTAATCTAT	2	not_unique	GATC	NA	NA	NA	NA	DDB_G0273531	DDB_G0273533	+	+	969	2713
DDB0232429	3063497	AAAGCCCCTTTTTTTAGATC	2	GATCACTACACTGTTTTATT	2	not_unique	GATC	NA	NA	NA	NA	DDB_G0273531	DDB_G0273533	+	+	1088	2594
DDB0232429	3063897	ATCAATCAACACAAATGATC	2	GATCAAAATTCAAAAAAAAT	2	not_unique	GATC	NA	NA	NA	NA	DDB_G0273531	DDB_G0273533	+	+	1488	2194
DDB0232429	3063979	TCAAAGTTTGAGGGGTGATC	2	GATCATAAACCCACATTCAA	2	not_unique	GATC	NA	NA	NA	NA	DDB_G0273531	DDB_G0273533	+	+	1570	2112
DDB0232429	3066458	ATCTAAAAAAAGATTTGATC	2	GATCAGATTATTTGAAAATG	2	not_unique	GATC	DDB_G0273533	+	carA-2	high affinity cAMP receptor%3B belongs to the serpentine%2FG-protein coupled receptor family%3B there is a second copy of this gene%2C %3Ca href%3D%22%2Fdb%2Fcgi-bin%2Fgene_page.pl?primary_id%3DDDB_G0273397%22%3E%3Ci%3EcarA-1%3C%2Fi%3E%3C%2Fa%3E	NA	NA	NA	NA	NA	NA
DDB0232429	3066860	CATACCAATTCAAATTGATC	2	GATCAACTATATCATAGTTT	2	not_unique	GATC	DDB_G0273533	+	carA-2	high affinity cAMP receptor%3B belongs to the serpentine%2FG-protein coupled receptor family%3B there is a second copy of this gene%2C %3Ca href%3D%22%2Fdb%2Fcgi-bin%2Fgene_page.pl?primary_id%3DDDB_G0273397%22%3E%3Ci%3EcarA-1%3C%2Fi%3E%3C%2Fa%3E	NA	NA	NA	NA	NA	NA
DDB0232429	3069035	ATATGACAGAGTTGTGGATC	2	GATCTTACTCTTTCTCCACC	2	not_unique	GATC	DDB_G0273535	+	mip1-2	physically interacts with and ubiquinates the MAP kinase kinase Mek1 (mekA) and controls its nuclear localization%3Cbr%3E there is a second copy of this gene%2C %3Ca href%3D%22%2Fdb%2Fcgi-bin%2Fgene_page.pl?primary_id%3DDDB_G0273399%22%3E%3Ci%3Emip1-1%3C%2Fi%3E%3C%2Fa%3E	NA	NA	NA	NA	NA	NA
DDB0232429	3069470	TGATGATGTTCACTTTGATC	2	GATCGTAGAAATCAATTCCC	2	not_unique	GATC	DDB_G0273535	+	mip1-2	physically interacts with and ubiquinates the MAP kinase kinase Mek1 (mekA) and controls its nuclear localization%3Cbr%3E there is a second copy of this gene%2C %3Ca href%3D%22%2Fdb%2Fcgi-bin%2Fgene_page.pl?primary_id%3DDDB_G0273399%22%3E%3Ci%3Emip1-1%3C%2Fi%3E%3C%2Fa%3E	NA	NA	NA	NA	NA	NA
DDB0232429	3069503	CCCAATTAGTCCAGAGGATC	2	GATCTTTTTGATGAAAATAT	2	not_unique	GATC	DDB_G0273535	+	mip1-2	physically interacts with and ubiquinates the MAP kinase kinase Mek1 (mekA) and controls its nuclear localization%3Cbr%3E there is a second copy of this gene%2C %3Ca href%3D%22%2Fdb%2Fcgi-bin%2Fgene_page.pl?primary_id%3DDDB_G0273399%22%3E%3Ci%3Emip1-1%3C%2Fi%3E%3C%2Fa%3E	NA	NA	NA	NA	NA	NA
DDB0232429	3071356	TAAATAGCTTCGTTCAGATC	2	GATCAACTCTCAACCGTTTT	2	not_unique	GATC	DDB_G0273537	+	DDB_G0273537	there is a second copy of this gene%2C %3Ca href%3D%22%2Fgene%2FDDB_G0273483%22%3EDDB_G0273483%3C%2Fa%3E	NA	NA	NA	NA	NA	NA
DDB0232429	3071489	TTTAATTCTGTCATTTGATC	2	GATCAATGACAAAGGATTAT	2	not_unique	GATC	DDB_G0273537	+	DDB_G0273537	there is a second copy of this gene%2C %3Ca href%3D%22%2Fgene%2FDDB_G0273483%22%3EDDB_G0273483%3C%2Fa%3E	NA	NA	NA	NA	NA	NA
DDB0232429	3071665	TTAAAAGGTATCAAAGGATC	2	GATCAGTTTTTGTTGCCAAA	2	not_unique	GATC	DDB_G0273537	+	DDB_G0273537	there is a second copy of this gene%2C %3Ca href%3D%22%2Fgene%2FDDB_G0273483%22%3EDDB_G0273483%3C%2Fa%3E	NA	NA	NA	NA	NA	NA
DDB0232429	3072162	AGCCAACAAGGTAGTGGATC	2	GATCAAGTAGTTCAGGATCA	2	not_unique	GATC	DDB_G0273537	+	DDB_G0273537	there is a second copy of this gene%2C %3Ca href%3D%22%2Fgene%2FDDB_G0273483%22%3EDDB_G0273483%3C%2Fa%3E	NA	NA	NA	NA	NA	NA
DDB0232429	3072177	GGATCAAGTAGTTCAGGATC	2	GATCAAATGAACCAACTAAA	2	not_unique	GATC	DDB_G0273537	+	DDB_G0273537	there is a second copy of this gene%2C %3Ca href%3D%22%2Fgene%2FDDB_G0273483%22%3EDDB_G0273483%3C%2Fa%3E	NA	NA	NA	NA	NA	NA
DDB0232429	3072293	TATTTGTTGTATTTCTGATC	2	GATCTCCAAGTTCCAGATAG	2	not_unique	GATC	DDB_G0273537	+	DDB_G0273537	there is a second copy of this gene%2C %3Ca href%3D%22%2Fgene%2FDDB_G0273483%22%3EDDB_G0273483%3C%2Fa%3E	NA	NA	NA	NA	NA	NA
DDB0232429	3072715	AAAAATTGTTTAATTTGATC	2	GATCAATTTTTGCTTGGGAA	2	not_unique	GATC	DDB_G0273539	-	DDB_G0273539	there is a second copy of this gene%2C %3Ca href%3D%22%2Fgene%2FDDB_G0273419%22%3EDDB_G0273419%3C%2Fa%3E	NA	NA	NA	NA	NA	NA
DDB0232429	3073286	GGAGCTCTAATTGATGGATC	2	GATCAATATTTTCTGGTGTA	2	not_unique	GATC	DDB_G0273539	-	DDB_G0273539	there is a second copy of this gene%2C %3Ca href%3D%22%2Fgene%2FDDB_G0273419%22%3EDDB_G0273419%3C%2Fa%3E	NA	NA	NA	NA	NA	NA
DDB0232429	3073763	TTTGAGAATGCATAGAGATC	2	GATCATCAGCAAAAGAAATT	2	not_unique	GATC	DDB_G0273539	-	DDB_G0273539	there is a second copy of this gene%2C %3Ca href%3D%22%2Fgene%2FDDB_G0273419%22%3EDDB_G0273419%3C%2Fa%3E	NA	NA	NA	NA	NA	NA
DDB0232429	3073934	GGGGTACCACAAGCTTGATC	2	GATCACTCCAACCCTTATAT	2	not_unique	GATC	DDB_G0273539	-	DDB_G0273539	there is a second copy of this gene%2C %3Ca href%3D%22%2Fgene%2FDDB_G0273419%22%3EDDB_G0273419%3C%2Fa%3E	NA	NA	NA	NA	NA	NA
DDB0232429	3074225	TACAACATTTCCCAAAGATC	2	GATCATTGGTTTCAGCATTT	2	not_unique	GATC	DDB_G0273539	-	DDB_G0273539	there is a second copy of this gene%2C %3Ca href%3D%22%2Fgene%2FDDB_G0273419%22%3EDDB_G0273419%3C%2Fa%3E	NA	NA	NA	NA	NA	NA
DDB0232429	3074390	GCCATAATATCCAATGGATC	2	GATCAGTGTAATTATTTGAG	2	not_unique	GATC	DDB_G0273539	-	DDB_G0273539	there is a second copy of this gene%2C %3Ca href%3D%22%2Fgene%2FDDB_G0273419%22%3EDDB_G0273419%3C%2Fa%3E	NA	NA	NA	NA	NA	NA
DDB0232429	3074472	TTGAACTATATTGAAAGATC	2	GATCTCTTCACTATCGAATT	2	not_unique	GATC	DDB_G0273539	-	DDB_G0273539	there is a second copy of this gene%2C %3Ca href%3D%22%2Fgene%2FDDB_G0273419%22%3EDDB_G0273419%3C%2Fa%3E	NA	NA	NA	NA	NA	NA
DDB0232429	3074558	CCTTCATTTAACCAAAGATC	2	GATCATTCCACCATTTCATT	2	not_unique	GATC	DDB_G0273539	-	DDB_G0273539	there is a second copy of this gene%2C %3Ca href%3D%22%2Fgene%2FDDB_G0273419%22%3EDDB_G0273419%3C%2Fa%3E	NA	NA	NA	NA	NA	NA
DDB0232429	3074651	CTTTGTTTATTCTCTTGATC	2	GATCTGAAGTTTTATTACTA	2	not_unique	GATC	DDB_G0273539	-	DDB_G0273539	there is a second copy of this gene%2C %3Ca href%3D%22%2Fgene%2FDDB_G0273419%22%3EDDB_G0273419%3C%2Fa%3E	NA	NA	NA	NA	NA	NA
DDB0232429	3074678	TTATTACTATATAGTAGATC	2	GATCGGATTCTCTAAATGTC	2	not_unique	GATC	DDB_G0273539	-	DDB_G0273539	there is a second copy of this gene%2C %3Ca href%3D%22%2Fgene%2FDDB_G0273419%22%3EDDB_G0273419%3C%2Fa%3E	NA	NA	NA	NA	NA	NA
DDB0232429	3074980	CCAGGTATAGCTACAAGATC	2	GATCCATCTTTGGTAATGGA	2	not_unique	GATC	DDB_G0273539	-	DDB_G0273539	there is a second copy of this gene%2C %3Ca href%3D%22%2Fgene%2FDDB_G0273419%22%3EDDB_G0273419%3C%2Fa%3E	NA	NA	NA	NA	NA	NA
DDB0232429	3075082	ACGGTATCCATTAAATGATC	2	GATCGGCGGCCCAAACTGTC	2	not_unique	GATC	DDB_G0273539	-	DDB_G0273539	there is a second copy of this gene%2C %3Ca href%3D%22%2Fgene%2FDDB_G0273419%22%3EDDB_G0273419%3C%2Fa%3E	NA	NA	NA	NA	NA	NA
DDB0232429	3075486	TTCTGAATCAACTAATGATC	2	GATCCATTATAACTAATATA	2	not_unique	GATC	DDB_G0273539	-	DDB_G0273539	there is a second copy of this gene%2C %3Ca href%3D%22%2Fgene%2FDDB_G0273419%22%3EDDB_G0273419%3C%2Fa%3E	NA	NA	NA	NA	NA	NA
DDB0232429	3078443	TAATTTATTAATAATTGATC	2	GATCTTTTAAATTTGGTAAT	2	not_unique	GATC	DDB_G0273543	-	DDB_G0273543	there is a second copy of this gene%2C %3Ca href%3D%22%2Fgene%2FDDB_G0273481%22%3E%3Ci%3E DDB_G0273481%3C%2Fi%3E%3C%2Fa%3E	NA	NA	NA	NA	NA	NA
DDB0232429	3078937	TTTTTTAACAAGTTGTGATC	2	GATCCACCAATATATTGAAT	2	not_unique	GATC	DDB_G0273543	-	DDB_G0273543	there is a second copy of this gene%2C %3Ca href%3D%22%2Fgene%2FDDB_G0273481%22%3E%3Ci%3E DDB_G0273481%3C%2Fi%3E%3C%2Fa%3E	NA	NA	NA	NA	NA	NA
DDB0232429	3079201	AATCACTTTTGCTGGTGATC	2	GATCCATTATATAATAATAA	2	not_unique	GATC	DDB_G0273543	-	DDB_G0273543	there is a second copy of this gene%2C %3Ca href%3D%22%2Fgene%2FDDB_G0273481%22%3E%3Ci%3E DDB_G0273481%3C%2Fi%3E%3C%2Fa%3E	NA	NA	NA	NA	NA	NA
DDB0232429	3079228	TAATAATAATAAAGATGATC	3	GATCCATTATTTTTAACAAA	2	not_unique	GATC	DDB_G0273543	-	DDB_G0273543	there is a second copy of this gene%2C %3Ca href%3D%22%2Fgene%2FDDB_G0273481%22%3E%3Ci%3E DDB_G0273481%3C%2Fi%3E%3C%2Fa%3E	NA	NA	NA	NA	NA	NA
DDB0232429	3079666	AATTTACGATGAGTTTGATC	2	GATCGAATTTCATATCAGTT	2	not_unique	GATC	DDB_G0273543	-	DDB_G0273543	there is a second copy of this gene%2C %3Ca href%3D%22%2Fgene%2FDDB_G0273481%22%3E%3Ci%3E DDB_G0273481%3C%2Fi%3E%3C%2Fa%3E	NA	NA	NA	NA	NA	NA
DDB0232429	3080370	GATAGGTGTGATATTTGATC	2	GATCATAATAATAAAAAAAA	3	not_unique	GATC	NA	NA	NA	NA	DDB_G0273543	DDB_G0273545	-	+	42	3972
DDB0232429	3080742	CAATTTTCAAGATGTAGATC	2	GATCTGCTTAATACTGTAAA	2	not_unique	GATC	NA	NA	NA	NA	DDB_G0273543	DDB_G0273545	-	+	414	3600
DDB0232429	3083115	TTAGTGATTGGTAAAAGATC	2	GATCTAATTTCCACATTATT	2	not_unique	GATC	NA	NA	NA	NA	DDB_G0273543	DDB_G0273545	-	+	2787	1227
DDB0232429	3083260	TTTTTTTTTTTTTCGAGATC	2	GATCTTCATTCAATACCAAA	2	not_unique	GATC	NA	NA	NA	NA	DDB_G0273543	DDB_G0273545	-	+	2932	1082
DDB0232429	3083751	TTTTTTTTTTTTTTTCGATC	8	GATCAGTTGTTTTTATTTTA	2	not_unique	GATC	NA	NA	NA	NA	DDB_G0273543	DDB_G0273545	-	+	3423	591
DDB0232429	3085387	TTAGAAATGACCCATAGATC	2	GATCATGGGTACACACTGAA	2	not_unique	GATC	DDB_G0273545	+	nfyC-2	there is a second copy of this gene%2C %3Ca href%3D%22gene_page.pl?primary_id%3DDDB_G0273479%22%3E%3Ci%3EnfyC-1%3C%2Fi%3E%3C%2Fa%3E	NA	NA	NA	NA	NA	NA
DDB0232429	3085783	AGTGTTAGTGTAAAAAGATC	2	GATCATATTCAATGGAAATT	2	not_unique	GATC	DDB_G0273545	+	nfyC-2	there is a second copy of this gene%2C %3Ca href%3D%22gene_page.pl?primary_id%3DDDB_G0273479%22%3E%3Ci%3EnfyC-1%3C%2Fi%3E%3C%2Fa%3E	NA	NA	NA	NA	NA	NA
DDB0232429	3086890	TTAAAATCTTGAGATTGATC	2	GATCAAAATATTGAACTGCT	2	not_unique	GATC	DDB_G0273547	-	DDB_G0273547	similar to bacterial S-adenosyl-L-methionine (SAM) methyltransferases%3B similar to D. purpureum protein%3B there is a second copy of this gene%2C %3Ca href%3D%22%2Fdb%2Fcgi-bin%2Fgene_page.pl?primary_id%3DDDB_G0273417%22%3E%3Ci%3EDDB_G0273417%3C%2Fi%3E%3C%2Fa%3E	NA	NA	NA	NA	NA	NA
DDB0232429	3087250	TTTGTACGAGGTGGTGGATC	2	GATCCAAAACGATTACATCA	2	not_unique	GATC	DDB_G0273547	-	DDB_G0273547	similar to bacterial S-adenosyl-L-methionine (SAM) methyltransferases%3B similar to D. purpureum protein%3B there is a second copy of this gene%2C %3Ca href%3D%22%2Fdb%2Fcgi-bin%2Fgene_page.pl?primary_id%3DDDB_G0273417%22%3E%3Ci%3EDDB_G0273417%3C%2Fi%3E%3C%2Fa%3E	NA	NA	NA	NA	NA	NA
DDB0232429	3087679	AGTTTAGACATTTGTTGATC	2	GATCTTTTGTACTAATTTTC	2	not_unique	GATC	DDB_G0273547	-	DDB_G0273547	similar to bacterial S-adenosyl-L-methionine (SAM) methyltransferases%3B similar to D. purpureum protein%3B there is a second copy of this gene%2C %3Ca href%3D%22%2Fdb%2Fcgi-bin%2Fgene_page.pl?primary_id%3DDDB_G0273417%22%3E%3Ci%3EDDB_G0273417%3C%2Fi%3E%3C%2Fa%3E	NA	NA	NA	NA	NA	NA
DDB0232429	3087769	ACATGAGGATGCCAATGATC	2	GATCTGAAAGTGTCTAATAA	2	not_unique	GATC	DDB_G0273547	-	DDB_G0273547	similar to bacterial S-adenosyl-L-methionine (SAM) methyltransferases%3B similar to D. purpureum protein%3B there is a second copy of this gene%2C %3Ca href%3D%22%2Fdb%2Fcgi-bin%2Fgene_page.pl?primary_id%3DDDB_G0273417%22%3E%3Ci%3EDDB_G0273417%3C%2Fi%3E%3C%2Fa%3E	NA	NA	NA	NA	NA	NA
DDB0232429	3088309	TAAACTAGTTTGCAATGATC	2	GATCCCAATAAATTTTTCAT	2	not_unique	GATC	DDB_G0273547	-	DDB_G0273547	similar to bacterial S-adenosyl-L-methionine (SAM) methyltransferases%3B similar to D. purpureum protein%3B there is a second copy of this gene%2C %3Ca href%3D%22%2Fdb%2Fcgi-bin%2Fgene_page.pl?primary_id%3DDDB_G0273417%22%3E%3Ci%3EDDB_G0273417%3C%2Fi%3E%3C%2Fa%3E	NA	NA	NA	NA	NA	NA
DDB0232429	3090982	GATAGTATCCATTGAAGATC	2	GATCACCTGTCTTTAATACA	2	not_unique	GATC	DDB_G0273551	-	DDB_G0273551	there is a second copy of this gene%2C %3Ca href%3D%22gene_page.pl?primary_id%3DDDB_G0273413%22%3E%3Ci%3EDDB_G0273413%3C%2Fi%3E%3C%2Fa%3E	NA	NA	NA	NA	NA	NA
DDB0232429	3091081	ATACCACGATGTGGATGATC	2	GATCTGGGAATCCTTTTTCA	2	not_unique	GATC	DDB_G0273551	-	DDB_G0273551	there is a second copy of this gene%2C %3Ca href%3D%22gene_page.pl?primary_id%3DDDB_G0273413%22%3E%3Ci%3EDDB_G0273413%3C%2Fi%3E%3C%2Fa%3E	NA	NA	NA	NA	NA	NA
DDB0232429	3091147	TCCAACAATACAAATGGATC	2	GATCAATATGTTGTAACTCT	2	not_unique	GATC	DDB_G0273551	-	DDB_G0273551	there is a second copy of this gene%2C %3Ca href%3D%22gene_page.pl?primary_id%3DDDB_G0273413%22%3E%3Ci%3EDDB_G0273413%3C%2Fi%3E%3C%2Fa%3E	NA	NA	NA	NA	NA	NA
DDB0232429	3092279	TATATTAATATAGATTGATC	2	GATCATATTTATATATGTTT	2	not_unique	GATC	DDB_G0273553	+	atg4-2	ortholog of the conserved ATG4 cysteine protease involved in autophagy%3B there is a second copy of this gene%2C %3Ca href%3D%22gene_page.pl?primary_id%3DDDB_G0273443%22%3E%3Ci%3Eatg4-1%3C%2Fi%3E%3C%2Fa%3E	NA	NA	NA	NA	NA	NA
DDB0232429	3092761	TAACATTTTATTTAAAGATC	2	GATCCAACGGAGCCTCCACA	2	not_unique	GATC	DDB_G0273553	+	atg4-2	ortholog of the conserved ATG4 cysteine protease involved in autophagy%3B there is a second copy of this gene%2C %3Ca href%3D%22gene_page.pl?primary_id%3DDDB_G0273443%22%3E%3Ci%3Eatg4-1%3C%2Fi%3E%3C%2Fa%3E	NA	NA	NA	NA	NA	NA
DDB0232429	3092992	CAACAATTTAACTACAGATC	2	GATCTTATATATAGACCAGC	2	not_unique	GATC	DDB_G0273553	+	atg4-2	ortholog of the conserved ATG4 cysteine protease involved in autophagy%3B there is a second copy of this gene%2C %3Ca href%3D%22gene_page.pl?primary_id%3DDDB_G0273443%22%3E%3Ci%3Eatg4-1%3C%2Fi%3E%3C%2Fa%3E	NA	NA	NA	NA	NA	NA
DDB0232429	3094154	TATTGGTTTTCAAGATGATC	2	GATCAAGTCATTTATTTAGA	2	not_unique	GATC	DDB_G0273553	+	atg4-2	ortholog of the conserved ATG4 cysteine protease involved in autophagy%3B there is a second copy of this gene%2C %3Ca href%3D%22gene_page.pl?primary_id%3DDDB_G0273443%22%3E%3Ci%3Eatg4-1%3C%2Fi%3E%3C%2Fa%3E	NA	NA	NA	NA	NA	NA
DDB0232429	3094172	TCAAGTCATTTATTTAGATC	2	GATCCTCATTTTGTCCAAGA	2	not_unique	GATC	DDB_G0273553	+	atg4-2	ortholog of the conserved ATG4 cysteine protease involved in autophagy%3B there is a second copy of this gene%2C %3Ca href%3D%22gene_page.pl?primary_id%3DDDB_G0273443%22%3E%3Ci%3Eatg4-1%3C%2Fi%3E%3C%2Fa%3E	NA	NA	NA	NA	NA	NA
DDB0232429	3094372	GCCATTTACACAATTAGATC	2	GATCCATCTTTATCAATTGG	2	not_unique	GATC	DDB_G0273553	+	atg4-2	ortholog of the conserved ATG4 cysteine protease involved in autophagy%3B there is a second copy of this gene%2C %3Ca href%3D%22gene_page.pl?primary_id%3DDDB_G0273443%22%3E%3Ci%3Eatg4-1%3C%2Fi%3E%3C%2Fa%3E	NA	NA	NA	NA	NA	NA
DDB0232429	3094405	TGGATTTTATTGTAGAGATC	2	GATCAAGCAAGTTTTGAAGA	2	not_unique	GATC	DDB_G0273553	+	atg4-2	ortholog of the conserved ATG4 cysteine protease involved in autophagy%3B there is a second copy of this gene%2C %3Ca href%3D%22gene_page.pl?primary_id%3DDDB_G0273443%22%3E%3Ci%3Eatg4-1%3C%2Fi%3E%3C%2Fa%3E	NA	NA	NA	NA	NA	NA
DDB0232429	3094423	TCAAGCAAGTTTTGAAGATC	2	GATCTTTGTGATAGATTATC	2	not_unique	GATC	DDB_G0273553	+	atg4-2	ortholog of the conserved ATG4 cysteine protease involved in autophagy%3B there is a second copy of this gene%2C %3Ca href%3D%22gene_page.pl?primary_id%3DDDB_G0273443%22%3E%3Ci%3Eatg4-1%3C%2Fi%3E%3C%2Fa%3E	NA	NA	NA	NA	NA	NA
DDB0232429	3094899	AAAAAATTAGTAAATAGATC	2	GATCTTCCTCTTCTTTTATT	2	not_unique	GATC	NA	NA	NA	NA	DDB_G0273553	DDB_G0273555	+	-	75	117
DDB0232429	3095141	ACATTATTGTTTTGGAGATC	2	GATCTGATACAGATCTAATA	2	not_unique	GATC	DDB_G0273555	-	DDB_G0273555	there is a second copy of this gene%2C %3Ca href%3D%22%2Fgene%2FDDB_G0273411%22%3EDDB_G0273411%3C%2Fa%3E	NA	NA	NA	NA	NA	NA
DDB0232429	3095152	TTGGAGATCTGATACAGATC	2	GATCTAATAGTAAGATCAAT	2	not_unique	GATC	DDB_G0273555	-	DDB_G0273555	there is a second copy of this gene%2C %3Ca href%3D%22%2Fgene%2FDDB_G0273411%22%3EDDB_G0273411%3C%2Fa%3E	NA	NA	NA	NA	NA	NA
DDB0232429	3095165	ACAGATCTAATAGTAAGATC	2	GATCAATTTGTGTTGGTCCT	2	not_unique	GATC	DDB_G0273555	-	DDB_G0273555	there is a second copy of this gene%2C %3Ca href%3D%22%2Fgene%2FDDB_G0273411%22%3EDDB_G0273411%3C%2Fa%3E	NA	NA	NA	NA	NA	NA
DDB0232429	3095552	TAAGTACTTCTTGAGAGATC	2	GATCAACTAATTCTATATTC	2	not_unique	GATC	DDB_G0273555	-	DDB_G0273555	there is a second copy of this gene%2C %3Ca href%3D%22%2Fgene%2FDDB_G0273411%22%3EDDB_G0273411%3C%2Fa%3E	NA	NA	NA	NA	NA	NA
DDB0232429	3097137	TGAAATTGCAAATGATGATC	2	GATCCAATTTCATCATCATC	2	not_unique	GATC	DDB_G0273557	+	DDB_G0273557	there is a second copy of this gene%2C %3Ca href%3D%22%2Fgene%2FDDB_G0273477%22%3EDDB_G0273477%3C%2Fa%3E	NA	NA	NA	NA	NA	NA
DDB0232429	3097182	TGATAGCGATGATGATGATC	2	GATCAAGATGAACAAGGTGG	2	not_unique	GATC	DDB_G0273557	+	DDB_G0273557	there is a second copy of this gene%2C %3Ca href%3D%22%2Fgene%2FDDB_G0273477%22%3EDDB_G0273477%3C%2Fa%3E	NA	NA	NA	NA	NA	NA
DDB0232429	3097459	TTATATAGAGAACCAAGATC	2	GATCTTTTCATTGCTCAACT	2	not_unique	GATC	DDB_G0273557	+	DDB_G0273557	there is a second copy of this gene%2C %3Ca href%3D%22%2Fgene%2FDDB_G0273477%22%3EDDB_G0273477%3C%2Fa%3E	NA	NA	NA	NA	NA	NA
DDB0232429	3097503	TTGTGTAGAGAATTTTGATC	2	GATCATCATTGTGTTTGGAT	3	not_unique	GATC	DDB_G0273557	+	DDB_G0273557	there is a second copy of this gene%2C %3Ca href%3D%22%2Fgene%2FDDB_G0273477%22%3EDDB_G0273477%3C%2Fa%3E	NA	NA	NA	NA	NA	NA
DDB0232429	3098725	GAAAAAATCTAGTTATGATC	2	GATCAAAAAAAAAAAAAAAA	134	not_unique	GATC	NA	NA	NA	NA	DDB_G0273557	DDB_G0295835	+	+	490	1181
DDB0232429	3100429	GAACCATCAAACATGGGATC	2	GATCTTGGGAATGGAATGTT	2	not_unique	GATC	DDB_G0295835	+	dhkI-2	there is a second copy of this gene%2C %3Ca href%3D%22%2Fdb%2Fcgi-bin%2Fgene_page.pl?primary_id%3DDDB_G0273475%22%3E%3Ci%3EdhkI-1%3C%2Fi%3E%3C%2Fa%3E	NA	NA	NA	NA	NA	NA
DDB0232429	3101022	TAGAAAACAATTATTAGATC	2	GATCAAATTTTAAAATGTTA	2	not_unique	GATC	DDB_G0295835	+	dhkI-2	there is a second copy of this gene%2C %3Ca href%3D%22%2Fdb%2Fcgi-bin%2Fgene_page.pl?primary_id%3DDDB_G0273475%22%3E%3Ci%3EdhkI-1%3C%2Fi%3E%3C%2Fa%3E	NA	NA	NA	NA	NA	NA
DDB0232429	3101044	ATTTTAAAATGTTATAGATC	2	GATCACCATATGAACAAATA	2	not_unique	GATC	DDB_G0295835	+	dhkI-2	there is a second copy of this gene%2C %3Ca href%3D%22%2Fdb%2Fcgi-bin%2Fgene_page.pl?primary_id%3DDDB_G0273475%22%3E%3Ci%3EdhkI-1%3C%2Fi%3E%3C%2Fa%3E	NA	NA	NA	NA	NA	NA
DDB0232429	3101121	TGGTGAATTTATAAATGATC	2	GATCAAGAAATTATAATTAC	2	not_unique	GATC	DDB_G0295835	+	dhkI-2	there is a second copy of this gene%2C %3Ca href%3D%22%2Fdb%2Fcgi-bin%2Fgene_page.pl?primary_id%3DDDB_G0273475%22%3E%3Ci%3EdhkI-1%3C%2Fi%3E%3C%2Fa%3E	NA	NA	NA	NA	NA	NA
DDB0232429	3101191	AAATCAAATAGACCAAGATC	2	GATCACAATCAAATTGTTCA	2	not_unique	GATC	DDB_G0295835	+	dhkI-2	there is a second copy of this gene%2C %3Ca href%3D%22%2Fdb%2Fcgi-bin%2Fgene_page.pl?primary_id%3DDDB_G0273475%22%3E%3Ci%3EdhkI-1%3C%2Fi%3E%3C%2Fa%3E	NA	NA	NA	NA	NA	NA
DDB0232429	3101964	TTTAACCTTTTCAATCGATC	2	GATCCAAATATTGCCGATGA	2	not_unique	GATC	DDB_G0295835	+	dhkI-2	there is a second copy of this gene%2C %3Ca href%3D%22%2Fdb%2Fcgi-bin%2Fgene_page.pl?primary_id%3DDDB_G0273475%22%3E%3Ci%3EdhkI-1%3C%2Fi%3E%3C%2Fa%3E	NA	NA	NA	NA	NA	NA
DDB0232429	3101994	CGATGATTTCTATGGTGATC	2	GATCAAAATCGTTTAAAACA	2	not_unique	GATC	DDB_G0295835	+	dhkI-2	there is a second copy of this gene%2C %3Ca href%3D%22%2Fdb%2Fcgi-bin%2Fgene_page.pl?primary_id%3DDDB_G0273475%22%3E%3Ci%3EdhkI-1%3C%2Fi%3E%3C%2Fa%3E	NA	NA	NA	NA	NA	NA
DDB0232429	3102139	TATAAAGACTCTTTTAGATC	2	GATCAAATTCAAAGACTCAT	2	not_unique	GATC	DDB_G0295835	+	dhkI-2	there is a second copy of this gene%2C %3Ca href%3D%22%2Fdb%2Fcgi-bin%2Fgene_page.pl?primary_id%3DDDB_G0273475%22%3E%3Ci%3EdhkI-1%3C%2Fi%3E%3C%2Fa%3E	NA	NA	NA	NA	NA	NA
DDB0232429	3102207	CGATGGTGATTATGATGATC	2	GATCAAGATAATAATGATTC	2	not_unique	GATC	DDB_G0295835	+	dhkI-2	there is a second copy of this gene%2C %3Ca href%3D%22%2Fdb%2Fcgi-bin%2Fgene_page.pl?primary_id%3DDDB_G0273475%22%3E%3Ci%3EdhkI-1%3C%2Fi%3E%3C%2Fa%3E	NA	NA	NA	NA	NA	NA
DDB0232429	3102489	AAAATTTAAAAAAAAAGATC	2	GATCGTGAAGGGTTTGTTAA	2	not_unique	GATC	DDB_G0295835	+	dhkI-2	there is a second copy of this gene%2C %3Ca href%3D%22%2Fdb%2Fcgi-bin%2Fgene_page.pl?primary_id%3DDDB_G0273475%22%3E%3Ci%3EdhkI-1%3C%2Fi%3E%3C%2Fa%3E	NA	NA	NA	NA	NA	NA
DDB0232429	3102528	AAAATTTTCAATTAAAGATC	2	GATCGTGGTATTGGTGTACC	2	not_unique	GATC	DDB_G0295835	+	dhkI-2	there is a second copy of this gene%2C %3Ca href%3D%22%2Fdb%2Fcgi-bin%2Fgene_page.pl?primary_id%3DDDB_G0273475%22%3E%3Ci%3EdhkI-1%3C%2Fi%3E%3C%2Fa%3E	NA	NA	NA	NA	NA	NA
DDB0232429	3104406	TAATAATCATACATCTGATC	2	GATCCATCAAAATCATCAAA	2	not_unique	GATC	DDB_G0295835	+	dhkI-2	there is a second copy of this gene%2C %3Ca href%3D%22%2Fdb%2Fcgi-bin%2Fgene_page.pl?primary_id%3DDDB_G0273475%22%3E%3Ci%3EdhkI-1%3C%2Fi%3E%3C%2Fa%3E	NA	NA	NA	NA	NA	NA
DDB0232429	3105382	TACCAAAATTAGTATTGATC	2	GATCGATATTTTAAAATGGT	2	not_unique	GATC	NA	NA	NA	NA	DDB_G0295835	DDB_G0273559	+	+	173	278
DDB0232429	3105757	CCACAATAGTATGATTGATC	2	GATCAAATAAAAAATAAAAA	3	not_unique	GATC	DDB_G0273559	+	DDB_G0273559	conserved hypothetical protein%3B similar to esophageal cancer associated protein%3B there is a second copy of this gene%2C %3Ca href%3D%22gene_page.pl?primary_id%3DDDB_G0273473%22%3E%3Ci%3EDDB_G0273473%3C%2Fi%3E%3C%2Fa%3E	NA	NA	NA	NA	NA	NA
DDB0232429	3105805	TTGGATTATCCACAGAGATC	2	GATCAAAATATTAATAATAA	3	not_unique	GATC	DDB_G0273559	+	DDB_G0273559	conserved hypothetical protein%3B similar to esophageal cancer associated protein%3B there is a second copy of this gene%2C %3Ca href%3D%22gene_page.pl?primary_id%3DDDB_G0273473%22%3E%3Ci%3EDDB_G0273473%3C%2Fi%3E%3C%2Fa%3E	NA	NA	NA	NA	NA	NA
DDB0232429	3106041	AGCAACAACAGATATTGATC	2	GATCCATTAAACAACAATAA	2	not_unique	GATC	DDB_G0273559	+	DDB_G0273559	conserved hypothetical protein%3B similar to esophageal cancer associated protein%3B there is a second copy of this gene%2C %3Ca href%3D%22gene_page.pl?primary_id%3DDDB_G0273473%22%3E%3Ci%3EDDB_G0273473%3C%2Fi%3E%3C%2Fa%3E	NA	NA	NA	NA	NA	NA
DDB0232429	3106080	TAATAATACAGATATTGATC	2	GATCCATTAAATAATCCATT	2	not_unique	GATC	DDB_G0273559	+	DDB_G0273559	conserved hypothetical protein%3B similar to esophageal cancer associated protein%3B there is a second copy of this gene%2C %3Ca href%3D%22gene_page.pl?primary_id%3DDDB_G0273473%22%3E%3Ci%3EDDB_G0273473%3C%2Fi%3E%3C%2Fa%3E	NA	NA	NA	NA	NA	NA
DDB0232429	3106113	ATTAGAAAAAAAACATGATC	2	GATCCACTTTCAGAAACAAT	2	not_unique	GATC	DDB_G0273559	+	DDB_G0273559	conserved hypothetical protein%3B similar to esophageal cancer associated protein%3B there is a second copy of this gene%2C %3Ca href%3D%22gene_page.pl?primary_id%3DDDB_G0273473%22%3E%3Ci%3EDDB_G0273473%3C%2Fi%3E%3C%2Fa%3E	NA	NA	NA	NA	NA	NA
DDB0232429	3106462	GCTGAAGAAAGAGTTAGATC	2	GATCTTTAAAAATTGCAATT	2	not_unique	GATC	DDB_G0273559	+	DDB_G0273559	conserved hypothetical protein%3B similar to esophageal cancer associated protein%3B there is a second copy of this gene%2C %3Ca href%3D%22gene_page.pl?primary_id%3DDDB_G0273473%22%3E%3Ci%3EDDB_G0273473%3C%2Fi%3E%3C%2Fa%3E	NA	NA	NA	NA	NA	NA
DDB0232429	3106944	GCTTATTTGACAAGAAGATC	2	GATCATTCGATCTTTGTCCA	2	not_unique	GATC	DDB_G0273559	+	DDB_G0273559	conserved hypothetical protein%3B similar to esophageal cancer associated protein%3B there is a second copy of this gene%2C %3Ca href%3D%22gene_page.pl?primary_id%3DDDB_G0273473%22%3E%3Ci%3EDDB_G0273473%3C%2Fi%3E%3C%2Fa%3E	NA	NA	NA	NA	NA	NA
DDB0232429	3106952	GACAAGAAGATCATTCGATC	2	GATCTTTGTCCAGAGTATAA	2	not_unique	GATC	DDB_G0273559	+	DDB_G0273559	conserved hypothetical protein%3B similar to esophageal cancer associated protein%3B there is a second copy of this gene%2C %3Ca href%3D%22gene_page.pl?primary_id%3DDDB_G0273473%22%3E%3Ci%3EDDB_G0273473%3C%2Fi%3E%3C%2Fa%3E	NA	NA	NA	NA	NA	NA
DDB0232429	3107902	CAAAAACAAATTAGTAGATC	2	GATCAACATTAGAAGCATTA	2	not_unique	GATC	DDB_G0273559	+	DDB_G0273559	conserved hypothetical protein%3B similar to esophageal cancer associated protein%3B there is a second copy of this gene%2C %3Ca href%3D%22gene_page.pl?primary_id%3DDDB_G0273473%22%3E%3Ci%3EDDB_G0273473%3C%2Fi%3E%3C%2Fa%3E	NA	NA	NA	NA	NA	NA
DDB0232429	3107946	AAAAGTTATGACATCAGATC	2	GATCCAATATTGATAAATAC	2	not_unique	GATC	DDB_G0273559	+	DDB_G0273559	conserved hypothetical protein%3B similar to esophageal cancer associated protein%3B there is a second copy of this gene%2C %3Ca href%3D%22gene_page.pl?primary_id%3DDDB_G0273473%22%3E%3Ci%3EDDB_G0273473%3C%2Fi%3E%3C%2Fa%3E	NA	NA	NA	NA	NA	NA
DDB0232429	3108777	AAAAGTTGAATCAAATGATC	2	GATCAATTATTTACAGAAGA	2	not_unique	GATC	DDB_G0273559	+	DDB_G0273559	conserved hypothetical protein%3B similar to esophageal cancer associated protein%3B there is a second copy of this gene%2C %3Ca href%3D%22gene_page.pl?primary_id%3DDDB_G0273473%22%3E%3Ci%3EDDB_G0273473%3C%2Fi%3E%3C%2Fa%3E	NA	NA	NA	NA	NA	NA
DDB0232429	3108795	TCAATTATTTACAGAAGATC	2	GATCCAGAGTTTAATACAGA	2	not_unique	GATC	DDB_G0273559	+	DDB_G0273559	conserved hypothetical protein%3B similar to esophageal cancer associated protein%3B there is a second copy of this gene%2C %3Ca href%3D%22gene_page.pl?primary_id%3DDDB_G0273473%22%3E%3Ci%3EDDB_G0273473%3C%2Fi%3E%3C%2Fa%3E	NA	NA	NA	NA	NA	NA
DDB0232429	3110487	AGATGATGTTAAAGTTGATC	2	GATCTCACTAACAATATTCT	2	not_unique	GATC	DDB_G0273561	+	hspF-2	there is a second copy of this gene%2C %3Ca href%3D%22%2Fdb%2Fcgi-bin%2Fgene_page.pl?primary_id%3DDDB_G0273409%22%3E%3Ci%3EhspF-1%3C%2Fi%3E%3C%2Fa%3E	NA	NA	NA	NA	NA	NA
DDB0232429	3111058	AATGTTGTATGGTGTTGATC	2	GATCATTTTATTAATACCGG	2	not_unique	GATC	NA	NA	NA	NA	DDB_G0273561	DDB_G0273563	+	-	365	421
DDB0232429	3111518	CTTTACCAAATCTGGTGATC	2	GATCATTGAATCGATCATAC	2	not_unique	GATC	DDB_G0273563	-	dpp3-2	catalyzes the release of an N-terminal dipeptide from a peptide comprising four or more residues%2C with broad specificity%3B highly selective for Arg-Arg-2-naphthylamide%2C at pH 9.2%3B there is a second copy of this gene%2C %3Ca href%3D%22%2Fdb%2Fcgi-bin%2Fgene_page.pl?primary_id%3DDDB_G0273471%22%3E%3Ci%3Edpp3-1%3C%2Fi%3E%3C%2Fa%3E	NA	NA	NA	NA	NA	NA
DDB0232429	3111530	TGGTGATCATTGAATCGATC	2	GATCATACCTTGAGTTGAGT	2	not_unique	GATC	DDB_G0273563	-	dpp3-2	catalyzes the release of an N-terminal dipeptide from a peptide comprising four or more residues%2C with broad specificity%3B highly selective for Arg-Arg-2-naphthylamide%2C at pH 9.2%3B there is a second copy of this gene%2C %3Ca href%3D%22%2Fdb%2Fcgi-bin%2Fgene_page.pl?primary_id%3DDDB_G0273471%22%3E%3Ci%3Edpp3-1%3C%2Fi%3E%3C%2Fa%3E	NA	NA	NA	NA	NA	NA
DDB0232429	3112009	TCTTCAGCTTTCTTTGGATC	2	GATCTGTGAAACCAAAGAGT	2	not_unique	GATC	DDB_G0273563	-	dpp3-2	catalyzes the release of an N-terminal dipeptide from a peptide comprising four or more residues%2C with broad specificity%3B highly selective for Arg-Arg-2-naphthylamide%2C at pH 9.2%3B there is a second copy of this gene%2C %3Ca href%3D%22%2Fdb%2Fcgi-bin%2Fgene_page.pl?primary_id%3DDDB_G0273471%22%3E%3Ci%3Edpp3-1%3C%2Fi%3E%3C%2Fa%3E	NA	NA	NA	NA	NA	NA
DDB0232429	3112397	TCATTGAATAATTTTTGATC	2	GATCACTTTCTTGGATAAAA	2	not_unique	GATC	DDB_G0273563	-	dpp3-2	catalyzes the release of an N-terminal dipeptide from a peptide comprising four or more residues%2C with broad specificity%3B highly selective for Arg-Arg-2-naphthylamide%2C at pH 9.2%3B there is a second copy of this gene%2C %3Ca href%3D%22%2Fdb%2Fcgi-bin%2Fgene_page.pl?primary_id%3DDDB_G0273471%22%3E%3Ci%3Edpp3-1%3C%2Fi%3E%3C%2Fa%3E	NA	NA	NA	NA	NA	NA
DDB0232429	3112834	CCTCTTACACCATATGGATC	2	GATCACGATAACTTTCAATG	2	not_unique	GATC	DDB_G0273563	-	dpp3-2	catalyzes the release of an N-terminal dipeptide from a peptide comprising four or more residues%2C with broad specificity%3B highly selective for Arg-Arg-2-naphthylamide%2C at pH 9.2%3B there is a second copy of this gene%2C %3Ca href%3D%22%2Fdb%2Fcgi-bin%2Fgene_page.pl?primary_id%3DDDB_G0273471%22%3E%3Ci%3Edpp3-1%3C%2Fi%3E%3C%2Fa%3E	NA	NA	NA	NA	NA	NA
DDB0232429	3113028	CTTTGACTATCTTTATGATC	2	GATCATCAATTGAACCACTA	2	not_unique	GATC	DDB_G0273563	-	dpp3-2	catalyzes the release of an N-terminal dipeptide from a peptide comprising four or more residues%2C with broad specificity%3B highly selective for Arg-Arg-2-naphthylamide%2C at pH 9.2%3B there is a second copy of this gene%2C %3Ca href%3D%22%2Fdb%2Fcgi-bin%2Fgene_page.pl?primary_id%3DDDB_G0273471%22%3E%3Ci%3Edpp3-1%3C%2Fi%3E%3C%2Fa%3E	NA	NA	NA	NA	NA	NA
DDB0232429	3116078	AAAATATATGACTCTCGATC	2	GATCCTCATCAAAATAAATA	2	not_unique	GATC	DDB_G0273565	+	DDB_G0273565	there is a second copy of this gene%2C %3Ca href%3D%22%2Fdb%2Fcgi-bin%2Fgene_page.pl?primary_id%3DDDB_G0273453%22%3E%3Ci%3EDDB_G0273453%3C%2Fi%3E%3C%2Fa%3E	NA	NA	NA	NA	NA	NA
DDB0232429	3116132	TATTCGTATCATTAATGATC	2	GATCATTTATGTCATGGCGC	2	not_unique	GATC	DDB_G0273565	+	DDB_G0273565	there is a second copy of this gene%2C %3Ca href%3D%22%2Fdb%2Fcgi-bin%2Fgene_page.pl?primary_id%3DDDB_G0273453%22%3E%3Ci%3EDDB_G0273453%3C%2Fi%3E%3C%2Fa%3E	NA	NA	NA	NA	NA	NA
DDB0232429	3116304	AATACAAGTATTGATAGATC	2	GATCTTTAGCTACAATTCAT	2	not_unique	GATC	DDB_G0273565	+	DDB_G0273565	there is a second copy of this gene%2C %3Ca href%3D%22%2Fdb%2Fcgi-bin%2Fgene_page.pl?primary_id%3DDDB_G0273453%22%3E%3Ci%3EDDB_G0273453%3C%2Fi%3E%3C%2Fa%3E	NA	NA	NA	NA	NA	NA
DDB0232429	3116407	ATAAGTATGTATTATTGATC	2	GATCCTTTTTTAATAATAAT	2	not_unique	GATC	DDB_G0273565	+	DDB_G0273565	there is a second copy of this gene%2C %3Ca href%3D%22%2Fdb%2Fcgi-bin%2Fgene_page.pl?primary_id%3DDDB_G0273453%22%3E%3Ci%3EDDB_G0273453%3C%2Fi%3E%3C%2Fa%3E	NA	NA	NA	NA	NA	NA
DDB0232429	3117358	TAGCGATGATGAACATGATC	2	GATCATGAAGATGATTCAAT	2	not_unique	GATC	DDB_G0273565	+	DDB_G0273565	there is a second copy of this gene%2C %3Ca href%3D%22%2Fdb%2Fcgi-bin%2Fgene_page.pl?primary_id%3DDDB_G0273453%22%3E%3Ci%3EDDB_G0273453%3C%2Fi%3E%3C%2Fa%3E	NA	NA	NA	NA	NA	NA
DDB0232429	3118035	CCATAGTTTACATTTTGATC	2	GATCCTTTAAATGTGAGACT	2	not_unique	GATC	DDB_G0273569	-	DDB_G0273569_ps	putative pseudogene%3B similar to coactosin%2C contains an ADF (actin depolymerisation factor%2Fcofilin-like) domain%3B there is a second copy of this gene%2C %3Ca href%3D%22%2Fdb%2Fcgi-bin%2Fgene_page.pl?primary_id%3DDDB_G0273405%22%3E%3Ci%3EDDB_G0273405_ps%3C%2Fi%3E%3C%2Fa%3E	NA	NA	NA	NA	NA	NA
DDB0232429	3118137	AACATCCAATTAATTGGATC	2	GATCAGATGATGTTTTAACT	2	not_unique	GATC	DDB_G0273569	-	DDB_G0273569_ps	putative pseudogene%3B similar to coactosin%2C contains an ADF (actin depolymerisation factor%2Fcofilin-like) domain%3B there is a second copy of this gene%2C %3Ca href%3D%22%2Fdb%2Fcgi-bin%2Fgene_page.pl?primary_id%3DDDB_G0273405%22%3E%3Ci%3EDDB_G0273405_ps%3C%2Fi%3E%3C%2Fa%3E	NA	NA	NA	NA	NA	NA
DDB0232429	3118358	GGAATTCCATCAACATGATC	2	GATCAACTACTCTGAGAATT	2	not_unique	GATC	DDB_G0273569	-	DDB_G0273569_ps	putative pseudogene%3B similar to coactosin%2C contains an ADF (actin depolymerisation factor%2Fcofilin-like) domain%3B there is a second copy of this gene%2C %3Ca href%3D%22%2Fdb%2Fcgi-bin%2Fgene_page.pl?primary_id%3DDDB_G0273405%22%3E%3Ci%3EDDB_G0273405_ps%3C%2Fi%3E%3C%2Fa%3E	NA	NA	NA	NA	NA	NA
DDB0232429	3118465	TTTAATTTTATCTGGTGATC	2	GATCCATCATAACTTTAAAA	2	not_unique	GATC	DDB_G0273569	-	DDB_G0273569_ps	putative pseudogene%3B similar to coactosin%2C contains an ADF (actin depolymerisation factor%2Fcofilin-like) domain%3B there is a second copy of this gene%2C %3Ca href%3D%22%2Fdb%2Fcgi-bin%2Fgene_page.pl?primary_id%3DDDB_G0273405%22%3E%3Ci%3EDDB_G0273405_ps%3C%2Fi%3E%3C%2Fa%3E	NA	NA	NA	NA	NA	NA
DDB0232429	3120283	TCCTGTAGTACATGCAGATC	2	GATCAAAATAGTAAACCCAA	2	not_unique	GATC	DDB_G0273573	+	DDB_G0273573	there is a second copy of this gene%2C %3Ca href%3D%22%2Fdb%2Fcgi-bin%2Fgene_page.pl?primary_id%3DDDB_G0273451%22%3E%3Ci%3EDDB_G0273451%3C%2Fi%3E%3C%2Fa%3E	NA	NA	NA	NA	NA	NA
DDB0232429	3120640	AAAATATTTATTAGAGGATC	2	GATCCGAATAATTTTCGTGC	2	not_unique	GATC	DDB_G0273573	+	DDB_G0273573	there is a second copy of this gene%2C %3Ca href%3D%22%2Fdb%2Fcgi-bin%2Fgene_page.pl?primary_id%3DDDB_G0273451%22%3E%3Ci%3EDDB_G0273451%3C%2Fi%3E%3C%2Fa%3E	NA	NA	NA	NA	NA	NA
DDB0232429	3120775	TAGTTTTTTTATTCCAGATC	2	GATCATTTCTTTGATCCTAT	2	not_unique	GATC	DDB_G0273573	+	DDB_G0273573	there is a second copy of this gene%2C %3Ca href%3D%22%2Fdb%2Fcgi-bin%2Fgene_page.pl?primary_id%3DDDB_G0273451%22%3E%3Ci%3EDDB_G0273451%3C%2Fi%3E%3C%2Fa%3E	NA	NA	NA	NA	NA	NA
DDB0232429	3120787	TCCAGATCATTTCTTTGATC	2	GATCCTATAGACAAAGATTG	2	not_unique	GATC	DDB_G0273573	+	DDB_G0273573	there is a second copy of this gene%2C %3Ca href%3D%22%2Fdb%2Fcgi-bin%2Fgene_page.pl?primary_id%3DDDB_G0273451%22%3E%3Ci%3EDDB_G0273451%3C%2Fi%3E%3C%2Fa%3E	NA	NA	NA	NA	NA	NA
DDB0232429	3120878	AAGGAAAATCCGCATAGATC	2	GATCTATGTGGTATTACATT	2	not_unique	GATC	DDB_G0273573	+	DDB_G0273573	there is a second copy of this gene%2C %3Ca href%3D%22%2Fdb%2Fcgi-bin%2Fgene_page.pl?primary_id%3DDDB_G0273451%22%3E%3Ci%3EDDB_G0273451%3C%2Fi%3E%3C%2Fa%3E	NA	NA	NA	NA	NA	NA
DDB0232429	3122246	CCTAAAGAATGCATTGGATC	2	GATCAGGTATCTAAAAACAG	2	not_unique	GATC	DDB_G0273573	+	DDB_G0273573	there is a second copy of this gene%2C %3Ca href%3D%22%2Fdb%2Fcgi-bin%2Fgene_page.pl?primary_id%3DDDB_G0273451%22%3E%3Ci%3EDDB_G0273451%3C%2Fi%3E%3C%2Fa%3E	NA	NA	NA	NA	NA	NA
DDB0232429	3122573	AGGTTTGATGGATTCAGATC	2	GATCAACTTATTAAAGAATT	2	not_unique	GATC	DDB_G0273573	+	DDB_G0273573	there is a second copy of this gene%2C %3Ca href%3D%22%2Fdb%2Fcgi-bin%2Fgene_page.pl?primary_id%3DDDB_G0273451%22%3E%3Ci%3EDDB_G0273451%3C%2Fi%3E%3C%2Fa%3E	NA	NA	NA	NA	NA	NA
DDB0232429	3123146	ATTGTTTAATTTCTTTGATC	2	GATCGTTTCAAAATCATTAA	2	not_unique	GATC	DDB_G0273573	+	DDB_G0273573	there is a second copy of this gene%2C %3Ca href%3D%22%2Fdb%2Fcgi-bin%2Fgene_page.pl?primary_id%3DDDB_G0273451%22%3E%3Ci%3EDDB_G0273451%3C%2Fi%3E%3C%2Fa%3E	NA	NA	NA	NA	NA	NA
DDB0232429	3123173	AATCATTAAAATCGAAGATC	2	GATCTCGATGAAGCAAAACA	2	not_unique	GATC	DDB_G0273573	+	DDB_G0273573	there is a second copy of this gene%2C %3Ca href%3D%22%2Fdb%2Fcgi-bin%2Fgene_page.pl?primary_id%3DDDB_G0273451%22%3E%3Ci%3EDDB_G0273451%3C%2Fi%3E%3C%2Fa%3E	NA	NA	NA	NA	NA	NA
DDB0232429	3124349	AATTGTTAACGCTCAAGATC	2	GATCAAGGTAAATTAAATAG	2	not_unique	GATC	DDB_G0273573	+	DDB_G0273573	there is a second copy of this gene%2C %3Ca href%3D%22%2Fdb%2Fcgi-bin%2Fgene_page.pl?primary_id%3DDDB_G0273451%22%3E%3Ci%3EDDB_G0273451%3C%2Fi%3E%3C%2Fa%3E	NA	NA	NA	NA	NA	NA
DDB0232429	3124430	TGATGAAACTTTTCAAGATC	2	GATCAAGATGATATTGAAGA	2	not_unique	GATC	DDB_G0273573	+	DDB_G0273573	there is a second copy of this gene%2C %3Ca href%3D%22%2Fdb%2Fcgi-bin%2Fgene_page.pl?primary_id%3DDDB_G0273451%22%3E%3Ci%3EDDB_G0273451%3C%2Fi%3E%3C%2Fa%3E	NA	NA	NA	NA	NA	NA
DDB0232429	3125417	TGGTAATGTTTATTATGATC	2	GATCATGTAGTTTCAATTTA	2	not_unique	GATC	DDB_G0273573	+	DDB_G0273573	there is a second copy of this gene%2C %3Ca href%3D%22%2Fdb%2Fcgi-bin%2Fgene_page.pl?primary_id%3DDDB_G0273451%22%3E%3Ci%3EDDB_G0273451%3C%2Fi%3E%3C%2Fa%3E	NA	NA	NA	NA	NA	NA
DDB0232429	3125636	ATGTGTTAAATTGGCAGATC	2	GATCCAATTATATGTTCAGT	2	not_unique	GATC	DDB_G0273573	+	DDB_G0273573	there is a second copy of this gene%2C %3Ca href%3D%22%2Fdb%2Fcgi-bin%2Fgene_page.pl?primary_id%3DDDB_G0273451%22%3E%3Ci%3EDDB_G0273451%3C%2Fi%3E%3C%2Fa%3E	NA	NA	NA	NA	NA	NA
DDB0232429	3125694	CCATTAATTATCTCAAGATC	2	GATCAATTTCAGTGATAACC	2	not_unique	GATC	DDB_G0273573	+	DDB_G0273573	there is a second copy of this gene%2C %3Ca href%3D%22%2Fdb%2Fcgi-bin%2Fgene_page.pl?primary_id%3DDDB_G0273451%22%3E%3Ci%3EDDB_G0273451%3C%2Fi%3E%3C%2Fa%3E	NA	NA	NA	NA	NA	NA
DDB0232429	3125777	TTTTAGAGAGAAAACAGATC	2	GATCTATATGACAAAGTACC	2	not_unique	GATC	DDB_G0273573	+	DDB_G0273573	there is a second copy of this gene%2C %3Ca href%3D%22%2Fdb%2Fcgi-bin%2Fgene_page.pl?primary_id%3DDDB_G0273451%22%3E%3Ci%3EDDB_G0273451%3C%2Fi%3E%3C%2Fa%3E	NA	NA	NA	NA	NA	NA
DDB0232429	3126155	CACTGAAGAGCTATTTGATC	2	GATCCTGAAATAGCTGAAAT	2	not_unique	GATC	DDB_G0273573	+	DDB_G0273573	there is a second copy of this gene%2C %3Ca href%3D%22%2Fdb%2Fcgi-bin%2Fgene_page.pl?primary_id%3DDDB_G0273451%22%3E%3Ci%3EDDB_G0273451%3C%2Fi%3E%3C%2Fa%3E	NA	NA	NA	NA	NA	NA
DDB0232429	3126944	TATCATGAGAGCAATCGATC	2	GATCTCTATAATTTCTTTAT	2	not_unique	GATC	DDB_G0273573	+	DDB_G0273573	there is a second copy of this gene%2C %3Ca href%3D%22%2Fdb%2Fcgi-bin%2Fgene_page.pl?primary_id%3DDDB_G0273451%22%3E%3Ci%3EDDB_G0273451%3C%2Fi%3E%3C%2Fa%3E	NA	NA	NA	NA	NA	NA
DDB0232429	3126968	TAATTTCTTTATGGAAGATC	2	GATCAATGTGGTAAATCATT	2	not_unique	GATC	DDB_G0273573	+	DDB_G0273573	there is a second copy of this gene%2C %3Ca href%3D%22%2Fdb%2Fcgi-bin%2Fgene_page.pl?primary_id%3DDDB_G0273451%22%3E%3Ci%3EDDB_G0273451%3C%2Fi%3E%3C%2Fa%3E	NA	NA	NA	NA	NA	NA
DDB0232429	3127136	TTCAAATTATTATAATGATC	2	GATCAACGTGGCAATAATTT	2	not_unique	GATC	DDB_G0273573	+	DDB_G0273573	there is a second copy of this gene%2C %3Ca href%3D%22%2Fdb%2Fcgi-bin%2Fgene_page.pl?primary_id%3DDDB_G0273451%22%3E%3Ci%3EDDB_G0273451%3C%2Fi%3E%3C%2Fa%3E	NA	NA	NA	NA	NA	NA
DDB0232429	3127297	TCTGTACTATCGTATCGATC	2	GATCAATTGTAATGTACCCT	2	not_unique	GATC	DDB_G0273573	+	DDB_G0273573	there is a second copy of this gene%2C %3Ca href%3D%22%2Fdb%2Fcgi-bin%2Fgene_page.pl?primary_id%3DDDB_G0273451%22%3E%3Ci%3EDDB_G0273451%3C%2Fi%3E%3C%2Fa%3E	NA	NA	NA	NA	NA	NA
DDB0232429	3127799	CTATAATAATAGAAATGATC	2	GATCTCGATGCTCAAGAACA	2	not_unique	GATC	DDB_G0273573	+	DDB_G0273573	there is a second copy of this gene%2C %3Ca href%3D%22%2Fdb%2Fcgi-bin%2Fgene_page.pl?primary_id%3DDDB_G0273451%22%3E%3Ci%3EDDB_G0273451%3C%2Fi%3E%3C%2Fa%3E	NA	NA	NA	NA	NA	NA
DDB0232429	3128060	TAGAGAGCAAAACGTTGATC	2	GATCCACCAGCATCACTTTA	2	not_unique	GATC	DDB_G0273573	+	DDB_G0273573	there is a second copy of this gene%2C %3Ca href%3D%22%2Fdb%2Fcgi-bin%2Fgene_page.pl?primary_id%3DDDB_G0273451%22%3E%3Ci%3EDDB_G0273451%3C%2Fi%3E%3C%2Fa%3E	NA	NA	NA	NA	NA	NA
DDB0232429	3128144	TATCAAACCAAATCAAGATC	2	GATCCAAGTTCATTAACTTT	2	not_unique	GATC	DDB_G0273573	+	DDB_G0273573	there is a second copy of this gene%2C %3Ca href%3D%22%2Fdb%2Fcgi-bin%2Fgene_page.pl?primary_id%3DDDB_G0273451%22%3E%3Ci%3EDDB_G0273451%3C%2Fi%3E%3C%2Fa%3E	NA	NA	NA	NA	NA	NA
DDB0232429	3128176	CTTTCCGTTATATGATGATC	2	GATCGTTGATCCTTCAGAGA	2	not_unique	GATC	DDB_G0273573	+	DDB_G0273573	there is a second copy of this gene%2C %3Ca href%3D%22%2Fdb%2Fcgi-bin%2Fgene_page.pl?primary_id%3DDDB_G0273451%22%3E%3Ci%3EDDB_G0273451%3C%2Fi%3E%3C%2Fa%3E	NA	NA	NA	NA	NA	NA
DDB0232429	3128183	TTATATGATGATCGTTGATC	2	GATCCTTCAGAGAATGAATC	2	not_unique	GATC	DDB_G0273573	+	DDB_G0273573	there is a second copy of this gene%2C %3Ca href%3D%22%2Fdb%2Fcgi-bin%2Fgene_page.pl?primary_id%3DDDB_G0273451%22%3E%3Ci%3EDDB_G0273451%3C%2Fi%3E%3C%2Fa%3E	NA	NA	NA	NA	NA	NA
DDB0232429	3128432	TTCTTCAGAACATCGTGATC	2	GATCGTTTACAAATGGTTGC	2	not_unique	GATC	DDB_G0273573	+	DDB_G0273573	there is a second copy of this gene%2C %3Ca href%3D%22%2Fdb%2Fcgi-bin%2Fgene_page.pl?primary_id%3DDDB_G0273451%22%3E%3Ci%3EDDB_G0273451%3C%2Fi%3E%3C%2Fa%3E	NA	NA	NA	NA	NA	NA
DDB0232429	3128636	GCATCAATCAAGTACCGATC	2	GATCTATTTAATAACCTTGT	2	not_unique	GATC	DDB_G0273573	+	DDB_G0273573	there is a second copy of this gene%2C %3Ca href%3D%22%2Fdb%2Fcgi-bin%2Fgene_page.pl?primary_id%3DDDB_G0273451%22%3E%3Ci%3EDDB_G0273451%3C%2Fi%3E%3C%2Fa%3E	NA	NA	NA	NA	NA	NA
DDB0232429	3129153	GGTGATAATTTAGTTAGATC	2	GATCAATTATAAATAAGAAA	2	not_unique	GATC	DDB_G0273573	+	DDB_G0273573	there is a second copy of this gene%2C %3Ca href%3D%22%2Fdb%2Fcgi-bin%2Fgene_page.pl?primary_id%3DDDB_G0273451%22%3E%3Ci%3EDDB_G0273451%3C%2Fi%3E%3C%2Fa%3E	NA	NA	NA	NA	NA	NA
DDB0232429	3129212	TGATAATGAAAATCTCGATC	2	GATCAAATAATGTTAGATAG	2	not_unique	GATC	DDB_G0273573	+	DDB_G0273573	there is a second copy of this gene%2C %3Ca href%3D%22%2Fdb%2Fcgi-bin%2Fgene_page.pl?primary_id%3DDDB_G0273451%22%3E%3Ci%3EDDB_G0273451%3C%2Fi%3E%3C%2Fa%3E	NA	NA	NA	NA	NA	NA
DDB0232429	3129351	ATATTCAATATTGATAGATC	2	GATCACCTTCAAAGATTAAT	2	not_unique	GATC	DDB_G0273573	+	DDB_G0273573	there is a second copy of this gene%2C %3Ca href%3D%22%2Fdb%2Fcgi-bin%2Fgene_page.pl?primary_id%3DDDB_G0273451%22%3E%3Ci%3EDDB_G0273451%3C%2Fi%3E%3C%2Fa%3E	NA	NA	NA	NA	NA	NA
DDB0232429	3129517	TTGTAATTGCAGATATGATC	2	GATCAATTGTAATCAAAATC	2	not_unique	GATC	DDB_G0273573	+	DDB_G0273573	there is a second copy of this gene%2C %3Ca href%3D%22%2Fdb%2Fcgi-bin%2Fgene_page.pl?primary_id%3DDDB_G0273451%22%3E%3Ci%3EDDB_G0273451%3C%2Fi%3E%3C%2Fa%3E	NA	NA	NA	NA	NA	NA
DDB0232429	3129589	ATGAATCCAAATCATTGATC	2	GATCACAATTTATCATTACC	2	not_unique	GATC	DDB_G0273573	+	DDB_G0273573	there is a second copy of this gene%2C %3Ca href%3D%22%2Fdb%2Fcgi-bin%2Fgene_page.pl?primary_id%3DDDB_G0273451%22%3E%3Ci%3EDDB_G0273451%3C%2Fi%3E%3C%2Fa%3E	NA	NA	NA	NA	NA	NA
DDB0232429	3129713	TATTAAATTTGAAAAGGATC	2	GATCAAGTTGATAAACATTA	2	not_unique	GATC	DDB_G0273573	+	DDB_G0273573	there is a second copy of this gene%2C %3Ca href%3D%22%2Fdb%2Fcgi-bin%2Fgene_page.pl?primary_id%3DDDB_G0273451%22%3E%3Ci%3EDDB_G0273451%3C%2Fi%3E%3C%2Fa%3E	NA	NA	NA	NA	NA	NA
DDB0232429	3130145	CATTCAAAATTTCACTGATC	2	GATCATTGGTTAGATCAAAA	2	not_unique	GATC	DDB_G0273573	+	DDB_G0273573	there is a second copy of this gene%2C %3Ca href%3D%22%2Fdb%2Fcgi-bin%2Fgene_page.pl?primary_id%3DDDB_G0273451%22%3E%3Ci%3EDDB_G0273451%3C%2Fi%3E%3C%2Fa%3E	NA	NA	NA	NA	NA	NA
DDB0232429	3130157	CACTGATCATTGGTTAGATC	2	GATCAAAAGATTTTCCAAAG	2	not_unique	GATC	DDB_G0273573	+	DDB_G0273573	there is a second copy of this gene%2C %3Ca href%3D%22%2Fdb%2Fcgi-bin%2Fgene_page.pl?primary_id%3DDDB_G0273451%22%3E%3Ci%3EDDB_G0273451%3C%2Fi%3E%3C%2Fa%3E	NA	NA	NA	NA	NA	NA
DDB0232429	3130889	TCAAGAAGATGATATTGATC	2	GATCAGTCAACAAATAAAAC	2	not_unique	GATC	DDB_G0273573	+	DDB_G0273573	there is a second copy of this gene%2C %3Ca href%3D%22%2Fdb%2Fcgi-bin%2Fgene_page.pl?primary_id%3DDDB_G0273451%22%3E%3Ci%3EDDB_G0273451%3C%2Fi%3E%3C%2Fa%3E	NA	NA	NA	NA	NA	NA
DDB0232429	3130963	AAATAATTCAATATTGGATC	2	GATCATTAAAGAATTTAAAG	2	not_unique	GATC	DDB_G0273573	+	DDB_G0273573	there is a second copy of this gene%2C %3Ca href%3D%22%2Fdb%2Fcgi-bin%2Fgene_page.pl?primary_id%3DDDB_G0273451%22%3E%3Ci%3EDDB_G0273451%3C%2Fi%3E%3C%2Fa%3E	NA	NA	NA	NA	NA	NA
DDB0232429	3131300	ACTTTCACAAGAAATTGATC	2	GATCAAATTTCATTTAATAT	2	not_unique	GATC	DDB_G0273573	+	DDB_G0273573	there is a second copy of this gene%2C %3Ca href%3D%22%2Fdb%2Fcgi-bin%2Fgene_page.pl?primary_id%3DDDB_G0273451%22%3E%3Ci%3EDDB_G0273451%3C%2Fi%3E%3C%2Fa%3E	NA	NA	NA	NA	NA	NA
DDB0232429	3131333	TATTAAACAAGGTGATGATC	2	GATCAAAATAAGGAAATCAT	2	not_unique	GATC	DDB_G0273573	+	DDB_G0273573	there is a second copy of this gene%2C %3Ca href%3D%22%2Fdb%2Fcgi-bin%2Fgene_page.pl?primary_id%3DDDB_G0273451%22%3E%3Ci%3EDDB_G0273451%3C%2Fi%3E%3C%2Fa%3E	NA	NA	NA	NA	NA	NA
DDB0232429	3131375	GGTTAAAATAGTTAGAGATC	2	GATCTTTTCAATAGAATTAA	2	not_unique	GATC	DDB_G0273573	+	DDB_G0273573	there is a second copy of this gene%2C %3Ca href%3D%22%2Fdb%2Fcgi-bin%2Fgene_page.pl?primary_id%3DDDB_G0273451%22%3E%3Ci%3EDDB_G0273451%3C%2Fi%3E%3C%2Fa%3E	NA	NA	NA	NA	NA	NA
DDB0232429	3131420	AATCTTTATTACAACAGATC	2	GATCCAAATGAAATTGAAGT	2	not_unique	GATC	DDB_G0273573	+	DDB_G0273573	there is a second copy of this gene%2C %3Ca href%3D%22%2Fdb%2Fcgi-bin%2Fgene_page.pl?primary_id%3DDDB_G0273451%22%3E%3Ci%3EDDB_G0273451%3C%2Fi%3E%3C%2Fa%3E	NA	NA	NA	NA	NA	NA
DDB0232429	3132400	TCATTCAAGAAAAGAAGATC	2	GATCCTAGATTTATTCCAAT	2	not_unique	GATC	DDB_G0273573	+	DDB_G0273573	there is a second copy of this gene%2C %3Ca href%3D%22%2Fdb%2Fcgi-bin%2Fgene_page.pl?primary_id%3DDDB_G0273451%22%3E%3Ci%3EDDB_G0273451%3C%2Fi%3E%3C%2Fa%3E	NA	NA	NA	NA	NA	NA
DDB0232429	3132482	TTTATTAGTTACAAAAGATC	2	GATCAAACTTTTCATTTACC	2	not_unique	GATC	DDB_G0273573	+	DDB_G0273573	there is a second copy of this gene%2C %3Ca href%3D%22%2Fdb%2Fcgi-bin%2Fgene_page.pl?primary_id%3DDDB_G0273451%22%3E%3Ci%3EDDB_G0273451%3C%2Fi%3E%3C%2Fa%3E	NA	NA	NA	NA	NA	NA
DDB0232429	3132515	ACCATTTGTTTATGATGATC	2	GATCATTATAAATTAGAGAA	2	not_unique	GATC	DDB_G0273573	+	DDB_G0273573	there is a second copy of this gene%2C %3Ca href%3D%22%2Fdb%2Fcgi-bin%2Fgene_page.pl?primary_id%3DDDB_G0273451%22%3E%3Ci%3EDDB_G0273451%3C%2Fi%3E%3C%2Fa%3E	NA	NA	NA	NA	NA	NA
DDB0232429	3132839	TAGAAATTTCATAATCGATC	2	GATCAAATTCTCTCCTCAAT	2	not_unique	GATC	DDB_G0273573	+	DDB_G0273573	there is a second copy of this gene%2C %3Ca href%3D%22%2Fdb%2Fcgi-bin%2Fgene_page.pl?primary_id%3DDDB_G0273451%22%3E%3Ci%3EDDB_G0273451%3C%2Fi%3E%3C%2Fa%3E	NA	NA	NA	NA	NA	NA
DDB0232429	3132860	AATTCTCTCCTCAATTGATC	2	GATCAAAGTCAATTAAAGGT	2	not_unique	GATC	DDB_G0273573	+	DDB_G0273573	there is a second copy of this gene%2C %3Ca href%3D%22%2Fdb%2Fcgi-bin%2Fgene_page.pl?primary_id%3DDDB_G0273451%22%3E%3Ci%3EDDB_G0273451%3C%2Fi%3E%3C%2Fa%3E	NA	NA	NA	NA	NA	NA
DDB0232429	3132971	TATTGTTGGTGCTGTTGATC	2	GATCCTTTTATGTTTAATTT	2	not_unique	GATC	DDB_G0273573	+	DDB_G0273573	there is a second copy of this gene%2C %3Ca href%3D%22%2Fdb%2Fcgi-bin%2Fgene_page.pl?primary_id%3DDDB_G0273451%22%3E%3Ci%3EDDB_G0273451%3C%2Fi%3E%3C%2Fa%3E	NA	NA	NA	NA	NA	NA
DDB0232429	3133253	GATTGAATTAAATCCTGATC	2	GATCTTAAAGGTTTATTATT	2	not_unique	GATC	DDB_G0273573	+	DDB_G0273573	there is a second copy of this gene%2C %3Ca href%3D%22%2Fdb%2Fcgi-bin%2Fgene_page.pl?primary_id%3DDDB_G0273451%22%3E%3Ci%3EDDB_G0273451%3C%2Fi%3E%3C%2Fa%3E	NA	NA	NA	NA	NA	NA
DDB0232429	3133274	TAAAGGTTTATTATTAGATC	2	GATCCATGGATGTATATTTC	2	not_unique	GATC	DDB_G0273573	+	DDB_G0273573	there is a second copy of this gene%2C %3Ca href%3D%22%2Fdb%2Fcgi-bin%2Fgene_page.pl?primary_id%3DDDB_G0273451%22%3E%3Ci%3EDDB_G0273451%3C%2Fi%3E%3C%2Fa%3E	NA	NA	NA	NA	NA	NA
DDB0232429	3133885	CATTACGTTCAGAAGCGATC	2	GATCATACCATCAATTGAAA	2	not_unique	GATC	DDB_G0273573	+	DDB_G0273573	there is a second copy of this gene%2C %3Ca href%3D%22%2Fdb%2Fcgi-bin%2Fgene_page.pl?primary_id%3DDDB_G0273451%22%3E%3Ci%3EDDB_G0273451%3C%2Fi%3E%3C%2Fa%3E	NA	NA	NA	NA	NA	NA
DDB0232429	3133970	TATCGTTCGTGTAATCGATC	2	GATCAATGGTTAGCAAATAC	2	not_unique	GATC	DDB_G0273573	+	DDB_G0273573	there is a second copy of this gene%2C %3Ca href%3D%22%2Fdb%2Fcgi-bin%2Fgene_page.pl?primary_id%3DDDB_G0273451%22%3E%3Ci%3EDDB_G0273451%3C%2Fi%3E%3C%2Fa%3E	NA	NA	NA	NA	NA	NA
DDB0232429	3134182	ATTATTATTCATCTTGGATC	2	GATCTCTAAATACTTTGTAC	2	not_unique	GATC	DDB_G0273573	+	DDB_G0273573	there is a second copy of this gene%2C %3Ca href%3D%22%2Fdb%2Fcgi-bin%2Fgene_page.pl?primary_id%3DDDB_G0273451%22%3E%3Ci%3EDDB_G0273451%3C%2Fi%3E%3C%2Fa%3E	NA	NA	NA	NA	NA	NA
DDB0232429	3134603	ATCAAAATTAAATAATGATC	2	GATCAATTAGAATCATTTGG	2	not_unique	GATC	DDB_G0273573	+	DDB_G0273573	there is a second copy of this gene%2C %3Ca href%3D%22%2Fdb%2Fcgi-bin%2Fgene_page.pl?primary_id%3DDDB_G0273451%22%3E%3Ci%3EDDB_G0273451%3C%2Fi%3E%3C%2Fa%3E	NA	NA	NA	NA	NA	NA
DDB0232429	3135507	CAATCTCAAGATAATAGATC	2	GATCCATTAATCCAATGTTT	2	not_unique	GATC	DDB_G0273573	+	DDB_G0273573	there is a second copy of this gene%2C %3Ca href%3D%22%2Fdb%2Fcgi-bin%2Fgene_page.pl?primary_id%3DDDB_G0273451%22%3E%3Ci%3EDDB_G0273451%3C%2Fi%3E%3C%2Fa%3E	NA	NA	NA	NA	NA	NA
DDB0232429	3135536	AATGTTTAAAAAAGCTGATC	2	GATCAAAATTTGAAACTTAA	2	not_unique	GATC	DDB_G0273573	+	DDB_G0273573	there is a second copy of this gene%2C %3Ca href%3D%22%2Fdb%2Fcgi-bin%2Fgene_page.pl?primary_id%3DDDB_G0273451%22%3E%3Ci%3EDDB_G0273451%3C%2Fi%3E%3C%2Fa%3E	NA	NA	NA	NA	NA	NA
DDB0232429	3135671	TATGTTAATATTAAAGGATC	2	GATCATACTATCAAAACATC	2	not_unique	GATC	DDB_G0273573	+	DDB_G0273573	there is a second copy of this gene%2C %3Ca href%3D%22%2Fdb%2Fcgi-bin%2Fgene_page.pl?primary_id%3DDDB_G0273451%22%3E%3Ci%3EDDB_G0273451%3C%2Fi%3E%3C%2Fa%3E	NA	NA	NA	NA	NA	NA
DDB0232429	3136466	TAGATGTTCAACCAATGATC	2	GATCCAGTATCATTCATTAA	2	not_unique	GATC	DDB_G0273573	+	DDB_G0273573	there is a second copy of this gene%2C %3Ca href%3D%22%2Fdb%2Fcgi-bin%2Fgene_page.pl?primary_id%3DDDB_G0273451%22%3E%3Ci%3EDDB_G0273451%3C%2Fi%3E%3C%2Fa%3E	NA	NA	NA	NA	NA	NA
DDB0232429	3136817	TATTAAAATTAAAATTGATC	2	GATCCAACAAACTCTGCCAA	2	not_unique	GATC	DDB_G0273573	+	DDB_G0273573	there is a second copy of this gene%2C %3Ca href%3D%22%2Fdb%2Fcgi-bin%2Fgene_page.pl?primary_id%3DDDB_G0273451%22%3E%3Ci%3EDDB_G0273451%3C%2Fi%3E%3C%2Fa%3E	NA	NA	NA	NA	NA	NA
DDB0232429	3137713	AGCAAGTTTAAATATTGATC	2	GATCTATCAGGAGTTTGAAT	2	not_unique	GATC	DDB_G0273575	-	DDB_G0273575	there is a second copy of this gene%2C %3Ca href%3D%22%2Fgene%2FDDB_G0273403%22%3EDDB_G0273403%3C%2Fa%3E	NA	NA	NA	NA	NA	NA
DDB0232429	3137944	TGTCAATTTTATATTTGATC	2	GATCACTTTGAATAAAAAAA	2	not_unique	GATC	NA	NA	NA	NA	DDB_G0273575	DDB_G0273577	-	+	134	682
DDB0232429	3138782	TGTCGTTAATATAGGAGATC	2	GATCAAAATTTTATGAATAC	2	not_unique	GATC	DDB_G0273577	+	DDB_G0273577	part of a small Dictyostelium protein family%3B enriched in gametes%3B contains a predicted signal peptide%3B there is a second copy of this gene%2C %3Ca href%3D%22gene_page.pl?primary_id%3DDDB_G0273449%22%3E%3Ci%3EDDB_G0273449%3C%2Fi%3E%3C%2Fa%3E	NA	NA	NA	NA	NA	NA
DDB0232429	3139958	TATTATTATTATTACAGATC	2	GATCAATGATAATAACAACA	2	not_unique	GATC	DDB_G0273577	+	DDB_G0273577	part of a small Dictyostelium protein family%3B enriched in gametes%3B contains a predicted signal peptide%3B there is a second copy of this gene%2C %3Ca href%3D%22gene_page.pl?primary_id%3DDDB_G0273449%22%3E%3Ci%3EDDB_G0273449%3C%2Fi%3E%3C%2Fa%3E	NA	NA	NA	NA	NA	NA
DDB0232429	3140898	CCAAACAATAATTTTTGATC	2	GATCCTCTGATTGATTTTGA	2	not_unique	GATC	DDB_G0273579	-	trappc1-2	conserved trafficking protein particle (TRAPP) complex subunit%3B there is a second copy of this gene%2C %3Ca href%3D%22%2Fgene%2FDDB_G0273467%22%3Etrappc1-1%3C%2Fa%3E	NA	NA	NA	NA	NA	NA
DDB0232429	3141156	AATTAAATTGAATTCAGATC	2	GATCTGAACATTACCATTAT	2	not_unique	GATC	NA	NA	NA	NA	DDB_G0273579	DDB_G0273585	-	+	165	3206
DDB0232429	3141298	TTTTTTTTTTTTAATCGATC	2	GATCAAACCTCAACAACCAG	2	not_unique	GATC	NA	NA	NA	NA	DDB_G0273579	DDB_G0273585	-	+	307	3064
DDB0232429	3141698	TAGTTATTTTGTTTTGGATC	2	GATCTGTTAAAATTGGATAA	2	not_unique	GATC	NA	NA	NA	NA	DDB_G0273579	DDB_G0273585	-	+	707	2664
DDB0232429	3144479	TAGATACTGTGGAAAGGATC	2	GATCAATTTCTTTGTGATGT	2	not_unique	GATC	DDB_G0273585	+	DDB_G0273585	there is a second copy of this gene%2C %3Ca href%3D%22%2Fgene%2FDDB_G0273255%22%3EDDB_G0273255%3C%2Fa%3E	NA	NA	NA	NA	NA	NA
DDB0232429	3144849	TGGTAATAATTAATAAGATC	2	GATCTCCTTTTTTGTGGGTG	2	not_unique	GATC	NA	NA	NA	NA	DDB_G0273585	DDB_G0273587	+	+	296	405
DDB0232429	3146200	CTATCTTGTATTGGTTGATC	2	GATCTAATTCAATATAAGAT	2	not_unique	GATC	DDB_G0273589	-	DDB_G0273589	there is a second copy of this gene%2C %3Ca href%3D%22gene_page.pl?primary_id%3DDDB_G0273253%22%3E%3Ci%3EDDB_G0273253%3C%2Fi%3E%3C%2Fa%3E	NA	NA	NA	NA	NA	NA
DDB0232429	3146412	AGTTTTATGTATAATTGATC	2	GATCTACTTTTTTCATTAAT	2	not_unique	GATC	DDB_G0273589	-	DDB_G0273589	there is a second copy of this gene%2C %3Ca href%3D%22gene_page.pl?primary_id%3DDDB_G0273253%22%3E%3Ci%3EDDB_G0273253%3C%2Fi%3E%3C%2Fa%3E	NA	NA	NA	NA	NA	NA
DDB0232429	3146726	TTGATAACAAACCAACGATC	2	GATCATTCTAATTTCTGTAA	2	not_unique	GATC	DDB_G0273589	-	DDB_G0273589	there is a second copy of this gene%2C %3Ca href%3D%22gene_page.pl?primary_id%3DDDB_G0273253%22%3E%3Ci%3EDDB_G0273253%3C%2Fi%3E%3C%2Fa%3E	NA	NA	NA	NA	NA	NA
DDB0232429	3147133	AATTTTTTTTTTTTTCGATC	2	GATCAGTAAAAACCACAAAA	2	not_unique	GATC	NA	NA	NA	NA	DDB_G0273589	DDB_G0273591	-	-	45	201
DDB0232429	3147384	GAATTAACAATTAATTGATC	2	GATCATTACAAGTTGAACAT	2	not_unique	GATC	DDB_G0273591	-	DDB_G0273591	there is a second copy of this gene%2C %3Ca href%3D%22gene_page.pl?primary_id%3DDDB_G0273393%22%3E%3Ci%3EDDB_G0273393%3C%2Fi%3E%3C%2Fa%3E	NA	NA	NA	NA	NA	NA
DDB0232429	3147549	TCTAATTTACCAGTTGGATC	2	GATCAATATCTGTTGAATTA	2	not_unique	GATC	DDB_G0273591	-	DDB_G0273591	there is a second copy of this gene%2C %3Ca href%3D%22gene_page.pl?primary_id%3DDDB_G0273393%22%3E%3Ci%3EDDB_G0273393%3C%2Fi%3E%3C%2Fa%3E	NA	NA	NA	NA	NA	NA
DDB0232429	3148674	TTTTTATTTTTTTTTTGATC	6	GATCAAAAAAAATTTTTGGA	2	not_unique	GATC	NA	NA	NA	NA	DDB_G0273591	DDB_G0273593	-	+	99	1465
DDB0232429	3150294	GATATAAAACACCCAAGATC	2	GATCCAAAACCAAATAGTAA	2	not_unique	GATC	DDB_G0273593	+	DDB_G0273593	there is a second copy of this gene%2C %3Ca href%3D%22%2Fgene%2FDDB_G0273853%22%3E%3Ci%3E DDB_G0273853%3C%2Fi%3E%3C%2Fa%3E	NA	NA	NA	NA	NA	NA
DDB0232429	3150871	GCATTTAGTAAAGCAGGATC	2	GATCAAGCACAACACACATT	2	not_unique	GATC	DDB_G0273593	+	DDB_G0273593	there is a second copy of this gene%2C %3Ca href%3D%22%2Fgene%2FDDB_G0273853%22%3E%3Ci%3E DDB_G0273853%3C%2Fi%3E%3C%2Fa%3E	NA	NA	NA	NA	NA	NA
DDB0232429	3150957	GATACGTATTGTAATTGATC	2	GATCAACTTTCAAAAAGAGA	2	not_unique	GATC	DDB_G0273593	+	DDB_G0273593	there is a second copy of this gene%2C %3Ca href%3D%22%2Fgene%2FDDB_G0273853%22%3E%3Ci%3E DDB_G0273853%3C%2Fi%3E%3C%2Fa%3E	NA	NA	NA	NA	NA	NA
DDB0232429	3151212	GAAAAAGGAATACTTTGATC	2	GATCCAATTAATAACATATA	2	not_unique	GATC	DDB_G0273593	+	DDB_G0273593	there is a second copy of this gene%2C %3Ca href%3D%22%2Fgene%2FDDB_G0273853%22%3E%3Ci%3E DDB_G0273853%3C%2Fi%3E%3C%2Fa%3E	NA	NA	NA	NA	NA	NA
DDB0232429	3151317	TCTTGGTTCAACACCTGATC	2	GATCTAACCATATTTAATCA	2	not_unique	GATC	DDB_G0273593	+	DDB_G0273593	there is a second copy of this gene%2C %3Ca href%3D%22%2Fgene%2FDDB_G0273853%22%3E%3Ci%3E DDB_G0273853%3C%2Fi%3E%3C%2Fa%3E	NA	NA	NA	NA	NA	NA
DDB0232429	3151392	TACACCTTCAGAAATTGATC	2	GATCAAACTGGTAAATTTAA	2	not_unique	GATC	DDB_G0273593	+	DDB_G0273593	there is a second copy of this gene%2C %3Ca href%3D%22%2Fgene%2FDDB_G0273853%22%3E%3Ci%3E DDB_G0273853%3C%2Fi%3E%3C%2Fa%3E	NA	NA	NA	NA	NA	NA
DDB0232429	3151437	AATTTTAACTTTATTCGATC	2	GATCCTCAAACAGGTTCCTC	2	not_unique	GATC	DDB_G0273593	+	DDB_G0273593	there is a second copy of this gene%2C %3Ca href%3D%22%2Fgene%2FDDB_G0273853%22%3E%3Ci%3E DDB_G0273853%3C%2Fi%3E%3C%2Fa%3E	NA	NA	NA	NA	NA	NA
DDB0232429	3151905	TGGTAATTATCGGTTGGATC	2	GATCAACGTTTCATTGAAAT	2	not_unique	GATC	DDB_G0273593	+	DDB_G0273593	there is a second copy of this gene%2C %3Ca href%3D%22%2Fgene%2FDDB_G0273853%22%3E%3Ci%3E DDB_G0273853%3C%2Fi%3E%3C%2Fa%3E	NA	NA	NA	NA	NA	NA
DDB0232429	3152571	TAGAAATAAAAATGATGATC	2	GATCCTCGTGAAGATACTGG	2	not_unique	GATC	DDB_G0273593	+	DDB_G0273593	there is a second copy of this gene%2C %3Ca href%3D%22%2Fgene%2FDDB_G0273853%22%3E%3Ci%3E DDB_G0273853%3C%2Fi%3E%3C%2Fa%3E	NA	NA	NA	NA	NA	NA
DDB0232429	3152829	GCTAATTGTAACATTTGATC	2	GATCGGTTGCTGAATTCCAA	2	not_unique	GATC	NA	NA	NA	NA	DDB_G0273593	DDB_G0273595	+	+	217	1352
DDB0232429	3152886	ACCTTTAATTCCTCTGGATC	2	GATCATCCTAAAATTTTAGG	2	not_unique	GATC	NA	NA	NA	NA	DDB_G0273593	DDB_G0273595	+	+	274	1295
DDB0232429	3154633	AGCATTAAATTCAAACGATC	2	GATCAAGCATATGTTTATTC	2	not_unique	GATC	DDB_G0273595	+	DDB_G0273595	functions in nuclear protein import via a substrate-importin alpha-beta transport complex that passes though the nuclear pore complexes (NPC)%3B contains a N-terminal importin beta binding domain (IBB domain)%3B there is a second copy of this gene%2C %3Ca href%3D%22%2Fdb%2Fcgi-bin%2Fgene_page.pl?primary_id%3DDDB_G0273149%22%3E%3Ci%3EDDB_G0273149%3C%2Fi%3E%3C%2Fa%3E	NA	NA	NA	NA	NA	NA
DDB0232429	3154705	TGCTTATCCACCAATTGATC	2	GATCAAGTTATTGAATGTGG	2	not_unique	GATC	DDB_G0273595	+	DDB_G0273595	functions in nuclear protein import via a substrate-importin alpha-beta transport complex that passes though the nuclear pore complexes (NPC)%3B contains a N-terminal importin beta binding domain (IBB domain)%3B there is a second copy of this gene%2C %3Ca href%3D%22%2Fdb%2Fcgi-bin%2Fgene_page.pl?primary_id%3DDDB_G0273149%22%3E%3Ci%3EDDB_G0273149%3C%2Fi%3E%3C%2Fa%3E	NA	NA	NA	NA	NA	NA
DDB0232429	3155169	CAGCAATCAACGAGTTGATC	2	GATCAGAATTGAAAATCTTC	2	not_unique	GATC	DDB_G0273595	+	DDB_G0273595	functions in nuclear protein import via a substrate-importin alpha-beta transport complex that passes though the nuclear pore complexes (NPC)%3B contains a N-terminal importin beta binding domain (IBB domain)%3B there is a second copy of this gene%2C %3Ca href%3D%22%2Fdb%2Fcgi-bin%2Fgene_page.pl?primary_id%3DDDB_G0273149%22%3E%3Ci%3EDDB_G0273149%3C%2Fi%3E%3C%2Fa%3E	NA	NA	NA	NA	NA	NA
DDB0232429	3155415	ATAATGGTGTTGAATTGATC	2	GATCACTCGTCTCTTGGCCG	2	not_unique	GATC	DDB_G0273595	+	DDB_G0273595	functions in nuclear protein import via a substrate-importin alpha-beta transport complex that passes though the nuclear pore complexes (NPC)%3B contains a N-terminal importin beta binding domain (IBB domain)%3B there is a second copy of this gene%2C %3Ca href%3D%22%2Fdb%2Fcgi-bin%2Fgene_page.pl?primary_id%3DDDB_G0273149%22%3E%3Ci%3EDDB_G0273149%3C%2Fi%3E%3C%2Fa%3E	NA	NA	NA	NA	NA	NA
DDB0232429	3155547	AGACAGTGACAACCTTGATC	2	GATCAGTCTTCTCTCCCACA	2	not_unique	GATC	DDB_G0273595	+	DDB_G0273595	functions in nuclear protein import via a substrate-importin alpha-beta transport complex that passes though the nuclear pore complexes (NPC)%3B contains a N-terminal importin beta binding domain (IBB domain)%3B there is a second copy of this gene%2C %3Ca href%3D%22%2Fdb%2Fcgi-bin%2Fgene_page.pl?primary_id%3DDDB_G0273149%22%3E%3Ci%3EDDB_G0273149%3C%2Fi%3E%3C%2Fa%3E	NA	NA	NA	NA	NA	NA
DDB0232429	3155799	ATCCATACGTTAACTTGATC	2	GATCTCTGAAATGCAAGGTG	2	not_unique	GATC	DDB_G0273595	+	DDB_G0273595	functions in nuclear protein import via a substrate-importin alpha-beta transport complex that passes though the nuclear pore complexes (NPC)%3B contains a N-terminal importin beta binding domain (IBB domain)%3B there is a second copy of this gene%2C %3Ca href%3D%22%2Fdb%2Fcgi-bin%2Fgene_page.pl?primary_id%3DDDB_G0273149%22%3E%3Ci%3EDDB_G0273149%3C%2Fi%3E%3C%2Fa%3E	NA	NA	NA	NA	NA	NA
DDB0232429	3155833	TGAATCCATCATTTATGATC	2	GATCTTCAAGAGCATCAATC	2	not_unique	GATC	DDB_G0273595	+	DDB_G0273595	functions in nuclear protein import via a substrate-importin alpha-beta transport complex that passes though the nuclear pore complexes (NPC)%3B contains a N-terminal importin beta binding domain (IBB domain)%3B there is a second copy of this gene%2C %3Ca href%3D%22%2Fdb%2Fcgi-bin%2Fgene_page.pl?primary_id%3DDDB_G0273149%22%3E%3Ci%3EDDB_G0273149%3C%2Fi%3E%3C%2Fa%3E	NA	NA	NA	NA	NA	NA
DDB0232429	3156371	TTTATTTTATTCTTTTGATC	2	GATCAAAACTAAAATGATTA	2	not_unique	GATC	NA	NA	NA	NA	DDB_G0273595	DDB_G0273597	+	+	374	10
DDB0232429	3156763	ATGAAAGTTTTTGTTGGATC	2	GATCACCAAATTTAATTAAT	2	not_unique	GATC	DDB_G0273597	+	DDB_G0273597	has similarity to the %3C%2Fi%3ES. cerevisisae%3C%2Fi%3E ATP10%2C a mitochondrial inner membrane protein required for assembly of the mitochondrial F1F0 ATP synthase%3B there is a second copy of this gene%2C %3Ca href%3D%22%2Fdb%2Fcgi-bin%2Fgene_page.pl?primary_id%3D DDB_G0273147%22%3E%3Ci%3E DDB_G0273147%3C%2Fi%3E%3C%2Fa%3E	NA	NA	NA	NA	NA	NA
DDB0232429	3156876	AAATAAAGATAATAATGATC	2	GATCCATCATTATTAATCGT	2	not_unique	GATC	DDB_G0273597	+	DDB_G0273597	has similarity to the %3C%2Fi%3ES. cerevisisae%3C%2Fi%3E ATP10%2C a mitochondrial inner membrane protein required for assembly of the mitochondrial F1F0 ATP synthase%3B there is a second copy of this gene%2C %3Ca href%3D%22%2Fdb%2Fcgi-bin%2Fgene_page.pl?primary_id%3D DDB_G0273147%22%3E%3Ci%3E DDB_G0273147%3C%2Fi%3E%3C%2Fa%3E	NA	NA	NA	NA	NA	NA
DDB0232429	3157059	TAAAGGAAAGAATAATGATC	2	GATCTTACAGAATCTTGGTA	2	not_unique	GATC	DDB_G0273597	+	DDB_G0273597	has similarity to the %3C%2Fi%3ES. cerevisisae%3C%2Fi%3E ATP10%2C a mitochondrial inner membrane protein required for assembly of the mitochondrial F1F0 ATP synthase%3B there is a second copy of this gene%2C %3Ca href%3D%22%2Fdb%2Fcgi-bin%2Fgene_page.pl?primary_id%3D DDB_G0273147%22%3E%3Ci%3E DDB_G0273147%3C%2Fi%3E%3C%2Fa%3E	NA	NA	NA	NA	NA	NA
DDB0232429	3157476	TTTTTTTTTTTATTCTGATC	3	GATCAACGGTTAAAAATAGA	2	not_unique	GATC	NA	NA	NA	NA	DDB_G0273597	DDB_G0273599	+	+	116	357
DDB0232429	3158520	GTGTGAAAAACAGTGTGATC	2	GATCAATGTATTGATTCTCA	2	not_unique	GATC	DDB_G0273599	+	DDB_G0273599	there is a second copy of this gene%2C %3Ca href%3D%22%2Fgene%2FDDB_G0273145%22%3EDDB_G0273145%3C%2Fa%3E	NA	NA	NA	NA	NA	NA
DDB0232429	3159685	ATTGAAAGTGGTGCAGGATC	2	GATCATTCAAACTTTATTCA	2	not_unique	GATC	DDB_G0273601	+	sigL-2	regulated by the MADS-box transcription factor SrfA during development%3B expressed in stalk cells%3B contains one EGF domain and a predicted signal peptide%3B there is a second copy of this gene%2C %3Ca href%3D%22gene_page.pl?primary_id%3DDDB_G0273261%22%3E%3Ci%3EsigL-1%3C%2Fi%3E%3C%2Fa%3E	NA	NA	NA	NA	NA	NA
DDB0232429	3159760	TTAATGAATCAAGGTGGATC	2	GATCAGCACCAATTTTCTCA	2	not_unique	GATC	DDB_G0273601	+	sigL-2	regulated by the MADS-box transcription factor SrfA during development%3B expressed in stalk cells%3B contains one EGF domain and a predicted signal peptide%3B there is a second copy of this gene%2C %3Ca href%3D%22gene_page.pl?primary_id%3DDDB_G0273261%22%3E%3Ci%3EsigL-1%3C%2Fi%3E%3C%2Fa%3E	NA	NA	NA	NA	NA	NA
DDB0232429	3159878	ATATTGAAAAATCAATGATC	2	GATCTATGGTGCTTATGGTA	2	not_unique	GATC	DDB_G0273601	+	sigL-2	regulated by the MADS-box transcription factor SrfA during development%3B expressed in stalk cells%3B contains one EGF domain and a predicted signal peptide%3B there is a second copy of this gene%2C %3Ca href%3D%22gene_page.pl?primary_id%3DDDB_G0273261%22%3E%3Ci%3EsigL-1%3C%2Fi%3E%3C%2Fa%3E	NA	NA	NA	NA	NA	NA
DDB0232429	3160068	TTCAAATTGTACAAAAGATC	2	GATCAATTGATTGAAATTGG	2	not_unique	GATC	DDB_G0273601	+	sigL-2	regulated by the MADS-box transcription factor SrfA during development%3B expressed in stalk cells%3B contains one EGF domain and a predicted signal peptide%3B there is a second copy of this gene%2C %3Ca href%3D%22gene_page.pl?primary_id%3DDDB_G0273261%22%3E%3Ci%3EsigL-1%3C%2Fi%3E%3C%2Fa%3E	NA	NA	NA	NA	NA	NA
DDB0232429	3162959	AAGTTGTTCAATTTTTGATC	2	GATCAATTACCAAAATTAAA	2	not_unique	GATC	DDB_G0273605	+	psiG-2	contains a signal peptide%2C a PA14 (anthrax protection antigen) domain%2C 6 Dictyostelium (CTDC) repeats and a C-terminal transmembrane domain%3B there is a second copy of this gene%2C %3Ca href%3D%22%2Fgene%2F%09DDB_G0273389%22%3EpsiG-1%3C%2Fa%3E	NA	NA	NA	NA	NA	NA
DDB0232429	3163067	AACATTAGCATCAAATGATC	2	GATCCAAATTTTAAACCATT	2	not_unique	GATC	DDB_G0273605	+	psiG-2	contains a signal peptide%2C a PA14 (anthrax protection antigen) domain%2C 6 Dictyostelium (CTDC) repeats and a C-terminal transmembrane domain%3B there is a second copy of this gene%2C %3Ca href%3D%22%2Fgene%2F%09DDB_G0273389%22%3EpsiG-1%3C%2Fa%3E	NA	NA	NA	NA	NA	NA
DDB0232429	3163658	TGATTGTGATGACGATGATC	2	GATCCATGCACCATTGATAG	2	not_unique	GATC	DDB_G0273605	+	psiG-2	contains a signal peptide%2C a PA14 (anthrax protection antigen) domain%2C 6 Dictyostelium (CTDC) repeats and a C-terminal transmembrane domain%3B there is a second copy of this gene%2C %3Ca href%3D%22%2Fgene%2F%09DDB_G0273389%22%3EpsiG-1%3C%2Fa%3E	NA	NA	NA	NA	NA	NA
DDB0232429	3163880	GACGCTAACTGGTTGTGATC	2	GATCCAAAACTTGGTTGTCA	2	not_unique	GATC	DDB_G0273605	+	psiG-2	contains a signal peptide%2C a PA14 (anthrax protection antigen) domain%2C 6 Dictyostelium (CTDC) repeats and a C-terminal transmembrane domain%3B there is a second copy of this gene%2C %3Ca href%3D%22%2Fgene%2F%09DDB_G0273389%22%3EpsiG-1%3C%2Fa%3E	NA	NA	NA	NA	NA	NA
DDB0232429	3164000	CAATGAATTGGGTGAAGATC	2	GATCCATGTAAAATTTATAG	2	not_unique	GATC	DDB_G0273605	+	psiG-2	contains a signal peptide%2C a PA14 (anthrax protection antigen) domain%2C 6 Dictyostelium (CTDC) repeats and a C-terminal transmembrane domain%3B there is a second copy of this gene%2C %3Ca href%3D%22%2Fgene%2F%09DDB_G0273389%22%3EpsiG-1%3C%2Fa%3E	NA	NA	NA	NA	NA	NA
DDB0232429	3164198	TCAAAAGAATAACTGTGATC	2	GATCAAAGTGTAAATCCACC	2	not_unique	GATC	DDB_G0273605	+	psiG-2	contains a signal peptide%2C a PA14 (anthrax protection antigen) domain%2C 6 Dictyostelium (CTDC) repeats and a C-terminal transmembrane domain%3B there is a second copy of this gene%2C %3Ca href%3D%22%2Fgene%2F%09DDB_G0273389%22%3EpsiG-1%3C%2Fa%3E	NA	NA	NA	NA	NA	NA
DDB0232429	3164402	TAATTTATGTACCATTGATC	2	GATCAATGTATGAACAATGG	2	not_unique	GATC	DDB_G0273605	+	psiG-2	contains a signal peptide%2C a PA14 (anthrax protection antigen) domain%2C 6 Dictyostelium (CTDC) repeats and a C-terminal transmembrane domain%3B there is a second copy of this gene%2C %3Ca href%3D%22%2Fgene%2F%09DDB_G0273389%22%3EpsiG-1%3C%2Fa%3E	NA	NA	NA	NA	NA	NA
DDB0232429	3164579	TGAATGTAAATTAAAAGATC	2	GATCGTATTTGTGACTCACC	2	not_unique	GATC	DDB_G0273605	+	psiG-2	contains a signal peptide%2C a PA14 (anthrax protection antigen) domain%2C 6 Dictyostelium (CTDC) repeats and a C-terminal transmembrane domain%3B there is a second copy of this gene%2C %3Ca href%3D%22%2Fgene%2F%09DDB_G0273389%22%3EpsiG-1%3C%2Fa%3E	NA	NA	NA	NA	NA	NA
DDB0232429	3164747	TGAATCGGTTGATTTTGATC	2	GATCCAAAACCTTTTGTTTG	2	not_unique	GATC	DDB_G0273605	+	psiG-2	contains a signal peptide%2C a PA14 (anthrax protection antigen) domain%2C 6 Dictyostelium (CTDC) repeats and a C-terminal transmembrane domain%3B there is a second copy of this gene%2C %3Ca href%3D%22%2Fgene%2F%09DDB_G0273389%22%3EpsiG-1%3C%2Fa%3E	NA	NA	NA	NA	NA	NA
DDB0232429	3165627	ATCACCAAATACAGCTGATC	2	GATCAAACTAAAATAGTTAA	2	not_unique	GATC	DDB_G0273607	+	DDB_G0273607	there is a second copy of this gene%2C %3Ca href%3D%22%2Fgene%2FDDB_G0273143%22%3EDDB_G0273143%3C%2Fa%3E	NA	NA	NA	NA	NA	NA
DDB0232429	3166933	AAAAACGGTTTTAAATGATC	2	GATCAAGAATTTTCAGAATT	2	not_unique	GATC	DDB_G0273609	+	cblA-2	homolog of the metazoan cbl proteins%3B contains a tyrosine kinase binding domain (TBK) at the amino terminus connected to a RING finger%3B regulates STAT signaling via PTP3%3B there is a second copy of this gene%2C %3Ca href%3D%22%2Fdb%2Fcgi-bin%2Fgene_page.pl?primary_id%3DDDB_G0273141%22%3E%3Ci%3EcblA-1%3C%2Fi%3E%3C%2Fa%3E	NA	NA	NA	NA	NA	NA
DDB0232429	3168499	GTCTGATGAATCAAAAGATC	2	GATCTTTGTACAGTTTGTAT	2	not_unique	GATC	DDB_G0273609	+	cblA-2	homolog of the metazoan cbl proteins%3B contains a tyrosine kinase binding domain (TBK) at the amino terminus connected to a RING finger%3B regulates STAT signaling via PTP3%3B there is a second copy of this gene%2C %3Ca href%3D%22%2Fdb%2Fcgi-bin%2Fgene_page.pl?primary_id%3DDDB_G0273141%22%3E%3Ci%3EcblA-1%3C%2Fi%3E%3C%2Fa%3E	NA	NA	NA	NA	NA	NA
DDB0232429	3169891	TCGTGCATACAATAGTGATC	2	GATCATCAATTAGAGTTATT	2	not_unique	GATC	DDB_G0273611	+	rad51-2	ortholog of Rad51%2C which is involved in activation of homologous recombination and double-strand break repair and interacts with XRCC3%3B there is a second copy of this gene%2C %3Ca href%3D%22gene_page.pl?primary_id%3DDDB_G0273139%22%3E%3Ci%3Erad51-1%3C%2Fi%3E%3C%2Fa%3E	NA	NA	NA	NA	NA	NA
DDB0232429	3170146	TGGTATGTTTAATCCCGATC	2	GATCCAAAGAAGCCAATTGG	2	not_unique	GATC	DDB_G0273611	+	rad51-2	ortholog of Rad51%2C which is involved in activation of homologous recombination and double-strand break repair and interacts with XRCC3%3B there is a second copy of this gene%2C %3Ca href%3D%22gene_page.pl?primary_id%3DDDB_G0273139%22%3E%3Ci%3Erad51-1%3C%2Fi%3E%3C%2Fa%3E	NA	NA	NA	NA	NA	NA
DDB0232429	3171382	AAGTGCTTTTTGTAATGATC	2	GATCTTTTATTTGTTGTAAT	2	not_unique	GATC	DDB_G0273613	-	DDB_G0273613	expressed in pstAO cells and in upper cup during culmination%3B there is a second copy of this gene%2C %3Ca href%3D%22gene_page.pl?primary_id%3DDDB_G0273387%22%3E%3Ci%3EDDB_G0273387%3C%2Fi%3E%3C%2Fa%3E	NA	NA	NA	NA	NA	NA
DDB0232429	3172902	AAAAATAAAATTATTAGATC	2	GATCTAAATACAAATAATGA	2	not_unique	GATC	NA	NA	NA	NA	DDB_G0273613	DDB_G0273615	-	+	1012	1085
DDB0232429	3172992	TTTAATTATTTTTGATGATC	2	GATCATTTAATTAAATAAAA	2	not_unique	GATC	NA	NA	NA	NA	DDB_G0273613	DDB_G0273615	-	+	1102	995
DDB0232429	3173226	ATAATGTGAAAATTGAGATC	2	GATCACATTCCAAACATTTC	2	not_unique	GATC	NA	NA	NA	NA	DDB_G0273613	DDB_G0273615	-	+	1336	761
DDB0232429	3174417	AGATTTCTGTAAAGTCGATC	3	GATCAACCAACCTTATTCGA	3	not_unique	GATC	DDB_G0273615	+	fpaB-2	component of the SCF ubiquitin ligase complex%3B the fpaB gene encodes a protein almost identical to that of fpaA%2C differing in one amino acid only%3B series of glycosylation reactions attaches a pentasaccharide chain to HyPro143%3B there is a second copy of this gene%2C %3Ca href%3D%22%2Fdb%2Fcgi-bin%2Fgene_page.pl?primary_id%3DDDB_G0273251%22%3E%3Ci%3EfpaB-1%3C%2Fi%3E%3C%2Fa%3E	NA	NA	NA	NA	NA	NA
DDB0232429	3175902	CCATTCTTTTATTATCGATC	2	GATCCATGCTATTAATGGTT	2	not_unique	GATC	DDB_G0273617	-	DDB_G0273617	there is a second copy of this gene%2C %3Ca href%3D%22%2Fgene%2FDDB_G0273137%22%3EDDB_G0273137%3C%2Fa%3E	NA	NA	NA	NA	NA	NA
DDB0232429	3176993	GTTGAATTATTACTGTGATC	2	GATCAGTCATTTAAACATAT	2	not_unique	GATC	DDB_G0273617	-	DDB_G0273617	there is a second copy of this gene%2C %3Ca href%3D%22%2Fgene%2FDDB_G0273137%22%3EDDB_G0273137%3C%2Fa%3E	NA	NA	NA	NA	NA	NA
DDB0232429	3177928	TTTTTTTTGAAATGATGATC	2	GATCCAAATTATCTACATTA	2	not_unique	GATC	NA	NA	NA	NA	DDB_G0273617	DDB_G0273621	-	-	929	495
DDB0232429	3178126	AGAGATAATATTTACAGATC	2	GATCATGGATGGCAGCCTAA	2	not_unique	GATC	NA	NA	NA	NA	DDB_G0273617	DDB_G0273621	-	-	1127	297
DDB0232429	3178631	TATATCAAACTCTAAAGATC	2	GATCCATCGCTTGAAATGAT	2	not_unique	GATC	DDB_G0273621	-	DDB_G0273621	there is a second copy of this gene%2C %3Ca href%3D%22%2Fgene%2FDDB_G0273315%22%3EDDB_G0273315%3C%2Fa%3E	NA	NA	NA	NA	NA	NA
DDB0232429	3179057	TTCTTGGTTTTCTTTTGATC	2	GATCATTATTGGTTTCTTTA	2	not_unique	GATC	DDB_G0273621	-	DDB_G0273621	there is a second copy of this gene%2C %3Ca href%3D%22%2Fgene%2FDDB_G0273315%22%3EDDB_G0273315%3C%2Fa%3E	NA	NA	NA	NA	NA	NA
DDB0232429	3179339	TTATTATTGTCTGTATGATC	2	GATCTAAAATTGGGGAAGTA	2	not_unique	GATC	DDB_G0273621	-	DDB_G0273621	there is a second copy of this gene%2C %3Ca href%3D%22%2Fgene%2FDDB_G0273315%22%3EDDB_G0273315%3C%2Fa%3E	NA	NA	NA	NA	NA	NA
DDB0232429	3179606	TGATTGACAACAGTATGATC	2	GATCTTTTTCAACATGTTGA	2	not_unique	GATC	DDB_G0273621	-	DDB_G0273621	there is a second copy of this gene%2C %3Ca href%3D%22%2Fgene%2FDDB_G0273315%22%3EDDB_G0273315%3C%2Fa%3E	NA	NA	NA	NA	NA	NA
DDB0232429	3179624	TCTTTTTCAACATGTTGATC	2	GATCATATTGATTATATTCA	2	not_unique	GATC	DDB_G0273621	-	DDB_G0273621	there is a second copy of this gene%2C %3Ca href%3D%22%2Fgene%2FDDB_G0273315%22%3EDDB_G0273315%3C%2Fa%3E	NA	NA	NA	NA	NA	NA
DDB0232429	3179648	TGATTATATTCATTTTGATC	2	GATCATATTGATTATGTTTT	2	not_unique	GATC	DDB_G0273621	-	DDB_G0273621	there is a second copy of this gene%2C %3Ca href%3D%22%2Fgene%2FDDB_G0273315%22%3EDDB_G0273315%3C%2Fa%3E	NA	NA	NA	NA	NA	NA
DDB0232429	3180365	TAAAAAAAAAAAAAGTGATC	3	GATCAGTTAATTTTTTATTT	2	not_unique	GATC	NA	NA	NA	NA	DDB_G0273621	DDB_G0273623	-	+	495	793
DDB0232429	3181224	TGGTGTCTGGCAAAATGATC	2	GATCGTGTTGAAATCATTGC	2	not_unique	GATC	DDB_G0273623	+	hspE-2	there is a second copy of this gene%2C %3Ca href%3D%22%2Fdb%2Fcgi-bin%2Fgene_page.pl?primary_id%3DDDB_G0273249%22%3E%3Ci%3EhspE-1%3C%2Fi%3E%3C%2Fa%3E	NA	NA	NA	NA	NA	NA
DDB0232429	3181248	TGAAATCATTGCTAATGATC	2	GATCAAGGTAACAGAACCAC	2	not_unique	GATC	DDB_G0273623	+	hspE-2	there is a second copy of this gene%2C %3Ca href%3D%22%2Fdb%2Fcgi-bin%2Fgene_page.pl?primary_id%3DDDB_G0273249%22%3E%3Ci%3EhspE-1%3C%2Fi%3E%3C%2Fa%3E	NA	NA	NA	NA	NA	NA
DDB0232429	3181392	TGGTCGTAAATTCTCTGATC	2	GATCCAGTTATCCAATCCGA	2	not_unique	GATC	DDB_G0273623	+	hspE-2	there is a second copy of this gene%2C %3Ca href%3D%22%2Fdb%2Fcgi-bin%2Fgene_page.pl?primary_id%3DDDB_G0273249%22%3E%3Ci%3EhspE-1%3C%2Fi%3E%3C%2Fa%3E	NA	NA	NA	NA	NA	NA
DDB0232429	3182079	CGAAGAATTATGCGCTGATC	2	GATCTCTTCCGTGGTTGTTT	2	not_unique	GATC	DDB_G0273623	+	hspE-2	there is a second copy of this gene%2C %3Ca href%3D%22%2Fdb%2Fcgi-bin%2Fgene_page.pl?primary_id%3DDDB_G0273249%22%3E%3Ci%3EhspE-1%3C%2Fi%3E%3C%2Fa%3E	NA	NA	NA	NA	NA	NA
DDB0232429	3182211	TCAACAATTATTACAAGATC	2	GATCATTTCAACGGTAAAGA	2	not_unique	GATC	DDB_G0273623	+	hspE-2	there is a second copy of this gene%2C %3Ca href%3D%22%2Fdb%2Fcgi-bin%2Fgene_page.pl?primary_id%3DDDB_G0273249%22%3E%3Ci%3EhspE-1%3C%2Fi%3E%3C%2Fa%3E	NA	NA	NA	NA	NA	NA
DDB0232429	3182828	CCATTAAAGACGATAAGATC	2	GATCGCCGCCAAATTATCAA	2	not_unique	GATC	DDB_G0273623	+	hspE-2	there is a second copy of this gene%2C %3Ca href%3D%22%2Fdb%2Fcgi-bin%2Fgene_page.pl?primary_id%3DDDB_G0273249%22%3E%3Ci%3EhspE-1%3C%2Fi%3E%3C%2Fa%3E	NA	NA	NA	NA	NA	NA
DDB0232429	3182853	CAAATTATCAAAAGAAGATC	2	GATCGTAAGACCGTCGAAGA	2	not_unique	GATC	DDB_G0273623	+	hspE-2	there is a second copy of this gene%2C %3Ca href%3D%22%2Fdb%2Fcgi-bin%2Fgene_page.pl?primary_id%3DDDB_G0273249%22%3E%3Ci%3EhspE-1%3C%2Fi%3E%3C%2Fa%3E	NA	NA	NA	NA	NA	NA
DDB0232429	3183626	TGGACAGTTATTATTTGATC	2	GATCCTTTATGATGCCACCA	2	not_unique	GATC	NA	NA	NA	NA	DDB_G0273623	DDB_G0273625	+	-	570	460
DDB0232429	3183790	AAAAAAAAAAATCATTGATC	2	GATCAAAAAAAAATATGAAA	2	not_unique	GATC	NA	NA	NA	NA	DDB_G0273623	DDB_G0273625	+	-	734	296
DDB0232429	3184521	GATAATTTTGAAATTTGATC	2	GATCATTTGGTGGATGACCT	2	not_unique	GATC	DDB_G0273625	-	DDB_G0273625	there is a second copy of this gene%2C %3Ca href%3D%22%2Fgene%2FDDB_G0273135%22%3EDDB_G0273135%3C%2Fa%3E	NA	NA	NA	NA	NA	NA
DDB0232429	3184668	GGTTTATTCTTTATTGGATC	2	GATCAAATGATTTAATGGTT	2	not_unique	GATC	DDB_G0273625	-	DDB_G0273625	there is a second copy of this gene%2C %3Ca href%3D%22%2Fgene%2FDDB_G0273135%22%3EDDB_G0273135%3C%2Fa%3E	NA	NA	NA	NA	NA	NA
DDB0232429	3185179	TAAAATAAAAAATACTGATC	2	GATCATTTTTTTTTTTTATT	8	not_unique	GATC	NA	NA	NA	NA	DDB_G0273625	DDB_G0273627	-	+	64	560
DDB0232429	3186335	AATTCCAATTTCATCCGATC	2	GATCATTTGTTTGAATGGAG	2	not_unique	GATC	DDB_G0273627	+	DDB_G0273627	there is a second copy of this gene%2C %3Ca href%3D%22%2Fgene%2FDDB_G0273313%22%3EDDB_G0273313%3C%2Fa%3E	NA	NA	NA	NA	NA	NA
DDB0232429	3188788	ATATCAAATTTAAAAAGATC	2	GATCAATCGAATTCTTAAGA	2	not_unique	GATC	DDB_G0273629	+	DDB_G0273629	there is a second copy of this gene%2C %3Ca href%3D%22%2Fgene%2FDDB_G0273385%22%3EDDB_G0273385%3C%2Fa%3E	NA	NA	NA	NA	NA	NA
DDB0232429	3189540	AGATAGTCAAATGGGTGATC	2	GATCCTTCTAATGATCTTTA	2	not_unique	GATC	DDB_G0273629	+	DDB_G0273629	there is a second copy of this gene%2C %3Ca href%3D%22%2Fgene%2FDDB_G0273385%22%3EDDB_G0273385%3C%2Fa%3E	NA	NA	NA	NA	NA	NA
DDB0232429	3189552	GGGTGATCCTTCTAATGATC	2	GATCTTTACAAATTAGTTGA	2	not_unique	GATC	DDB_G0273629	+	DDB_G0273629	there is a second copy of this gene%2C %3Ca href%3D%22%2Fgene%2FDDB_G0273385%22%3EDDB_G0273385%3C%2Fa%3E	NA	NA	NA	NA	NA	NA
DDB0232429	3189603	TGGTTATTATAAAGATGATC	2	GATCAATATAATAATAGAAC	2	not_unique	GATC	DDB_G0273629	+	DDB_G0273629	there is a second copy of this gene%2C %3Ca href%3D%22%2Fgene%2FDDB_G0273385%22%3EDDB_G0273385%3C%2Fa%3E	NA	NA	NA	NA	NA	NA
DDB0232429	3190216	TTCTTAATATTTAAAAGATC	2	GATCACCAATATTGTATGAA	2	not_unique	GATC	DDB_G0273629	+	DDB_G0273629	there is a second copy of this gene%2C %3Ca href%3D%22%2Fgene%2FDDB_G0273385%22%3EDDB_G0273385%3C%2Fa%3E	NA	NA	NA	NA	NA	NA
DDB0232429	3191624	TAAAAAAGTTGATAAAGATC	2	GATCATTCAGATAATAGTGA	2	not_unique	GATC	DDB_G0273631	+	cwc15-2	ortholog of S. pombe Cwf15 and S. cerevisiae Cwc15%2C thought to be non-essential components of an mRNA splicing complex%3B there is a second copy of this gene%2C %3Ca href%3D%22%2Fdb%2Fcgi-bin%2Fgene_page.pl?primary_id%3DDDB_G0273383%22%3E%3Ci%3Ecwc15-1%3C%2Fi%3E%3C%2Fa%3E	NA	NA	NA	NA	NA	NA
DDB0232429	3192244	AAATCACTACTACTTGGATC	2	GATCACCAAAAAGGATTTCA	2	not_unique	GATC	DDB_G0273633	-	DDB_G0273633	there is a second copy of this gene%2C %3Ca href%3D%22%2Fgene%2FDDB_G0273133%22%3EDDB_G0273133%3C%2Fa%3E	NA	NA	NA	NA	NA	NA
DDB0232429	3192502	TTAGACTCACAACCTAGATC	2	GATCTCTATTTAACCTTAAA	2	not_unique	GATC	DDB_G0273633	-	DDB_G0273633	there is a second copy of this gene%2C %3Ca href%3D%22%2Fgene%2FDDB_G0273133%22%3EDDB_G0273133%3C%2Fa%3E	NA	NA	NA	NA	NA	NA
DDB0232429	3192943	GAAATTTTAATATTTCGATC	2	GATCATTGATTTTATAACTT	2	not_unique	GATC	DDB_G0273633	-	DDB_G0273633	there is a second copy of this gene%2C %3Ca href%3D%22%2Fgene%2FDDB_G0273133%22%3EDDB_G0273133%3C%2Fa%3E	NA	NA	NA	NA	NA	NA
DDB0232429	3193547	TGAATTAAAGATTATTGATC	2	GATCCACTTGATTGTGAACC	2	not_unique	GATC	DDB_G0273633	-	DDB_G0273633	there is a second copy of this gene%2C %3Ca href%3D%22%2Fgene%2FDDB_G0273133%22%3EDDB_G0273133%3C%2Fa%3E	NA	NA	NA	NA	NA	NA
DDB0232429	3194544	GTATTATCAGACTTTAGATC	2	GATCTTTTACAATTGTTTTA	2	not_unique	GATC	DDB_G0273633	-	DDB_G0273633	there is a second copy of this gene%2C %3Ca href%3D%22%2Fgene%2FDDB_G0273133%22%3EDDB_G0273133%3C%2Fa%3E	NA	NA	NA	NA	NA	NA
DDB0232429	3195355	AAATTTGAAAGACGAGGATC	2	GATCACAATCGAATGGTAAA	2	not_unique	GATC	DDB_G0273635	-	qkgA-2	member of the TKL (tyrosine kinase-like) group and the ROCO family of protein kinases%3B contains LRR%2C Roc%2C COR%2C and protein kinase domains%3B there is a second copy of this gene%2C %3Ca href%3D%22%2Fgene%2FDDB_G0273259%22%3E%3Ci%3EqkgA-1%3C%2Fi%3E%3C%2Fa%3E	NA	NA	NA	NA	NA	NA
DDB0232429	3195808	TGACATAAATGATAAAGATC	2	GATCACCATGTTCAACATAC	2	not_unique	GATC	DDB_G0273635	-	qkgA-2	member of the TKL (tyrosine kinase-like) group and the ROCO family of protein kinases%3B contains LRR%2C Roc%2C COR%2C and protein kinase domains%3B there is a second copy of this gene%2C %3Ca href%3D%22%2Fgene%2FDDB_G0273259%22%3E%3Ci%3EqkgA-1%3C%2Fi%3E%3C%2Fa%3E	NA	NA	NA	NA	NA	NA
DDB0232429	3196210	CGAACTGGTGTATTTGGATC	2	GATCATTACCACAATAGACA	2	not_unique	GATC	DDB_G0273635	-	qkgA-2	member of the TKL (tyrosine kinase-like) group and the ROCO family of protein kinases%3B contains LRR%2C Roc%2C COR%2C and protein kinase domains%3B there is a second copy of this gene%2C %3Ca href%3D%22%2Fgene%2FDDB_G0273259%22%3E%3Ci%3EqkgA-1%3C%2Fi%3E%3C%2Fa%3E	NA	NA	NA	NA	NA	NA
DDB0232429	3196233	ACCACAATAGACATGAGATC	2	GATCTACCATCTTCTAAAGC	2	not_unique	GATC	DDB_G0273635	-	qkgA-2	member of the TKL (tyrosine kinase-like) group and the ROCO family of protein kinases%3B contains LRR%2C Roc%2C COR%2C and protein kinase domains%3B there is a second copy of this gene%2C %3Ca href%3D%22%2Fgene%2FDDB_G0273259%22%3E%3Ci%3EqkgA-1%3C%2Fi%3E%3C%2Fa%3E	NA	NA	NA	NA	NA	NA
DDB0232429	3197347	AGTGGGACCCATTCACGATC	2	GATCTTTAATTTCTAAAATC	2	not_unique	GATC	DDB_G0273635	-	qkgA-2	member of the TKL (tyrosine kinase-like) group and the ROCO family of protein kinases%3B contains LRR%2C Roc%2C COR%2C and protein kinase domains%3B there is a second copy of this gene%2C %3Ca href%3D%22%2Fgene%2FDDB_G0273259%22%3E%3Ci%3EqkgA-1%3C%2Fi%3E%3C%2Fa%3E	NA	NA	NA	NA	NA	NA
DDB0232429	3197377	AAAATCTCTCCAATTGGATC	2	GATCATCAGGTAGTAAAGAT	2	not_unique	GATC	DDB_G0273635	-	qkgA-2	member of the TKL (tyrosine kinase-like) group and the ROCO family of protein kinases%3B contains LRR%2C Roc%2C COR%2C and protein kinase domains%3B there is a second copy of this gene%2C %3Ca href%3D%22%2Fgene%2FDDB_G0273259%22%3E%3Ci%3EqkgA-1%3C%2Fi%3E%3C%2Fa%3E	NA	NA	NA	NA	NA	NA
DDB0232429	3197596	TCTGCCAACCATTGAGGATC	2	GATCCAACACTACTAAATTA	2	not_unique	GATC	DDB_G0273635	-	qkgA-2	member of the TKL (tyrosine kinase-like) group and the ROCO family of protein kinases%3B contains LRR%2C Roc%2C COR%2C and protein kinase domains%3B there is a second copy of this gene%2C %3Ca href%3D%22%2Fgene%2FDDB_G0273259%22%3E%3Ci%3EqkgA-1%3C%2Fi%3E%3C%2Fa%3E	NA	NA	NA	NA	NA	NA
DDB0232429	3199047	TGAAACTACCAATGATGATC	2	GATCCACTACTATATGATGT	2	not_unique	GATC	DDB_G0273635	-	qkgA-2	member of the TKL (tyrosine kinase-like) group and the ROCO family of protein kinases%3B contains LRR%2C Roc%2C COR%2C and protein kinase domains%3B there is a second copy of this gene%2C %3Ca href%3D%22%2Fgene%2FDDB_G0273259%22%3E%3Ci%3EqkgA-1%3C%2Fi%3E%3C%2Fa%3E	NA	NA	NA	NA	NA	NA
DDB0232429	3199636	AATGCGTGTGAATGAAGATC	2	GATCAAATTGGTGACTACTA	2	not_unique	GATC	DDB_G0273635	-	qkgA-2	member of the TKL (tyrosine kinase-like) group and the ROCO family of protein kinases%3B contains LRR%2C Roc%2C COR%2C and protein kinase domains%3B there is a second copy of this gene%2C %3Ca href%3D%22%2Fgene%2FDDB_G0273259%22%3E%3Ci%3EqkgA-1%3C%2Fi%3E%3C%2Fa%3E	NA	NA	NA	NA	NA	NA
DDB0232429	3199768	AATTTACTTTCATATTGATC	2	GATCATAGTAAACTATACGA	2	not_unique	GATC	DDB_G0273635	-	qkgA-2	member of the TKL (tyrosine kinase-like) group and the ROCO family of protein kinases%3B contains LRR%2C Roc%2C COR%2C and protein kinase domains%3B there is a second copy of this gene%2C %3Ca href%3D%22%2Fgene%2FDDB_G0273259%22%3E%3Ci%3EqkgA-1%3C%2Fi%3E%3C%2Fa%3E	NA	NA	NA	NA	NA	NA
DDB0232429	3201761	AGTGTTGAACATAATTGATC	2	GATCAATTTCTTTTAATCTA	2	not_unique	GATC	DDB_G0273637	-	DDB_G0273637	contains no functional domains%3B there is a second copy of this gene%2C %3Ca href%3D%22gene_page.pl?primary_id%3DDDB_G0273311%22%3E%3Ci%3EDDB_G0273311%3C%2Fi%3E%3C%2Fa%3E	NA	NA	NA	NA	NA	NA
DDB0232429	3202710	CTCCAATTATGGATTTGATC	2	GATCATCATCAAAAAATGTG	2	not_unique	GATC	NA	NA	NA	NA	DDB_G0273637	DDB_G0273639	-	+	618	5194
DDB0232429	3202797	GTATTGAGTAATAATTGATC	2	GATCGTAATGCTTGGTTATT	2	not_unique	GATC	NA	NA	NA	NA	DDB_G0273637	DDB_G0273639	-	+	705	5107
DDB0232429	3202854	ATATCATTTAATACCTGATC	2	GATCGAAATTTTGTAACATT	2	not_unique	GATC	NA	NA	NA	NA	DDB_G0273637	DDB_G0273639	-	+	762	5050
DDB0232429	3204686	GGTTCAAACAATTAAAGATC	4	GATCCAACAACAGATGAGGA	2	not_unique	GATC	NA	NA	NA	NA	DDB_G0273637	DDB_G0273639	-	+	2594	3218
DDB0232429	3205664	TGGAAAATATTGTTATGATC	2	GATCCTCGTTAGAAAGTTCC	2	not_unique	GATC	NA	NA	NA	NA	DDB_G0273637	DDB_G0273639	-	+	3572	2240
DDB0232429	3205765	ATTGAACATGCAGCGAGATC	2	GATCTTTAACTAGTTTAAAA	2	not_unique	GATC	NA	NA	NA	NA	DDB_G0273637	DDB_G0273639	-	+	3673	2139
DDB0232429	3205785	TTTAACTAGTTTAAAAGATC	2	GATCTTTCATATAGAGATCT	2	not_unique	GATC	NA	NA	NA	NA	DDB_G0273637	DDB_G0273639	-	+	3693	2119
DDB0232429	3205800	AGATCTTTCATATAGAGATC	2	GATCTCAAGCTATCATAAAA	2	not_unique	GATC	NA	NA	NA	NA	DDB_G0273637	DDB_G0273639	-	+	3708	2104
DDB0232429	3207967	TTTAGGTGCATCAGGTGATC	2	GATCTTGCAAAGAAAAAGAC	2	not_unique	GATC	DDB_G0273639	+	g6pd-2	ortholog of the human G6PD%3B defects in G6PD cause chronic non-spherocytic hemolytic anemia (CNSHA)%3B catalyzes the reaction D-glucose 6-phosphate %2B NADP%3Csup%3E%2B%3C%2Fsup%3E %3D D-glucono-1%2C5-lactone 6-phosphate %2B NADPH %2B H%3Csup%3E%2B%3C%2Fsup%3E%3B there is a second copy of this gene%2C %3Ca href%3D%22%2Fdb%2Fcgi-bin%2Fgene_page.pl?primary_id%3DDDB_G0273131%22%3E%3Ci%3Eg6pd-1%3C%2Fi%3E%3C%2Fa%3E	NA	NA	NA	NA	NA	NA
DDB0232429	3208058	ATTTATGGTTATGCTAGATC	2	GATCACATATTGAAATTGGT	2	not_unique	GATC	DDB_G0273639	+	g6pd-2	ortholog of the human G6PD%3B defects in G6PD cause chronic non-spherocytic hemolytic anemia (CNSHA)%3B catalyzes the reaction D-glucose 6-phosphate %2B NADP%3Csup%3E%2B%3C%2Fsup%3E %3D D-glucono-1%2C5-lactone 6-phosphate %2B NADPH %2B H%3Csup%3E%2B%3C%2Fsup%3E%3B there is a second copy of this gene%2C %3Ca href%3D%22%2Fdb%2Fcgi-bin%2Fgene_page.pl?primary_id%3DDDB_G0273131%22%3E%3Ci%3Eg6pd-1%3C%2Fi%3E%3C%2Fa%3E	NA	NA	NA	NA	NA	NA
DDB0232429	3208621	GTATTCATGGTTCATTGATC	2	GATCTCAAAGAATGGTTGGT	2	not_unique	GATC	DDB_G0273639	+	g6pd-2	ortholog of the human G6PD%3B defects in G6PD cause chronic non-spherocytic hemolytic anemia (CNSHA)%3B catalyzes the reaction D-glucose 6-phosphate %2B NADP%3Csup%3E%2B%3C%2Fsup%3E %3D D-glucono-1%2C5-lactone 6-phosphate %2B NADPH %2B H%3Csup%3E%2B%3C%2Fsup%3E%3B there is a second copy of this gene%2C %3Ca href%3D%22%2Fdb%2Fcgi-bin%2Fgene_page.pl?primary_id%3DDDB_G0273131%22%3E%3Ci%3Eg6pd-1%3C%2Fi%3E%3C%2Fa%3E	NA	NA	NA	NA	NA	NA
DDB0232429	3208745	AGATTTATTCCGTATCGATC	2	GATCATTATTTGGGTAAAGA	2	not_unique	GATC	DDB_G0273639	+	g6pd-2	ortholog of the human G6PD%3B defects in G6PD cause chronic non-spherocytic hemolytic anemia (CNSHA)%3B catalyzes the reaction D-glucose 6-phosphate %2B NADP%3Csup%3E%2B%3C%2Fsup%3E %3D D-glucono-1%2C5-lactone 6-phosphate %2B NADPH %2B H%3Csup%3E%2B%3C%2Fsup%3E%3B there is a second copy of this gene%2C %3Ca href%3D%22%2Fdb%2Fcgi-bin%2Fgene_page.pl?primary_id%3DDDB_G0273131%22%3E%3Ci%3Eg6pd-1%3C%2Fi%3E%3C%2Fa%3E	NA	NA	NA	NA	NA	NA
DDB0232429	3208898	TAGAGGTGGTTATTTCGATC	2	GATCAATTTGGTATCATTAG	2	not_unique	GATC	DDB_G0273639	+	g6pd-2	ortholog of the human G6PD%3B defects in G6PD cause chronic non-spherocytic hemolytic anemia (CNSHA)%3B catalyzes the reaction D-glucose 6-phosphate %2B NADP%3Csup%3E%2B%3C%2Fsup%3E %3D D-glucono-1%2C5-lactone 6-phosphate %2B NADPH %2B H%3Csup%3E%2B%3C%2Fsup%3E%3B there is a second copy of this gene%2C %3Ca href%3D%22%2Fdb%2Fcgi-bin%2Fgene_page.pl?primary_id%3DDDB_G0273131%22%3E%3Ci%3Eg6pd-1%3C%2Fi%3E%3C%2Fa%3E	NA	NA	NA	NA	NA	NA
DDB0232429	3209078	CGGTCAATATACTTCCGATC	2	GATCCTGAAGGTAAAATTCC	2	not_unique	GATC	DDB_G0273639	+	g6pd-2	ortholog of the human G6PD%3B defects in G6PD cause chronic non-spherocytic hemolytic anemia (CNSHA)%3B catalyzes the reaction D-glucose 6-phosphate %2B NADP%3Csup%3E%2B%3C%2Fsup%3E %3D D-glucono-1%2C5-lactone 6-phosphate %2B NADPH %2B H%3Csup%3E%2B%3C%2Fsup%3E%3B there is a second copy of this gene%2C %3Ca href%3D%22%2Fdb%2Fcgi-bin%2Fgene_page.pl?primary_id%3DDDB_G0273131%22%3E%3Ci%3Eg6pd-1%3C%2Fi%3E%3C%2Fa%3E	NA	NA	NA	NA	NA	NA
DDB0232429	3209576	TGATTCAATTAAAGGTGATC	2	GATCATAACCTTTTCGTCAG	2	not_unique	GATC	DDB_G0273639	+	g6pd-2	ortholog of the human G6PD%3B defects in G6PD cause chronic non-spherocytic hemolytic anemia (CNSHA)%3B catalyzes the reaction D-glucose 6-phosphate %2B NADP%3Csup%3E%2B%3C%2Fsup%3E %3D D-glucono-1%2C5-lactone 6-phosphate %2B NADPH %2B H%3Csup%3E%2B%3C%2Fsup%3E%3B there is a second copy of this gene%2C %3Ca href%3D%22%2Fdb%2Fcgi-bin%2Fgene_page.pl?primary_id%3DDDB_G0273131%22%3E%3Ci%3Eg6pd-1%3C%2Fi%3E%3C%2Fa%3E	NA	NA	NA	NA	NA	NA
DDB0232429	3209642	ATTTACACCATTACTCGATC	2	GATCAAATTGAAAAAGAAAA	2	not_unique	GATC	DDB_G0273639	+	g6pd-2	ortholog of the human G6PD%3B defects in G6PD cause chronic non-spherocytic hemolytic anemia (CNSHA)%3B catalyzes the reaction D-glucose 6-phosphate %2B NADP%3Csup%3E%2B%3C%2Fsup%3E %3D D-glucono-1%2C5-lactone 6-phosphate %2B NADPH %2B H%3Csup%3E%2B%3C%2Fsup%3E%3B there is a second copy of this gene%2C %3Ca href%3D%22%2Fdb%2Fcgi-bin%2Fgene_page.pl?primary_id%3DDDB_G0273131%22%3E%3Ci%3Eg6pd-1%3C%2Fi%3E%3C%2Fa%3E	NA	NA	NA	NA	NA	NA
DDB0232429	3209742	AAATTTGGTTTCATTAGATC	2	GATCCTTAGGTTATAATTGG	2	not_unique	GATC	DDB_G0273639	+	g6pd-2	ortholog of the human G6PD%3B defects in G6PD cause chronic non-spherocytic hemolytic anemia (CNSHA)%3B catalyzes the reaction D-glucose 6-phosphate %2B NADP%3Csup%3E%2B%3C%2Fsup%3E %3D D-glucono-1%2C5-lactone 6-phosphate %2B NADPH %2B H%3Csup%3E%2B%3C%2Fsup%3E%3B there is a second copy of this gene%2C %3Ca href%3D%22%2Fdb%2Fcgi-bin%2Fgene_page.pl?primary_id%3DDDB_G0273131%22%3E%3Ci%3Eg6pd-1%3C%2Fi%3E%3C%2Fa%3E	NA	NA	NA	NA	NA	NA
DDB0232429	3210612	TATATCTACAACTTTTGATC	2	GATCAAATAAATACTCATAT	2	not_unique	GATC	DDB_G0273641	+	fnkD-2	contains six Dictyostelium-specific FNIP repeats%3B unlikely to function as a kinase as it does not contain a catalytic aspartate%3B there is a second copy of this gene%2C %3Ca href%3D%22%2Fdb%2Fcgi-bin%2Fgene_page.pl?primary_id%3DDDB_G0273129%22%3E%3Ci%3EfnkD-1%3C%2Fi%3E%3C%2Fa%3E	NA	NA	NA	NA	NA	NA
DDB0232429	3214637	GATAAGATGTTTAATTGATC	2	GATCAATATCACAACCAGTA	2	not_unique	GATC	DDB_G0273643	-	DDB_G0273643	there is a second copy of this gene%2C %3Ca href%3D%22%2Fgene%2FDDB_G0273381%22%3EDDB_G0273381%3C%2Fa%3E	NA	NA	NA	NA	NA	NA
DDB0232429	3214691	TCATCTTTTTGTTTTTGATC	2	GATCATCTTTCTGTAGTTGT	2	not_unique	GATC	DDB_G0273643	-	DDB_G0273643	there is a second copy of this gene%2C %3Ca href%3D%22%2Fgene%2FDDB_G0273381%22%3EDDB_G0273381%3C%2Fa%3E	NA	NA	NA	NA	NA	NA
DDB0232429	3215243	AATTCTAATGATGACTGATC	2	GATCCCCACTTGAATCCAAA	2	not_unique	GATC	DDB_G0273643	-	DDB_G0273643	there is a second copy of this gene%2C %3Ca href%3D%22%2Fgene%2FDDB_G0273381%22%3EDDB_G0273381%3C%2Fa%3E	NA	NA	NA	NA	NA	NA
DDB0232429	3215330	TCTTCATCTTCATCTTGATC	5	GATCATCAATATTACTATCA	2	not_unique	GATC	DDB_G0273643	-	DDB_G0273643	there is a second copy of this gene%2C %3Ca href%3D%22%2Fgene%2FDDB_G0273381%22%3EDDB_G0273381%3C%2Fa%3E	NA	NA	NA	NA	NA	NA
DDB0232429	3215792	TTATCATATTGTAAATGATC	2	GATCATCCAAGTTATCATCA	2	not_unique	GATC	DDB_G0273643	-	DDB_G0273643	there is a second copy of this gene%2C %3Ca href%3D%22%2Fgene%2FDDB_G0273381%22%3EDDB_G0273381%3C%2Fa%3E	NA	NA	NA	NA	NA	NA
DDB0232429	3217094	AATTTCTCAATTTTATGATC	2	GATCTTTATGTTTAAATAAT	2	not_unique	GATC	DDB_G0273643	-	DDB_G0273643	there is a second copy of this gene%2C %3Ca href%3D%22%2Fgene%2FDDB_G0273381%22%3EDDB_G0273381%3C%2Fa%3E	NA	NA	NA	NA	NA	NA
DDB0232429	3217648	TTTGATATTATCCAACGATC	2	GATCTATGCATTCCAAACAA	2	not_unique	GATC	DDB_G0273643	-	DDB_G0273643	there is a second copy of this gene%2C %3Ca href%3D%22%2Fgene%2FDDB_G0273381%22%3EDDB_G0273381%3C%2Fa%3E	NA	NA	NA	NA	NA	NA
DDB0232429	3218209	TTCCATCCACTAATTGGATC	2	GATCTTTTTTTTTTTTTTAA	6	not_unique	GATC	NA	NA	NA	NA	DDB_G0273643	DDB_G0273645	-	-	396	169
DDB0232429	3218785	AATACACGAACTTGTTGATC	2	GATCAGTTAAACCCAACTCT	2	not_unique	GATC	DDB_G0273645	-	hbx5-2	there is a second copy of this gene%2C %3Ca href%3D%22%2Fdb%2Fcgi-bin%2Fgene_page.pl?primary_id%3DDDB_G0273127%22%3E%3Ci%3Ehbx5-1%3C%2Fi%3E%3C%2Fa%3E	NA	NA	NA	NA	NA	NA
DDB0232429	3219487	TTATTATTATTATTTTGATC	14	GATCATTATTATTATTGTTT	2	not_unique	GATC	DDB_G0273645	-	hbx5-2	there is a second copy of this gene%2C %3Ca href%3D%22%2Fdb%2Fcgi-bin%2Fgene_page.pl?primary_id%3DDDB_G0273127%22%3E%3Ci%3Ehbx5-1%3C%2Fi%3E%3C%2Fa%3E	NA	NA	NA	NA	NA	NA
DDB0232429	3219545	AAGAAGTCATATTAGTGATC	2	GATCATATGTTGCATAGCAC	2	not_unique	GATC	DDB_G0273645	-	hbx5-2	there is a second copy of this gene%2C %3Ca href%3D%22%2Fdb%2Fcgi-bin%2Fgene_page.pl?primary_id%3DDDB_G0273127%22%3E%3Ci%3Ehbx5-1%3C%2Fi%3E%3C%2Fa%3E	NA	NA	NA	NA	NA	NA
DDB0232429	3219994	GGTGGTGGAATGATTTGATC	2	GATCTGAACTAGCCATTAAA	2	not_unique	GATC	DDB_G0273645	-	hbx5-2	there is a second copy of this gene%2C %3Ca href%3D%22%2Fdb%2Fcgi-bin%2Fgene_page.pl?primary_id%3DDDB_G0273127%22%3E%3Ci%3Ehbx5-1%3C%2Fi%3E%3C%2Fa%3E	NA	NA	NA	NA	NA	NA
DDB0232429	3220984	GGTATGAAACTATTTGGATC	2	GATCATTTAACATCATCATA	2	not_unique	GATC	DDB_G0273645	-	hbx5-2	there is a second copy of this gene%2C %3Ca href%3D%22%2Fdb%2Fcgi-bin%2Fgene_page.pl?primary_id%3DDDB_G0273127%22%3E%3Ci%3Ehbx5-1%3C%2Fi%3E%3C%2Fa%3E	NA	NA	NA	NA	NA	NA
DDB0232429	3221233	TCATTTGGTAATAAATGATC	2	GATCCTTCAATTGTTTAACA	2	not_unique	GATC	DDB_G0273645	-	hbx5-2	there is a second copy of this gene%2C %3Ca href%3D%22%2Fdb%2Fcgi-bin%2Fgene_page.pl?primary_id%3DDDB_G0273127%22%3E%3Ci%3Ehbx5-1%3C%2Fi%3E%3C%2Fa%3E	NA	NA	NA	NA	NA	NA
DDB0232429	3221826	ATTTGGAAATTCCATTGATC	2	GATCCACTTAATGGATTATT	2	not_unique	GATC	DDB_G0273645	-	hbx5-2	there is a second copy of this gene%2C %3Ca href%3D%22%2Fdb%2Fcgi-bin%2Fgene_page.pl?primary_id%3DDDB_G0273127%22%3E%3Ci%3Ehbx5-1%3C%2Fi%3E%3C%2Fa%3E	NA	NA	NA	NA	NA	NA
DDB0232429	3222039	ATTTGGTGAACTATTTGATC	2	GATCTTTTACTTTCTTTTAA	2	not_unique	GATC	DDB_G0273645	-	hbx5-2	there is a second copy of this gene%2C %3Ca href%3D%22%2Fdb%2Fcgi-bin%2Fgene_page.pl?primary_id%3DDDB_G0273127%22%3E%3Ci%3Ehbx5-1%3C%2Fi%3E%3C%2Fa%3E	NA	NA	NA	NA	NA	NA
DDB0232429	3222291	TGGTGTACCTGGTGCTGATC	2	GATCCAATCAATGTTGGTGA	2	not_unique	GATC	DDB_G0273645	-	hbx5-2	there is a second copy of this gene%2C %3Ca href%3D%22%2Fdb%2Fcgi-bin%2Fgene_page.pl?primary_id%3DDDB_G0273127%22%3E%3Ci%3Ehbx5-1%3C%2Fi%3E%3C%2Fa%3E	NA	NA	NA	NA	NA	NA
DDB0232429	3222336	TGTTGATGATGATGTTGATC	2	GATCCATTACCATTACAATT	2	not_unique	GATC	DDB_G0273645	-	hbx5-2	there is a second copy of this gene%2C %3Ca href%3D%22%2Fdb%2Fcgi-bin%2Fgene_page.pl?primary_id%3DDDB_G0273127%22%3E%3Ci%3Ehbx5-1%3C%2Fi%3E%3C%2Fa%3E	NA	NA	NA	NA	NA	NA
DDB0232429	3222666	ATTATAAGATGAAAATGATC	2	GATCCATTATTGTTGTTTAT	2	not_unique	GATC	DDB_G0273645	-	hbx5-2	there is a second copy of this gene%2C %3Ca href%3D%22%2Fdb%2Fcgi-bin%2Fgene_page.pl?primary_id%3DDDB_G0273127%22%3E%3Ci%3Ehbx5-1%3C%2Fi%3E%3C%2Fa%3E	NA	NA	NA	NA	NA	NA
DDB0232429	3223417	AAAAAAAGGAGTTAGAGATC	2	GATCTTTTTTTTTTTTTTTT	89	not_unique	GATC	DDB_G0273645	-	hbx5-2	there is a second copy of this gene%2C %3Ca href%3D%22%2Fdb%2Fcgi-bin%2Fgene_page.pl?primary_id%3DDDB_G0273127%22%3E%3Ci%3Ehbx5-1%3C%2Fi%3E%3C%2Fa%3E	NA	NA	NA	NA	NA	NA
DDB0232429	3224994	AATTAATAAAAAAGTTGATC	2	GATCAAGATTTTAATCTCGC	2	not_unique	GATC	NA	NA	NA	NA	DDB_G0273645	DDB_G0273647	-	-	1132	1065
DDB0232429	3226823	TTCATATGAACAGAATGATC	2	GATCAGCTATTTTTCTAACT	2	not_unique	GATC	DDB_G0273647	-	DDB_G0273647	there is a second copy of this gene%2C %3Ca href%3D%22%2Fgene%2FDDB_G0273379%22%3EDDB_G0273379%3C%2Fa%3E	NA	NA	NA	NA	NA	NA
DDB0232429	3228037	GGTCATTGATTGACTAGATC	2	GATCTTAAATTTGATTTTCT	2	not_unique	GATC	DDB_G0273647	-	DDB_G0273647	there is a second copy of this gene%2C %3Ca href%3D%22%2Fgene%2FDDB_G0273379%22%3EDDB_G0273379%3C%2Fa%3E	NA	NA	NA	NA	NA	NA
DDB0232429	3229879	AAGAAAATTTTTATGAGATC	2	GATCCGTGATGAAAGATATC	2	not_unique	GATC	NA	NA	NA	NA	DDB_G0273647	DDB_G0273651	-	+	153	2488
DDB0232429	3230953	TTTTTTTTTTTTTTTGGATC	28	GATCTTTAATTAATCACCAA	2	not_unique	GATC	NA	NA	NA	NA	DDB_G0273647	DDB_G0273651	-	+	1227	1414
DDB0232429	3230999	AAAAAAATTATCGGAAGATC	2	GATCGTTATTTATTAATCAC	2	not_unique	GATC	NA	NA	NA	NA	DDB_G0273647	DDB_G0273651	-	+	1273	1368
DDB0232429	3231359	TAAATGTAAAAAAAGAGATC	2	GATCAAAAATAAATTAGTGC	2	not_unique	GATC	NA	NA	NA	NA	DDB_G0273647	DDB_G0273651	-	+	1633	1008
DDB0232429	3231413	AATTATTAATAAAATGGATC	2	GATCAATTATAAATAATACA	2	not_unique	GATC	NA	NA	NA	NA	DDB_G0273647	DDB_G0273651	-	+	1687	954
DDB0232429	3232332	TTAATGTTTTTTATTTGATC	2	GATCAATAAATAATTTGAAA	2	not_unique	GATC	NA	NA	NA	NA	DDB_G0273647	DDB_G0273651	-	+	2606	35
DDB0232429	3232557	AATTAAAATTAAATATGATC	2	GATCCAAATATTATTGGTAT	2	not_unique	GATC	DDB_G0273651	+	DDB_G0273651	there is a second copy of this gene%2C %3Ca href%3D%22%2Fgene%2FDDB_G0273247%22%3EDDB_G0273247%3C%2Fa%3E	NA	NA	NA	NA	NA	NA
DDB0232429	3232609	ACATTTTTCGATTTTGGATC	3	GATCAATTTTTCAATATAAA	3	not_unique	GATC	DDB_G0273651	+	DDB_G0273651	there is a second copy of this gene%2C %3Ca href%3D%22%2Fgene%2FDDB_G0273247%22%3EDDB_G0273247%3C%2Fa%3E	NA	NA	NA	NA	NA	NA
DDB0232429	3233405	TTTAATGCAGTACTTAGATC	2	GATCAATGAAAACTAATATT	2	not_unique	GATC	DDB_G0273651	+	DDB_G0273651	there is a second copy of this gene%2C %3Ca href%3D%22%2Fgene%2FDDB_G0273247%22%3EDDB_G0273247%3C%2Fa%3E	NA	NA	NA	NA	NA	NA
DDB0232429	3234037	TATTGTCGATGAAAAAGATC	2	GATCAACCATTTGGTGTACC	2	not_unique	GATC	DDB_G0273651	+	DDB_G0273651	there is a second copy of this gene%2C %3Ca href%3D%22%2Fgene%2FDDB_G0273247%22%3EDDB_G0273247%3C%2Fa%3E	NA	NA	NA	NA	NA	NA
DDB0232429	3234601	AAATAATATTTTCGTTGATC	2	GATCTTCATCAATCAATTCT	2	not_unique	GATC	DDB_G0273651	+	DDB_G0273651	there is a second copy of this gene%2C %3Ca href%3D%22%2Fgene%2FDDB_G0273247%22%3EDDB_G0273247%3C%2Fa%3E	NA	NA	NA	NA	NA	NA
DDB0232429	3234883	TCTCAAAGAAATGATTGATC	2	GATCTTGCCGTTAAAATTCA	2	not_unique	GATC	DDB_G0273651	+	DDB_G0273651	there is a second copy of this gene%2C %3Ca href%3D%22%2Fgene%2FDDB_G0273247%22%3EDDB_G0273247%3C%2Fa%3E	NA	NA	NA	NA	NA	NA
DDB0232429	3235567	AATCATTATCGTTTGTGATC	2	GATCCATCTAATAAAGTTGA	2	not_unique	GATC	DDB_G0273651	+	DDB_G0273651	there is a second copy of this gene%2C %3Ca href%3D%22%2Fgene%2FDDB_G0273247%22%3EDDB_G0273247%3C%2Fa%3E	NA	NA	NA	NA	NA	NA
DDB0232429	3235603	AGCATCACGTTCAAAAGATC	2	GATCCAAATGTACTTGGTAA	2	not_unique	GATC	DDB_G0273651	+	DDB_G0273651	there is a second copy of this gene%2C %3Ca href%3D%22%2Fgene%2FDDB_G0273247%22%3EDDB_G0273247%3C%2Fa%3E	NA	NA	NA	NA	NA	NA
DDB0232429	3236164	AATGTTCAAACTTCGTGATC	2	GATCTTAGACTTCGTGAAGA	2	not_unique	GATC	DDB_G0273651	+	DDB_G0273651	there is a second copy of this gene%2C %3Ca href%3D%22%2Fgene%2FDDB_G0273247%22%3EDDB_G0273247%3C%2Fa%3E	NA	NA	NA	NA	NA	NA
DDB0232429	3236731	ATGGTCTTCAATCATTGATC	2	GATCATCCATCATTTAATAA	2	not_unique	GATC	DDB_G0273651	+	DDB_G0273651	there is a second copy of this gene%2C %3Ca href%3D%22%2Fgene%2FDDB_G0273247%22%3EDDB_G0273247%3C%2Fa%3E	NA	NA	NA	NA	NA	NA
DDB0232429	3236980	AGCTCCACCAGCTCGTGATC	2	GATCATATCGTAGTTACCGT	2	not_unique	GATC	DDB_G0273651	+	DDB_G0273651	there is a second copy of this gene%2C %3Ca href%3D%22%2Fgene%2FDDB_G0273247%22%3EDDB_G0273247%3C%2Fa%3E	NA	NA	NA	NA	NA	NA
DDB0232429	3238393	AAATTTATATTAACTTGATC	3	GATCAAAAAAATAAATATCT	2	not_unique	GATC	DDB_G0273653	-	DDB_G0273653	there is a second copy of this gene%2C %3Ca href%3D%22%2Fgene%2FDDB_G0273245%22%3EDDB_G0273245%3C%2Fa%3E	NA	NA	NA	NA	NA	NA
DDB0232429	3238996	CTATTTTTTTTAATTTGATC	2	GATCAATTGATGAAACTGTT	2	not_unique	GATC	DDB_G0273653	-	DDB_G0273653	there is a second copy of this gene%2C %3Ca href%3D%22%2Fgene%2FDDB_G0273245%22%3EDDB_G0273245%3C%2Fa%3E	NA	NA	NA	NA	NA	NA
DDB0232429	3240965	ACTTCAACAACACCAAGATC	2	GATCAAAATCCTCATCGGAC	2	not_unique	GATC	DDB_G0273655	+	DDB_G0273655	there is a second copy of this gene%2C %3Ca href%3D%22%2Fgene%2FDDB_G0273377%22%3EDDB_G0273377%3C%2Fa%3E	NA	NA	NA	NA	NA	NA
DDB0232429	3241585	TGATGAAGAATTATCAGATC	2	GATCTCTATACATTGGTTAA	2	not_unique	GATC	DDB_G0273655	+	DDB_G0273655	there is a second copy of this gene%2C %3Ca href%3D%22%2Fgene%2FDDB_G0273377%22%3EDDB_G0273377%3C%2Fa%3E	NA	NA	NA	NA	NA	NA
DDB0232429	3241937	AGGATTTAGTATCAATGATC	2	GATCCAAAGTCCAATGTTCA	2	not_unique	GATC	DDB_G0273655	+	DDB_G0273655	there is a second copy of this gene%2C %3Ca href%3D%22%2Fgene%2FDDB_G0273377%22%3EDDB_G0273377%3C%2Fa%3E	NA	NA	NA	NA	NA	NA
DDB0232429	3242460	ACACCATAACCATATTGATC	2	GATCTTCAAAAGCCATACGA	2	not_unique	GATC	DDB_G0273657	-	vatD-2	ortholog of the D subunit of vacuolar ATP synthase that generates an acidic environment in several intracellular compartments%3B V-ATPases consist of peripheral (V1) and membrane integral (V0) heteromultimeric complexes%3B the D subunit is part of the V1 subunit%3B there is a second copy of this gene%2C %3Ca href%3D%22%2Fgene%2FDDB_G0273071%22%3E%3Ci%3EvatD-1%3C%2Fi%3E%3C%2Fa%3E	NA	NA	NA	NA	NA	NA
DDB0232429	3242592	AGGATACCTCTAACTTGATC	2	GATCAACGTCTTCAGCTTTA	2	not_unique	GATC	DDB_G0273657	-	vatD-2	ortholog of the D subunit of vacuolar ATP synthase that generates an acidic environment in several intracellular compartments%3B V-ATPases consist of peripheral (V1) and membrane integral (V0) heteromultimeric complexes%3B the D subunit is part of the V1 subunit%3B there is a second copy of this gene%2C %3Ca href%3D%22%2Fgene%2FDDB_G0273071%22%3E%3Ci%3EvatD-1%3C%2Fi%3E%3C%2Fa%3E	NA	NA	NA	NA	NA	NA
DDB0232429	3242670	GGGTAAAGTTTTTCACGATC	2	GATCATCCTTTGAGAGTTCA	2	not_unique	GATC	DDB_G0273657	-	vatD-2	ortholog of the D subunit of vacuolar ATP synthase that generates an acidic environment in several intracellular compartments%3B V-ATPases consist of peripheral (V1) and membrane integral (V0) heteromultimeric complexes%3B the D subunit is part of the V1 subunit%3B there is a second copy of this gene%2C %3Ca href%3D%22%2Fgene%2FDDB_G0273071%22%3E%3Ci%3EvatD-1%3C%2Fi%3E%3C%2Fa%3E	NA	NA	NA	NA	NA	NA
DDB0232429	3242723	GATTGTGATATTGATTGATC	2	GATCTACGATCTGCTTCAAA	2	not_unique	GATC	DDB_G0273657	-	vatD-2	ortholog of the D subunit of vacuolar ATP synthase that generates an acidic environment in several intracellular compartments%3B V-ATPases consist of peripheral (V1) and membrane integral (V0) heteromultimeric complexes%3B the D subunit is part of the V1 subunit%3B there is a second copy of this gene%2C %3Ca href%3D%22%2Fgene%2FDDB_G0273071%22%3E%3Ci%3EvatD-1%3C%2Fi%3E%3C%2Fa%3E	NA	NA	NA	NA	NA	NA
DDB0232429	3242730	ATATTGATTGATCTACGATC	2	GATCTGCTTCAAACTTTAAA	2	not_unique	GATC	DDB_G0273657	-	vatD-2	ortholog of the D subunit of vacuolar ATP synthase that generates an acidic environment in several intracellular compartments%3B V-ATPases consist of peripheral (V1) and membrane integral (V0) heteromultimeric complexes%3B the D subunit is part of the V1 subunit%3B there is a second copy of this gene%2C %3Ca href%3D%22%2Fgene%2FDDB_G0273071%22%3E%3Ci%3EvatD-1%3C%2Fi%3E%3C%2Fa%3E	NA	NA	NA	NA	NA	NA
DDB0232429	3242761	TTAAAATATCACTCATGATC	2	GATCAATTCAGTTTGACCAC	2	not_unique	GATC	DDB_G0273657	-	vatD-2	ortholog of the D subunit of vacuolar ATP synthase that generates an acidic environment in several intracellular compartments%3B V-ATPases consist of peripheral (V1) and membrane integral (V0) heteromultimeric complexes%3B the D subunit is part of the V1 subunit%3B there is a second copy of this gene%2C %3Ca href%3D%22%2Fgene%2FDDB_G0273071%22%3E%3Ci%3EvatD-1%3C%2Fi%3E%3C%2Fa%3E	NA	NA	NA	NA	NA	NA
DDB0232429	3242976	AAACCATATGGTGGTTGATC	2	GATCTAACTTACCTAATGGT	2	not_unique	GATC	DDB_G0273657	-	vatD-2	ortholog of the D subunit of vacuolar ATP synthase that generates an acidic environment in several intracellular compartments%3B V-ATPases consist of peripheral (V1) and membrane integral (V0) heteromultimeric complexes%3B the D subunit is part of the V1 subunit%3B there is a second copy of this gene%2C %3Ca href%3D%22%2Fgene%2FDDB_G0273071%22%3E%3Ci%3EvatD-1%3C%2Fi%3E%3C%2Fa%3E	NA	NA	NA	NA	NA	NA
DDB0232429	3244961	TAAAAAATCAATATTTGATC	2	GATCATTGAAATAAAAAAAA	2	not_unique	GATC	NA	NA	NA	NA	DDB_G0273657	DDB_G0273659	-	-	1163	933
DDB0232429	3245526	TAAATTCCCTTCTGATGATC	2	GATCCTCTTGATATAGCCAT	6	not_unique	GATC	NA	NA	NA	NA	DDB_G0273657	DDB_G0273659	-	-	1728	368
DDB0232429	3245599	TGAATGATAATTTTTTGATC	9	GATCACTTTTAACCTAACCA	2	not_unique	GATC	NA	NA	NA	NA	DDB_G0273657	DDB_G0273659	-	-	1801	295
DDB0232429	3246032	AAATTGAAAGTAATGGGATC	2	GATCATCACTAAAATAACTA	2	not_unique	GATC	DDB_G0273659	-	DDB_G0273659	there is a second copy of this gene%2C %3Ca href%3D%22%2Fgene%2FDDB_G0273243%22%3EDDB_G0273243%3C%2Fa%3E	NA	NA	NA	NA	NA	NA
DDB0232429	3246703	GGTTTTTATGAGCATTGATC	2	GATCATTACATTTATTCATT	2	not_unique	GATC	DDB_G0273661	-	DDB_G0273661	there is a second copy of this gene%2C %3Ca href%3D%22%2Fgene%2FDDB_G0273241%22%3EDDB_G0273241%3C%2Fa%3E	NA	NA	NA	NA	NA	NA
DDB0232429	3247634	TGCAGCTTCATGTGTTGATC	14	GATCTAACTTCGGTGGTAGA	14	not_unique	GATC	DDB_G0273663	-	DDB_G0273663_TE	AT-rich low copy repetitive element which is thought to have no protein-coding capacity%3B there is a second copy of this gene%2C %3Ca href%3D%22%2Fgene%2FDDB_G0273375%22%3EDDB_G0273375%3C%2Fa%3E	NA	NA	NA	NA	NA	NA
DDB0232429	3249475	AATGAAATTTAATTTAGATC	2	GATCCAACCCTATCGGCTGA	2	not_unique	GATC	NA	NA	NA	NA	DDB_G0273663	DDB_G0273667	-	-	747	535
DDB0232429	3250434	AAATTGAAAGCAATGAGATC	2	GATCACCACTAAAATAACCA	2	not_unique	GATC	DDB_G0273667	-	DDB_G0273667	there is a second copy of this gene%2C %3Ca href%3D%22%2Fgene%2FDDB_G0273373%22%3EDDB_G0273373%3C%2Fa%3E	NA	NA	NA	NA	NA	NA
DDB0232429	3252510	AAATAAATGATAAATAGATC	2	GATCGAATTAAATTGATCTT	2	not_unique	GATC	NA	NA	NA	NA	DDB_G0273667	DDB_G0273669	-	-	2044	19
DDB0232429	3252524	TAGATCGAATTAAATTGATC	2	GATCTTATTTATAAAGTTGA	2	not_unique	GATC	NA	NA	NA	NA	DDB_G0273667	DDB_G0273669	-	-	2058	5
DDB0232429	3255254	AACAGCAATACCTTTCGATC	2	GATCCATAGAATTGAGCAAT	2	not_unique	GATC	DDB_G0273669	-	comF-2	contains a predicted signal peptide%3B there is a second copy of this gene%2C %3Ca href%3D%22gene_page.pl?primary_id%3DDDB_G0273257%22%3E%3Ci%3EcomF-1%3C%2Fi%3E%3C%2Fa%3E	NA	NA	NA	NA	NA	NA
DDB0232429	3255399	TTCATTGTGAAATTTTGATC	2	GATCATTGAATATTAATTCA	2	not_unique	GATC	DDB_G0273669	-	comF-2	contains a predicted signal peptide%3B there is a second copy of this gene%2C %3Ca href%3D%22gene_page.pl?primary_id%3DDDB_G0273257%22%3E%3Ci%3EcomF-1%3C%2Fi%3E%3C%2Fa%3E	NA	NA	NA	NA	NA	NA
DDB0232429	3255555	TTTGGCCAAATGGTTGGATC	2	GATCATGCCAATTATATAAA	2	not_unique	GATC	DDB_G0273669	-	comF-2	contains a predicted signal peptide%3B there is a second copy of this gene%2C %3Ca href%3D%22gene_page.pl?primary_id%3DDDB_G0273257%22%3E%3Ci%3EcomF-1%3C%2Fi%3E%3C%2Fa%3E	NA	NA	NA	NA	NA	NA
DDB0232429	3255809	ACCAATATCAACTGTTGATC	2	GATCTAAATGTTAAAATCTT	2	not_unique	GATC	DDB_G0273669	-	comF-2	contains a predicted signal peptide%3B there is a second copy of this gene%2C %3Ca href%3D%22gene_page.pl?primary_id%3DDDB_G0273257%22%3E%3Ci%3EcomF-1%3C%2Fi%3E%3C%2Fa%3E	NA	NA	NA	NA	NA	NA
DDB0232429	3256378	AATGATTCTTTTTATAGATC	2	GATCTTCATTTTAAAAAATA	2	not_unique	GATC	DDB_G0273669	-	comF-2	contains a predicted signal peptide%3B there is a second copy of this gene%2C %3Ca href%3D%22gene_page.pl?primary_id%3DDDB_G0273257%22%3E%3Ci%3EcomF-1%3C%2Fi%3E%3C%2Fa%3E	NA	NA	NA	NA	NA	NA
DDB0232429	3256721	TTCTTCATATAAAACGGATC	2	GATCTTTTTTTGAAAAAAAA	2	not_unique	GATC	NA	NA	NA	NA	DDB_G0273669	DDB_G0273671	-	+	338	1666
DDB0232429	3257485	AAATAACCAGTTAAAAGATC	2	GATCCCTCCTGGGTAAAAAA	2	not_unique	GATC	NA	NA	NA	NA	DDB_G0273669	DDB_G0273671	-	+	1102	902
DDB0232429	3259515	AGGTGGTAAATCATTAGATC	2	GATCAATCAATTGAATTGGA	2	not_unique	GATC	NA	NA	NA	NA	DDB_G0273671	DDB_G0273673	+	-	115	205
DDB0232429	3260759	TAAATTCTCTGTTAATGATC	2	GATCTTTCAATTTTATTTTC	2	not_unique	GATC	DDB_G0273673	-	DDB_G0273673	there is a second copy of this gene%2C %3Ca href%3D%22%2Fdb%2Fcgi-bin%2Fgene_page.pl?primary_id%3DDDB_G0273237%22%3E%3Ci%3EDDB_G0273237%3C%2Fi%3E%3C%2Fa%3E	NA	NA	NA	NA	NA	NA
DDB0232429	3262575	TAAATGTTCATGTAATGATC	2	GATCTTTTACAAGGATTAAT	2	not_unique	GATC	DDB_G0273675	+	DDB_G0273675	contains eight transmembrane domains%3B there is a second copy of this gene%2C %3Ca href%3D%22%2Fdb%2Fcgi-bin%2Fgene_page.pl?primary_id%3DDDB_G0273235%22%3E%3Ci%3EDDB_G0273235%3C%2Fi%3E%3C%2Fa%3E	NA	NA	NA	NA	NA	NA
DDB0232429	3262935	AGTTGAATGTAGTGTCGATC	2	GATCGTTATTTATTTAAAAT	2	not_unique	GATC	DDB_G0273675	+	DDB_G0273675	contains eight transmembrane domains%3B there is a second copy of this gene%2C %3Ca href%3D%22%2Fdb%2Fcgi-bin%2Fgene_page.pl?primary_id%3DDDB_G0273235%22%3E%3Ci%3EDDB_G0273235%3C%2Fi%3E%3C%2Fa%3E	NA	NA	NA	NA	NA	NA
DDB0232429	3264064	AAATAAAAATAGTGGTGATC	2	GATCAAATTGTTTTATTAAA	2	not_unique	GATC	DDB_G0273675	+	DDB_G0273675	contains eight transmembrane domains%3B there is a second copy of this gene%2C %3Ca href%3D%22%2Fdb%2Fcgi-bin%2Fgene_page.pl?primary_id%3DDDB_G0273235%22%3E%3Ci%3EDDB_G0273235%3C%2Fi%3E%3C%2Fa%3E	NA	NA	NA	NA	NA	NA
DDB0232429	3264861	CATGTGATGAAAGTATGATC	2	GATCACTGGTGAGAGTATAC	2	not_unique	GATC	DDB_G0273675	+	DDB_G0273675	contains eight transmembrane domains%3B there is a second copy of this gene%2C %3Ca href%3D%22%2Fdb%2Fcgi-bin%2Fgene_page.pl?primary_id%3DDDB_G0273235%22%3E%3Ci%3EDDB_G0273235%3C%2Fi%3E%3C%2Fa%3E	NA	NA	NA	NA	NA	NA
DDB0232429	3265570	AACCACCAAAGGTGCAGATC	2	GATCCAATTGGTTCGCCAAT	2	not_unique	GATC	DDB_G0273675	+	DDB_G0273675	contains eight transmembrane domains%3B there is a second copy of this gene%2C %3Ca href%3D%22%2Fdb%2Fcgi-bin%2Fgene_page.pl?primary_id%3DDDB_G0273235%22%3E%3Ci%3EDDB_G0273235%3C%2Fi%3E%3C%2Fa%3E	NA	NA	NA	NA	NA	NA
DDB0232429	3265996	AGTTGGCATTGATGAAGATC	2	GATCATATCTATTCAGAGGT	2	not_unique	GATC	DDB_G0273675	+	DDB_G0273675	contains eight transmembrane domains%3B there is a second copy of this gene%2C %3Ca href%3D%22%2Fdb%2Fcgi-bin%2Fgene_page.pl?primary_id%3DDDB_G0273235%22%3E%3Ci%3EDDB_G0273235%3C%2Fi%3E%3C%2Fa%3E	NA	NA	NA	NA	NA	NA
DDB0232429	3266499	TAATAACCTGAAATAAGATC	2	GATCAAAGAATAAAAATAAA	2	not_unique	GATC	NA	NA	NA	NA	DDB_G0273675	DDB_G0273677	+	+	69	180
DDB0232429	3266956	TTAAAATTTACAATAAGATC	2	GATCATTACATAGATGTAAT	2	not_unique	GATC	DDB_G0273677	+	DDB_G0273677	there is a second copy of this gene%2C %3Ca href%3D%22%2Fgene%2FDDB_G0273233%22%3EDDB_G0273233%3C%2Fa%3E	NA	NA	NA	NA	NA	NA
DDB0232429	3267708	TCATATTAATAAAAATGATC	2	GATCATCCTCATAATTTTTT	2	not_unique	GATC	DDB_G0273677	+	DDB_G0273677	there is a second copy of this gene%2C %3Ca href%3D%22%2Fgene%2FDDB_G0273233%22%3EDDB_G0273233%3C%2Fa%3E	NA	NA	NA	NA	NA	NA
DDB0232429	3270373	TTATTATAAAGAAATTGATC	2	GATCATCAAAAATATTTAAA	2	not_unique	GATC	DDB_G0273679	+	DDB_G0273679	there is a second copy of this gene%2C %3Ca href%3D%22%2Fgene%2FDDB_G0273231%22%3EDDB_G0273231%3C%2Fa%3E	NA	NA	NA	NA	NA	NA
DDB0232429	3270762	AAAATCAATTGAATTAGATC	2	GATCCAAATAGACCAATGTT	2	not_unique	GATC	DDB_G0273679	+	DDB_G0273679	there is a second copy of this gene%2C %3Ca href%3D%22%2Fgene%2FDDB_G0273231%22%3EDDB_G0273231%3C%2Fa%3E	NA	NA	NA	NA	NA	NA
DDB0232429	3271241	AAGATATCATCTCTTTGATC	2	GATCGTCAATAAATTAGATC	2	not_unique	GATC	DDB_G0273679	+	DDB_G0273679	there is a second copy of this gene%2C %3Ca href%3D%22%2Fgene%2FDDB_G0273231%22%3EDDB_G0273231%3C%2Fa%3E	NA	NA	NA	NA	NA	NA
DDB0232429	3271257	GATCGTCAATAAATTAGATC	2	GATCCAAATTTTACCCTTGC	2	not_unique	GATC	DDB_G0273679	+	DDB_G0273679	there is a second copy of this gene%2C %3Ca href%3D%22%2Fgene%2FDDB_G0273231%22%3EDDB_G0273231%3C%2Fa%3E	NA	NA	NA	NA	NA	NA
DDB0232429	3272389	GGATACACTATTTTTTGATC	2	GATCATATATATTTAATAAA	2	not_unique	GATC	DDB_G0273681	-	DDB_G0273681	there is a second copy of this gene%2C %3Ca href%3D%22%2Fgene%2FDDB_G0273371%22%3EDDB_G0273371%3C%2Fa%3E	NA	NA	NA	NA	NA	NA
DDB0232429	3272545	AAAGTTAATAAAATTTGATC	2	GATCAAATACTTTATCACTA	2	not_unique	GATC	DDB_G0273681	-	DDB_G0273681	there is a second copy of this gene%2C %3Ca href%3D%22%2Fgene%2FDDB_G0273371%22%3EDDB_G0273371%3C%2Fa%3E	NA	NA	NA	NA	NA	NA
DDB0232429	3272878	ATTAATCTCTCCAATAGATC	2	GATCATCAAATGATAAACCA	2	not_unique	GATC	DDB_G0273681	-	DDB_G0273681	there is a second copy of this gene%2C %3Ca href%3D%22%2Fgene%2FDDB_G0273371%22%3EDDB_G0273371%3C%2Fa%3E	NA	NA	NA	NA	NA	NA
DDB0232429	3273240	AATAATTTTAATCATTGATC	2	GATCTACCCGTATTGTCTTT	2	not_unique	GATC	DDB_G0273681	-	DDB_G0273681	there is a second copy of this gene%2C %3Ca href%3D%22%2Fgene%2FDDB_G0273371%22%3EDDB_G0273371%3C%2Fa%3E	NA	NA	NA	NA	NA	NA
DDB0232429	3273324	TTGGATTTGTTCATTTGATC	2	GATCTTTCTTTAAGTAAAAC	2	not_unique	GATC	DDB_G0273681	-	DDB_G0273681	there is a second copy of this gene%2C %3Ca href%3D%22%2Fgene%2FDDB_G0273371%22%3EDDB_G0273371%3C%2Fa%3E	NA	NA	NA	NA	NA	NA
DDB0232429	3275239	CATGTTGTGTAATATCGATC	2	GATCATTTCTTGTTTTGATT	2	not_unique	GATC	DDB_G0273681	-	DDB_G0273681	there is a second copy of this gene%2C %3Ca href%3D%22%2Fgene%2FDDB_G0273371%22%3EDDB_G0273371%3C%2Fa%3E	NA	NA	NA	NA	NA	NA
DDB0232429	3275355	ATAAATCCATTGGTTGGATC	2	GATCACTTATTGTTGGTTGT	2	not_unique	GATC	DDB_G0273681	-	DDB_G0273681	there is a second copy of this gene%2C %3Ca href%3D%22%2Fgene%2FDDB_G0273371%22%3EDDB_G0273371%3C%2Fa%3E	NA	NA	NA	NA	NA	NA
DDB0232429	3276163	AGTACTAACGTGTTTTGATC	2	GATCATTGAGCGATTTGAAA	2	not_unique	GATC	NA	NA	NA	NA	DDB_G0273681	DDB_G0273685	-	-	697	319
DDB0232429	3276550	ATTATGGAATTTTTAGGATC	2	GATCTACCAAATGTTTAGGT	2	not_unique	GATC	DDB_G0273685	-	DDB_G0273685	there is a second copy of this gene%2C %3Ca href%3D%22%2Fgene%2FDDB_G0273367%22%3EDDB_G0273367%3C%2Fa%3E	NA	NA	NA	NA	NA	NA
DDB0232429	3276589	CTACCTCTTTTAAATTGATC	2	GATCTGGATTGGTACAAGCG	2	not_unique	GATC	DDB_G0273685	-	DDB_G0273685	there is a second copy of this gene%2C %3Ca href%3D%22%2Fgene%2FDDB_G0273367%22%3EDDB_G0273367%3C%2Fa%3E	NA	NA	NA	NA	NA	NA
DDB0232429	3277712	TAAATTTTTTTTTACTGATC	4	GATCAAAATTTTTTCATATC	4	not_unique	GATC	NA	NA	NA	NA	DDB_G0273685	DDB_G0273687	-	-	865	1096
DDB0232429	3278237	TCAGCCGATAGGGTTAGATC	6	GATCCAATTTAAACTACAAT	13	not_unique	GATC	NA	NA	NA	NA	DDB_G0273685	DDB_G0273687	-	-	1390	571
DDB0232429	3278888	GGTAATTGATAGTTTGGATC	4	GATCATTTAATAAATTTGAT	4	not_unique	GATC	DDB_G0273687	-	aslL-2	similar to bacterial acetyl-CoA synthetase%2C which condenses acetate and CoA to acetyl-coA%3B there is a second copy of this gene%2C %3Ca href%3D%22%2Fdb%2Fcgi-bin%2Fgene_page.pl?primary_id%3DDDB_G0273365%22%3E%3Ci%3EaslL-1%3C%2Fi%3E%3C%2Fa%3E	NA	NA	NA	NA	NA	NA
DDB0232429	3279200	CAACTTATCTTAATTTGATC	2	GATCATCTGATCTTGAAACA	12	not_unique	GATC	DDB_G0273687	-	aslL-2	similar to bacterial acetyl-CoA synthetase%2C which condenses acetate and CoA to acetyl-coA%3B there is a second copy of this gene%2C %3Ca href%3D%22%2Fdb%2Fcgi-bin%2Fgene_page.pl?primary_id%3DDDB_G0273365%22%3E%3Ci%3EaslL-1%3C%2Fi%3E%3C%2Fa%3E	NA	NA	NA	NA	NA	NA
DDB0232429	3279208	CTTAATTTGATCATCTGATC	4	GATCTTGAAACAATTGTATA	8	not_unique	GATC	DDB_G0273687	-	aslL-2	similar to bacterial acetyl-CoA synthetase%2C which condenses acetate and CoA to acetyl-coA%3B there is a second copy of this gene%2C %3Ca href%3D%22%2Fdb%2Fcgi-bin%2Fgene_page.pl?primary_id%3DDDB_G0273365%22%3E%3Ci%3EaslL-1%3C%2Fi%3E%3C%2Fa%3E	NA	NA	NA	NA	NA	NA
DDB0232429	3279239	GTATAAAATCCTCTTTGATC	6	GATCTATATAACCTAAATCA	2	not_unique	GATC	DDB_G0273687	-	aslL-2	similar to bacterial acetyl-CoA synthetase%2C which condenses acetate and CoA to acetyl-coA%3B there is a second copy of this gene%2C %3Ca href%3D%22%2Fdb%2Fcgi-bin%2Fgene_page.pl?primary_id%3DDDB_G0273365%22%3E%3Ci%3EaslL-1%3C%2Fi%3E%3C%2Fa%3E	NA	NA	NA	NA	NA	NA
DDB0232429	3279647	ACAATTGTTCCTTCAGGATC	4	GATCAGTTTTAATAAGGTAT	8	not_unique	GATC	DDB_G0273687	-	aslL-2	similar to bacterial acetyl-CoA synthetase%2C which condenses acetate and CoA to acetyl-coA%3B there is a second copy of this gene%2C %3Ca href%3D%22%2Fdb%2Fcgi-bin%2Fgene_page.pl?primary_id%3DDDB_G0273365%22%3E%3Ci%3EaslL-1%3C%2Fi%3E%3C%2Fa%3E	NA	NA	NA	NA	NA	NA
DDB0232429	3280517	TAAATTAATGCATCTTGATC	13	GATCTCTTTTAGCAGGATTT	4	not_unique	GATC	DDB_G0273687	-	aslL-2	similar to bacterial acetyl-CoA synthetase%2C which condenses acetate and CoA to acetyl-coA%3B there is a second copy of this gene%2C %3Ca href%3D%22%2Fdb%2Fcgi-bin%2Fgene_page.pl?primary_id%3DDDB_G0273365%22%3E%3Ci%3EaslL-1%3C%2Fi%3E%3C%2Fa%3E	NA	NA	NA	NA	NA	NA
DDB0232429	3280808	TTTAAATAATCAAAAGGATC	4	GATCACTAAGTTTATACATA	4	not_unique	GATC	DDB_G0273687	-	aslL-2	similar to bacterial acetyl-CoA synthetase%2C which condenses acetate and CoA to acetyl-coA%3B there is a second copy of this gene%2C %3Ca href%3D%22%2Fdb%2Fcgi-bin%2Fgene_page.pl?primary_id%3DDDB_G0273365%22%3E%3Ci%3EaslL-1%3C%2Fi%3E%3C%2Fa%3E	NA	NA	NA	NA	NA	NA
DDB0232429	3282142	TAAATTTTTTTTTACTGATC	4	GATCAAAATTTTTTCATATC	4	not_unique	GATC	NA	NA	NA	NA	DDB_G0273687	DDB_G0273689	-	-	1319	1404
DDB0232429	3283626	GGTAATTGATAGTTTGGATC	4	GATCATTTAATAAATTTGAT	4	not_unique	GATC	DDB_G0273689	-	aslK-2	similar to bacterial acetyl-CoA synthetase%2C which condenses acetate and CoA to acetyl-coA%3B there is a second copy of this gene%2C %3Ca href%3D%22%2Fdb%2Fcgi-bin%2Fgene_page.pl?primary_id%3DDDB_G0273229%22%3E%3Ci%3EaslK-1%3C%2Fi%3E%3C%2Fa%3E	NA	NA	NA	NA	NA	NA
DDB0232429	3283938	AAACCTATCTTAATTTGATC	2	GATCATCTGATCTTGAAACA	12	not_unique	GATC	DDB_G0273689	-	aslK-2	similar to bacterial acetyl-CoA synthetase%2C which condenses acetate and CoA to acetyl-coA%3B there is a second copy of this gene%2C %3Ca href%3D%22%2Fdb%2Fcgi-bin%2Fgene_page.pl?primary_id%3DDDB_G0273229%22%3E%3Ci%3EaslK-1%3C%2Fi%3E%3C%2Fa%3E	NA	NA	NA	NA	NA	NA
DDB0232429	3283946	CTTAATTTGATCATCTGATC	4	GATCTTGAAACAATTGTATA	8	not_unique	GATC	DDB_G0273689	-	aslK-2	similar to bacterial acetyl-CoA synthetase%2C which condenses acetate and CoA to acetyl-coA%3B there is a second copy of this gene%2C %3Ca href%3D%22%2Fdb%2Fcgi-bin%2Fgene_page.pl?primary_id%3DDDB_G0273229%22%3E%3Ci%3EaslK-1%3C%2Fi%3E%3C%2Fa%3E	NA	NA	NA	NA	NA	NA
DDB0232429	3283977	GTATAAAATCCTCTTTGATC	6	GATCTTTATAACCTAAATCA	4	not_unique	GATC	DDB_G0273689	-	aslK-2	similar to bacterial acetyl-CoA synthetase%2C which condenses acetate and CoA to acetyl-coA%3B there is a second copy of this gene%2C %3Ca href%3D%22%2Fdb%2Fcgi-bin%2Fgene_page.pl?primary_id%3DDDB_G0273229%22%3E%3Ci%3EaslK-1%3C%2Fi%3E%3C%2Fa%3E	NA	NA	NA	NA	NA	NA
DDB0232429	3284385	ACAATTGTTCCTTCAGGATC	4	GATCAGTTTTAATAAGGTAT	8	not_unique	GATC	DDB_G0273689	-	aslK-2	similar to bacterial acetyl-CoA synthetase%2C which condenses acetate and CoA to acetyl-coA%3B there is a second copy of this gene%2C %3Ca href%3D%22%2Fdb%2Fcgi-bin%2Fgene_page.pl?primary_id%3DDDB_G0273229%22%3E%3Ci%3EaslK-1%3C%2Fi%3E%3C%2Fa%3E	NA	NA	NA	NA	NA	NA
DDB0232429	3285255	TAAATTAATGCATCTTGATC	13	GATCTCTTTTAGCAGGATTT	4	not_unique	GATC	DDB_G0273689	-	aslK-2	similar to bacterial acetyl-CoA synthetase%2C which condenses acetate and CoA to acetyl-coA%3B there is a second copy of this gene%2C %3Ca href%3D%22%2Fdb%2Fcgi-bin%2Fgene_page.pl?primary_id%3DDDB_G0273229%22%3E%3Ci%3EaslK-1%3C%2Fi%3E%3C%2Fa%3E	NA	NA	NA	NA	NA	NA
DDB0232429	3285546	TTTAAATAATCAAAAGGATC	4	GATCACTAAGTTTATACATA	4	not_unique	GATC	DDB_G0273689	-	aslK-2	similar to bacterial acetyl-CoA synthetase%2C which condenses acetate and CoA to acetyl-coA%3B there is a second copy of this gene%2C %3Ca href%3D%22%2Fdb%2Fcgi-bin%2Fgene_page.pl?primary_id%3DDDB_G0273229%22%3E%3Ci%3EaslK-1%3C%2Fi%3E%3C%2Fa%3E	NA	NA	NA	NA	NA	NA
DDB0232429	3286557	ACACTACGAATAACTGGATC	2	GATCATAAATACCAATCGAA	2	not_unique	GATC	DDB_G0273691	-	aslJ-2	similar to bacterial acetyl-CoA synthetase%2C which condenses acetate and CoA to acetyl-coA%3B there is a second copy of this gene%2C %3Ca href%3D%22%2Fdb%2Fcgi-bin%2Fgene_page.pl?primary_id%3DDDB_G0273305%22%3E%3Ci%3EaslJ-1%3C%2Fi%3E%3C%2Fa%3E	NA	NA	NA	NA	NA	NA
DDB0232429	3286659	TAACCGATTTTAATTTGATC	2	GATCATCTGATCTCGAAACA	2	not_unique	GATC	DDB_G0273691	-	aslJ-2	similar to bacterial acetyl-CoA synthetase%2C which condenses acetate and CoA to acetyl-coA%3B there is a second copy of this gene%2C %3Ca href%3D%22%2Fdb%2Fcgi-bin%2Fgene_page.pl?primary_id%3DDDB_G0273305%22%3E%3Ci%3EaslJ-1%3C%2Fi%3E%3C%2Fa%3E	NA	NA	NA	NA	NA	NA
DDB0232429	3286667	TTTAATTTGATCATCTGATC	10	GATCTCGAAACAATTGTATA	2	not_unique	GATC	DDB_G0273691	-	aslJ-2	similar to bacterial acetyl-CoA synthetase%2C which condenses acetate and CoA to acetyl-coA%3B there is a second copy of this gene%2C %3Ca href%3D%22%2Fdb%2Fcgi-bin%2Fgene_page.pl?primary_id%3DDDB_G0273305%22%3E%3Ci%3EaslJ-1%3C%2Fi%3E%3C%2Fa%3E	NA	NA	NA	NA	NA	NA
DDB0232429	3286698	GTATAAAATCCTCTTTGATC	6	GATCTTTATAACCTAAATCA	4	not_unique	GATC	DDB_G0273691	-	aslJ-2	similar to bacterial acetyl-CoA synthetase%2C which condenses acetate and CoA to acetyl-coA%3B there is a second copy of this gene%2C %3Ca href%3D%22%2Fdb%2Fcgi-bin%2Fgene_page.pl?primary_id%3DDDB_G0273305%22%3E%3Ci%3EaslJ-1%3C%2Fi%3E%3C%2Fa%3E	NA	NA	NA	NA	NA	NA
DDB0232429	3287106	ATGATTTTTCCTTCAGGATC	2	GATCAGTTTTAATAAGGTAT	8	not_unique	GATC	DDB_G0273691	-	aslJ-2	similar to bacterial acetyl-CoA synthetase%2C which condenses acetate and CoA to acetyl-coA%3B there is a second copy of this gene%2C %3Ca href%3D%22%2Fdb%2Fcgi-bin%2Fgene_page.pl?primary_id%3DDDB_G0273305%22%3E%3Ci%3EaslJ-1%3C%2Fi%3E%3C%2Fa%3E	NA	NA	NA	NA	NA	NA
DDB0232429	3287976	TAAATTATTGCATCTTGATC	2	GATCTCTTTTAGTAGGATTT	2	not_unique	GATC	DDB_G0273691	-	aslJ-2	similar to bacterial acetyl-CoA synthetase%2C which condenses acetate and CoA to acetyl-coA%3B there is a second copy of this gene%2C %3Ca href%3D%22%2Fdb%2Fcgi-bin%2Fgene_page.pl?primary_id%3DDDB_G0273305%22%3E%3Ci%3EaslJ-1%3C%2Fi%3E%3C%2Fa%3E	NA	NA	NA	NA	NA	NA
DDB0232429	3288266	TTTACATAATTAAAAGGATC	2	GATCACTAAGCTTATACATA	2	not_unique	GATC	DDB_G0273691	-	aslJ-2	similar to bacterial acetyl-CoA synthetase%2C which condenses acetate and CoA to acetyl-coA%3B there is a second copy of this gene%2C %3Ca href%3D%22%2Fdb%2Fcgi-bin%2Fgene_page.pl?primary_id%3DDDB_G0273305%22%3E%3Ci%3EaslJ-1%3C%2Fi%3E%3C%2Fa%3E	NA	NA	NA	NA	NA	NA
DDB0232429	3288983	ATCAATTGAGTTGATTGATC	2	GATCTTGTTTTTGCTTTAAA	2	not_unique	GATC	DDB_G0273693	-	aslI_ps-2	putative pseudogene%3B acetyl-CoA synthetase family protein%3B there is a second copy of this gene%2C %3Ca href%3D%22%2Fdb%2Fcgi-bin%2Fgene_page.pl?primary_id%3DDDB_G0273363%22%3E%3Ci%3EaslI_ps-1%3C%2Fi%3E%3C%2Fa%3E	NA	NA	NA	NA	NA	NA
DDB0232429	3289111	ATAATTGTTCCTTCAGGATC	4	GATCAGTTTTAATAAAGTAT	4	not_unique	GATC	DDB_G0273693	-	aslI_ps-2	putative pseudogene%3B acetyl-CoA synthetase family protein%3B there is a second copy of this gene%2C %3Ca href%3D%22%2Fdb%2Fcgi-bin%2Fgene_page.pl?primary_id%3DDDB_G0273363%22%3E%3Ci%3EaslI_ps-1%3C%2Fi%3E%3C%2Fa%3E	NA	NA	NA	NA	NA	NA
DDB0232429	3289248	ATACATTATAAATGTAGATC	2	GATCCAGATGACAACAAGCC	2	not_unique	GATC	DDB_G0273693	-	aslI_ps-2	putative pseudogene%3B acetyl-CoA synthetase family protein%3B there is a second copy of this gene%2C %3Ca href%3D%22%2Fdb%2Fcgi-bin%2Fgene_page.pl?primary_id%3DDDB_G0273363%22%3E%3Ci%3EaslI_ps-1%3C%2Fi%3E%3C%2Fa%3E	NA	NA	NA	NA	NA	NA
DDB0232429	3289984	TAAATTAATGCATCTTGATC	13	GATCTCTTTTTAATGGATTT	8	not_unique	GATC	DDB_G0273693	-	aslI_ps-2	putative pseudogene%3B acetyl-CoA synthetase family protein%3B there is a second copy of this gene%2C %3Ca href%3D%22%2Fdb%2Fcgi-bin%2Fgene_page.pl?primary_id%3DDDB_G0273363%22%3E%3Ci%3EaslI_ps-1%3C%2Fi%3E%3C%2Fa%3E	NA	NA	NA	NA	NA	NA
DDB0232429	3290274	TTTAAATTATTAAAAGGATC	2	GATCACTAAGTTTAAACATT	2	not_unique	GATC	DDB_G0273693	-	aslI_ps-2	putative pseudogene%3B acetyl-CoA synthetase family protein%3B there is a second copy of this gene%2C %3Ca href%3D%22%2Fdb%2Fcgi-bin%2Fgene_page.pl?primary_id%3DDDB_G0273363%22%3E%3Ci%3EaslI_ps-1%3C%2Fi%3E%3C%2Fa%3E	NA	NA	NA	NA	NA	NA
DDB0232429	3290558	GGAATTTTTACATTTGGATC	2	GATCTCAATTTTTTTCTTTC	2	not_unique	GATC	NA	NA	NA	NA	DDB_G0273693	DDB_G0273695	-	-	269	324
DDB0232429	3291133	ATTTGTTGAATTGATTGATC	4	GATCTTGTTGTTGTAGTTGT	3	not_unique	GATC	DDB_G0273695	-	aslI-2	similar to acetyl-CoA synthetase%2C which condenses acetate and CoA to acetyl-coA%3B there is a second copy of this gene%2C %3Ca href%3D%22%2Fdb%2Fcgi-bin%2Fgene_page.pl?primary_id%3DDDB_G0273227%22%3E%3Ci%3EaslI-1%3C%2Fi%3E%3C%2Fa%3E	NA	NA	NA	NA	NA	NA
DDB0232429	3291193	ACACTATAACAAGTTGGATC	4	GATCGTTAATACCAATTGAA	4	not_unique	GATC	DDB_G0273695	-	aslI-2	similar to acetyl-CoA synthetase%2C which condenses acetate and CoA to acetyl-coA%3B there is a second copy of this gene%2C %3Ca href%3D%22%2Fdb%2Fcgi-bin%2Fgene_page.pl?primary_id%3DDDB_G0273227%22%3E%3Ci%3EaslI-1%3C%2Fi%3E%3C%2Fa%3E	NA	NA	NA	NA	NA	NA
DDB0232429	3291295	CCACTGATTTTAATTTGATC	8	GATCATCTGATCTTGAAACA	12	not_unique	GATC	DDB_G0273695	-	aslI-2	similar to acetyl-CoA synthetase%2C which condenses acetate and CoA to acetyl-coA%3B there is a second copy of this gene%2C %3Ca href%3D%22%2Fdb%2Fcgi-bin%2Fgene_page.pl?primary_id%3DDDB_G0273227%22%3E%3Ci%3EaslI-1%3C%2Fi%3E%3C%2Fa%3E	NA	NA	NA	NA	NA	NA
DDB0232429	3291303	TTTAATTTGATCATCTGATC	10	GATCTTGAAACAATTGTATA	8	not_unique	GATC	DDB_G0273695	-	aslI-2	similar to acetyl-CoA synthetase%2C which condenses acetate and CoA to acetyl-coA%3B there is a second copy of this gene%2C %3Ca href%3D%22%2Fdb%2Fcgi-bin%2Fgene_page.pl?primary_id%3DDDB_G0273227%22%3E%3Ci%3EaslI-1%3C%2Fi%3E%3C%2Fa%3E	NA	NA	NA	NA	NA	NA
DDB0232429	3291565	TATGGGATATTAATATGATC	2	GATCAAAACAATATAAATAA	2	not_unique	GATC	DDB_G0273695	-	aslI-2	similar to acetyl-CoA synthetase%2C which condenses acetate and CoA to acetyl-coA%3B there is a second copy of this gene%2C %3Ca href%3D%22%2Fdb%2Fcgi-bin%2Fgene_page.pl?primary_id%3DDDB_G0273227%22%3E%3Ci%3EaslI-1%3C%2Fi%3E%3C%2Fa%3E	NA	NA	NA	NA	NA	NA
DDB0232429	3291742	ATAATTGTTCCTTCAGGATC	4	GATCAGTTTTAATAAAGTAT	4	not_unique	GATC	DDB_G0273695	-	aslI-2	similar to acetyl-CoA synthetase%2C which condenses acetate and CoA to acetyl-coA%3B there is a second copy of this gene%2C %3Ca href%3D%22%2Fdb%2Fcgi-bin%2Fgene_page.pl?primary_id%3DDDB_G0273227%22%3E%3Ci%3EaslI-1%3C%2Fi%3E%3C%2Fa%3E	NA	NA	NA	NA	NA	NA
DDB0232429	3291879	ATACATTACAAATGTAGATC	4	GATCCAAATGACAACATACC	4	not_unique	GATC	DDB_G0273695	-	aslI-2	similar to acetyl-CoA synthetase%2C which condenses acetate and CoA to acetyl-coA%3B there is a second copy of this gene%2C %3Ca href%3D%22%2Fdb%2Fcgi-bin%2Fgene_page.pl?primary_id%3DDDB_G0273227%22%3E%3Ci%3EaslI-1%3C%2Fi%3E%3C%2Fa%3E	NA	NA	NA	NA	NA	NA
DDB0232429	3292615	TAAATTAAAGCGTCTTGATC	2	GATCTCTTTTTAATGGATTT	8	not_unique	GATC	DDB_G0273695	-	aslI-2	similar to acetyl-CoA synthetase%2C which condenses acetate and CoA to acetyl-coA%3B there is a second copy of this gene%2C %3Ca href%3D%22%2Fdb%2Fcgi-bin%2Fgene_page.pl?primary_id%3DDDB_G0273227%22%3E%3Ci%3EaslI-1%3C%2Fi%3E%3C%2Fa%3E	NA	NA	NA	NA	NA	NA
DDB0232429	3293438	ATTTGTCGAGTTGACTGATC	2	GATCTTGTTGCTGTTGTTGT	2	not_unique	GATC	DDB_G0273697	-	aslC-2	similar to acetyl-CoA synthetase%2C which condenses acetate and CoA to acetyl-coA%3B there is a second copy of this gene%2C %3Ca href%3D%22%2Fdb%2Fcgi-bin%2Fgene_page.pl?primary_id%3DDDB_G0273225%22%3E%3Ci%3EaslC-1%3C%2Fi%3E%3C%2Fa%3E	NA	NA	NA	NA	NA	NA
DDB0232429	3293504	ACACTATAACAAGTTGGATC	4	GATCGTTAATACCAATTGAA	4	not_unique	GATC	DDB_G0273697	-	aslC-2	similar to acetyl-CoA synthetase%2C which condenses acetate and CoA to acetyl-coA%3B there is a second copy of this gene%2C %3Ca href%3D%22%2Fdb%2Fcgi-bin%2Fgene_page.pl?primary_id%3DDDB_G0273225%22%3E%3Ci%3EaslC-1%3C%2Fi%3E%3C%2Fa%3E	NA	NA	NA	NA	NA	NA
DDB0232429	3293606	CCACTGATTTTAATTTGATC	8	GATCATCTGATCTTGAAACA	12	not_unique	GATC	DDB_G0273697	-	aslC-2	similar to acetyl-CoA synthetase%2C which condenses acetate and CoA to acetyl-coA%3B there is a second copy of this gene%2C %3Ca href%3D%22%2Fdb%2Fcgi-bin%2Fgene_page.pl?primary_id%3DDDB_G0273225%22%3E%3Ci%3EaslC-1%3C%2Fi%3E%3C%2Fa%3E	NA	NA	NA	NA	NA	NA
DDB0232429	3293614	TTTAATTTGATCATCTGATC	10	GATCTTGAAACAATTGTATA	8	not_unique	GATC	DDB_G0273697	-	aslC-2	similar to acetyl-CoA synthetase%2C which condenses acetate and CoA to acetyl-coA%3B there is a second copy of this gene%2C %3Ca href%3D%22%2Fdb%2Fcgi-bin%2Fgene_page.pl?primary_id%3DDDB_G0273225%22%3E%3Ci%3EaslC-1%3C%2Fi%3E%3C%2Fa%3E	NA	NA	NA	NA	NA	NA
DDB0232429	3294053	AGGATTGTTCCTTCAGGATC	2	GATCAGTTTTAATAAGGTAT	8	not_unique	GATC	DDB_G0273697	-	aslC-2	similar to acetyl-CoA synthetase%2C which condenses acetate and CoA to acetyl-coA%3B there is a second copy of this gene%2C %3Ca href%3D%22%2Fdb%2Fcgi-bin%2Fgene_page.pl?primary_id%3DDDB_G0273225%22%3E%3Ci%3EaslC-1%3C%2Fi%3E%3C%2Fa%3E	NA	NA	NA	NA	NA	NA
DDB0232429	3294190	ATACATTACAAATGTAGATC	4	GATCCAAATGACAACATACC	4	not_unique	GATC	DDB_G0273697	-	aslC-2	similar to acetyl-CoA synthetase%2C which condenses acetate and CoA to acetyl-coA%3B there is a second copy of this gene%2C %3Ca href%3D%22%2Fdb%2Fcgi-bin%2Fgene_page.pl?primary_id%3DDDB_G0273225%22%3E%3Ci%3EaslC-1%3C%2Fi%3E%3C%2Fa%3E	NA	NA	NA	NA	NA	NA
DDB0232429	3294926	TAAATTAAAGCATCTTGATC	2	GATCTCTTTTTAATGGATTT	8	not_unique	GATC	DDB_G0273697	-	aslC-2	similar to acetyl-CoA synthetase%2C which condenses acetate and CoA to acetyl-coA%3B there is a second copy of this gene%2C %3Ca href%3D%22%2Fdb%2Fcgi-bin%2Fgene_page.pl?primary_id%3DDDB_G0273225%22%3E%3Ci%3EaslC-1%3C%2Fi%3E%3C%2Fa%3E	NA	NA	NA	NA	NA	NA
DDB0232429	3295411	TATAGTATCATTAATTGATC	2	GATCCAATAATTATTATTAT	2	not_unique	GATC	NA	NA	NA	NA	DDB_G0273697	DDB_G0273699	-	-	177	325
DDB0232429	3295681	TAATTTTGATAATATTGATC	2	GATCTTGTATTTTTTCCACT	2	not_unique	GATC	NA	NA	NA	NA	DDB_G0273697	DDB_G0273699	-	-	447	55
DDB0232429	3296008	GATTTAATTTTTATTTGATC	2	GATCATCTGATCTTGAAACG	2	not_unique	GATC	DDB_G0273699	-	aslO-2	similar to bacterial acetyl-CoA synthetase%2C which condenses acetate and CoA to acetyl-coA%3B there is a second copy of this gene%2C %3Ca href%3D%22%2Fdb%2Fcgi-bin%2Fgene_page.pl?primary_id%3DDDB_G0273223%22%3E%3Ci%3EaslO-1%3C%2Fi%3E%3C%2Fa%3E	NA	NA	NA	NA	NA	NA
DDB0232429	3296016	TTTTATTTGATCATCTGATC	2	GATCTTGAAACGATTGTAAA	2	not_unique	GATC	DDB_G0273699	-	aslO-2	similar to bacterial acetyl-CoA synthetase%2C which condenses acetate and CoA to acetyl-coA%3B there is a second copy of this gene%2C %3Ca href%3D%22%2Fdb%2Fcgi-bin%2Fgene_page.pl?primary_id%3DDDB_G0273223%22%3E%3Ci%3EaslO-1%3C%2Fi%3E%3C%2Fa%3E	NA	NA	NA	NA	NA	NA
DDB0232429	3296541	ATTACTGCTAACATTGGATC	2	GATCTGTTTGATTTTTTAAA	2	not_unique	GATC	DDB_G0273699	-	aslO-2	similar to bacterial acetyl-CoA synthetase%2C which condenses acetate and CoA to acetyl-coA%3B there is a second copy of this gene%2C %3Ca href%3D%22%2Fdb%2Fcgi-bin%2Fgene_page.pl?primary_id%3DDDB_G0273223%22%3E%3Ci%3EaslO-1%3C%2Fi%3E%3C%2Fa%3E	NA	NA	NA	NA	NA	NA
DDB0232429	3297394	GTAATTGTTTCAATTCGATC	2	GATCTATTAAACTTTTAACT	2	not_unique	GATC	DDB_G0273699	-	aslO-2	similar to bacterial acetyl-CoA synthetase%2C which condenses acetate and CoA to acetyl-coA%3B there is a second copy of this gene%2C %3Ca href%3D%22%2Fdb%2Fcgi-bin%2Fgene_page.pl?primary_id%3DDDB_G0273223%22%3E%3Ci%3EaslO-1%3C%2Fi%3E%3C%2Fa%3E	NA	NA	NA	NA	NA	NA
DDB0232429	3297640	TAAATTAATGCATCTTGATC	13	GATCTCTTTTTGCAGGATTT	2	not_unique	GATC	DDB_G0273699	-	aslO-2	similar to bacterial acetyl-CoA synthetase%2C which condenses acetate and CoA to acetyl-coA%3B there is a second copy of this gene%2C %3Ca href%3D%22%2Fdb%2Fcgi-bin%2Fgene_page.pl?primary_id%3DDDB_G0273223%22%3E%3Ci%3EaslO-1%3C%2Fi%3E%3C%2Fa%3E	NA	NA	NA	NA	NA	NA
DDB0232429	3298738	CCACATTCATTACCTTGATC	2	GATCAACACAATTATCAGGT	2	not_unique	GATC	DDB_G0273701	-	DDB_G0273701	conserved protein of unknown function%3B contains a predicted signal peptide%3B there is a second copy of this gene%2C %3Ci%3E%3Ca href%3D%22%2Fdb%2Fcgi-bin%2Fgene_page.pl?primary_id%3DDDB_G0273221%22%3E%3Ci%3EDDB_G0273221%3C%2Fi%3E%3C%2Fa%3E%3C%2Fi%3E	NA	NA	NA	NA	NA	NA
DDB0232429	3298825	GCATAGGTTGAAAGTGGATC	2	GATCAATGATAAATTGGGTT	2	not_unique	GATC	DDB_G0273701	-	DDB_G0273701	conserved protein of unknown function%3B contains a predicted signal peptide%3B there is a second copy of this gene%2C %3Ci%3E%3Ca href%3D%22%2Fdb%2Fcgi-bin%2Fgene_page.pl?primary_id%3DDDB_G0273221%22%3E%3Ci%3EDDB_G0273221%3C%2Fi%3E%3C%2Fa%3E%3C%2Fi%3E	NA	NA	NA	NA	NA	NA
DDB0232429	3300298	TTTAATTTTTAATCAAGATC	2	GATCACTTAATTAATCACTT	2	not_unique	GATC	NA	NA	NA	NA	DDB_G0273701	DDB_G0273703	-	+	983	134
DDB0232429	3300856	GGACATAGTTTAGGTGGATC	2	GATCAGTATCACAAATTTTA	2	not_unique	GATC	DDB_G0273703	+	DDB_G0273703	there is a second copy of this gene%2C %3Ca href%3D%22%2Fgene%2FDDB_G0273219%22%3EDDB_G0273219%3C%2Fa%3E	NA	NA	NA	NA	NA	NA
DDB0232429	3301053	AATTATTCATAGAAATGATC	2	GATCCAATACCAAAATTGCA	2	not_unique	GATC	DDB_G0273703	+	DDB_G0273703	there is a second copy of this gene%2C %3Ca href%3D%22%2Fgene%2FDDB_G0273219%22%3EDDB_G0273219%3C%2Fa%3E	NA	NA	NA	NA	NA	NA
DDB0232429	3302672	TGGTAAATGTGAAAATGATC	2	GATCCAAGTTGGAAAGATGA	2	not_unique	GATC	DDB_G0273705	+	DDB_G0273705	there is a second copy of this gene%2C %3Ca href%3D%22%2Fgene%2FDDB_G0273217%22%3EDDB_G0273217%3C%2Fa%3E	NA	NA	NA	NA	NA	NA
DDB0232429	3302867	TGAATGTTCAAAAAATGATC	2	GATCCAACTTTTTACTATTG	2	not_unique	GATC	DDB_G0273705	+	DDB_G0273705	there is a second copy of this gene%2C %3Ca href%3D%22%2Fgene%2FDDB_G0273217%22%3EDDB_G0273217%3C%2Fa%3E	NA	NA	NA	NA	NA	NA
DDB0232429	3303843	ATCACCAGTTAGAGCAGATC	2	GATCTTGAAGAGATTGGATG	2	not_unique	GATC	DDB_G0273707	+	DDB_G0273707	contains 5 transmembrane domains%3B there is a second copy of this gene%2C %3Ca href%3D%22%2Fdb%2Fcgi-bin%2Fgene_page.pl?primary_id%3DDDB_G0273361%22%3E%3Ci%3EDDB_G0273361%3C%2Fi%3E%3C%2Fa%3E	NA	NA	NA	NA	NA	NA
DDB0232429	3305052	AAATCCAGAAACAAGAGATC	4	GATCAAGATGCATTAATTTA	13	not_unique	GATC	DDB_G0273709	+	aslG-2	similar to acetyl-CoA synthetase%2C which condenses acetate and CoA to acetyl-coA%3B there is a second copy of this gene%2C %3Ca href%3D%22%2Fdb%2Fcgi-bin%2Fgene_page.pl?primary_id%3DDDB_G0273215%22%3E%3Ci%3EaslG-1%3C%2Fi%3E%3C%2Fa%3E	NA	NA	NA	NA	NA	NA
DDB0232429	3305919	ATACTTAATTAAAGTTGATC	4	GATCCTGAATGTAAAAATTT	2	not_unique	GATC	DDB_G0273709	+	aslG-2	similar to acetyl-CoA synthetase%2C which condenses acetate and CoA to acetyl-coA%3B there is a second copy of this gene%2C %3Ca href%3D%22%2Fdb%2Fcgi-bin%2Fgene_page.pl?primary_id%3DDDB_G0273215%22%3E%3Ci%3EaslG-1%3C%2Fi%3E%3C%2Fa%3E	NA	NA	NA	NA	NA	NA
DDB0232429	3306364	TATGGTGTTGTTTCAAGATC	4	GATCAGATGATCAAATTAAA	10	not_unique	GATC	DDB_G0273709	+	aslG-2	similar to acetyl-CoA synthetase%2C which condenses acetate and CoA to acetyl-coA%3B there is a second copy of this gene%2C %3Ca href%3D%22%2Fdb%2Fcgi-bin%2Fgene_page.pl?primary_id%3DDDB_G0273215%22%3E%3Ci%3EaslG-1%3C%2Fi%3E%3C%2Fa%3E	NA	NA	NA	NA	NA	NA
DDB0232429	3306372	TGTTTCAAGATCAGATGATC	12	GATCAAATTAAAATCAGTGG	8	not_unique	GATC	DDB_G0273709	+	aslG-2	similar to acetyl-CoA synthetase%2C which condenses acetate and CoA to acetyl-coA%3B there is a second copy of this gene%2C %3Ca href%3D%22%2Fdb%2Fcgi-bin%2Fgene_page.pl?primary_id%3DDDB_G0273215%22%3E%3Ci%3EaslG-1%3C%2Fi%3E%3C%2Fa%3E	NA	NA	NA	NA	NA	NA
DDB0232429	3306528	TTTAAAACAACAAGAAGATC	2	GATCAATCAATTCAACAAAT	4	not_unique	GATC	DDB_G0273709	+	aslG-2	similar to acetyl-CoA synthetase%2C which condenses acetate and CoA to acetyl-coA%3B there is a second copy of this gene%2C %3Ca href%3D%22%2Fdb%2Fcgi-bin%2Fgene_page.pl?primary_id%3DDDB_G0273215%22%3E%3Ci%3EaslG-1%3C%2Fi%3E%3C%2Fa%3E	NA	NA	NA	NA	NA	NA
DDB0232429	3307544	AAATCCATTAAAAATAGATC	2	GATCAAGATGCATTAATTTA	13	not_unique	GATC	NA	NA	NA	NA	DDB_G0273709	DDB_G0273711	+	+	765	218
DDB0232429	3308053	AAATCCAGAAACAAGAGATC	4	GATCAAACTGCATTAATTTA	2	not_unique	GATC	DDB_G0273711	+	aslG_ps-2	putative pseudogene%3B AMP-dependent synthetase and ligase family protein%3B there is a second copy of this gene%2C %3Ca href%3D%22%2Fdb%2Fcgi-bin%2Fgene_page.pl?primary_id%3DDDB_G0273359%22%3E%3Ci%3EaslG_ps-1%3C%2Fi%3E%3C%2Fa%3E	NA	NA	NA	NA	NA	NA
DDB0232429	3308920	ATACTTAATTAAAGTTGATC	4	GATCCTGATTGTAAAAATTT	2	not_unique	GATC	DDB_G0273711	+	aslG_ps-2	putative pseudogene%3B AMP-dependent synthetase and ligase family protein%3B there is a second copy of this gene%2C %3Ca href%3D%22%2Fdb%2Fcgi-bin%2Fgene_page.pl?primary_id%3DDDB_G0273359%22%3E%3Ci%3EaslG_ps-1%3C%2Fi%3E%3C%2Fa%3E	NA	NA	NA	NA	NA	NA
DDB0232429	3309364	TATGGTGTTGTTTCAAGATC	4	GATCAGATGATCAAATTAAA	10	not_unique	GATC	DDB_G0273711	+	aslG_ps-2	putative pseudogene%3B AMP-dependent synthetase and ligase family protein%3B there is a second copy of this gene%2C %3Ca href%3D%22%2Fdb%2Fcgi-bin%2Fgene_page.pl?primary_id%3DDDB_G0273359%22%3E%3Ci%3EaslG_ps-1%3C%2Fi%3E%3C%2Fa%3E	NA	NA	NA	NA	NA	NA
DDB0232429	3309372	TGTTTCAAGATCAGATGATC	12	GATCAAATTAAAATCAGTGG	8	not_unique	GATC	DDB_G0273711	+	aslG_ps-2	putative pseudogene%3B AMP-dependent synthetase and ligase family protein%3B there is a second copy of this gene%2C %3Ca href%3D%22%2Fdb%2Fcgi-bin%2Fgene_page.pl?primary_id%3DDDB_G0273359%22%3E%3Ci%3EaslG_ps-1%3C%2Fi%3E%3C%2Fa%3E	NA	NA	NA	NA	NA	NA
DDB0232429	3310810	CCCAATTTCATTTTGGGATC	2	GATCAAGTAGCCACTAAATA	2	not_unique	GATC	NA	NA	NA	NA	DDB_G0273711	DDB_G0273715	+	+	1043	2506
DDB0232429	3311040	GAATCCATTAAAAAAAGATC	2	GATCAAGTTGCATTAATTTA	2	not_unique	GATC	NA	NA	NA	NA	DDB_G0273711	DDB_G0273715	+	+	1273	2276
DDB0232429	3311910	ATATCTTAAGAAAATGGATC	2	GATCCCAATGCTGAAAGATT	2	not_unique	GATC	NA	NA	NA	NA	DDB_G0273711	DDB_G0273715	+	+	2143	1406
DDB0232429	3312357	TGTTTCAAGAGCTGATGATC	2	GATCAAATTAAAATTAGTGG	2	not_unique	GATC	NA	NA	NA	NA	DDB_G0273711	DDB_G0273715	+	+	2590	959
DDB0232429	3313358	AATGTTTAAATTAAGTGATC	3	GATCCTTTTGATTATGAAAA	5	not_unique	GATC	DDB_G0273715	+	aslE_ps-2	putative pseudogene%3B AMP-dependent synthetase and ligase family protein%3B there is a second copy of this gene%2C %3Ca href%3D%22%2Fdb%2Fcgi-bin%2Fgene_page.pl?primary_id%3DDDB_G0273303%22%3E%3Ci%3EaslE_ps-1%3C%2Fi%3E%3C%2Fa%3E	NA	NA	NA	NA	NA	NA
DDB0232429	3313878	AAAAATGAAATTAAGTGATC	2	GATCCTTTTGATTATGAAAA	5	not_unique	GATC	DDB_G0273717	+	aslD-2	similar to acetyl-CoA synthetase%2C which condenses acetate and CoA to acetyl-coA%3B there is a second copy of this gene%2C %3Ca href%3D%22%2Fdb%2Fcgi-bin%2Fgene_page.pl?primary_id%3DDDB_G0273211%22%3E%3Ci%3EaslD-1%3C%2Fi%3E%3C%2Fa%3E	NA	NA	NA	NA	NA	NA
DDB0232429	3313899	TTTTGATTATGAAAATGATC	2	GATCTAAAATATGCAGAATC	2	not_unique	GATC	DDB_G0273717	+	aslD-2	similar to acetyl-CoA synthetase%2C which condenses acetate and CoA to acetyl-coA%3B there is a second copy of this gene%2C %3Ca href%3D%22%2Fdb%2Fcgi-bin%2Fgene_page.pl?primary_id%3DDDB_G0273211%22%3E%3Ci%3EaslD-1%3C%2Fi%3E%3C%2Fa%3E	NA	NA	NA	NA	NA	NA
DDB0232429	3314179	AAATCCATTAAAAAGAGATC	8	GATCAAGACGCATTAATTTA	2	not_unique	GATC	DDB_G0273717	+	aslD-2	similar to acetyl-CoA synthetase%2C which condenses acetate and CoA to acetyl-coA%3B there is a second copy of this gene%2C %3Ca href%3D%22%2Fdb%2Fcgi-bin%2Fgene_page.pl?primary_id%3DDDB_G0273211%22%3E%3Ci%3EaslD-1%3C%2Fi%3E%3C%2Fa%3E	NA	NA	NA	NA	NA	NA
DDB0232429	3314548	ATCAACTTTTAAACCAGATC	2	GATCATGTAATTACACATAA	2	not_unique	GATC	DDB_G0273717	+	aslD-2	similar to acetyl-CoA synthetase%2C which condenses acetate and CoA to acetyl-coA%3B there is a second copy of this gene%2C %3Ca href%3D%22%2Fdb%2Fcgi-bin%2Fgene_page.pl?primary_id%3DDDB_G0273211%22%3E%3Ci%3EaslD-1%3C%2Fi%3E%3C%2Fa%3E	NA	NA	NA	NA	NA	NA
DDB0232429	3315046	ATATTTAAATAAAGTTGATC	2	GATCCAGATGCAAAACAAAT	2	not_unique	GATC	DDB_G0273717	+	aslD-2	similar to acetyl-CoA synthetase%2C which condenses acetate and CoA to acetyl-coA%3B there is a second copy of this gene%2C %3Ca href%3D%22%2Fdb%2Fcgi-bin%2Fgene_page.pl?primary_id%3DDDB_G0273211%22%3E%3Ci%3EaslD-1%3C%2Fi%3E%3C%2Fa%3E	NA	NA	NA	NA	NA	NA
DDB0232429	3315496	CGTTTCAAGAGCAGATGATC	2	GATCAAATTAAAATTGGTGG	4	not_unique	GATC	DDB_G0273717	+	aslD-2	similar to acetyl-CoA synthetase%2C which condenses acetate and CoA to acetyl-coA%3B there is a second copy of this gene%2C %3Ca href%3D%22%2Fdb%2Fcgi-bin%2Fgene_page.pl?primary_id%3DDDB_G0273211%22%3E%3Ci%3EaslD-1%3C%2Fi%3E%3C%2Fa%3E	NA	NA	NA	NA	NA	NA
DDB0232429	3315832	TAATTTTAAATTACCTGATC	2	GATCATGTATTTGAAAGTCA	2	not_unique	GATC	DDB_G0273717	+	aslD-2	similar to acetyl-CoA synthetase%2C which condenses acetate and CoA to acetyl-coA%3B there is a second copy of this gene%2C %3Ca href%3D%22%2Fdb%2Fcgi-bin%2Fgene_page.pl?primary_id%3DDDB_G0273211%22%3E%3Ci%3EaslD-1%3C%2Fi%3E%3C%2Fa%3E	NA	NA	NA	NA	NA	NA
DDB0232429	3316486	CTACTTTGAATTGATAGATC	2	GATCTATTTGATAAAGATAA	2	not_unique	GATC	DDB_G0273719	-	trappc10-2	ortholog of the trafficking protein particle complex subunit 10%2C part of the multisubunit TRAPP (transport protein particle) complex%3B there is a second copy of this gene%2C %3Ca href%3D%22gene_page.pl?primary_id%3DDDB_G0273209%22%3E%3Ci%3Etrappc10-1%3C%2Fi%3E%3C%2Fa%3E	NA	NA	NA	NA	NA	NA
DDB0232429	3316546	CAACTAAATTCGTTTTGATC	2	GATCTCTCCATAATGATTTA	2	not_unique	GATC	DDB_G0273719	-	trappc10-2	ortholog of the trafficking protein particle complex subunit 10%2C part of the multisubunit TRAPP (transport protein particle) complex%3B there is a second copy of this gene%2C %3Ca href%3D%22gene_page.pl?primary_id%3DDDB_G0273209%22%3E%3Ci%3Etrappc10-1%3C%2Fi%3E%3C%2Fa%3E	NA	NA	NA	NA	NA	NA
DDB0232429	3316825	GCTAATGAATGATTATGATC	2	GATCTTTTACTAAATAATAT	2	not_unique	GATC	DDB_G0273719	-	trappc10-2	ortholog of the trafficking protein particle complex subunit 10%2C part of the multisubunit TRAPP (transport protein particle) complex%3B there is a second copy of this gene%2C %3Ca href%3D%22gene_page.pl?primary_id%3DDDB_G0273209%22%3E%3Ci%3Etrappc10-1%3C%2Fi%3E%3C%2Fa%3E	NA	NA	NA	NA	NA	NA
DDB0232429	3318020	ATTTCAGATAAATAATGATC	2	GATCTTTTTCAAATCTATTT	2	not_unique	GATC	DDB_G0273719	-	trappc10-2	ortholog of the trafficking protein particle complex subunit 10%2C part of the multisubunit TRAPP (transport protein particle) complex%3B there is a second copy of this gene%2C %3Ca href%3D%22gene_page.pl?primary_id%3DDDB_G0273209%22%3E%3Ci%3Etrappc10-1%3C%2Fi%3E%3C%2Fa%3E	NA	NA	NA	NA	NA	NA
DDB0232429	3318687	GTTAATCTTTCAGAGAGATC	2	GATCACTTGTTAAATTTAAA	2	not_unique	GATC	DDB_G0273719	-	trappc10-2	ortholog of the trafficking protein particle complex subunit 10%2C part of the multisubunit TRAPP (transport protein particle) complex%3B there is a second copy of this gene%2C %3Ca href%3D%22gene_page.pl?primary_id%3DDDB_G0273209%22%3E%3Ci%3Etrappc10-1%3C%2Fi%3E%3C%2Fa%3E	NA	NA	NA	NA	NA	NA
DDB0232429	3318809	ACCTGCTATAATCGTTGATC	2	GATCCACCTGCACTTAATGA	2	not_unique	GATC	DDB_G0273719	-	trappc10-2	ortholog of the trafficking protein particle complex subunit 10%2C part of the multisubunit TRAPP (transport protein particle) complex%3B there is a second copy of this gene%2C %3Ca href%3D%22gene_page.pl?primary_id%3DDDB_G0273209%22%3E%3Ci%3Etrappc10-1%3C%2Fi%3E%3C%2Fa%3E	NA	NA	NA	NA	NA	NA
DDB0232429	3319500	ACTTCATCAGTGATTTGATC	2	GATCAAATTGTGACCTATTA	2	not_unique	GATC	DDB_G0273719	-	trappc10-2	ortholog of the trafficking protein particle complex subunit 10%2C part of the multisubunit TRAPP (transport protein particle) complex%3B there is a second copy of this gene%2C %3Ca href%3D%22gene_page.pl?primary_id%3DDDB_G0273209%22%3E%3Ci%3Etrappc10-1%3C%2Fi%3E%3C%2Fa%3E	NA	NA	NA	NA	NA	NA
DDB0232429	3319524	TGTGACCTATTATTTGGATC	2	GATCACCGAAAAGTACTTCC	2	not_unique	GATC	DDB_G0273719	-	trappc10-2	ortholog of the trafficking protein particle complex subunit 10%2C part of the multisubunit TRAPP (transport protein particle) complex%3B there is a second copy of this gene%2C %3Ca href%3D%22gene_page.pl?primary_id%3DDDB_G0273209%22%3E%3Ci%3Etrappc10-1%3C%2Fi%3E%3C%2Fa%3E	NA	NA	NA	NA	NA	NA
DDB0232429	3319887	CTTAATTGACAACAACGATC	2	GATCTCGTTTAACATTGAAA	2	not_unique	GATC	DDB_G0273719	-	trappc10-2	ortholog of the trafficking protein particle complex subunit 10%2C part of the multisubunit TRAPP (transport protein particle) complex%3B there is a second copy of this gene%2C %3Ca href%3D%22gene_page.pl?primary_id%3DDDB_G0273209%22%3E%3Ci%3Etrappc10-1%3C%2Fi%3E%3C%2Fa%3E	NA	NA	NA	NA	NA	NA
DDB0232429	3320073	TTCTTATAGGTATCAGGATC	2	GATCATCACAATGTACCAAA	2	not_unique	GATC	DDB_G0273719	-	trappc10-2	ortholog of the trafficking protein particle complex subunit 10%2C part of the multisubunit TRAPP (transport protein particle) complex%3B there is a second copy of this gene%2C %3Ca href%3D%22gene_page.pl?primary_id%3DDDB_G0273209%22%3E%3Ci%3Etrappc10-1%3C%2Fi%3E%3C%2Fa%3E	NA	NA	NA	NA	NA	NA
DDB0232429	3320295	ATTGATGATTCATCTTGATC	2	GATCTAAAAAAAAAAAAAAA	22	not_unique	GATC	DDB_G0273719	-	trappc10-2	ortholog of the trafficking protein particle complex subunit 10%2C part of the multisubunit TRAPP (transport protein particle) complex%3B there is a second copy of this gene%2C %3Ca href%3D%22gene_page.pl?primary_id%3DDDB_G0273209%22%3E%3Ci%3Etrappc10-1%3C%2Fi%3E%3C%2Fa%3E	NA	NA	NA	NA	NA	NA
DDB0232429	3320699	TGCTGTCGATGATGTTGATC	2	GATCCATTTAAATTCATAGA	2	not_unique	GATC	DDB_G0273719	-	trappc10-2	ortholog of the trafficking protein particle complex subunit 10%2C part of the multisubunit TRAPP (transport protein particle) complex%3B there is a second copy of this gene%2C %3Ca href%3D%22gene_page.pl?primary_id%3DDDB_G0273209%22%3E%3Ci%3Etrappc10-1%3C%2Fi%3E%3C%2Fa%3E	NA	NA	NA	NA	NA	NA
DDB0232429	3321368	TCTTTATTTAATAAATGATC	2	GATCGGGATGATATCTTCTG	2	not_unique	GATC	NA	NA	NA	NA	DDB_G0273719	DDB_G0273721	-	-	632	54
DDB0232429	3321976	GGATTAACTGGCATTGGATC	2	GATCAGTCCAAAAATATTGA	2	not_unique	GATC	DDB_G0273721	-	cdk9-2	similar to the cell division cycle 2-related protein kinase 7 (CRK7) and other cell division cycle 2-like protein kinases%3B there is a second copy of this gene%2C %3Ca href%3D%22gene_page.pl?primary_id%3DDDB_G0273207%22%3E%3Ci%3Ecdk9-1%3C%2Fi%3E%3C%2Fa%3E	NA	NA	NA	NA	NA	NA
DDB0232429	3321997	GTCCAAAAATATTGATGATC	2	GATCTAATGCTTCAGATGCC	2	not_unique	GATC	DDB_G0273721	-	cdk9-2	similar to the cell division cycle 2-related protein kinase 7 (CRK7) and other cell division cycle 2-like protein kinases%3B there is a second copy of this gene%2C %3Ca href%3D%22gene_page.pl?primary_id%3DDDB_G0273207%22%3E%3Ci%3Ecdk9-1%3C%2Fi%3E%3C%2Fa%3E	NA	NA	NA	NA	NA	NA
DDB0232429	3322033	GTAATTCTTTTTTTTGGATC	2	GATCCATACATAATAATTTA	2	not_unique	GATC	DDB_G0273721	-	cdk9-2	similar to the cell division cycle 2-related protein kinase 7 (CRK7) and other cell division cycle 2-like protein kinases%3B there is a second copy of this gene%2C %3Ca href%3D%22gene_page.pl?primary_id%3DDDB_G0273207%22%3E%3Ci%3Ecdk9-1%3C%2Fi%3E%3C%2Fa%3E	NA	NA	NA	NA	NA	NA
DDB0232429	3322377	TAAATTTTATCTAATTGATC	2	GATCGATTGAATTCCTACCA	2	not_unique	GATC	DDB_G0273721	-	cdk9-2	similar to the cell division cycle 2-related protein kinase 7 (CRK7) and other cell division cycle 2-like protein kinases%3B there is a second copy of this gene%2C %3Ca href%3D%22gene_page.pl?primary_id%3DDDB_G0273207%22%3E%3Ci%3Ecdk9-1%3C%2Fi%3E%3C%2Fa%3E	NA	NA	NA	NA	NA	NA
DDB0232429	3322761	AACCCATTTAAATCATGATC	2	GATCCATATATTCAAATACC	2	not_unique	GATC	DDB_G0273721	-	cdk9-2	similar to the cell division cycle 2-related protein kinase 7 (CRK7) and other cell division cycle 2-like protein kinases%3B there is a second copy of this gene%2C %3Ca href%3D%22gene_page.pl?primary_id%3DDDB_G0273207%22%3E%3Ci%3Ecdk9-1%3C%2Fi%3E%3C%2Fa%3E	NA	NA	NA	NA	NA	NA
DDB0232429	3325036	CTACCCACATTAAATTGATC	2	GATCCTGTATTAATTGACTT	2	not_unique	GATC	DDB_G0273723	-	DDB_G0273723	contains an EF hand but shows little similarity to other proteins%3B there is a second copy of this gene%2C %3Ca href%3D%22%2Fdb%2Fcgi-bin%2Fgene_page.pl?primary_id%3DDDB_G0273205%22%3E%3Ci%3EDDB_G0273205%3C%2Fi%3E%3C%2Fa%3E	NA	NA	NA	NA	NA	NA
DDB0232429	3326251	AATCTATCTTTTTCTTGATC	2	GATCGATACTTTCACGTAAC	2	not_unique	GATC	DDB_G0273723	-	DDB_G0273723	contains an EF hand but shows little similarity to other proteins%3B there is a second copy of this gene%2C %3Ca href%3D%22%2Fdb%2Fcgi-bin%2Fgene_page.pl?primary_id%3DDDB_G0273205%22%3E%3Ci%3EDDB_G0273205%3C%2Fi%3E%3C%2Fa%3E	NA	NA	NA	NA	NA	NA
DDB0232429	3326398	AGCTTATCAATTTCTTGATC	2	GATCTTTTTTCTTTAATGTT	2	not_unique	GATC	DDB_G0273723	-	DDB_G0273723	contains an EF hand but shows little similarity to other proteins%3B there is a second copy of this gene%2C %3Ca href%3D%22%2Fdb%2Fcgi-bin%2Fgene_page.pl?primary_id%3DDDB_G0273205%22%3E%3Ci%3EDDB_G0273205%3C%2Fi%3E%3C%2Fa%3E	NA	NA	NA	NA	NA	NA
DDB0232429	3326512	TATGAATCTTGAAGTTGATC	2	GATCAACAATTTGTGTATTC	2	not_unique	GATC	DDB_G0273723	-	DDB_G0273723	contains an EF hand but shows little similarity to other proteins%3B there is a second copy of this gene%2C %3Ca href%3D%22%2Fdb%2Fcgi-bin%2Fgene_page.pl?primary_id%3DDDB_G0273205%22%3E%3Ci%3EDDB_G0273205%3C%2Fi%3E%3C%2Fa%3E	NA	NA	NA	NA	NA	NA
DDB0232429	3326955	ATTAAATTTATTTGATGATC	3	GATCCACCACCACCACTTTT	2	not_unique	GATC	DDB_G0273723	-	DDB_G0273723	contains an EF hand but shows little similarity to other proteins%3B there is a second copy of this gene%2C %3Ca href%3D%22%2Fdb%2Fcgi-bin%2Fgene_page.pl?primary_id%3DDDB_G0273205%22%3E%3Ci%3EDDB_G0273205%3C%2Fi%3E%3C%2Fa%3E	NA	NA	NA	NA	NA	NA
DDB0232429	3327184	TCACGTAATTTTTTTGGATC	2	GATCTTCACCATCCATATAA	2	not_unique	GATC	DDB_G0273723	-	DDB_G0273723	contains an EF hand but shows little similarity to other proteins%3B there is a second copy of this gene%2C %3Ca href%3D%22%2Fdb%2Fcgi-bin%2Fgene_page.pl?primary_id%3DDDB_G0273205%22%3E%3Ci%3EDDB_G0273205%3C%2Fi%3E%3C%2Fa%3E	NA	NA	NA	NA	NA	NA
DDB0232429	3327232	TCTAAAAATGATTGAAGATC	2	GATCAACAAATGTATTATCT	2	not_unique	GATC	DDB_G0273723	-	DDB_G0273723	contains an EF hand but shows little similarity to other proteins%3B there is a second copy of this gene%2C %3Ca href%3D%22%2Fdb%2Fcgi-bin%2Fgene_page.pl?primary_id%3DDDB_G0273205%22%3E%3Ci%3EDDB_G0273205%3C%2Fi%3E%3C%2Fa%3E	NA	NA	NA	NA	NA	NA
DDB0232429	3327334	CCACCTGTATTTTCTTGATC	2	GATCATCACCCTCTTGTTGT	2	not_unique	GATC	DDB_G0273723	-	DDB_G0273723	contains an EF hand but shows little similarity to other proteins%3B there is a second copy of this gene%2C %3Ca href%3D%22%2Fdb%2Fcgi-bin%2Fgene_page.pl?primary_id%3DDDB_G0273205%22%3E%3Ci%3EDDB_G0273205%3C%2Fi%3E%3C%2Fa%3E	NA	NA	NA	NA	NA	NA
DDB0232429	3327603	AATATTATTTGATGATGATC	2	GATCCAATTCCACCAAAACT	2	not_unique	GATC	DDB_G0273723	-	DDB_G0273723	contains an EF hand but shows little similarity to other proteins%3B there is a second copy of this gene%2C %3Ca href%3D%22%2Fdb%2Fcgi-bin%2Fgene_page.pl?primary_id%3DDDB_G0273205%22%3E%3Ci%3EDDB_G0273205%3C%2Fi%3E%3C%2Fa%3E	NA	NA	NA	NA	NA	NA
DDB0232429	3330011	ATATTAAAGTATGTGTGATC	2	GATCACAATATCCTATACAT	2	not_unique	GATC	DDB_G0273725	+	snf12-2	nuclear protein and ortholog of yeast SNF12 and human SMARCD1 that are involved in chromatin remodeling%3B there is a second copy of this gene%2C %3Ca href%3D%22%2Fdb%2Fcgi-bin%2Fgene_page.pl?primary_id%3DDDB_G0273203%22%3E%3Ci%3Esnf12-1%3C%2Fi%3E%3C%2Fa%3E	NA	NA	NA	NA	NA	NA
DDB0232429	3330097	GATTTTAATGTATTTAGATC	2	GATCACGTACCACAAAAATA	2	not_unique	GATC	DDB_G0273725	+	snf12-2	nuclear protein and ortholog of yeast SNF12 and human SMARCD1 that are involved in chromatin remodeling%3B there is a second copy of this gene%2C %3Ca href%3D%22%2Fdb%2Fcgi-bin%2Fgene_page.pl?primary_id%3DDDB_G0273203%22%3E%3Ci%3Esnf12-1%3C%2Fi%3E%3C%2Fa%3E	NA	NA	NA	NA	NA	NA
DDB0232429	3330459	ACATTTATCACCACCTGATC	2	GATCCATTAGAATTTCAATA	2	not_unique	GATC	DDB_G0273725	+	snf12-2	nuclear protein and ortholog of yeast SNF12 and human SMARCD1 that are involved in chromatin remodeling%3B there is a second copy of this gene%2C %3Ca href%3D%22%2Fdb%2Fcgi-bin%2Fgene_page.pl?primary_id%3DDDB_G0273203%22%3E%3Ci%3Esnf12-1%3C%2Fi%3E%3C%2Fa%3E	NA	NA	NA	NA	NA	NA
DDB0232429	3330675	GGAAAAATTATCATCTGATC	2	GATCCATTAGGTTTCTTAAA	2	not_unique	GATC	DDB_G0273725	+	snf12-2	nuclear protein and ortholog of yeast SNF12 and human SMARCD1 that are involved in chromatin remodeling%3B there is a second copy of this gene%2C %3Ca href%3D%22%2Fdb%2Fcgi-bin%2Fgene_page.pl?primary_id%3DDDB_G0273203%22%3E%3Ci%3Esnf12-1%3C%2Fi%3E%3C%2Fa%3E	NA	NA	NA	NA	NA	NA
DDB0232429	3330951	AAAATAAATAAAATTAGATC	2	GATCATTATTCATTAAAAGA	2	not_unique	GATC	NA	NA	NA	NA	DDB_G0273725	DDB_G0273727	+	-	58	183
DDB0232429	3331198	AATTGTTGTTGTAAAAGATC	2	GATCTAAGTTTAACTTGTTG	2	not_unique	GATC	DDB_G0273727	-	DDB_G0273727	similar to MAD2 and REV7%3B there is a second copy of this gene%2C %3Ca href%3D%22%2Fdb%2Fcgi-bin%2Fgene_page.pl?primary_id%3DDDB_G0273201%22%3E%3Ci%3EDDB_G0273201%3C%2Fi%3E%3C%2Fa%3E	NA	NA	NA	NA	NA	NA
DDB0232429	3331238	TTTGTTATGAATTTTGGATC	2	GATCAGATTCTTCCCATTTT	2	not_unique	GATC	DDB_G0273727	-	DDB_G0273727	similar to MAD2 and REV7%3B there is a second copy of this gene%2C %3Ca href%3D%22%2Fdb%2Fcgi-bin%2Fgene_page.pl?primary_id%3DDDB_G0273201%22%3E%3Ci%3EDDB_G0273201%3C%2Fi%3E%3C%2Fa%3E	NA	NA	NA	NA	NA	NA
DDB0232429	3331678	TAATCTTTTAATGATTGATC	2	GATCATTAGTTACCAATATT	2	not_unique	GATC	DDB_G0273727	-	DDB_G0273727	similar to MAD2 and REV7%3B there is a second copy of this gene%2C %3Ca href%3D%22%2Fdb%2Fcgi-bin%2Fgene_page.pl?primary_id%3DDDB_G0273201%22%3E%3Ci%3EDDB_G0273201%3C%2Fi%3E%3C%2Fa%3E	NA	NA	NA	NA	NA	NA
DDB0232429	3332394	GAAGAATTTGAAAGTGGATC	2	GATCAGATACATCTAATTGT	2	not_unique	GATC	DDB_G0273729	-	mkpB-2	putative protein tyrosine phosphatase%3B similar to the cofilin phosphatase slingshot and to other dual-specificity phosphatases%3Cbr%3E there is a second copy of this gene%2C %3Ca href%3D%22%2Fgene%2FDDB_G0273199%22%3E%3Ci%3EmkpB-1%3C%2Fi%3E%3C%2Fa%3E%3Cbr%3E%3Cbr%3E %3Cb%3ECommunity annotation:%3C%2Fb%3E The single Dicty homologue of the cofilin phosphatase slingshot.	NA	NA	NA	NA	NA	NA
DDB0232429	3332570	ATTTGGATTAATACAAGATC	2	GATCTCTTTTGTTTACAAAA	2	not_unique	GATC	DDB_G0273729	-	mkpB-2	putative protein tyrosine phosphatase%3B similar to the cofilin phosphatase slingshot and to other dual-specificity phosphatases%3Cbr%3E there is a second copy of this gene%2C %3Ca href%3D%22%2Fgene%2FDDB_G0273199%22%3E%3Ci%3EmkpB-1%3C%2Fi%3E%3C%2Fa%3E%3Cbr%3E%3Cbr%3E %3Cb%3ECommunity annotation:%3C%2Fb%3E The single Dicty homologue of the cofilin phosphatase slingshot.	NA	NA	NA	NA	NA	NA
DDB0232429	3332616	TCTGAATAGGTCATATGATC	2	GATCTTCTTTCATTAAGTAT	2	not_unique	GATC	DDB_G0273729	-	mkpB-2	putative protein tyrosine phosphatase%3B similar to the cofilin phosphatase slingshot and to other dual-specificity phosphatases%3Cbr%3E there is a second copy of this gene%2C %3Ca href%3D%22%2Fgene%2FDDB_G0273199%22%3E%3Ci%3EmkpB-1%3C%2Fi%3E%3C%2Fa%3E%3Cbr%3E%3Cbr%3E %3Cb%3ECommunity annotation:%3C%2Fb%3E The single Dicty homologue of the cofilin phosphatase slingshot.	NA	NA	NA	NA	NA	NA
DDB0232429	3332654	TAATACCACAGTTGTTGATC	2	GATCTACTAATACCCATTGC	2	not_unique	GATC	DDB_G0273729	-	mkpB-2	putative protein tyrosine phosphatase%3B similar to the cofilin phosphatase slingshot and to other dual-specificity phosphatases%3Cbr%3E there is a second copy of this gene%2C %3Ca href%3D%22%2Fgene%2FDDB_G0273199%22%3E%3Ci%3EmkpB-1%3C%2Fi%3E%3C%2Fa%3E%3Cbr%3E%3Cbr%3E %3Cb%3ECommunity annotation:%3C%2Fb%3E The single Dicty homologue of the cofilin phosphatase slingshot.	NA	NA	NA	NA	NA	NA
DDB0232429	3332942	TGATGGATATAATTGTGATC	2	GATCCACCACCACCGCCACT	2	not_unique	GATC	DDB_G0273729	-	mkpB-2	putative protein tyrosine phosphatase%3B similar to the cofilin phosphatase slingshot and to other dual-specificity phosphatases%3Cbr%3E there is a second copy of this gene%2C %3Ca href%3D%22%2Fgene%2FDDB_G0273199%22%3E%3Ci%3EmkpB-1%3C%2Fi%3E%3C%2Fa%3E%3Cbr%3E%3Cbr%3E %3Cb%3ECommunity annotation:%3C%2Fb%3E The single Dicty homologue of the cofilin phosphatase slingshot.	NA	NA	NA	NA	NA	NA
DDB0232429	3333018	TAATCTTTTTGAAATTGATC	2	GATCAAAACCACCTTGATAA	2	not_unique	GATC	DDB_G0273729	-	mkpB-2	putative protein tyrosine phosphatase%3B similar to the cofilin phosphatase slingshot and to other dual-specificity phosphatases%3Cbr%3E there is a second copy of this gene%2C %3Ca href%3D%22%2Fgene%2FDDB_G0273199%22%3E%3Ci%3EmkpB-1%3C%2Fi%3E%3C%2Fa%3E%3Cbr%3E%3Cbr%3E %3Cb%3ECommunity annotation:%3C%2Fb%3E The single Dicty homologue of the cofilin phosphatase slingshot.	NA	NA	NA	NA	NA	NA
DDB0232429	3333129	GATTTGATTATATCTTGATC	2	GATCACTACCAATACTATTT	2	not_unique	GATC	DDB_G0273729	-	mkpB-2	putative protein tyrosine phosphatase%3B similar to the cofilin phosphatase slingshot and to other dual-specificity phosphatases%3Cbr%3E there is a second copy of this gene%2C %3Ca href%3D%22%2Fgene%2FDDB_G0273199%22%3E%3Ci%3EmkpB-1%3C%2Fi%3E%3C%2Fa%3E%3Cbr%3E%3Cbr%3E %3Cb%3ECommunity annotation:%3C%2Fb%3E The single Dicty homologue of the cofilin phosphatase slingshot.	NA	NA	NA	NA	NA	NA
DDB0232429	3333455	GATTATAATCTTACTAGATC	2	GATCCTATATCTTGTAATAA	2	not_unique	GATC	DDB_G0273729	-	mkpB-2	putative protein tyrosine phosphatase%3B similar to the cofilin phosphatase slingshot and to other dual-specificity phosphatases%3Cbr%3E there is a second copy of this gene%2C %3Ca href%3D%22%2Fgene%2FDDB_G0273199%22%3E%3Ci%3EmkpB-1%3C%2Fi%3E%3C%2Fa%3E%3Cbr%3E%3Cbr%3E %3Cb%3ECommunity annotation:%3C%2Fb%3E The single Dicty homologue of the cofilin phosphatase slingshot.	NA	NA	NA	NA	NA	NA
DDB0232429	3335484	ATCACAAATTTGTCAAGATC	2	GATCTCTTTGGTTCATCATC	2	not_unique	GATC	DDB_G0273731	+	alyD-2	member of a new lysozyme class%3B there is a second copy of this gene%2C %3Ca href%3D%22%2Fdb%2Fcgi-bin%2Fgene_page.pl?primary_id%3DDDB_G0273731%22%3E%3Ci%3EalyD-2%3C%2Fi%3E%3C%2Fa%3E	NA	NA	NA	NA	NA	NA
DDB0232429	3335524	GGTTGGTCTGATAAAAGATC	2	GATCAATTACAGCCGTCCAA	2	not_unique	GATC	DDB_G0273731	+	alyD-2	member of a new lysozyme class%3B there is a second copy of this gene%2C %3Ca href%3D%22%2Fdb%2Fcgi-bin%2Fgene_page.pl?primary_id%3DDDB_G0273731%22%3E%3Ci%3EalyD-2%3C%2Fi%3E%3C%2Fa%3E	NA	NA	NA	NA	NA	NA
DDB0232429	3335634	AAATAGTTTAATTTTAGATC	2	GATCAACAATGTTCAAATAA	2	not_unique	GATC	DDB_G0273731	+	alyD-2	member of a new lysozyme class%3B there is a second copy of this gene%2C %3Ca href%3D%22%2Fdb%2Fcgi-bin%2Fgene_page.pl?primary_id%3DDDB_G0273731%22%3E%3Ci%3EalyD-2%3C%2Fi%3E%3C%2Fa%3E	NA	NA	NA	NA	NA	NA
DDB0232429	3337250	TACTATTCTAAATCTGGATC	2	GATCTGATTATACTCAATAT	2	not_unique	GATC	DDB_G0273733	+	DDB_G0273733	there is a second copy of this gene%2C %3Ca href%3D%22%2Fgene%2FDDB_G0273357%22%3E%3Ci%3EDDB_G0273357%3C%2Fi%3E%3C%2Fa%3E	NA	NA	NA	NA	NA	NA
DDB0232429	3338300	GATACTTCTAATCCAAGATC	2	GATCATCTGATGAAACCTCT	2	not_unique	GATC	DDB_G0273733	+	DDB_G0273733	there is a second copy of this gene%2C %3Ca href%3D%22%2Fgene%2FDDB_G0273357%22%3E%3Ci%3EDDB_G0273357%3C%2Fi%3E%3C%2Fa%3E	NA	NA	NA	NA	NA	NA
DDB0232429	3339862	ACAAAAATGGTTTCCGGATC	2	GATCATAGAGGTTTAGCAGC	2	not_unique	GATC	DDB_G0273735	+	DDB_G0273735	member of the major facilitator superfamily (MFS)%3B expressed in upper cup during culmination%3B there is a second copy of this gene%2C %3Ca href%3D%22%2Fdb%2Fcgi-bin%2Fgene_page.pl?primary_id%3DDDB_G0273195%22%3E%3Ci%3EDDB_G0273195%3C%2Fi%3E%3C%2Fa%3E	NA	NA	NA	NA	NA	NA
DDB0232429	3340072	TAATGGTAAAGATTCTGATC	2	GATCAAAATAGATTAAAAGA	2	not_unique	GATC	DDB_G0273735	+	DDB_G0273735	member of the major facilitator superfamily (MFS)%3B expressed in upper cup during culmination%3B there is a second copy of this gene%2C %3Ca href%3D%22%2Fdb%2Fcgi-bin%2Fgene_page.pl?primary_id%3DDDB_G0273195%22%3E%3Ci%3EDDB_G0273195%3C%2Fi%3E%3C%2Fa%3E	NA	NA	NA	NA	NA	NA
DDB0232429	3340268	CAACAAAATGAAATTGGATC	2	GATCATCATCTGAAAATGTT	2	not_unique	GATC	DDB_G0273735	+	DDB_G0273735	member of the major facilitator superfamily (MFS)%3B expressed in upper cup during culmination%3B there is a second copy of this gene%2C %3Ca href%3D%22%2Fdb%2Fcgi-bin%2Fgene_page.pl?primary_id%3DDDB_G0273195%22%3E%3Ci%3EDDB_G0273195%3C%2Fi%3E%3C%2Fa%3E	NA	NA	NA	NA	NA	NA
DDB0232429	3341483	GTTTGTTGTGGTGATTGATC	2	GATCAGAGTCTACATTATTA	2	not_unique	GATC	DDB_G0273737	-	cak1-2	protein serine%2Fthreonine kinase%2C CK1 family%3B similar to human CK1 and yeast YCK%3B may play a role in DNA repair%3B there is a second copy of this gene%2C %3Ca href%3D%22%2Fgene%2FDDB_G0273059%22%3E%3Ci%3Ecak1-1%3C%2Fi%3E%3C%2Fa%3E	NA	NA	NA	NA	NA	NA
DDB0232429	3342349	TGTTGATGAGTCTTTGGATC	2	GATCACGATAACGTTTTGCC	2	not_unique	GATC	DDB_G0273737	-	cak1-2	protein serine%2Fthreonine kinase%2C CK1 family%3B similar to human CK1 and yeast YCK%3B may play a role in DNA repair%3B there is a second copy of this gene%2C %3Ca href%3D%22%2Fgene%2FDDB_G0273059%22%3E%3Ci%3Ecak1-1%3C%2Fi%3E%3C%2Fa%3E	NA	NA	NA	NA	NA	NA
DDB0232429	3342493	ATTCTTCTAAGCATTTGATC	2	GATCACCCAACATTAACACA	2	not_unique	GATC	DDB_G0273737	-	cak1-2	protein serine%2Fthreonine kinase%2C CK1 family%3B similar to human CK1 and yeast YCK%3B may play a role in DNA repair%3B there is a second copy of this gene%2C %3Ca href%3D%22%2Fgene%2FDDB_G0273059%22%3E%3Ci%3Ecak1-1%3C%2Fi%3E%3C%2Fa%3E	NA	NA	NA	NA	NA	NA
DDB0232429	3342550	CCACAATAATTAAAAAGATC	2	GATCTTCTAAACTTGGTCCT	2	not_unique	GATC	DDB_G0273737	-	cak1-2	protein serine%2Fthreonine kinase%2C CK1 family%3B similar to human CK1 and yeast YCK%3B may play a role in DNA repair%3B there is a second copy of this gene%2C %3Ca href%3D%22%2Fgene%2FDDB_G0273059%22%3E%3Ci%3Ecak1-1%3C%2Fi%3E%3C%2Fa%3E	NA	NA	NA	NA	NA	NA
DDB0232429	3342913	ATAAATCTCACCAAATGATC	2	GATCCACCACCTATCTTCCT	2	not_unique	GATC	DDB_G0273737	-	cak1-2	protein serine%2Fthreonine kinase%2C CK1 family%3B similar to human CK1 and yeast YCK%3B may play a role in DNA repair%3B there is a second copy of this gene%2C %3Ca href%3D%22%2Fgene%2FDDB_G0273059%22%3E%3Ci%3Ecak1-1%3C%2Fi%3E%3C%2Fa%3E	NA	NA	NA	NA	NA	NA
DDB0232429	3343626	TGGCAGGAATAAATTCGATC	2	GATCGTGCTAAATTTAACAA	2	not_unique	GATC	NA	NA	NA	NA	DDB_G0273737	DDB_G0273739	-	+	661	1486
DDB0232429	3344458	ACTGAATTAATTTTTTGATC	2	GATCTTGAAATTCTTTTTAT	2	not_unique	GATC	NA	NA	NA	NA	DDB_G0273737	DDB_G0273739	-	+	1493	654
DDB0232429	3345605	GTTAGAAATAAAATTGGATC	2	GATCAAGTAAATATAATAAA	2	not_unique	GATC	DDB_G0273739	+	DDB_G0273739	shares a short region of similarity with the human gene TEX2 (expressed in testis)%3B there is a second copy of this gene%2C %3Ca href%3D%22%2Fdb%2Fcgi-bin%2Fgene_page.pl?primary_id%3DDDB_G0273193%22%3E%3Ci%3EDDB_G0273193%3C%2Fi%3E%3C%2Fa%3E	NA	NA	NA	NA	NA	NA
DDB0232429	3345778	GAAAACACAATTAGAGGATC	2	GATCAAGAAGAGAAAATTTG	2	not_unique	GATC	DDB_G0273739	+	DDB_G0273739	shares a short region of similarity with the human gene TEX2 (expressed in testis)%3B there is a second copy of this gene%2C %3Ca href%3D%22%2Fdb%2Fcgi-bin%2Fgene_page.pl?primary_id%3DDDB_G0273193%22%3E%3Ci%3EDDB_G0273193%3C%2Fi%3E%3C%2Fa%3E	NA	NA	NA	NA	NA	NA
DDB0232429	3346124	TCAATATTGAGAGATAGATC	2	GATCAGCATCGAAATCATCT	2	not_unique	GATC	DDB_G0273739	+	DDB_G0273739	shares a short region of similarity with the human gene TEX2 (expressed in testis)%3B there is a second copy of this gene%2C %3Ca href%3D%22%2Fdb%2Fcgi-bin%2Fgene_page.pl?primary_id%3DDDB_G0273193%22%3E%3Ci%3EDDB_G0273193%3C%2Fi%3E%3C%2Fa%3E	NA	NA	NA	NA	NA	NA
DDB0232429	3346173	CATTCTCAAATGAAATGATC	2	GATCGATAGTCAAATTAATA	2	not_unique	GATC	DDB_G0273739	+	DDB_G0273739	shares a short region of similarity with the human gene TEX2 (expressed in testis)%3B there is a second copy of this gene%2C %3Ca href%3D%22%2Fdb%2Fcgi-bin%2Fgene_page.pl?primary_id%3DDDB_G0273193%22%3E%3Ci%3EDDB_G0273193%3C%2Fi%3E%3C%2Fa%3E	NA	NA	NA	NA	NA	NA
DDB0232429	3347932	AAAAAAAAAAAAAAGTGATC	14	GATCGAGAAATAGCAAAAAA	1	unique_one	GATC	DDB_G0273741	-	rexo2-2	similar to H. sapiens REXO2 and S. cerevisiae REX2%2C a mitochondrial 3%27-5%27 RNA exonuclease%3B there is a second copy of this gene%2C %3Ca href%3D%22%2Fgene%2FDDB_G0273355%22%3E%3Ci%3Erexo2-1%3C%2Fi%3E%3C%2Fa%3E	NA	NA	NA	NA	NA	NA
DDB0232429	3348205	CTTTAAAACTTCATCTGATC	2	GATCTGTGAATGACTAAATT	2	not_unique	GATC	DDB_G0273741	-	rexo2-2	similar to H. sapiens REXO2 and S. cerevisiae REX2%2C a mitochondrial 3%27-5%27 RNA exonuclease%3B there is a second copy of this gene%2C %3Ca href%3D%22%2Fgene%2FDDB_G0273355%22%3E%3Ci%3Erexo2-1%3C%2Fi%3E%3C%2Fa%3E	NA	NA	NA	NA	NA	NA
DDB0232429	3349584	ATTGTACAAACTTAGGGATC	2	GATCGAAAAAAAAGATACAA	2	not_unique	GATC	DDB_G0273743	+	rps30-2	protein component of the small (40S) ribosomal subunit%3B there is a second copy of this gene%2C %3Ca href%3D%22%2Fgene%2FDDB_G0273191%22%3E%3Ci%3Erps30-1%3C%2Fi%3E%3C%2Fa%3E	NA	NA	NA	NA	NA	NA
DDB0232429	3349853	GTGCTAAAAAGAGAATGATC	2	GATCTTCAACAGACGTAACG	2	not_unique	GATC	DDB_G0273743	+	rps30-2	protein component of the small (40S) ribosomal subunit%3B there is a second copy of this gene%2C %3Ca href%3D%22%2Fgene%2FDDB_G0273191%22%3E%3Ci%3Erps30-1%3C%2Fi%3E%3C%2Fa%3E	NA	NA	NA	NA	NA	NA
DDB0232429	3350169	ATTTGTATTTATTTTTGATC	2	GATCTAATTCTATTTCTATT	2	not_unique	GATC	DDB_G0273745	-	DDB_G0273745	there is a second copy of this gene%2C %3Ca href%3D%22%2Fdb%2Fcgi-bin%2Fgene_page.pl?primary_id%3DDDB_G0273189%22%3E%3Ci%3EDDB_G0273189%3C%2Fi%3E%3C%2Fa%3E	NA	NA	NA	NA	NA	NA
DDB0232429	3351939	AACAATGAATCTTGATGATC	2	GATCCTATCCAACATGGTGA	2	not_unique	GATC	DDB_G0273745	-	DDB_G0273745	there is a second copy of this gene%2C %3Ca href%3D%22%2Fdb%2Fcgi-bin%2Fgene_page.pl?primary_id%3DDDB_G0273189%22%3E%3Ci%3EDDB_G0273189%3C%2Fi%3E%3C%2Fa%3E	NA	NA	NA	NA	NA	NA
DDB0232429	3352444	TAGGTTTCAACTAAAAGATC	2	GATCATTTAAGGTTTCTGGT	2	not_unique	GATC	DDB_G0273745	-	DDB_G0273745	there is a second copy of this gene%2C %3Ca href%3D%22%2Fdb%2Fcgi-bin%2Fgene_page.pl?primary_id%3DDDB_G0273189%22%3E%3Ci%3EDDB_G0273189%3C%2Fi%3E%3C%2Fa%3E	NA	NA	NA	NA	NA	NA
DDB0232429	3352954	AAGAAATCAAAAAAGAGATC	2	GATCATAAAAAATAAAAATA	2	not_unique	GATC	NA	NA	NA	NA	DDB_G0273745	DDB_G0273747	-	-	303	747
DDB0232429	3353184	TTTTAGATAAACTACAGATC	2	GATCTGATGCTTTTGAATAA	2	not_unique	GATC	NA	NA	NA	NA	DDB_G0273745	DDB_G0273747	-	-	533	517
DDB0232429	3353765	ACAATTTGCATCTTCTGATC	2	GATCTTCCCATACGACAATT	2	not_unique	GATC	DDB_G0273747	-	DDB_G0273747	there is a second copy of this gene%2C %3Ca href%3D%22%2Fgene%2FDDB_G0273187%22%3E%09DDB_G0273187%3C%2Fa%3E	NA	NA	NA	NA	NA	NA
DDB0232429	3354470	TTGCTTTCAATTAATTGATC	2	GATCATTTTATTTTAAAATT	2	not_unique	GATC	NA	NA	NA	NA	DDB_G0273747	DDB_G0273749	-	-	578	145
DDB0232429	3354749	TGAGTAATCTCAATATGATC	2	GATCATTTTTTAAAGAGGTT	2	not_unique	GATC	DDB_G0273749	-	DDB_G0273749	there is a second copy of this gene%2C %3Ca href%3D%22%2Fgene%2FDDB_G0273185%22%3EDDB_G0273185%3C%2Fa%3E	NA	NA	NA	NA	NA	NA
DDB0232429	3355246	ATTACTACTAAAACCTGATC	2	GATCCTCCTGATGGTGATGA	2	not_unique	GATC	DDB_G0273749	-	DDB_G0273749	there is a second copy of this gene%2C %3Ca href%3D%22%2Fgene%2FDDB_G0273185%22%3EDDB_G0273185%3C%2Fa%3E	NA	NA	NA	NA	NA	NA
DDB0232429	3355288	TGAACTACCAAATCTTGATC	4	GATCCAACTGTACTGCTGGT	2	not_unique	GATC	DDB_G0273749	-	DDB_G0273749	there is a second copy of this gene%2C %3Ca href%3D%22%2Fgene%2FDDB_G0273185%22%3EDDB_G0273185%3C%2Fa%3E	NA	NA	NA	NA	NA	NA
DDB0232429	3355312	TGTACTGCTGGTACCTGATC	2	GATCCCCCTAATGGTGATGA	2	not_unique	GATC	DDB_G0273749	-	DDB_G0273749	there is a second copy of this gene%2C %3Ca href%3D%22%2Fgene%2FDDB_G0273185%22%3EDDB_G0273185%3C%2Fa%3E	NA	NA	NA	NA	NA	NA
DDB0232429	3355354	TGAACTACCAAATCTTGATC	4	GATCCAACTGTACTGCTCGT	2	not_unique	GATC	DDB_G0273749	-	DDB_G0273749	there is a second copy of this gene%2C %3Ca href%3D%22%2Fgene%2FDDB_G0273185%22%3EDDB_G0273185%3C%2Fa%3E	NA	NA	NA	NA	NA	NA
DDB0232429	3355378	TGTACTGCTCGTACCTGATC	2	GATCCTTCTAATGGTGATGA	2	not_unique	GATC	DDB_G0273749	-	DDB_G0273749	there is a second copy of this gene%2C %3Ca href%3D%22%2Fgene%2FDDB_G0273185%22%3EDDB_G0273185%3C%2Fa%3E	NA	NA	NA	NA	NA	NA
DDB0232429	3355417	TGAACTGCCAAATCTTGATC	2	GATCCAACTGTACTGTTAGT	2	not_unique	GATC	DDB_G0273749	-	DDB_G0273749	there is a second copy of this gene%2C %3Ca href%3D%22%2Fgene%2FDDB_G0273185%22%3EDDB_G0273185%3C%2Fa%3E	NA	NA	NA	NA	NA	NA
DDB0232429	3355486	TGAACTAGCAAACCTTGATC	2	GATCCAACTGTACTACTAGT	2	not_unique	GATC	DDB_G0273749	-	DDB_G0273749	there is a second copy of this gene%2C %3Ca href%3D%22%2Fgene%2FDDB_G0273185%22%3EDDB_G0273185%3C%2Fa%3E	NA	NA	NA	NA	NA	NA
DDB0232429	3355510	TGTACTACTAGTACCAGATC	2	GATCCTCCAAATGGTGACGA	2	not_unique	GATC	DDB_G0273749	-	DDB_G0273749	there is a second copy of this gene%2C %3Ca href%3D%22%2Fgene%2FDDB_G0273185%22%3EDDB_G0273185%3C%2Fa%3E	NA	NA	NA	NA	NA	NA
DDB0232429	3356345	ATTAAAAAATTAATTTGATC	2	GATCTTCTTGTTTTTTAAAA	2	not_unique	GATC	DDB_G0273749	-	DDB_G0273749	there is a second copy of this gene%2C %3Ca href%3D%22%2Fgene%2FDDB_G0273185%22%3EDDB_G0273185%3C%2Fa%3E	NA	NA	NA	NA	NA	NA
DDB0232429	3356435	GTTTTAAAAAATTCATGATC	2	GATCATATTTATTATTAAAA	2	not_unique	GATC	DDB_G0273749	-	DDB_G0273749	there is a second copy of this gene%2C %3Ca href%3D%22%2Fgene%2FDDB_G0273185%22%3EDDB_G0273185%3C%2Fa%3E	NA	NA	NA	NA	NA	NA
DDB0232429	3356735	TTATTAAAATTTGTTGGATC	2	GATCAACAAGTTTTGCATTT	2	not_unique	GATC	DDB_G0273749	-	DDB_G0273749	there is a second copy of this gene%2C %3Ca href%3D%22%2Fgene%2FDDB_G0273185%22%3EDDB_G0273185%3C%2Fa%3E	NA	NA	NA	NA	NA	NA
DDB0232429	3357578	TTTATCATTGATAATTGATC	2	GATCATTATTTATCATTTTA	2	not_unique	GATC	DDB_G0273749	-	DDB_G0273749	there is a second copy of this gene%2C %3Ca href%3D%22%2Fgene%2FDDB_G0273185%22%3EDDB_G0273185%3C%2Fa%3E	NA	NA	NA	NA	NA	NA
DDB0232429	3358802	TGAAAGATTTTTAAGGGATC	2	GATCCAAAGGAATTAAAATT	2	not_unique	GATC	DDB_G0273751	-	fnkG_ps-2	putative pseudogene%3B STE%2FFNIP protein kinase family%3B there is a second copy of this gene%2C %3Ca href%3D%22%2Fdb%2Fcgi-bin%2Fgene_page.pl?primary_id%3DDDB_G0273353%22%3E%3Ci%3EfnkG_ps-1%3C%2Fi%3E%3C%2Fa%3E	NA	NA	NA	NA	NA	NA
DDB0232429	3358989	ATACTATCATTTGGAAGATC	2	GATCGATACCATTGTTTACA	2	not_unique	GATC	DDB_G0273751	-	fnkG_ps-2	putative pseudogene%3B STE%2FFNIP protein kinase family%3B there is a second copy of this gene%2C %3Ca href%3D%22%2Fdb%2Fcgi-bin%2Fgene_page.pl?primary_id%3DDDB_G0273353%22%3E%3Ci%3EfnkG_ps-1%3C%2Fi%3E%3C%2Fa%3E	NA	NA	NA	NA	NA	NA
DDB0232429	3359057	AACAGAATCTGGCACTGATC	2	GATCCATCTTCAATCCTTTG	2	not_unique	GATC	DDB_G0273751	-	fnkG_ps-2	putative pseudogene%3B STE%2FFNIP protein kinase family%3B there is a second copy of this gene%2C %3Ca href%3D%22%2Fdb%2Fcgi-bin%2Fgene_page.pl?primary_id%3DDDB_G0273353%22%3E%3Ci%3EfnkG_ps-1%3C%2Fi%3E%3C%2Fa%3E	NA	NA	NA	NA	NA	NA
DDB0232429	3359120	TACTGATGATGGAATTGATC	3	GATCCAACTGGAATCATTTG	2	not_unique	GATC	DDB_G0273751	-	fnkG_ps-2	putative pseudogene%3B STE%2FFNIP protein kinase family%3B there is a second copy of this gene%2C %3Ca href%3D%22%2Fdb%2Fcgi-bin%2Fgene_page.pl?primary_id%3DDDB_G0273353%22%3E%3Ci%3EfnkG_ps-1%3C%2Fi%3E%3C%2Fa%3E	NA	NA	NA	NA	NA	NA
DDB0232429	3361374	AGAGAATTTCATTTCTGATC	2	GATCTATACCTTTCAAGAGG	2	not_unique	GATC	DDB_G0273753	+	DDB_G0273753	there is a second copy of this gene%2C %3Ca href%3D%22%2Fgene%2FDDB_G0273301%22%3EDDB_G0273301%3C%2Fa%3E	NA	NA	NA	NA	NA	NA
DDB0232429	3361584	TTATAAATTAGCTTTGGATC	2	GATCTTGAGCCAAATAATAA	2	not_unique	GATC	DDB_G0273753	+	DDB_G0273753	there is a second copy of this gene%2C %3Ca href%3D%22%2Fgene%2FDDB_G0273301%22%3EDDB_G0273301%3C%2Fa%3E	NA	NA	NA	NA	NA	NA
DDB0232429	3362399	AAGAAAGGTAAAGGTTGATC	2	GATCTCGATCAAAAAGTACC	2	not_unique	GATC	DDB_G0273753	+	DDB_G0273753	there is a second copy of this gene%2C %3Ca href%3D%22%2Fgene%2FDDB_G0273301%22%3EDDB_G0273301%3C%2Fa%3E	NA	NA	NA	NA	NA	NA
DDB0232429	3362405	GGTAAAGGTTGATCTCGATC	2	GATCAAAAAGTACCATTTGT	2	not_unique	GATC	DDB_G0273753	+	DDB_G0273753	there is a second copy of this gene%2C %3Ca href%3D%22%2Fgene%2FDDB_G0273301%22%3EDDB_G0273301%3C%2Fa%3E	NA	NA	NA	NA	NA	NA
DDB0232429	3362624	TGCTCAGTCTTCATTTGATC	2	GATCAAGGTGGTACAAACCC	2	not_unique	GATC	DDB_G0273753	+	DDB_G0273753	there is a second copy of this gene%2C %3Ca href%3D%22%2Fgene%2FDDB_G0273301%22%3EDDB_G0273301%3C%2Fa%3E	NA	NA	NA	NA	NA	NA
DDB0232429	3362651	TACAAACCCATTGGCTGATC	2	GATCTAATGCCAGACATTAG	2	not_unique	GATC	DDB_G0273753	+	DDB_G0273753	there is a second copy of this gene%2C %3Ca href%3D%22%2Fgene%2FDDB_G0273301%22%3EDDB_G0273301%3C%2Fa%3E	NA	NA	NA	NA	NA	NA
DDB0232429	3362806	AGGTGGTCAATGTATCGATC	2	GATCCTTCAAGCTTGAAAGT	2	not_unique	GATC	DDB_G0273753	+	DDB_G0273753	there is a second copy of this gene%2C %3Ca href%3D%22%2Fgene%2FDDB_G0273301%22%3EDDB_G0273301%3C%2Fa%3E	NA	NA	NA	NA	NA	NA
DDB0232429	3362904	TTCACGATTGTGATTGGATC	2	GATCATTCAAGGCCCCACAA	2	not_unique	GATC	DDB_G0273753	+	DDB_G0273753	there is a second copy of this gene%2C %3Ca href%3D%22%2Fgene%2FDDB_G0273301%22%3EDDB_G0273301%3C%2Fa%3E	NA	NA	NA	NA	NA	NA
DDB0232429	3362986	TACAACAAACTATTGTGATC	2	GATCGTGATTGTCAAACTGT	2	not_unique	GATC	DDB_G0273753	+	DDB_G0273753	there is a second copy of this gene%2C %3Ca href%3D%22%2Fgene%2FDDB_G0273301%22%3EDDB_G0273301%3C%2Fa%3E	NA	NA	NA	NA	NA	NA
DDB0232429	3363019	TGTTGATTGGCAAAGTGATC	2	GATCATAAATTAATTTGTGG	2	not_unique	GATC	DDB_G0273753	+	DDB_G0273753	there is a second copy of this gene%2C %3Ca href%3D%22%2Fgene%2FDDB_G0273301%22%3EDDB_G0273301%3C%2Fa%3E	NA	NA	NA	NA	NA	NA
DDB0232429	3364633	ATTTCAAAAAAATAAAGATC	2	GATCATCAAAACAATAATAA	2	not_unique	GATC	DDB_G0273755	+	DDB_G0273755	there is a second copy of this gene%2C %3Ca href%3D%22%2Fgene%2FDDB_G0273351%22%3EDDB_G0273351%3C%2Fa%3E	NA	NA	NA	NA	NA	NA
DDB0232429	3365122	TTCCTCTTCTTTTTCAGATC	2	GATCTCTATTTAAAATCAAA	2	not_unique	GATC	DDB_G0273755	+	DDB_G0273755	there is a second copy of this gene%2C %3Ca href%3D%22%2Fgene%2FDDB_G0273351%22%3EDDB_G0273351%3C%2Fa%3E	NA	NA	NA	NA	NA	NA
DDB0232429	3365791	AACAACAACTACATGTGATC	2	GATCAATTAAAAAGAATTAT	2	not_unique	GATC	DDB_G0273755	+	DDB_G0273755	there is a second copy of this gene%2C %3Ca href%3D%22%2Fgene%2FDDB_G0273351%22%3EDDB_G0273351%3C%2Fa%3E	NA	NA	NA	NA	NA	NA
DDB0232429	3365843	TTAATTGATTTTTCAAGATC	2	GATCAGAAACTATACTTTTA	2	not_unique	GATC	DDB_G0273755	+	DDB_G0273755	there is a second copy of this gene%2C %3Ca href%3D%22%2Fgene%2FDDB_G0273351%22%3EDDB_G0273351%3C%2Fa%3E	NA	NA	NA	NA	NA	NA
DDB0232429	3366697	TATGTTGGTACTAATTGATC	2	GATCCAATTTTATTATTTGA	2	not_unique	GATC	DDB_G0273755	+	DDB_G0273755	there is a second copy of this gene%2C %3Ca href%3D%22%2Fgene%2FDDB_G0273351%22%3EDDB_G0273351%3C%2Fa%3E	NA	NA	NA	NA	NA	NA
DDB0232429	3366742	ACATCAAAAGTATATCGATC	2	GATCAATTCCTTTTACTATC	2	not_unique	GATC	DDB_G0273755	+	DDB_G0273755	there is a second copy of this gene%2C %3Ca href%3D%22%2Fgene%2FDDB_G0273351%22%3EDDB_G0273351%3C%2Fa%3E	NA	NA	NA	NA	NA	NA
DDB0232429	3367079	AATTCATTTGAAGAAAGATC	2	GATCAAAAGTTTATGATTTA	2	not_unique	GATC	DDB_G0273755	+	DDB_G0273755	there is a second copy of this gene%2C %3Ca href%3D%22%2Fgene%2FDDB_G0273351%22%3EDDB_G0273351%3C%2Fa%3E	NA	NA	NA	NA	NA	NA
DDB0232429	3367403	AGTAATAATAGTATTGGATC	2	GATCAAAATTTATAGATTTA	2	not_unique	GATC	DDB_G0273755	+	DDB_G0273755	there is a second copy of this gene%2C %3Ca href%3D%22%2Fgene%2FDDB_G0273351%22%3EDDB_G0273351%3C%2Fa%3E	NA	NA	NA	NA	NA	NA
DDB0232429	3367549	CATATTAAAATCATTTGATC	2	GATCAACAAATGAATCAAAG	2	not_unique	GATC	DDB_G0273755	+	DDB_G0273755	there is a second copy of this gene%2C %3Ca href%3D%22%2Fgene%2FDDB_G0273351%22%3EDDB_G0273351%3C%2Fa%3E	NA	NA	NA	NA	NA	NA
DDB0232429	3368125	TCAAATAATTTATAATGATC	2	GATCCAATAAATCAAGTACA	2	not_unique	GATC	DDB_G0273755	+	DDB_G0273755	there is a second copy of this gene%2C %3Ca href%3D%22%2Fgene%2FDDB_G0273351%22%3EDDB_G0273351%3C%2Fa%3E	NA	NA	NA	NA	NA	NA
DDB0232429	3368932	TTTTGTTTGGAGAATCGATC	2	GATCCCTTGATCTATTTAAC	2	not_unique	GATC	NA	NA	NA	NA	DDB_G0273755	DDB_G0294995	+	-	259	30
DDB0232429	3368940	GGAGAATCGATCCCTTGATC	2	GATCTATTTAACAGAATTTT	2	not_unique	GATC	NA	NA	NA	NA	DDB_G0273755	DDB_G0294995	+	-	267	22
DDB0232429	3368978	AAAAGGCTCCTATGAGGATC	13	GATCGAACTCATGACCTCTT	18	not_unique	GATC	DDB_G0294995	-	tRNA-Thr-AGU-15	transfers a threonine residue to a growing polypeptide chain during protein synthesis%3B there is a second copy of this gene%2C %3Ca href%3D%22%2Fgene%2FDDB_G0294843%22%3E%3Ci%3EtRNA-Thr-AGU-13%3C%2Fi%3E%3C%2Fa%3E	NA	NA	NA	NA	NA	NA
DDB0232429	3370095	AAGGAGTCGAACATATGATC	2	GATCCTATTAATGAAGTTGA	2	not_unique	GATC	NA	NA	NA	NA	DDB_G0273757	DDB_G0294993	+	-	246	25
DDB0232429	3370163	CGAACCGAATGGATGAGATC	18	GATCTTAAGTCACACGGATT	19	not_unique	GATC	DDB_G0294993	-	tRNA-Leu-UAA-6	transfers a leucine residue to a growing polypeptide chain during protein synthesis%3B there is a second copy of this gene%2C %3Ca href%3D%22%2Fgene%2FDDB_G0294841%22%3E%3Ci%3EtRNA-Leu-UAA-1%3C%2Fi%3E%3C%2Fa%3E	NA	NA	NA	NA	NA	NA
DDB0232429	3370413	AAGCAAAAAATAATCAGATC	122	GATCGAAAAAAAACAAACAA	62	not_unique	GATC	NA	NA	NA	NA	DDB_G0294993	DDB_G0273759	-	+	211	1580
DDB0232429	3370612	AAGCAAAAAATAATCAGATC	122	GATCGAAAAAAAACAAACAA	62	not_unique	GATC	NA	NA	NA	NA	DDB_G0294993	DDB_G0273759	-	+	410	1381
DDB0232429	3370811	AAGCAAAAAATAATCAGATC	122	GATCGAAAAAAAACAAACAA	62	not_unique	GATC	NA	NA	NA	NA	DDB_G0294993	DDB_G0273759	-	+	609	1182
DDB0232429	3371010	AAGCAAAAAATAATCAGATC	122	GATCGAAAAAAAACAAACAA	62	not_unique	GATC	NA	NA	NA	NA	DDB_G0294993	DDB_G0273759	-	+	808	983
DDB0232429	3371209	AAGCAAAAAATAATCAGATC	122	GATCGAAAAAAAACAAACAA	62	not_unique	GATC	NA	NA	NA	NA	DDB_G0294993	DDB_G0273759	-	+	1007	784
DDB0232429	3371408	AAGCAAAAAATAATCAGATC	122	GATCGAAAAAAAACAAACAA	62	not_unique	GATC	NA	NA	NA	NA	DDB_G0294993	DDB_G0273759	-	+	1206	585
DDB0232429	3371607	AAGCAAAAAATAATCAGATC	122	GATCGAAAAAAAACAAACAA	62	not_unique	GATC	NA	NA	NA	NA	DDB_G0294993	DDB_G0273759	-	+	1405	386
DDB0232429	3371806	AAGCAAAAAATAATCAGATC	122	GATCGAAAAAAAACAAACAA	62	not_unique	GATC	NA	NA	NA	NA	DDB_G0294993	DDB_G0273759	-	+	1604	187
DDB0232429	3372500	CAACAAAGGATGGAGAGATC	53	GATCAAACCTCATTACCAGA	53	not_unique	GATC	DDB_G0273759	+	DDB_G0273759_RTE	ORF1 of tRNA-specific non-long terminal repeat retrotransposon TRE5-A%3B formerly known as DRE%3B there is a second copy of this gene%2C %3Ca href%3D%22%2Fgene%2FDDB_G0273347%22%3E%3Ci%3EDDB_G0273347_RTE%3C%2Fi%3E%3C%2Fa%3E	NA	NA	NA	NA	NA	NA
DDB0232429	3372736	CAAGAATAGAGAATGAGATC	54	GATCAATACCCAATCGATAA	14	not_unique	GATC	DDB_G0273759	+	DDB_G0273759_RTE	ORF1 of tRNA-specific non-long terminal repeat retrotransposon TRE5-A%3B formerly known as DRE%3B there is a second copy of this gene%2C %3Ca href%3D%22%2Fgene%2FDDB_G0273347%22%3E%3Ci%3EDDB_G0273347_RTE%3C%2Fi%3E%3C%2Fa%3E	NA	NA	NA	NA	NA	NA
DDB0232429	3373259	CAACGAACAAAGTAAAGATC	37	GATCAGTTAGAAGACAAAAT	54	not_unique	GATC	DDB_G0273759	+	DDB_G0273759_RTE	ORF1 of tRNA-specific non-long terminal repeat retrotransposon TRE5-A%3B formerly known as DRE%3B there is a second copy of this gene%2C %3Ca href%3D%22%2Fgene%2FDDB_G0273347%22%3E%3Ci%3EDDB_G0273347_RTE%3C%2Fi%3E%3C%2Fa%3E	NA	NA	NA	NA	NA	NA
DDB0232429	3373370	GTTTGGAACGTCCAAGGATC	48	GATCCAACACCATCCAATCT	49	not_unique	GATC	NA	NA	NA	NA	DDB_G0273759	DDB_G0273761	+	+	43	248
DDB0232429	3373638	TGATTGCAAAAACACAGATC	10	GATCAAATGCACAACCATTT	10	not_unique	GATC	DDB_G0273761	+	DDB_G0273761_RTE	ORF2 of tRNA-specific non-long terminal repeat retrotransposon TRE5-A%3B formerly known as DRE%3B there is a second copy of this gene%2C %3Ca href%3D%22%2Fgene%2FDDB_G0273345%22%3E%3Ci%3EDDB_G0273345_RTE%3Ci%2F%3E%3C%2Fa%3E	NA	NA	NA	NA	NA	NA
DDB0232429	3373942	AATCAAATTAAAATCTGATC	10	GATCACAACATGGTAATCAT	10	not_unique	GATC	DDB_G0273761	+	DDB_G0273761_RTE	ORF2 of tRNA-specific non-long terminal repeat retrotransposon TRE5-A%3B formerly known as DRE%3B there is a second copy of this gene%2C %3Ca href%3D%22%2Fgene%2FDDB_G0273345%22%3E%3Ci%3EDDB_G0273345_RTE%3Ci%2F%3E%3C%2Fa%3E	NA	NA	NA	NA	NA	NA
DDB0232429	3374283	TCTTCCTTAAAGAAGAGATC	10	GATCAACAATATTCTAAAGG	10	not_unique	GATC	DDB_G0273761	+	DDB_G0273761_RTE	ORF2 of tRNA-specific non-long terminal repeat retrotransposon TRE5-A%3B formerly known as DRE%3B there is a second copy of this gene%2C %3Ca href%3D%22%2Fgene%2FDDB_G0273345%22%3E%3Ci%3EDDB_G0273345_RTE%3Ci%2F%3E%3C%2Fa%3E	NA	NA	NA	NA	NA	NA
DDB0232429	3374428	AATCCCTCAAATTCTAGATC	10	GATCCAAGCAACAATTGTTT	10	not_unique	GATC	DDB_G0273761	+	DDB_G0273761_RTE	ORF2 of tRNA-specific non-long terminal repeat retrotransposon TRE5-A%3B formerly known as DRE%3B there is a second copy of this gene%2C %3Ca href%3D%22%2Fgene%2FDDB_G0273345%22%3E%3Ci%3EDDB_G0273345_RTE%3Ci%2F%3E%3C%2Fa%3E	NA	NA	NA	NA	NA	NA
DDB0232429	3374569	ATTCAATAAAAGGATTGATC	11	GATCAAAAGATATTGGACGA	11	not_unique	GATC	DDB_G0273761	+	DDB_G0273761_RTE	ORF2 of tRNA-specific non-long terminal repeat retrotransposon TRE5-A%3B formerly known as DRE%3B there is a second copy of this gene%2C %3Ca href%3D%22%2Fgene%2FDDB_G0273345%22%3E%3Ci%3EDDB_G0273345_RTE%3Ci%2F%3E%3C%2Fa%3E	NA	NA	NA	NA	NA	NA
DDB0232429	3374892	AAATAATCAACAATAGGATC	10	GATCCTGAAGTTCTTAAACA	10	not_unique	GATC	DDB_G0273761	+	DDB_G0273761_RTE	ORF2 of tRNA-specific non-long terminal repeat retrotransposon TRE5-A%3B formerly known as DRE%3B there is a second copy of this gene%2C %3Ca href%3D%22%2Fgene%2FDDB_G0273345%22%3E%3Ci%3EDDB_G0273345_RTE%3Ci%2F%3E%3C%2Fa%3E	NA	NA	NA	NA	NA	NA
DDB0232429	3375235	AGGAACCAAACAAGGTGATC	11	GATCCTATCTCTCCCACTAT	12	not_unique	GATC	DDB_G0273761	+	DDB_G0273761_RTE	ORF2 of tRNA-specific non-long terminal repeat retrotransposon TRE5-A%3B formerly known as DRE%3B there is a second copy of this gene%2C %3Ca href%3D%22%2Fgene%2FDDB_G0273345%22%3E%3Ci%3EDDB_G0273345_RTE%3Ci%2F%3E%3C%2Fa%3E	NA	NA	NA	NA	NA	NA
DDB0232429	3375408	TCCTCATGAATGAATGGATC	14	GATCAAGAAGTTTTGCCAAG	14	not_unique	GATC	DDB_G0273761	+	DDB_G0273761_RTE	ORF2 of tRNA-specific non-long terminal repeat retrotransposon TRE5-A%3B formerly known as DRE%3B there is a second copy of this gene%2C %3Ca href%3D%22%2Fgene%2FDDB_G0273345%22%3E%3Ci%3EDDB_G0273345_RTE%3Ci%2F%3E%3C%2Fa%3E	NA	NA	NA	NA	NA	NA
DDB0232429	3376216	AAACATGAAAGGTAGAGATC	22	GATCTATTATGGAGATACAC	23	not_unique	GATC	DDB_G0273761	+	DDB_G0273761_RTE	ORF2 of tRNA-specific non-long terminal repeat retrotransposon TRE5-A%3B formerly known as DRE%3B there is a second copy of this gene%2C %3Ca href%3D%22%2Fgene%2FDDB_G0273345%22%3E%3Ci%3EDDB_G0273345_RTE%3Ci%2F%3E%3C%2Fa%3E	NA	NA	NA	NA	NA	NA
DDB0232429	3377197	AAATAAAATAAAATGAGATC	50	GATCTAGCATCTCAAGGAGA	121	not_unique	GATC	NA	NA	NA	NA	DDB_G0273761	DDB_G0273763	+	-	436	544
DDB0232429	3377752	TTAATATTTTAACTTGGATC	2	GATCTTTTAAAGAAGAATTA	2	not_unique	GATC	DDB_G0273763	-	DDB_G0273763	there is a second copy of this gene%2C %3Ca href%3D%22%2Fgene%2FDDB_G0273299%22%3EDDB_G0273299%3C%2Fa%3E	NA	NA	NA	NA	NA	NA
DDB0232429	3377776	AAAGAAGAATTAATTAGATC	2	GATCACTTTTGCTATTACTA	2	not_unique	GATC	DDB_G0273763	-	DDB_G0273763	there is a second copy of this gene%2C %3Ca href%3D%22%2Fgene%2FDDB_G0273299%22%3EDDB_G0273299%3C%2Fa%3E	NA	NA	NA	NA	NA	NA
DDB0232429	3381113	ATTAGAGAATTCAAGTGATC	2	GATCAAATTAAATTTATAAA	2	not_unique	GATC	DDB_G0273765	+	DDB_G0273765	there is a second copy of this gene%2C %3Ca href%3D%22gene_page.pl?primary_id%3DDDB_G0273075%22%3E%3Ci%3EDDB_G0273075%3C%2Fi%3E%3C%2Fa%3E	NA	NA	NA	NA	NA	NA
DDB0232429	3381557	AACAAATTTTAAAAAAGATC	2	GATCAAGAAAAAATAAATTC	2	not_unique	GATC	DDB_G0273765	+	DDB_G0273765	there is a second copy of this gene%2C %3Ca href%3D%22gene_page.pl?primary_id%3DDDB_G0273075%22%3E%3Ci%3EDDB_G0273075%3C%2Fi%3E%3C%2Fa%3E	NA	NA	NA	NA	NA	NA
DDB0232429	3383213	TTGCATATTTCTAATGGATC	2	GATCTCAATCTATTAGATTA	2	not_unique	GATC	DDB_G0273765	+	DDB_G0273765	there is a second copy of this gene%2C %3Ca href%3D%22gene_page.pl?primary_id%3DDDB_G0273075%22%3E%3Ci%3EDDB_G0273075%3C%2Fi%3E%3C%2Fa%3E	NA	NA	NA	NA	NA	NA
DDB0232429	3383335	TCGATAGAATCGAAGAGATC	2	GATCATTCAATTTTTATTAT	2	not_unique	GATC	DDB_G0273765	+	DDB_G0273765	there is a second copy of this gene%2C %3Ca href%3D%22gene_page.pl?primary_id%3DDDB_G0273075%22%3E%3Ci%3EDDB_G0273075%3C%2Fi%3E%3C%2Fa%3E	NA	NA	NA	NA	NA	NA
DDB0232429	3383822	AAAAGCAATTCAAAATGATC	2	GATCATATAGAAATTATTAA	2	not_unique	GATC	DDB_G0273765	+	DDB_G0273765	there is a second copy of this gene%2C %3Ca href%3D%22gene_page.pl?primary_id%3DDDB_G0273075%22%3E%3Ci%3EDDB_G0273075%3C%2Fi%3E%3C%2Fa%3E	NA	NA	NA	NA	NA	NA
DDB0232429	3384149	AGAACCTTTTAACTGGGATC	2	GATCAAGGTACAGAATATAT	2	not_unique	GATC	DDB_G0273767	-	DDB_G0273767	there is a second copy of this gene%2C %3Ca href%3D%22%2Fgene%2FDDB_G0273077%22%3EDDB_G0273077%3C%2Fa%3E	NA	NA	NA	NA	NA	NA
DDB0232429	3384255	ATCATCATGGTATTCTGATC	2	GATCCTAAGTTATTTAAAAT	2	not_unique	GATC	DDB_G0273767	-	DDB_G0273767	there is a second copy of this gene%2C %3Ca href%3D%22%2Fgene%2FDDB_G0273077%22%3EDDB_G0273077%3C%2Fa%3E	NA	NA	NA	NA	NA	NA
DDB0232429	3384730	TCACTATTAAAATATTGATC	2	GATCAAAATCACTTTCAAAT	2	not_unique	GATC	DDB_G0273767	-	DDB_G0273767	there is a second copy of this gene%2C %3Ca href%3D%22%2Fgene%2FDDB_G0273077%22%3EDDB_G0273077%3C%2Fa%3E	NA	NA	NA	NA	NA	NA
DDB0232429	3385708	TTTTTATCATAAATTGGATC	2	GATCTTCAACTTCAATTTCT	2	not_unique	GATC	DDB_G0273767	-	DDB_G0273767	there is a second copy of this gene%2C %3Ca href%3D%22%2Fgene%2FDDB_G0273077%22%3EDDB_G0273077%3C%2Fa%3E	NA	NA	NA	NA	NA	NA
DDB0232429	3386502	AATGTGGGGTTCCTAAGATC	2	GATCGAATGTTTGTTTAAAT	2	not_unique	GATC	NA	NA	NA	NA	DDB_G0273767	DDB_G0273769	-	-	749	767
DDB0232429	3387334	ATTGTATAATCAAAAGGATC	2	GATCACTATAAAAGATTTCA	2	not_unique	GATC	DDB_G0273769	-	DDB_G0273769	there is a second copy of this gene%2C %3Ca href%3D%22%2Fgene%2FDDB_G0273297%22%3EDDB_G0273297%3C%2Fa%3E	NA	NA	NA	NA	NA	NA
DDB0232429	3387507	CTTAATATTTGATAATGATC	2	GATCCAATTGATAATGGTTT	2	not_unique	GATC	DDB_G0273769	-	DDB_G0273769	there is a second copy of this gene%2C %3Ca href%3D%22%2Fgene%2FDDB_G0273297%22%3EDDB_G0273297%3C%2Fa%3E	NA	NA	NA	NA	NA	NA
DDB0232429	3388578	AAAGGTTTTTTTGGTAGATC	2	GATCAAAGAATTGTAAAAGT	2	not_unique	GATC	DDB_G0273771	+	DDB_G0273771	there is a second copy of this gene%2C %3Ca href%3D%22%2Fgene%2FDDB_G0273295%22%3EDDB_G0273295%3C%2Fa%3E	NA	NA	NA	NA	NA	NA
DDB0232429	3388955	TTTCAAAGTATTAGTAGATC	2	GATCATAGTAAAAATACTGT	2	not_unique	GATC	DDB_G0273771	+	DDB_G0273771	there is a second copy of this gene%2C %3Ca href%3D%22%2Fgene%2FDDB_G0273295%22%3EDDB_G0273295%3C%2Fa%3E	NA	NA	NA	NA	NA	NA
DDB0232429	3389009	ATCTTATATTCCATTGGATC	2	GATCAACCTAAAAATTAAAT	2	not_unique	GATC	DDB_G0273771	+	DDB_G0273771	there is a second copy of this gene%2C %3Ca href%3D%22%2Fgene%2FDDB_G0273295%22%3EDDB_G0273295%3C%2Fa%3E	NA	NA	NA	NA	NA	NA
DDB0232429	3392290	ATTTCCAACTATCACCGATC	2	GATCATAATTTATCATTATT	2	not_unique	GATC	DDB_G0273777	+	DDB_G0273777	there is a second copy of this gene%2C %3Ca href%3D%22%2Fgene%2FDDB_G0273343%22%3EDDB_G0273343%3C%2Fa%3E	NA	NA	NA	NA	NA	NA
DDB0232429	3393017	ATAGTTGTTATCAAGAGATC	2	GATCCAATCAAACTTTTCAA	2	not_unique	GATC	DDB_G0273777	+	DDB_G0273777	there is a second copy of this gene%2C %3Ca href%3D%22%2Fgene%2FDDB_G0273343%22%3EDDB_G0273343%3C%2Fa%3E	NA	NA	NA	NA	NA	NA
DDB0232429	3394289	TTTACCCCACCCTAAAGATC	2	GATCTTCCTTTTTAAAAATG	2	not_unique	GATC	NA	NA	NA	NA	DDB_G0273777	DDB_G0273779	+	+	1130	14
DDB0232429	3394822	TTATGAAAATCGGTATGATC	2	GATCTTAGACCAATATCAAG	2	not_unique	GATC	DDB_G0273779	+	DDB_G0273779	there is a second copy of this gene%2C %3Ca href%3D%22%2Fdb%2Fcgi-bin%2Fgene_page.pl?primary_id%3DDDB_G0273293%22%3E%3Ci%3EDDB_G0273293%3C%2Fi%3E%3C%2Fa%3E	NA	NA	NA	NA	NA	NA
DDB0232429	3395464	ATCCTCAACTATTAAAGATC	2	GATCAAAATGGTGTTATTAG	2	not_unique	GATC	DDB_G0273779	+	DDB_G0273779	there is a second copy of this gene%2C %3Ca href%3D%22%2Fdb%2Fcgi-bin%2Fgene_page.pl?primary_id%3DDDB_G0273293%22%3E%3Ci%3EDDB_G0273293%3C%2Fi%3E%3C%2Fa%3E	NA	NA	NA	NA	NA	NA
DDB0232429	3395505	AATCAACTGCAATTTGGATC	2	GATCGTCGTAAAAATTGATA	2	not_unique	GATC	DDB_G0273779	+	DDB_G0273779	there is a second copy of this gene%2C %3Ca href%3D%22%2Fdb%2Fcgi-bin%2Fgene_page.pl?primary_id%3DDDB_G0273293%22%3E%3Ci%3EDDB_G0273293%3C%2Fi%3E%3C%2Fa%3E	NA	NA	NA	NA	NA	NA
DDB0232429	3398732	CTCTATCAGGTCGAAGGATC	2	GATCTTACAAAAACATAAAA	2	not_unique	GATC	DDB_G0273781	+	abcG17-2	full transporter%2C consisting of two ABC domains and two transmembrane domains%3B there is a second copy of this gene%2C %3Ca href%3D%22%2Fdb%2Fcgi-bin%2Fgene_page.pl?primary_id%3DDDB_G0273073%22%3E%3Ci%3EabcG17-1%3C%2Fi%3E%3C%2Fa%3E	NA	NA	NA	NA	NA	NA
DDB0232429	3399246	TAGTGCTATTCCATTTGATC	2	GATCATTTTAATAATTCAAC	2	not_unique	GATC	DDB_G0273781	+	abcG17-2	full transporter%2C consisting of two ABC domains and two transmembrane domains%3B there is a second copy of this gene%2C %3Ca href%3D%22%2Fdb%2Fcgi-bin%2Fgene_page.pl?primary_id%3DDDB_G0273073%22%3E%3Ci%3EabcG17-1%3C%2Fi%3E%3C%2Fa%3E	NA	NA	NA	NA	NA	NA
DDB0232429	3399372	ATTACAAATTAATAGTGATC	2	GATCATAGAGCATTAAATGT	2	not_unique	GATC	DDB_G0273781	+	abcG17-2	full transporter%2C consisting of two ABC domains and two transmembrane domains%3B there is a second copy of this gene%2C %3Ca href%3D%22%2Fdb%2Fcgi-bin%2Fgene_page.pl?primary_id%3DDDB_G0273073%22%3E%3Ci%3EabcG17-1%3C%2Fi%3E%3C%2Fa%3E	NA	NA	NA	NA	NA	NA
DDB0232429	3400239	ATTATTTGAACATTTCGATC	4	GATCGTATTCTTTTATTGGC	2	not_unique	GATC	DDB_G0273781	+	abcG17-2	full transporter%2C consisting of two ABC domains and two transmembrane domains%3B there is a second copy of this gene%2C %3Ca href%3D%22%2Fdb%2Fcgi-bin%2Fgene_page.pl?primary_id%3DDDB_G0273073%22%3E%3Ci%3EabcG17-1%3C%2Fi%3E%3C%2Fa%3E	NA	NA	NA	NA	NA	NA
DDB0232429	3400479	TGTTGTCAATGAATTGGATC	2	GATCTTTTAAGAACAAAAGA	2	not_unique	GATC	DDB_G0273781	+	abcG17-2	full transporter%2C consisting of two ABC domains and two transmembrane domains%3B there is a second copy of this gene%2C %3Ca href%3D%22%2Fdb%2Fcgi-bin%2Fgene_page.pl?primary_id%3DDDB_G0273073%22%3E%3Ci%3EabcG17-1%3C%2Fi%3E%3C%2Fa%3E	NA	NA	NA	NA	NA	NA
DDB0232429	3400725	AAAAAATAGTTCATCCGATC	2	GATCAACAACAAAGAATCTT	2	not_unique	GATC	DDB_G0273781	+	abcG17-2	full transporter%2C consisting of two ABC domains and two transmembrane domains%3B there is a second copy of this gene%2C %3Ca href%3D%22%2Fdb%2Fcgi-bin%2Fgene_page.pl?primary_id%3DDDB_G0273073%22%3E%3Ci%3EabcG17-1%3C%2Fi%3E%3C%2Fa%3E	NA	NA	NA	NA	NA	NA
DDB0232429	3401911	TATCATTTATTAATTCGATC	2	GATCTCAAATGAGCAATGTT	4	not_unique	GATC	NA	NA	NA	NA	DDB_G0273781	DDB_G0273783	+	+	389	520
DDB0232429	3402686	CATGCAATATTATAAAGATC	2	GATCATATTATTAATGACCC	2	not_unique	GATC	DDB_G0273783	+	ddo-1	catalyzes the oxidation of neutral and basic D-amino acids into their corresponding keto acids%3B there is a second copy of this gene%2C %3Ca href%3D%22%2Fdb%2Fcgi-bin%2Fgene_page.pl?primary_id%3DDDB_G0273291%22%3E%3Ci%3Eddo-2%3C%2Fi%3E%3C%2Fa%3E	NA	NA	NA	NA	NA	NA
DDB0232429	3402764	ACGTCCACATCCAGAAGATC	2	GATCCAGAATGGAAACCATA	2	not_unique	GATC	DDB_G0273783	+	ddo-1	catalyzes the oxidation of neutral and basic D-amino acids into their corresponding keto acids%3B there is a second copy of this gene%2C %3Ca href%3D%22%2Fdb%2Fcgi-bin%2Fgene_page.pl?primary_id%3DDDB_G0273291%22%3E%3Ci%3Eddo-2%3C%2Fi%3E%3C%2Fa%3E	NA	NA	NA	NA	NA	NA
DDB0232429	3403002	AATTGCACCGGTTTAGGATC	2	GATCACGTGAATTATTCAAT	2	not_unique	GATC	DDB_G0273783	+	ddo-1	catalyzes the oxidation of neutral and basic D-amino acids into their corresponding keto acids%3B there is a second copy of this gene%2C %3Ca href%3D%22%2Fdb%2Fcgi-bin%2Fgene_page.pl?primary_id%3DDDB_G0273291%22%3E%3Ci%3Eddo-2%3C%2Fi%3E%3C%2Fa%3E	NA	NA	NA	NA	NA	NA
DDB0232429	3403022	ACGTGAATTATTCAATGATC	2	GATCGTACAATTTATCCAGG	2	not_unique	GATC	DDB_G0273783	+	ddo-1	catalyzes the oxidation of neutral and basic D-amino acids into their corresponding keto acids%3B there is a second copy of this gene%2C %3Ca href%3D%22%2Fdb%2Fcgi-bin%2Fgene_page.pl?primary_id%3DDDB_G0273291%22%3E%3Ci%3Eddo-2%3C%2Fi%3E%3C%2Fa%3E	NA	NA	NA	NA	NA	NA
DDB0232429	3403076	TATTAAAAACTCAACCGATC	2	GATCGTTCAATCATGGATGA	2	not_unique	GATC	DDB_G0273783	+	ddo-1	catalyzes the oxidation of neutral and basic D-amino acids into their corresponding keto acids%3B there is a second copy of this gene%2C %3Ca href%3D%22%2Fdb%2Fcgi-bin%2Fgene_page.pl?primary_id%3DDDB_G0273291%22%3E%3Ci%3Eddo-2%3C%2Fi%3E%3C%2Fa%3E	NA	NA	NA	NA	NA	NA
DDB0232429	3403100	AATCATGGATGAAGAAGATC	2	GATCATATCGCATATGTAAT	2	not_unique	GATC	DDB_G0273783	+	ddo-1	catalyzes the oxidation of neutral and basic D-amino acids into their corresponding keto acids%3B there is a second copy of this gene%2C %3Ca href%3D%22%2Fdb%2Fcgi-bin%2Fgene_page.pl?primary_id%3DDDB_G0273291%22%3E%3Ci%3Eddo-2%3C%2Fi%3E%3C%2Fa%3E	NA	NA	NA	NA	NA	NA
DDB0232429	3403421	AGCAATTAAATTAGTTGATC	2	GATCAAGGTTTACCAAAATT	2	not_unique	GATC	DDB_G0273783	+	ddo-1	catalyzes the oxidation of neutral and basic D-amino acids into their corresponding keto acids%3B there is a second copy of this gene%2C %3Ca href%3D%22%2Fdb%2Fcgi-bin%2Fgene_page.pl?primary_id%3DDDB_G0273291%22%3E%3Ci%3Eddo-2%3C%2Fi%3E%3C%2Fa%3E	NA	NA	NA	NA	NA	NA
DDB0232429	3404163	AATTGGTGAACTTATTGATC	2	GATCAATTTAAAAACTCATC	2	not_unique	GATC	DDB_G0273785	+	DDB_G0273785	no homologs in other organisms%3B there is a second copy of this gene%2C %3Ca href%3D%22%2Fdb%2Fcgi-bin%2Fgene_page.pl?primary_id%3DDDB_G0273289%22%3E%3Ci%3EDDB_G0273289%3C%2Fi%3E%3C%2Fa%3E	NA	NA	NA	NA	NA	NA
DDB0232429	3404886	ACTCCAAAATGAATCTGATC	2	GATCATAGTCAAGCTAGTTC	2	not_unique	GATC	NA	NA	NA	NA	DDB_G0273785	DDB_G0273787	+	-	43	244
DDB0232429	3405711	ACATCACCATAATAAGGATC	2	GATCAATTAATGGATTATCA	2	not_unique	GATC	DDB_G0273787	-	DDB_G0273787	similar to histidine ammonia-lyase%2C which catalyzes the reaction L-histidine %3D urocanate %2B NH%3Csub%3E3%3C%2Fsub%3E%3B there is a second copy of this gene%2C %3Ca href%3D%22gene_page.pl?primary_id%3DDDB_G0273081%22%3E%3Ci%3EDDB_G0273081%3C%2Fi%3E%3C%2Fa%3E	NA	NA	NA	NA	NA	NA
DDB0232429	3405993	ATTCTCATATCGTAATGATC	2	GATCTTTTGAAGCTAATAAA	2	not_unique	GATC	DDB_G0273787	-	DDB_G0273787	similar to histidine ammonia-lyase%2C which catalyzes the reaction L-histidine %3D urocanate %2B NH%3Csub%3E3%3C%2Fsub%3E%3B there is a second copy of this gene%2C %3Ca href%3D%22gene_page.pl?primary_id%3DDDB_G0273081%22%3E%3Ci%3EDDB_G0273081%3C%2Fi%3E%3C%2Fa%3E	NA	NA	NA	NA	NA	NA
DDB0232429	3406280	ACCACTTGCCCCTACTGATC	2	GATCCATGCATTGGTACTTG	2	not_unique	GATC	DDB_G0273787	-	DDB_G0273787	similar to histidine ammonia-lyase%2C which catalyzes the reaction L-histidine %3D urocanate %2B NH%3Csub%3E3%3C%2Fsub%3E%3B there is a second copy of this gene%2C %3Ca href%3D%22gene_page.pl?primary_id%3DDDB_G0273081%22%3E%3Ci%3EDDB_G0273081%3C%2Fi%3E%3C%2Fa%3E	NA	NA	NA	NA	NA	NA
DDB0232429	3406416	ATACCTCTAACATATTGATC	2	GATCATTAAAAAAATCACCA	2	not_unique	GATC	DDB_G0273787	-	DDB_G0273787	similar to histidine ammonia-lyase%2C which catalyzes the reaction L-histidine %3D urocanate %2B NH%3Csub%3E3%3C%2Fsub%3E%3B there is a second copy of this gene%2C %3Ca href%3D%22gene_page.pl?primary_id%3DDDB_G0273081%22%3E%3Ci%3EDDB_G0273081%3C%2Fi%3E%3C%2Fa%3E	NA	NA	NA	NA	NA	NA
DDB0232429	3406575	AATTTATTTTCTAATTGATC	2	GATCTCTTCCTTTTTGTAAA	2	not_unique	GATC	DDB_G0273787	-	DDB_G0273787	similar to histidine ammonia-lyase%2C which catalyzes the reaction L-histidine %3D urocanate %2B NH%3Csub%3E3%3C%2Fsub%3E%3B there is a second copy of this gene%2C %3Ca href%3D%22gene_page.pl?primary_id%3DDDB_G0273081%22%3E%3Ci%3EDDB_G0273081%3C%2Fi%3E%3C%2Fa%3E	NA	NA	NA	NA	NA	NA
DDB0232429	3407240	AATAGATTAATTAAAAGATC	2	GATCTTTCACTGGTACTGTT	2	not_unique	GATC	NA	NA	NA	NA	DDB_G0273787	DDB_G0273789	-	+	521	50
DDB0232429	3407665	GAGAAATTTCGGTGAAGATC	2	GATCAATTAGATATCAAGCA	2	not_unique	GATC	DDB_G0273789	+	DDB_G0273789	member of the Dyp-type peroxidase family lacking a typical heme-binding region%3B does not appear to be present in higher organisms%3B there is a second copy of this gene%2C %3Ca href%3D%22%2Fdb%2Fcgi-bin%2Fgene_page.pl?primary_id%3DDDB_G0273083%22%3E%3Ci%3EDDB_G0273083%3C%2Fi%3E%3C%2Fa%3E	NA	NA	NA	NA	NA	NA
DDB0232429	3407971	ACATGTTTCACGTACTGATC	2	GATCTAAGTGAAAATGGTAA	2	not_unique	GATC	DDB_G0273789	+	DDB_G0273789	member of the Dyp-type peroxidase family lacking a typical heme-binding region%3B does not appear to be present in higher organisms%3B there is a second copy of this gene%2C %3Ca href%3D%22%2Fdb%2Fcgi-bin%2Fgene_page.pl?primary_id%3DDDB_G0273083%22%3E%3Ci%3EDDB_G0273083%3C%2Fi%3E%3C%2Fa%3E	NA	NA	NA	NA	NA	NA
DDB0232429	3408447	ATCAGATGTTGATTCTGATC	2	GATCCAAAATAAAATTCATC	2	not_unique	GATC	DDB_G0273791	-	DDB_G0273791	contains a predicted signal peptide%3B there is a second copy of this gene%2C %3Ca href%3D%22%2Fgene%2FDDB_G0273085%22%3EDDB_G0273085%3C%2Fa%3E	NA	NA	NA	NA	NA	NA
DDB0232429	3408801	ACCAATTAATTTAATTGATC	2	GATCTAATTAATTCACCAGA	2	not_unique	GATC	DDB_G0273791	-	DDB_G0273791	contains a predicted signal peptide%3B there is a second copy of this gene%2C %3Ca href%3D%22%2Fgene%2FDDB_G0273085%22%3EDDB_G0273085%3C%2Fa%3E	NA	NA	NA	NA	NA	NA
DDB0232429	3408836	ATTTACTAATTTGAATGATC	2	GATCATATCACCTTGATAGG	2	not_unique	GATC	DDB_G0273791	-	DDB_G0273791	contains a predicted signal peptide%3B there is a second copy of this gene%2C %3Ca href%3D%22%2Fgene%2FDDB_G0273085%22%3EDDB_G0273085%3C%2Fa%3E	NA	NA	NA	NA	NA	NA
DDB0232429	3409411	TAATAATAATAATGTTGATC	4	GATCCTAAAAATCCCATATC	2	not_unique	GATC	DDB_G0273791	-	DDB_G0273791	contains a predicted signal peptide%3B there is a second copy of this gene%2C %3Ca href%3D%22%2Fgene%2FDDB_G0273085%22%3EDDB_G0273085%3C%2Fa%3E	NA	NA	NA	NA	NA	NA
DDB0232429	3409693	GGATTTAAAGAAGTTGGATC	2	GATCTGTTAATAAAATATTA	2	not_unique	GATC	DDB_G0273791	-	DDB_G0273791	contains a predicted signal peptide%3B there is a second copy of this gene%2C %3Ca href%3D%22%2Fgene%2FDDB_G0273085%22%3EDDB_G0273085%3C%2Fa%3E	NA	NA	NA	NA	NA	NA
DDB0232429	3410648	ATTTTTCATTTTTGATGATC	2	GATCATCAAACTTGTATGAT	2	not_unique	GATC	NA	NA	NA	NA	DDB_G0273791	DDB_G0273795	-	+	781	189
DDB0232429	3411068	CATTGGTACTGTAGCAGATC	2	GATCCATTCATTGCAATTGC	2	not_unique	GATC	DDB_G0273795	+	DDB_G0273795	there is a second copy of this gene%2C %3Ca href%3D%22%2Fgene%2FDDB_G0273285%22%3E%3Ci%3E DDB_G0273285%3C%2Fi%3E%3C%2Fa%3E	NA	NA	NA	NA	NA	NA
DDB0232429	3411155	TTTATATTCAGTAGTTGATC	2	GATCATGTATGTAATATTAT	2	not_unique	GATC	DDB_G0273795	+	DDB_G0273795	there is a second copy of this gene%2C %3Ca href%3D%22%2Fgene%2FDDB_G0273285%22%3E%3Ci%3E DDB_G0273285%3C%2Fi%3E%3C%2Fa%3E	NA	NA	NA	NA	NA	NA
DDB0232429	3411314	TTTATTTACCAAAATAGATC	2	GATCATGCTATTTACAATTT	2	not_unique	GATC	DDB_G0273795	+	DDB_G0273795	there is a second copy of this gene%2C %3Ca href%3D%22%2Fgene%2FDDB_G0273285%22%3E%3Ci%3E DDB_G0273285%3C%2Fi%3E%3C%2Fa%3E	NA	NA	NA	NA	NA	NA
DDB0232429	3413848	AATTGATTATTCAAATGATC	2	GATCAATCAATATTAATTCA	2	not_unique	GATC	DDB_G0273795	+	DDB_G0273795	there is a second copy of this gene%2C %3Ca href%3D%22%2Fgene%2FDDB_G0273285%22%3E%3Ci%3E DDB_G0273285%3C%2Fi%3E%3C%2Fa%3E	NA	NA	NA	NA	NA	NA
DDB0232429	3414223	GGTTTTCTTGGATAGTGATC	2	GATCCAAATTTAATACTTTC	2	not_unique	GATC	DDB_G0273795	+	DDB_G0273795	there is a second copy of this gene%2C %3Ca href%3D%22%2Fgene%2FDDB_G0273285%22%3E%3Ci%3E DDB_G0273285%3C%2Fi%3E%3C%2Fa%3E	NA	NA	NA	NA	NA	NA
DDB0232429	3414307	CTCTGGTACAAACTATGATC	2	GATCAAACCATTTCATTCAT	2	not_unique	GATC	DDB_G0273795	+	DDB_G0273795	there is a second copy of this gene%2C %3Ca href%3D%22%2Fgene%2FDDB_G0273285%22%3E%3Ci%3E DDB_G0273285%3C%2Fi%3E%3C%2Fa%3E	NA	NA	NA	NA	NA	NA
DDB0232429	3414448	TTGTTCATCAAATTTAGATC	2	GATCTTTCAAAGGATTTCAT	2	not_unique	GATC	DDB_G0273795	+	DDB_G0273795	there is a second copy of this gene%2C %3Ca href%3D%22%2Fgene%2FDDB_G0273285%22%3E%3Ci%3E DDB_G0273285%3C%2Fi%3E%3C%2Fa%3E	NA	NA	NA	NA	NA	NA
DDB0232429	3414495	AATCATGTTTAACTTTGATC	2	GATCATAAAGAATGTTATGA	2	not_unique	GATC	DDB_G0273795	+	DDB_G0273795	there is a second copy of this gene%2C %3Ca href%3D%22%2Fgene%2FDDB_G0273285%22%3E%3Ci%3E DDB_G0273285%3C%2Fi%3E%3C%2Fa%3E	NA	NA	NA	NA	NA	NA
DDB0232429	3414586	TTGGAAAATGTCAAGTGATC	2	GATCCAATCACTTGGAAACC	2	not_unique	GATC	DDB_G0273795	+	DDB_G0273795	there is a second copy of this gene%2C %3Ca href%3D%22%2Fgene%2FDDB_G0273285%22%3E%3Ci%3E DDB_G0273285%3C%2Fi%3E%3C%2Fa%3E	NA	NA	NA	NA	NA	NA
DDB0232429	3414609	TCACTTGGAAACCAATGATC	2	GATCAAATATATTCAAGAGG	2	not_unique	GATC	DDB_G0273795	+	DDB_G0273795	there is a second copy of this gene%2C %3Ca href%3D%22%2Fgene%2FDDB_G0273285%22%3E%3Ci%3E DDB_G0273285%3C%2Fi%3E%3C%2Fa%3E	NA	NA	NA	NA	NA	NA
DDB0232429	3414717	GAAGAACTGAAGCATTGATC	2	GATCTCTTCAATGTCATGGG	2	not_unique	GATC	DDB_G0273795	+	DDB_G0273795	there is a second copy of this gene%2C %3Ca href%3D%22%2Fgene%2FDDB_G0273285%22%3E%3Ci%3E DDB_G0273285%3C%2Fi%3E%3C%2Fa%3E	NA	NA	NA	NA	NA	NA
DDB0232429	3415970	AATCTTTGTGGACATAGATC	2	GATCATTAATGTTTTTACAA	2	not_unique	GATC	DDB_G0273795	+	DDB_G0273795	there is a second copy of this gene%2C %3Ca href%3D%22%2Fgene%2FDDB_G0273285%22%3E%3Ci%3E DDB_G0273285%3C%2Fi%3E%3C%2Fa%3E	NA	NA	NA	NA	NA	NA
DDB0232429	3416013	GATTCATCATCAATATGATC	2	GATCAATGATACTTGTTCAA	2	not_unique	GATC	DDB_G0273795	+	DDB_G0273795	there is a second copy of this gene%2C %3Ca href%3D%22%2Fgene%2FDDB_G0273285%22%3E%3Ci%3E DDB_G0273285%3C%2Fi%3E%3C%2Fa%3E	NA	NA	NA	NA	NA	NA
DDB0232429	3416062	TAATTGGGAAAACATTGATC	2	GATCCAAAGGATTTACATGT	2	not_unique	GATC	DDB_G0273795	+	DDB_G0273795	there is a second copy of this gene%2C %3Ca href%3D%22%2Fgene%2FDDB_G0273285%22%3E%3Ci%3E DDB_G0273285%3C%2Fi%3E%3C%2Fa%3E	NA	NA	NA	NA	NA	NA
DDB0232429	3416428	CATCATTATTTTATCAGATC	2	GATCAAAGTAGTTTTAGTCA	2	not_unique	GATC	DDB_G0273795	+	DDB_G0273795	there is a second copy of this gene%2C %3Ca href%3D%22%2Fgene%2FDDB_G0273285%22%3E%3Ci%3E DDB_G0273285%3C%2Fi%3E%3C%2Fa%3E	NA	NA	NA	NA	NA	NA
DDB0232429	3417035	TCATTTTCAAGTTTAAGATC	2	GATCAACTAATCGTAATAAT	2	not_unique	GATC	DDB_G0273795	+	DDB_G0273795	there is a second copy of this gene%2C %3Ca href%3D%22%2Fgene%2FDDB_G0273285%22%3E%3Ci%3E DDB_G0273285%3C%2Fi%3E%3C%2Fa%3E	NA	NA	NA	NA	NA	NA
DDB0232429	3417442	ATTATTACAATCCTATGATC	2	GATCAATTAACCAACTATCA	2	not_unique	GATC	DDB_G0273795	+	DDB_G0273795	there is a second copy of this gene%2C %3Ca href%3D%22%2Fgene%2FDDB_G0273285%22%3E%3Ci%3E DDB_G0273285%3C%2Fi%3E%3C%2Fa%3E	NA	NA	NA	NA	NA	NA
DDB0232429	3417471	ACTATCAATATCAAGAGATC	2	GATCTTACAAACTGGTGAAG	2	not_unique	GATC	DDB_G0273795	+	DDB_G0273795	there is a second copy of this gene%2C %3Ca href%3D%22%2Fgene%2FDDB_G0273285%22%3E%3Ci%3E DDB_G0273285%3C%2Fi%3E%3C%2Fa%3E	NA	NA	NA	NA	NA	NA
DDB0232429	3419494	CATTTGAAAACAATGAGATC	2	GATCACCACTAAAATTGCTA	2	not_unique	GATC	DDB_G0273799	-	DDB_G0273799	there is a second copy of this gene%2C %3Ca href%3D%22%2Fgene%2FDDB_G0273183%22%3EDDB_G0273183%3C%2Fa%3E	NA	NA	NA	NA	NA	NA
DDB0232429	3420863	TAAATTACAAATTGATGATC	4	GATCATTCAGTTTACAGTAG	2	not_unique	GATC	DDB_G0273801	+	DDB_G0273801_ps	putative pseudogene%3B similar to Dictyostelium genes %3Ca href%3D%22%2Fgene%2FDDB_G0290841%22%3EDDB_G0290841%3C%2Fa%3E and %3Ca href%3D%22%2Fgene%2FDDB_G0287167%22%3EDDB_G0287167%3C%2Fa%3E%3B there is a second copy of this gene%2C %3Ca href%3D%22%2Fgene%2FDDB_G0273087%22%3E%3Ci%3EDDB_G0273087%3C%2Fi%3E%3C%2Fa%3E	NA	NA	NA	NA	NA	NA
DDB0232429	3420910	GAGGGCCATCGTTGATGATC	2	GATCTTGTAGTTAGTGTTGA	2	not_unique	GATC	DDB_G0273801	+	DDB_G0273801_ps	putative pseudogene%3B similar to Dictyostelium genes %3Ca href%3D%22%2Fgene%2FDDB_G0290841%22%3EDDB_G0290841%3C%2Fa%3E and %3Ca href%3D%22%2Fgene%2FDDB_G0287167%22%3EDDB_G0287167%3C%2Fa%3E%3B there is a second copy of this gene%2C %3Ca href%3D%22%2Fgene%2FDDB_G0273087%22%3E%3Ci%3EDDB_G0273087%3C%2Fi%3E%3C%2Fa%3E	NA	NA	NA	NA	NA	NA
DDB0232429	3421054	TGAATCTGTATCGATTGATC	4	GATCCTGATTTTCACTTTTA	2	not_unique	GATC	DDB_G0273801	+	DDB_G0273801_ps	putative pseudogene%3B similar to Dictyostelium genes %3Ca href%3D%22%2Fgene%2FDDB_G0290841%22%3EDDB_G0290841%3C%2Fa%3E and %3Ca href%3D%22%2Fgene%2FDDB_G0287167%22%3EDDB_G0287167%3C%2Fa%3E%3B there is a second copy of this gene%2C %3Ca href%3D%22%2Fgene%2FDDB_G0273087%22%3E%3Ci%3EDDB_G0273087%3C%2Fi%3E%3C%2Fa%3E	NA	NA	NA	NA	NA	NA
DDB0232429	3422662	TTTTTTTATTATAAAAGATC	2	GATCCAATTATTTCAATAAC	2	not_unique	GATC	DDB_G0273801	+	DDB_G0273801_ps	putative pseudogene%3B similar to Dictyostelium genes %3Ca href%3D%22%2Fgene%2FDDB_G0290841%22%3EDDB_G0290841%3C%2Fa%3E and %3Ca href%3D%22%2Fgene%2FDDB_G0287167%22%3EDDB_G0287167%3C%2Fa%3E%3B there is a second copy of this gene%2C %3Ca href%3D%22%2Fgene%2FDDB_G0273087%22%3E%3Ci%3EDDB_G0273087%3C%2Fi%3E%3C%2Fa%3E	NA	NA	NA	NA	NA	NA
DDB0232429	3423549	AGGTGTTAAATATATCGATC	2	GATCATATTATAGATGGTGT	2	not_unique	GATC	DDB_G0273801	+	DDB_G0273801_ps	putative pseudogene%3B similar to Dictyostelium genes %3Ca href%3D%22%2Fgene%2FDDB_G0290841%22%3EDDB_G0290841%3C%2Fa%3E and %3Ca href%3D%22%2Fgene%2FDDB_G0287167%22%3EDDB_G0287167%3C%2Fa%3E%3B there is a second copy of this gene%2C %3Ca href%3D%22%2Fgene%2FDDB_G0273087%22%3E%3Ci%3EDDB_G0273087%3C%2Fi%3E%3C%2Fa%3E	NA	NA	NA	NA	NA	NA
DDB0232429	3423583	GTTTATTTAAGATTTGGATC	2	GATCTCAAAATTTAGTATCA	2	not_unique	GATC	DDB_G0273801	+	DDB_G0273801_ps	putative pseudogene%3B similar to Dictyostelium genes %3Ca href%3D%22%2Fgene%2FDDB_G0290841%22%3EDDB_G0290841%3C%2Fa%3E and %3Ca href%3D%22%2Fgene%2FDDB_G0287167%22%3EDDB_G0287167%3C%2Fa%3E%3B there is a second copy of this gene%2C %3Ca href%3D%22%2Fgene%2FDDB_G0273087%22%3E%3Ci%3EDDB_G0273087%3C%2Fi%3E%3C%2Fa%3E	NA	NA	NA	NA	NA	NA
DDB0232429	3423747	TTCAATTACCAATCCTGATC	2	GATCAAATTATGATTTTACC	2	not_unique	GATC	DDB_G0273801	+	DDB_G0273801_ps	putative pseudogene%3B similar to Dictyostelium genes %3Ca href%3D%22%2Fgene%2FDDB_G0290841%22%3EDDB_G0290841%3C%2Fa%3E and %3Ca href%3D%22%2Fgene%2FDDB_G0287167%22%3EDDB_G0287167%3C%2Fa%3E%3B there is a second copy of this gene%2C %3Ca href%3D%22%2Fgene%2FDDB_G0273087%22%3E%3Ci%3EDDB_G0273087%3C%2Fi%3E%3C%2Fa%3E	NA	NA	NA	NA	NA	NA
DDB0232429	3424827	GTTGGTTCTCAAGATAGATC	2	GATCAATTACTTTTAATTTC	2	not_unique	GATC	DDB_G0273801	+	DDB_G0273801_ps	putative pseudogene%3B similar to Dictyostelium genes %3Ca href%3D%22%2Fgene%2FDDB_G0290841%22%3EDDB_G0290841%3C%2Fa%3E and %3Ca href%3D%22%2Fgene%2FDDB_G0287167%22%3EDDB_G0287167%3C%2Fa%3E%3B there is a second copy of this gene%2C %3Ca href%3D%22%2Fgene%2FDDB_G0273087%22%3E%3Ci%3EDDB_G0273087%3C%2Fi%3E%3C%2Fa%3E	NA	NA	NA	NA	NA	NA
DDB0232429	3425126	ATGGTTTATTACAACTGATC	2	GATCAATTTTCAATGGATAT	2	not_unique	GATC	DDB_G0273801	+	DDB_G0273801_ps	putative pseudogene%3B similar to Dictyostelium genes %3Ca href%3D%22%2Fgene%2FDDB_G0290841%22%3EDDB_G0290841%3C%2Fa%3E and %3Ca href%3D%22%2Fgene%2FDDB_G0287167%22%3EDDB_G0287167%3C%2Fa%3E%3B there is a second copy of this gene%2C %3Ca href%3D%22%2Fgene%2FDDB_G0273087%22%3E%3Ci%3EDDB_G0273087%3C%2Fi%3E%3C%2Fa%3E	NA	NA	NA	NA	NA	NA
DDB0232429	3426167	TAAATTACAAATTGATGATC	4	GATCATTCCGTTTACGGTAG	2	not_unique	GATC	DDB_G0273801	+	DDB_G0273801_ps	putative pseudogene%3B similar to Dictyostelium genes %3Ca href%3D%22%2Fgene%2FDDB_G0290841%22%3EDDB_G0290841%3C%2Fa%3E and %3Ca href%3D%22%2Fgene%2FDDB_G0287167%22%3EDDB_G0287167%3C%2Fa%3E%3B there is a second copy of this gene%2C %3Ca href%3D%22%2Fgene%2FDDB_G0273087%22%3E%3Ci%3EDDB_G0273087%3C%2Fi%3E%3C%2Fa%3E	NA	NA	NA	NA	NA	NA
DDB0232429	3426212	AAGAGCTATCGTTGATGATC	2	GATCTTGTAGTTAGCGTTGA	2	not_unique	GATC	DDB_G0273801	+	DDB_G0273801_ps	putative pseudogene%3B similar to Dictyostelium genes %3Ca href%3D%22%2Fgene%2FDDB_G0290841%22%3EDDB_G0290841%3C%2Fa%3E and %3Ca href%3D%22%2Fgene%2FDDB_G0287167%22%3EDDB_G0287167%3C%2Fa%3E%3B there is a second copy of this gene%2C %3Ca href%3D%22%2Fgene%2FDDB_G0273087%22%3E%3Ci%3EDDB_G0273087%3C%2Fi%3E%3C%2Fa%3E	NA	NA	NA	NA	NA	NA
DDB0232429	3426338	TGAATCTGTATCGATTGATC	4	GATCCTGATTTTTCACTTTT	6	not_unique	GATC	DDB_G0273801	+	DDB_G0273801_ps	putative pseudogene%3B similar to Dictyostelium genes %3Ca href%3D%22%2Fgene%2FDDB_G0290841%22%3EDDB_G0290841%3C%2Fa%3E and %3Ca href%3D%22%2Fgene%2FDDB_G0287167%22%3EDDB_G0287167%3C%2Fa%3E%3B there is a second copy of this gene%2C %3Ca href%3D%22%2Fgene%2FDDB_G0273087%22%3E%3Ci%3EDDB_G0273087%3C%2Fi%3E%3C%2Fa%3E	NA	NA	NA	NA	NA	NA
DDB0232429	3428390	CCTCTGCCCGTTTAATGATC	2	GATCGGTGTTACCAACCCAT	2	not_unique	GATC	DDB_G0273805	+	ndkC-2	catalyzes the phosphorylation of nucleoside or deoxynucleoside diphosphates into the corresponding triphosphates%3B there is a second copy of this gene%2C %3Ca href%3D%22%2Fdb%2Fcgi-bin%2Fgene_page.pl?primary_id%3DDDB_G0273069%22%3E%3Ci%3EndkC-1%3C%2Fi%3E%3C%2Fa%3E	NA	NA	NA	NA	NA	NA
DDB0232429	3428780	ATTATTTTGAGTGTGCGATC	2	GATCAATAATTATTTTTATA	2	not_unique	GATC	NA	NA	NA	NA	DDB_G0273805	DDB_G0273807	+	-	86	163
DDB0232429	3430705	AAATCCAGAAATATATGATC	2	GATCATTATTACTTCTTAAT	2	not_unique	GATC	NA	NA	NA	NA	DDB_G0273807	DDB_G0273809	-	-	1495	151
DDB0232429	3430988	CTTCTGGGAAATCCTTGATC	2	GATCATTAAAGAAAAACCAA	2	not_unique	GATC	DDB_G0273809	-	DDB_G0273809	member of the ZIP (Zrt- and Irt-like Protein) family capable of transporting zinc and other metal ions%3B contains 6 transmembrane domains%3B there is a second copy of this gene%2C %3Ca href%3D%22%2Fdb%2Fcgi-bin%2Fgene_page.pl?primary_id%3DDDB_G0273091%22%3E%3Ci%3EDDB_G0273091%3C%2Fi%3E%3C%2Fa%3E	NA	NA	NA	NA	NA	NA
DDB0232429	3431445	GTTTTTAAAGCAGCTGGATC	2	GATCCATTAAAAGACCTCCA	2	not_unique	GATC	DDB_G0273809	-	DDB_G0273809	member of the ZIP (Zrt- and Irt-like Protein) family capable of transporting zinc and other metal ions%3B contains 6 transmembrane domains%3B there is a second copy of this gene%2C %3Ca href%3D%22%2Fdb%2Fcgi-bin%2Fgene_page.pl?primary_id%3DDDB_G0273091%22%3E%3Ci%3EDDB_G0273091%3C%2Fi%3E%3C%2Fa%3E	NA	NA	NA	NA	NA	NA
DDB0232429	3431693	ATCTGGTAAACAGTCAGATC	2	GATCCAAGTGCAACAACTGC	2	not_unique	GATC	DDB_G0273809	-	DDB_G0273809	member of the ZIP (Zrt- and Irt-like Protein) family capable of transporting zinc and other metal ions%3B contains 6 transmembrane domains%3B there is a second copy of this gene%2C %3Ca href%3D%22%2Fdb%2Fcgi-bin%2Fgene_page.pl?primary_id%3DDDB_G0273091%22%3E%3Ci%3EDDB_G0273091%3C%2Fi%3E%3C%2Fa%3E	NA	NA	NA	NA	NA	NA
DDB0232429	3431910	CTATATTGTTTATCTGGATC	2	GATCTTCTTCACATGAAACA	2	not_unique	GATC	DDB_G0273809	-	DDB_G0273809	member of the ZIP (Zrt- and Irt-like Protein) family capable of transporting zinc and other metal ions%3B contains 6 transmembrane domains%3B there is a second copy of this gene%2C %3Ca href%3D%22%2Fdb%2Fcgi-bin%2Fgene_page.pl?primary_id%3DDDB_G0273091%22%3E%3Ci%3EDDB_G0273091%3C%2Fi%3E%3C%2Fa%3E	NA	NA	NA	NA	NA	NA
DDB0232429	3431982	TCTTCTTCATGGTCATGATC	2	GATCATGTTCTGAAAAATAT	2	not_unique	GATC	DDB_G0273809	-	DDB_G0273809	member of the ZIP (Zrt- and Irt-like Protein) family capable of transporting zinc and other metal ions%3B contains 6 transmembrane domains%3B there is a second copy of this gene%2C %3Ca href%3D%22%2Fdb%2Fcgi-bin%2Fgene_page.pl?primary_id%3DDDB_G0273091%22%3E%3Ci%3EDDB_G0273091%3C%2Fi%3E%3C%2Fa%3E	NA	NA	NA	NA	NA	NA
DDB0232429	3432295	AAATTAAAAACGGAGTGATC	2	GATCACACATCGTTTTGGAA	2	not_unique	GATC	NA	NA	NA	NA	DDB_G0273809	DDB_G0273811	-	+	226	857
DDB0232429	3433181	TAAGATATGCAAATAGGATC	2	GATCTGTTCAATCAAACCTA	2	not_unique	GATC	DDB_G0273811	+	DDB_G0273811	there is a second copy of this gene%2C %3Ca href%3D%22%2Fgene%2FDDB_G0273339%22%3EDDB_G0273339%3C%2Fa%3E	NA	NA	NA	NA	NA	NA
DDB0232429	3433303	GAAAATGTTAAAACTAGATC	2	GATCCATTAATAAATTCAAT	2	not_unique	GATC	DDB_G0273811	+	DDB_G0273811	there is a second copy of this gene%2C %3Ca href%3D%22%2Fgene%2FDDB_G0273339%22%3EDDB_G0273339%3C%2Fa%3E	NA	NA	NA	NA	NA	NA
DDB0232429	3434201	AGATACAAATCAAATTGATC	2	GATCTTTGTAAACAAATTCT	2	not_unique	GATC	DDB_G0273811	+	DDB_G0273811	there is a second copy of this gene%2C %3Ca href%3D%22%2Fgene%2FDDB_G0273339%22%3EDDB_G0273339%3C%2Fa%3E	NA	NA	NA	NA	NA	NA
DDB0232429	3434225	TAAACAAATTCTTTTAGATC	2	GATCATTTACAAAATTCAAA	2	not_unique	GATC	DDB_G0273811	+	DDB_G0273811	there is a second copy of this gene%2C %3Ca href%3D%22%2Fgene%2FDDB_G0273339%22%3EDDB_G0273339%3C%2Fa%3E	NA	NA	NA	NA	NA	NA
DDB0232429	3436106	AATTCAATTTTTAAAGGATC	2	GATCATGACAAAAAAGCATA	2	not_unique	GATC	DDB_G0273811	+	DDB_G0273811	there is a second copy of this gene%2C %3Ca href%3D%22%2Fgene%2FDDB_G0273339%22%3EDDB_G0273339%3C%2Fa%3E	NA	NA	NA	NA	NA	NA
DDB0232429	3436894	CAAAATAAATAAATTGGATC	2	GATCCTCGTCATCGTTTTGG	2	not_unique	GATC	NA	NA	NA	NA	DDB_G0273811	DDB_G0273813	+	+	204	191
DDB0232429	3436976	TTTTTATTTTGAAGCAGATC	2	GATCACCCACTTTTTTTTTA	2	not_unique	GATC	NA	NA	NA	NA	DDB_G0273811	DDB_G0273813	+	+	286	109
DDB0232429	3437863	ATTATCATTTGCAATGGATC	2	GATCGTACTTTCTTAGAAAA	2	not_unique	GATC	DDB_G0273813	+	DDB_G0273813	similar to the mammalian Hypoxia up-regulated protein 1 (HYOU1)%2C a protein that plays a role in cytoprotective cellular mechanisms triggered by oxygen deprivation%3B there is a second copy of this gene%2C %3Ca href%3D%22%2Fdb%2Fcgi-bin%2Fgene_page.pl?primary_id%3DDDB_G0273093%22%3E%3Ci%3EDDB_G0273093%3C%2Fi%3E%3C%2Fa%3E	NA	NA	NA	NA	NA	NA
DDB0232429	3438342	TGGTAGTTTAGTTGATGATC	2	GATCATGATTTCCAAGCAAC	2	not_unique	GATC	DDB_G0273813	+	DDB_G0273813	similar to the mammalian Hypoxia up-regulated protein 1 (HYOU1)%2C a protein that plays a role in cytoprotective cellular mechanisms triggered by oxygen deprivation%3B there is a second copy of this gene%2C %3Ca href%3D%22%2Fdb%2Fcgi-bin%2Fgene_page.pl?primary_id%3DDDB_G0273093%22%3E%3Ci%3EDDB_G0273093%3C%2Fi%3E%3C%2Fa%3E	NA	NA	NA	NA	NA	NA
DDB0232429	3439555	TAGAATTAATAAATTGGATC	2	GATCAAGTTGATAGAATTTT	2	not_unique	GATC	DDB_G0273813	+	DDB_G0273813	similar to the mammalian Hypoxia up-regulated protein 1 (HYOU1)%2C a protein that plays a role in cytoprotective cellular mechanisms triggered by oxygen deprivation%3B there is a second copy of this gene%2C %3Ca href%3D%22%2Fdb%2Fcgi-bin%2Fgene_page.pl?primary_id%3DDDB_G0273093%22%3E%3Ci%3EDDB_G0273093%3C%2Fi%3E%3C%2Fa%3E	NA	NA	NA	NA	NA	NA
DDB0232429	3439684	AACTCAACAAGAGAGAGATC	2	GATCAATTGGTTGAAGAATT	2	not_unique	GATC	DDB_G0273813	+	DDB_G0273813	similar to the mammalian Hypoxia up-regulated protein 1 (HYOU1)%2C a protein that plays a role in cytoprotective cellular mechanisms triggered by oxygen deprivation%3B there is a second copy of this gene%2C %3Ca href%3D%22%2Fdb%2Fcgi-bin%2Fgene_page.pl?primary_id%3DDDB_G0273093%22%3E%3Ci%3EDDB_G0273093%3C%2Fi%3E%3C%2Fa%3E	NA	NA	NA	NA	NA	NA
DDB0232429	3440185	TTCAACTGATGAAAAAGATC	2	GATCAAAAACAAAAAGAACA	2	not_unique	GATC	DDB_G0273813	+	DDB_G0273813	similar to the mammalian Hypoxia up-regulated protein 1 (HYOU1)%2C a protein that plays a role in cytoprotective cellular mechanisms triggered by oxygen deprivation%3B there is a second copy of this gene%2C %3Ca href%3D%22%2Fdb%2Fcgi-bin%2Fgene_page.pl?primary_id%3DDDB_G0273093%22%3E%3Ci%3EDDB_G0273093%3C%2Fi%3E%3C%2Fa%3E	NA	NA	NA	NA	NA	NA
DDB0232429	3440281	ACAACAATTTGAAGATGATC	2	GATCATAAAGTTCATGATGA	2	not_unique	GATC	DDB_G0273813	+	DDB_G0273813	similar to the mammalian Hypoxia up-regulated protein 1 (HYOU1)%2C a protein that plays a role in cytoprotective cellular mechanisms triggered by oxygen deprivation%3B there is a second copy of this gene%2C %3Ca href%3D%22%2Fdb%2Fcgi-bin%2Fgene_page.pl?primary_id%3DDDB_G0273093%22%3E%3Ci%3EDDB_G0273093%3C%2Fi%3E%3C%2Fa%3E	NA	NA	NA	NA	NA	NA
DDB0232429	3440547	ACTTGTAATCTTTCGAGATC	2	GATCACTTTTTTGTTGTTTT	2	not_unique	GATC	DDB_G0273815	-	DDB_G0273815	similar to human PDAP1 (PDGFA-associated protein 1)%3B there is a second copy of this gene%2C %3Ca href%3D%22%2Fdb%2Fcgi-bin%2Fgene_page.pl?primary_id%3DDDB_G0273095%22%3E %3Ci%3EDDB_G0273095%3C%2Fi%3E%3C%2Fa%3E	NA	NA	NA	NA	NA	NA
DDB0232429	3440967	TCTTCATCATAAACACGATC	2	GATCACGACTAATTTTTCCT	2	not_unique	GATC	DDB_G0273815	-	DDB_G0273815	similar to human PDAP1 (PDGFA-associated protein 1)%3B there is a second copy of this gene%2C %3Ca href%3D%22%2Fdb%2Fcgi-bin%2Fgene_page.pl?primary_id%3DDDB_G0273095%22%3E %3Ci%3EDDB_G0273095%3C%2Fi%3E%3C%2Fa%3E	NA	NA	NA	NA	NA	NA
DDB0232429	3443313	AATAATAATAATATGGGATC	2	GATCAGTTGAAAGTTCAAAT	2	not_unique	GATC	DDB_G0273817	+	ptpA1-2	there is a second copy of this gene%2C %3Ca href%3D%22%2Fdb%2Fcgi-bin%2Fgene_page.pl?dictybaseid%3DDDB0185117%22%3E%3Ci%3EptpA1-1%3C%2Fi%3E%3C%2Fa%3E	NA	NA	NA	NA	NA	NA
DDB0232429	3443343	TCAAATCAAATGAATGGATC	2	GATCCATTGAAAATAAAACA	2	not_unique	GATC	DDB_G0273817	+	ptpA1-2	there is a second copy of this gene%2C %3Ca href%3D%22%2Fdb%2Fcgi-bin%2Fgene_page.pl?dictybaseid%3DDDB0185117%22%3E%3Ci%3EptpA1-1%3C%2Fi%3E%3C%2Fa%3E	NA	NA	NA	NA	NA	NA
DDB0232429	3443460	TCATTCAGTAGAATGGGATC	2	GATCACTAGGTTCATTACCA	2	not_unique	GATC	DDB_G0273817	+	ptpA1-2	there is a second copy of this gene%2C %3Ca href%3D%22%2Fdb%2Fcgi-bin%2Fgene_page.pl?dictybaseid%3DDDB0185117%22%3E%3Ci%3EptpA1-1%3C%2Fi%3E%3C%2Fa%3E	NA	NA	NA	NA	NA	NA
DDB0232429	3443525	CAATAATAGTTCATTTGATC	2	GATCTTGTTGATGAAGAAAG	2	not_unique	GATC	DDB_G0273817	+	ptpA1-2	there is a second copy of this gene%2C %3Ca href%3D%22%2Fdb%2Fcgi-bin%2Fgene_page.pl?dictybaseid%3DDDB0185117%22%3E%3Ci%3EptpA1-1%3C%2Fi%3E%3C%2Fa%3E	NA	NA	NA	NA	NA	NA
DDB0232429	3444231	GGTTGAGGTTATCCAAGATC	2	GATCCAGAGAGAGAGATAAT	2	not_unique	GATC	DDB_G0273817	+	ptpA1-2	there is a second copy of this gene%2C %3Ca href%3D%22%2Fdb%2Fcgi-bin%2Fgene_page.pl?dictybaseid%3DDDB0185117%22%3E%3Ci%3EptpA1-1%3C%2Fi%3E%3C%2Fa%3E	NA	NA	NA	NA	NA	NA
DDB0232429	3444324	ATATGAAGGTTGGCCAGATC	2	GATCATAACATCCCAGATCA	2	not_unique	GATC	DDB_G0273817	+	ptpA1-2	there is a second copy of this gene%2C %3Ca href%3D%22%2Fdb%2Fcgi-bin%2Fgene_page.pl?dictybaseid%3DDDB0185117%22%3E%3Ci%3EptpA1-1%3C%2Fi%3E%3C%2Fa%3E	NA	NA	NA	NA	NA	NA
DDB0232429	3444339	AGATCATAACATCCCAGATC	2	GATCACACTCAACCATTCCG	2	not_unique	GATC	DDB_G0273817	+	ptpA1-2	there is a second copy of this gene%2C %3Ca href%3D%22%2Fdb%2Fcgi-bin%2Fgene_page.pl?dictybaseid%3DDDB0185117%22%3E%3Ci%3EptpA1-1%3C%2Fi%3E%3C%2Fa%3E	NA	NA	NA	NA	NA	NA
DDB0232429	3444537	GGATGCTACTCCAATTGATC	2	GATCAAGTCGTTGATCCTTT	2	not_unique	GATC	DDB_G0273817	+	ptpA1-2	there is a second copy of this gene%2C %3Ca href%3D%22%2Fdb%2Fcgi-bin%2Fgene_page.pl?dictybaseid%3DDDB0185117%22%3E%3Ci%3EptpA1-1%3C%2Fi%3E%3C%2Fa%3E	NA	NA	NA	NA	NA	NA
DDB0232429	3444549	AATTGATCAAGTCGTTGATC	2	GATCCTTTCACTCATTTACC	2	not_unique	GATC	DDB_G0273817	+	ptpA1-2	there is a second copy of this gene%2C %3Ca href%3D%22%2Fdb%2Fcgi-bin%2Fgene_page.pl?dictybaseid%3DDDB0185117%22%3E%3Ci%3EptpA1-1%3C%2Fi%3E%3C%2Fa%3E	NA	NA	NA	NA	NA	NA
DDB0232429	3446935	ATTTTAGAGAAATTCAGATC	2	GATCAAATTTTAGTGATGAT	2	not_unique	GATC	DDB_G0273819	+	DDB_G0273819	there is a second copy of this gene%2C %3Ca href%3D%22%2Fgene%2FDDB_G0273179%22%3EDDB_G0273179%3C%2Fa%3E	NA	NA	NA	NA	NA	NA
DDB0232429	3447944	AGTGAAAAAAAAAAATGATC	2	GATCAGATATGATTTGTTTA	2	not_unique	GATC	NA	NA	NA	NA	DDB_G0273821	DDB_G0273823	-	+	140	1029
DDB0232429	3449003	AATTAATATTAATGAAGATC	2	GATCAAAATCAAATAAGAGA	2	not_unique	GATC	DDB_G0273823	+	DDB_G0273823	there is a second copy of this gene%2C %3Ca href%3D%22%2Fgene%2FDDB_G0273281%22%3EDDB_G0273281%3C%2Fa%3E	NA	NA	NA	NA	NA	NA
DDB0232429	3450266	AAAACCATTACCAAATGATC	2	GATCAATCAACAAATTCAAC	2	not_unique	GATC	DDB_G0273823	+	DDB_G0273823	there is a second copy of this gene%2C %3Ca href%3D%22%2Fgene%2FDDB_G0273281%22%3EDDB_G0273281%3C%2Fa%3E	NA	NA	NA	NA	NA	NA
DDB0232429	3451035	ACTTTCCATCTCAATTGATC	2	GATCCGGCTTTTTTTTAATA	2	not_unique	GATC	DDB_G0273825	-	rsmE-2	there is a second copy of this gene%2C %3Ca href%3D%22%2Fdb%2Fcgi-bin%2Fgene_page.pl?primary_id%3DDDB_G0273099%22%3E%3Ci%3ErsmE-1%3C%2Fi%3E%3C%2Fa%3E	NA	NA	NA	NA	NA	NA
DDB0232429	3451453	ATCTTTTATTTATTTTGATC	2	GATCAATTGCTTAATAATAA	2	not_unique	GATC	NA	NA	NA	NA	DDB_G0273825	DDB_G0273827	-	-	132	920
DDB0232429	3452797	AATTTGTAAATTCTTTGATC	2	GATCTAGTTCTAATATTTAA	2	not_unique	GATC	DDB_G0273827	-	DDB_G0273827	there is a second copy of this gene%2C %3Ca href%3D%22%2Fgene%2FDDB_G0273279%22%3EDDB_G0273279%3C%2Fa%3E	NA	NA	NA	NA	NA	NA
DDB0232429	3453334	AATTATTGTTTTTGGTGATC	2	GATCTATATCTTTTAAAAAT	2	not_unique	GATC	DDB_G0273827	-	DDB_G0273827	there is a second copy of this gene%2C %3Ca href%3D%22%2Fgene%2FDDB_G0273279%22%3EDDB_G0273279%3C%2Fa%3E	NA	NA	NA	NA	NA	NA
DDB0232429	3453403	ATAATATAAAAAGAATGATC	2	GATCCATTTAAGAATAAATG	2	not_unique	GATC	DDB_G0273827	-	DDB_G0273827	there is a second copy of this gene%2C %3Ca href%3D%22%2Fgene%2FDDB_G0273279%22%3EDDB_G0273279%3C%2Fa%3E	NA	NA	NA	NA	NA	NA
DDB0232429	3454526	TTAGGTTATCTTGCAAGATC	2	GATCACACTCTTCAGAAATG	2	not_unique	GATC	DDB_G0273829	+	DDB_G0273829	there is a second copy of this gene%2C %3Ca href%3D%22%2Fgene%2FDDB_G0273277%22%3EDDB_G0273277%3C%2Fa%3E	NA	NA	NA	NA	NA	NA
DDB0232429	3455823	GAATCTCTTGAGGATGGATC	2	GATCAACACCATCAAGCTCT	2	not_unique	GATC	DDB_G0273829	+	DDB_G0273829	there is a second copy of this gene%2C %3Ca href%3D%22%2Fgene%2FDDB_G0273277%22%3EDDB_G0273277%3C%2Fa%3E	NA	NA	NA	NA	NA	NA
DDB0232429	3456230	AATATCTCTTAAATTTGATC	2	GATCTAATTTCTTTATTTTC	2	not_unique	GATC	DDB_G0273831	-	DDB_G0273831	there is a second copy of this gene%2C %3Ca href%3D%22%2Fdb%2Fcgi-bin%2Fgene_page.pl?primary_id%3DDDB_G0273101%22%3E%3Ci%3EDDB_G0273101%3C%2Fi%3E%3C%2Fa%3E	NA	NA	NA	NA	NA	NA
DDB0232429	3456527	AAATTCAGAATGAATTGATC	2	GATCTATTTTCAACATCAAT	2	not_unique	GATC	DDB_G0273831	-	DDB_G0273831	there is a second copy of this gene%2C %3Ca href%3D%22%2Fdb%2Fcgi-bin%2Fgene_page.pl?primary_id%3DDDB_G0273101%22%3E%3Ci%3EDDB_G0273101%3C%2Fi%3E%3C%2Fa%3E	NA	NA	NA	NA	NA	NA
DDB0232429	3456592	GATTTAAATAACCAGTGATC	2	GATCGCTTTCTTTTTTAAGA	2	not_unique	GATC	DDB_G0273831	-	DDB_G0273831	there is a second copy of this gene%2C %3Ca href%3D%22%2Fdb%2Fcgi-bin%2Fgene_page.pl?primary_id%3DDDB_G0273101%22%3E%3Ci%3EDDB_G0273101%3C%2Fi%3E%3C%2Fa%3E	NA	NA	NA	NA	NA	NA
DDB0232429	3456983	TGGTAAATCTGAATTTGATC	2	GATCTTGAATGTGATACTGA	2	not_unique	GATC	DDB_G0273831	-	DDB_G0273831	there is a second copy of this gene%2C %3Ca href%3D%22%2Fdb%2Fcgi-bin%2Fgene_page.pl?primary_id%3DDDB_G0273101%22%3E%3Ci%3EDDB_G0273101%3C%2Fi%3E%3C%2Fa%3E	NA	NA	NA	NA	NA	NA
DDB0232429	3457175	TGGTAATGATGTTGAAGATC	2	GATCTTAAAGAAATTTCATT	2	not_unique	GATC	DDB_G0273831	-	DDB_G0273831	there is a second copy of this gene%2C %3Ca href%3D%22%2Fdb%2Fcgi-bin%2Fgene_page.pl?primary_id%3DDDB_G0273101%22%3E%3Ci%3EDDB_G0273101%3C%2Fi%3E%3C%2Fa%3E	NA	NA	NA	NA	NA	NA
DDB0232429	3458037	TAAGAACGTAAATCAGGATC	2	GATCTTGGTGACTTGTAACC	2	not_unique	GATC	DDB_G0273831	-	DDB_G0273831	there is a second copy of this gene%2C %3Ca href%3D%22%2Fdb%2Fcgi-bin%2Fgene_page.pl?primary_id%3DDDB_G0273101%22%3E%3Ci%3EDDB_G0273101%3C%2Fi%3E%3C%2Fa%3E	NA	NA	NA	NA	NA	NA
DDB0232429	3458410	GTTTCCAACCAGATTTGATC	2	GATCAATGAATTCCTACCAT	2	not_unique	GATC	DDB_G0273831	-	DDB_G0273831	there is a second copy of this gene%2C %3Ca href%3D%22%2Fdb%2Fcgi-bin%2Fgene_page.pl?primary_id%3DDDB_G0273101%22%3E%3Ci%3EDDB_G0273101%3C%2Fi%3E%3C%2Fa%3E	NA	NA	NA	NA	NA	NA
DDB0232429	3458544	GAAGGTTCCTGTTGTGGATC	2	GATCCTCGTCGAAATCCAAG	2	not_unique	GATC	DDB_G0273831	-	DDB_G0273831	there is a second copy of this gene%2C %3Ca href%3D%22%2Fdb%2Fcgi-bin%2Fgene_page.pl?primary_id%3DDDB_G0273101%22%3E%3Ci%3EDDB_G0273101%3C%2Fi%3E%3C%2Fa%3E	NA	NA	NA	NA	NA	NA
DDB0232429	3458868	AATTCTTTTGAAACTTGATC	2	GATCAATATTAATACCTTCA	2	not_unique	GATC	DDB_G0273831	-	DDB_G0273831	there is a second copy of this gene%2C %3Ca href%3D%22%2Fdb%2Fcgi-bin%2Fgene_page.pl?primary_id%3DDDB_G0273101%22%3E%3Ci%3EDDB_G0273101%3C%2Fi%3E%3C%2Fa%3E	NA	NA	NA	NA	NA	NA
DDB0232429	3458957	TTCTGTTGTACTAATTGATC	2	GATCTCTTTGGTGGTACTAA	2	not_unique	GATC	DDB_G0273831	-	DDB_G0273831	there is a second copy of this gene%2C %3Ca href%3D%22%2Fdb%2Fcgi-bin%2Fgene_page.pl?primary_id%3DDDB_G0273101%22%3E%3Ci%3EDDB_G0273101%3C%2Fi%3E%3C%2Fa%3E	NA	NA	NA	NA	NA	NA
DDB0232429	3459095	TGAATTTAAATTAACTGATC	2	GATCCACTTGAACTACTACC	2	not_unique	GATC	DDB_G0273831	-	DDB_G0273831	there is a second copy of this gene%2C %3Ca href%3D%22%2Fdb%2Fcgi-bin%2Fgene_page.pl?primary_id%3DDDB_G0273101%22%3E%3Ci%3EDDB_G0273101%3C%2Fi%3E%3C%2Fa%3E	NA	NA	NA	NA	NA	NA
DDB0232429	3459474	CAAGATTTTTCTAAATGATC	2	GATCACCATCAATACGTGCA	2	not_unique	GATC	DDB_G0273831	-	DDB_G0273831	there is a second copy of this gene%2C %3Ca href%3D%22%2Fdb%2Fcgi-bin%2Fgene_page.pl?primary_id%3DDDB_G0273101%22%3E%3Ci%3EDDB_G0273101%3C%2Fi%3E%3C%2Fa%3E	NA	NA	NA	NA	NA	NA
DDB0232429	3459672	ACTTGAATCACTTTTGGATC	2	GATCTTCAGTATTCTCTAAT	2	not_unique	GATC	DDB_G0273831	-	DDB_G0273831	there is a second copy of this gene%2C %3Ca href%3D%22%2Fdb%2Fcgi-bin%2Fgene_page.pl?primary_id%3DDDB_G0273101%22%3E%3Ci%3EDDB_G0273101%3C%2Fi%3E%3C%2Fa%3E	NA	NA	NA	NA	NA	NA
DDB0232429	3459768	TCTAATAAATTACCATGATC	2	GATCGAATGGTAATTTTTGA	2	not_unique	GATC	DDB_G0273831	-	DDB_G0273831	there is a second copy of this gene%2C %3Ca href%3D%22%2Fdb%2Fcgi-bin%2Fgene_page.pl?primary_id%3DDDB_G0273101%22%3E%3Ci%3EDDB_G0273101%3C%2Fi%3E%3C%2Fa%3E	NA	NA	NA	NA	NA	NA
DDB0232429	3459903	ACAGTTGGAGTTGGGAGATC	2	GATCATCTTCTTTTAATTTT	2	not_unique	GATC	DDB_G0273831	-	DDB_G0273831	there is a second copy of this gene%2C %3Ca href%3D%22%2Fdb%2Fcgi-bin%2Fgene_page.pl?primary_id%3DDDB_G0273101%22%3E%3Ci%3EDDB_G0273101%3C%2Fi%3E%3C%2Fa%3E	NA	NA	NA	NA	NA	NA
DDB0232429	3459942	GGTTCAGAAGAGATACGATC	2	GATCATAAATACCTAATAAA	2	not_unique	GATC	DDB_G0273831	-	DDB_G0273831	there is a second copy of this gene%2C %3Ca href%3D%22%2Fdb%2Fcgi-bin%2Fgene_page.pl?primary_id%3DDDB_G0273101%22%3E%3Ci%3EDDB_G0273101%3C%2Fi%3E%3C%2Fa%3E	NA	NA	NA	NA	NA	NA
DDB0232429	3460872	AAGTACTGTCCAATCGGATC	2	GATCACGTAAATAATCTCTA	2	not_unique	GATC	DDB_G0273831	-	DDB_G0273831	there is a second copy of this gene%2C %3Ca href%3D%22%2Fdb%2Fcgi-bin%2Fgene_page.pl?primary_id%3DDDB_G0273101%22%3E%3Ci%3EDDB_G0273101%3C%2Fi%3E%3C%2Fa%3E	NA	NA	NA	NA	NA	NA
DDB0232429	3463833	AACAATTAAATTTGTTGATC	2	GATCATTTCAATGATTTATT	2	not_unique	GATC	DDB_G0273833	+	DDB_G0273833	there is a second copy of this gene%2C %3Ca href%3D%22%2Fgene%2FDDB_G0273275%22%3EDDB_G0273275%3C%2Fa%3E	NA	NA	NA	NA	NA	NA
DDB0232429	3464131	ACTGAAATTAAAATTGGATC	2	GATCATTGCCAAACTCATTA	2	not_unique	GATC	DDB_G0273833	+	DDB_G0273833	there is a second copy of this gene%2C %3Ca href%3D%22%2Fgene%2FDDB_G0273275%22%3EDDB_G0273275%3C%2Fa%3E	NA	NA	NA	NA	NA	NA
DDB0232429	3464307	AACATTGGGAAATTATGATC	2	GATCAAAATATTAAATCAGA	2	not_unique	GATC	DDB_G0273833	+	DDB_G0273833	there is a second copy of this gene%2C %3Ca href%3D%22%2Fgene%2FDDB_G0273275%22%3EDDB_G0273275%3C%2Fa%3E	NA	NA	NA	NA	NA	NA
DDB0232429	3465375	GTTGAAGAACATGATGGATC	2	GATCACTAATTGAAACACTT	2	not_unique	GATC	DDB_G0273835	-	DDB_G0273835	there is a second copy of this gene%2C %3Ca href%3D%22%2Fgene%2FDDB_G0273103%22%3EDDB_G0273103%3C%2Fa%3E	NA	NA	NA	NA	NA	NA
DDB0232429	3465429	TGGAATAATGTTAAATGATC	2	GATCCCATGTTAATGGAGTT	2	not_unique	GATC	DDB_G0273835	-	DDB_G0273835	there is a second copy of this gene%2C %3Ca href%3D%22%2Fgene%2FDDB_G0273103%22%3EDDB_G0273103%3C%2Fa%3E	NA	NA	NA	NA	NA	NA
DDB0232429	3465803	AGCATCAGTAATACCAGATC	2	GATCCATCCTCTGGCCACCA	2	not_unique	GATC	DDB_G0273835	-	DDB_G0273835	there is a second copy of this gene%2C %3Ca href%3D%22%2Fgene%2FDDB_G0273103%22%3EDDB_G0273103%3C%2Fa%3E	NA	NA	NA	NA	NA	NA
DDB0232429	3467080	GCTAAACCACCTGGGTGATC	2	GATCATTAACAAAAGATTCG	2	not_unique	GATC	DDB_G0273837	-	scdB-2	contains a cytochrome b5 domain%3B introduces a double bond at the delta position of fatty acids during the biosynthesis of monounsaturated fatty acids%3B there is a second copy of this gene %3Ca href%3D%22%2Fgene%2FDDB_G0273105%22%3E%3Ci%3EscdB-1%3C%2Fi%3E%3C%2Fa%3E	NA	NA	NA	NA	NA	NA
DDB0232429	3467330	AATAATACATTGCAGAGATC	2	GATCAACCATTTAGTTGGAT	2	not_unique	GATC	DDB_G0273837	-	scdB-2	contains a cytochrome b5 domain%3B introduces a double bond at the delta position of fatty acids during the biosynthesis of monounsaturated fatty acids%3B there is a second copy of this gene %3Ca href%3D%22%2Fgene%2FDDB_G0273105%22%3E%3Ci%3EscdB-1%3C%2Fi%3E%3C%2Fa%3E	NA	NA	NA	NA	NA	NA
DDB0232429	3467347	ATCAACCATTTAGTTGGATC	2	GATCATATTGATAGAATTTA	2	not_unique	GATC	DDB_G0273837	-	scdB-2	contains a cytochrome b5 domain%3B introduces a double bond at the delta position of fatty acids during the biosynthesis of monounsaturated fatty acids%3B there is a second copy of this gene %3Ca href%3D%22%2Fgene%2FDDB_G0273105%22%3E%3Ci%3EscdB-1%3C%2Fi%3E%3C%2Fa%3E	NA	NA	NA	NA	NA	NA
DDB0232429	3467674	TGCCACATAACCCATGGATC	2	GATCGGCGTTAAGGTCGTCA	2	not_unique	GATC	DDB_G0273837	-	scdB-2	contains a cytochrome b5 domain%3B introduces a double bond at the delta position of fatty acids during the biosynthesis of monounsaturated fatty acids%3B there is a second copy of this gene %3Ca href%3D%22%2Fgene%2FDDB_G0273105%22%3E%3Ci%3EscdB-1%3C%2Fi%3E%3C%2Fa%3E	NA	NA	NA	NA	NA	NA
DDB0232429	3467719	CTACCGATTTTCTTTGGATC	2	GATCTTGTTTGAACATTAAC	2	not_unique	GATC	DDB_G0273837	-	scdB-2	contains a cytochrome b5 domain%3B introduces a double bond at the delta position of fatty acids during the biosynthesis of monounsaturated fatty acids%3B there is a second copy of this gene %3Ca href%3D%22%2Fgene%2FDDB_G0273105%22%3E%3Ci%3EscdB-1%3C%2Fi%3E%3C%2Fa%3E	NA	NA	NA	NA	NA	NA
DDB0232429	3467782	AATGAAGCTGAATATGGATC	2	GATCTTTATCAGTATCGAGA	2	not_unique	GATC	DDB_G0273837	-	scdB-2	contains a cytochrome b5 domain%3B introduces a double bond at the delta position of fatty acids during the biosynthesis of monounsaturated fatty acids%3B there is a second copy of this gene %3Ca href%3D%22%2Fgene%2FDDB_G0273105%22%3E%3Ci%3EscdB-1%3C%2Fi%3E%3C%2Fa%3E	NA	NA	NA	NA	NA	NA
DDB0232429	3467821	CGATGATGAGCACGATGATC	2	GATCTCTTGACCACCAACGA	2	not_unique	GATC	DDB_G0273837	-	scdB-2	contains a cytochrome b5 domain%3B introduces a double bond at the delta position of fatty acids during the biosynthesis of monounsaturated fatty acids%3B there is a second copy of this gene %3Ca href%3D%22%2Fgene%2FDDB_G0273105%22%3E%3Ci%3EscdB-1%3C%2Fi%3E%3C%2Fa%3E	NA	NA	NA	NA	NA	NA
DDB0232429	3468157	TCTGCTTTCTTTTCTTGATC	2	GATCTGGTACCAATGGAGCT	2	not_unique	GATC	DDB_G0273837	-	scdB-2	contains a cytochrome b5 domain%3B introduces a double bond at the delta position of fatty acids during the biosynthesis of monounsaturated fatty acids%3B there is a second copy of this gene %3Ca href%3D%22%2Fgene%2FDDB_G0273105%22%3E%3Ci%3EscdB-1%3C%2Fi%3E%3C%2Fa%3E	NA	NA	NA	NA	NA	NA
DDB0232429	3469586	AGAGATTGTAAAATTTGATC	2	GATCAATAGTTAATTCTTTT	2	not_unique	GATC	DDB_G0273837	-	scdB-2	contains a cytochrome b5 domain%3B introduces a double bond at the delta position of fatty acids during the biosynthesis of monounsaturated fatty acids%3B there is a second copy of this gene %3Ca href%3D%22%2Fgene%2FDDB_G0273105%22%3E%3Ci%3EscdB-1%3C%2Fi%3E%3C%2Fa%3E	NA	NA	NA	NA	NA	NA
DDB0232429	3470730	TTCACCAAATTATTTTGATC	2	GATCTGAGATTAAATAATTA	2	not_unique	GATC	NA	NA	NA	NA	DDB_G0273837	DDB_G0273839	-	-	1030	276
DDB0232429	3471676	TTGAGGTTGTGAAGATGATC	2	GATCTTGGTTTATAATTTAC	2	not_unique	GATC	DDB_G0273839	-	fip-2	interacts with filamin (abpC) and plays a role in development and phototaxis%3B there is a second copy of this gene%2C %3Ca href%3D%22%2FgeneDDB_G0273107%22%3E%3Ci%3Efip-1%3C%2Fi%3E%3C%2Fa%3E	NA	NA	NA	NA	NA	NA
DDB0232429	3472280	TTAAATTGGAATATAGGATC	2	GATCAATTGAATCTAATTGA	2	not_unique	GATC	DDB_G0273839	-	fip-2	interacts with filamin (abpC) and plays a role in development and phototaxis%3B there is a second copy of this gene%2C %3Ca href%3D%22%2FgeneDDB_G0273107%22%3E%3Ci%3Efip-1%3C%2Fi%3E%3C%2Fa%3E	NA	NA	NA	NA	NA	NA
DDB0232429	3472367	AATTCTCTCTTCTTTTGATC	2	GATCATTATTATTATCATTT	2	not_unique	GATC	DDB_G0273839	-	fip-2	interacts with filamin (abpC) and plays a role in development and phototaxis%3B there is a second copy of this gene%2C %3Ca href%3D%22%2FgeneDDB_G0273107%22%3E%3Ci%3Efip-1%3C%2Fi%3E%3C%2Fa%3E	NA	NA	NA	NA	NA	NA
DDB0232429	3472708	AGTTTGTTGGAATTGTGATC	2	GATCTAACTTTTTCAAATTG	2	not_unique	GATC	DDB_G0273839	-	fip-2	interacts with filamin (abpC) and plays a role in development and phototaxis%3B there is a second copy of this gene%2C %3Ca href%3D%22%2FgeneDDB_G0273107%22%3E%3Ci%3Efip-1%3C%2Fi%3E%3C%2Fa%3E	NA	NA	NA	NA	NA	NA
DDB0232429	3473359	ATGTAATTTAACTAATGATC	2	GATCTTGATGATTCAACAAC	2	not_unique	GATC	DDB_G0273839	-	fip-2	interacts with filamin (abpC) and plays a role in development and phototaxis%3B there is a second copy of this gene%2C %3Ca href%3D%22%2FgeneDDB_G0273107%22%3E%3Ci%3Efip-1%3C%2Fi%3E%3C%2Fa%3E	NA	NA	NA	NA	NA	NA
DDB0232429	3473606	AATGGTTGAATAATTTGATC	2	GATCTAATAATTGTTGATGT	2	not_unique	GATC	DDB_G0273839	-	fip-2	interacts with filamin (abpC) and plays a role in development and phototaxis%3B there is a second copy of this gene%2C %3Ca href%3D%22%2FgeneDDB_G0273107%22%3E%3Ci%3Efip-1%3C%2Fi%3E%3C%2Fa%3E	NA	NA	NA	NA	NA	NA
DDB0232429	3473852	AAAAGTTTTTCAATTTGATC	2	GATCATCACTTTTTTCACTC	2	not_unique	GATC	DDB_G0273839	-	fip-2	interacts with filamin (abpC) and plays a role in development and phototaxis%3B there is a second copy of this gene%2C %3Ca href%3D%22%2FgeneDDB_G0273107%22%3E%3Ci%3Efip-1%3C%2Fi%3E%3C%2Fa%3E	NA	NA	NA	NA	NA	NA
DDB0232429	3473900	AAAGCAGCTTCAACTTGATC	2	GATCAACGATAGATTTCTTT	2	not_unique	GATC	DDB_G0273839	-	fip-2	interacts with filamin (abpC) and plays a role in development and phototaxis%3B there is a second copy of this gene%2C %3Ca href%3D%22%2FgeneDDB_G0273107%22%3E%3Ci%3Efip-1%3C%2Fi%3E%3C%2Fa%3E	NA	NA	NA	NA	NA	NA
DDB0232429	3473960	AGTAATTGAATATTTGGATC	2	GATCCAAGGTTTCAGAAACT	2	not_unique	GATC	DDB_G0273839	-	fip-2	interacts with filamin (abpC) and plays a role in development and phototaxis%3B there is a second copy of this gene%2C %3Ca href%3D%22%2FgeneDDB_G0273107%22%3E%3Ci%3Efip-1%3C%2Fi%3E%3C%2Fa%3E	NA	NA	NA	NA	NA	NA
DDB0232429	3474281	GCTTTTGTTAATTGTGGATC	2	GATCATCATTAATTTTTGCA	2	not_unique	GATC	DDB_G0273839	-	fip-2	interacts with filamin (abpC) and plays a role in development and phototaxis%3B there is a second copy of this gene%2C %3Ca href%3D%22%2FgeneDDB_G0273107%22%3E%3Ci%3Efip-1%3C%2Fi%3E%3C%2Fa%3E	NA	NA	NA	NA	NA	NA
DDB0232429	3474368	ATTGAAGAATCAATTTGATC	2	GATCTTTAAAATCTTGACTA	2	not_unique	GATC	DDB_G0273839	-	fip-2	interacts with filamin (abpC) and plays a role in development and phototaxis%3B there is a second copy of this gene%2C %3Ca href%3D%22%2FgeneDDB_G0273107%22%3E%3Ci%3Efip-1%3C%2Fi%3E%3C%2Fa%3E	NA	NA	NA	NA	NA	NA
DDB0232429	3474878	TTTTCAATTAATGGTTGATC	2	GATCAAGCATTTGATCTTTG	2	not_unique	GATC	DDB_G0273839	-	fip-2	interacts with filamin (abpC) and plays a role in development and phototaxis%3B there is a second copy of this gene%2C %3Ca href%3D%22%2FgeneDDB_G0273107%22%3E%3Ci%3Efip-1%3C%2Fi%3E%3C%2Fa%3E	NA	NA	NA	NA	NA	NA
DDB0232429	3474890	GGTTGATCAAGCATTTGATC	2	GATCTTTGTAATTATAAATT	2	not_unique	GATC	DDB_G0273839	-	fip-2	interacts with filamin (abpC) and plays a role in development and phototaxis%3B there is a second copy of this gene%2C %3Ca href%3D%22%2FgeneDDB_G0273107%22%3E%3Ci%3Efip-1%3C%2Fi%3E%3C%2Fa%3E	NA	NA	NA	NA	NA	NA
DDB0232429	3475178	ACTTCTTTTAAAAGTTGATC	2	GATCAATTGTTTTCTTTACA	2	not_unique	GATC	DDB_G0273839	-	fip-2	interacts with filamin (abpC) and plays a role in development and phototaxis%3B there is a second copy of this gene%2C %3Ca href%3D%22%2FgeneDDB_G0273107%22%3E%3Ci%3Efip-1%3C%2Fi%3E%3C%2Fa%3E	NA	NA	NA	NA	NA	NA
DDB0232429	3475742	TTATTTGCAATTGAATGATC	2	GATCTGATAAAATGGTTAAA	2	not_unique	GATC	DDB_G0273839	-	fip-2	interacts with filamin (abpC) and plays a role in development and phototaxis%3B there is a second copy of this gene%2C %3Ca href%3D%22%2FgeneDDB_G0273107%22%3E%3Ci%3Efip-1%3C%2Fi%3E%3C%2Fa%3E	NA	NA	NA	NA	NA	NA
DDB0232429	3475796	ATTGCATTTAAAAATTGATC	2	GATCTTCTTTTGTTGAAACT	2	not_unique	GATC	DDB_G0273839	-	fip-2	interacts with filamin (abpC) and plays a role in development and phototaxis%3B there is a second copy of this gene%2C %3Ca href%3D%22%2FgeneDDB_G0273107%22%3E%3Ci%3Efip-1%3C%2Fi%3E%3C%2Fa%3E	NA	NA	NA	NA	NA	NA
DDB0232429	3475909	ATTTTGATTACCTGATGATC	2	GATCTTGTTACTAATGTTGC	2	not_unique	GATC	DDB_G0273839	-	fip-2	interacts with filamin (abpC) and plays a role in development and phototaxis%3B there is a second copy of this gene%2C %3Ca href%3D%22%2FgeneDDB_G0273107%22%3E%3Ci%3Efip-1%3C%2Fi%3E%3C%2Fa%3E	NA	NA	NA	NA	NA	NA
DDB0232429	3476102	GTTTCAGTTGCCATTGGATC	2	GATCACCTCTACATGCTGCT	2	not_unique	GATC	DDB_G0273839	-	fip-2	interacts with filamin (abpC) and plays a role in development and phototaxis%3B there is a second copy of this gene%2C %3Ca href%3D%22%2FgeneDDB_G0273107%22%3E%3Ci%3Efip-1%3C%2Fi%3E%3C%2Fa%3E	NA	NA	NA	NA	NA	NA
DDB0232429	3476459	TTTTGTTTTTGTGATGGATC	2	GATCGTCTAAATCTGAAAAG	2	not_unique	GATC	DDB_G0273839	-	fip-2	interacts with filamin (abpC) and plays a role in development and phototaxis%3B there is a second copy of this gene%2C %3Ca href%3D%22%2FgeneDDB_G0273107%22%3E%3Ci%3Efip-1%3C%2Fi%3E%3C%2Fa%3E	NA	NA	NA	NA	NA	NA
DDB0232429	3478118	TTATTTTTTTTTTTTTGATC	8	GATCCGACATATACACTTTT	2	not_unique	GATC	NA	NA	NA	NA	DDB_G0273839	DDB_G0273841	-	+	662	443
DDB0232429	3479639	TTGGGATAAATTTAAAGATC	2	GATCAAGATGAAAATGAAAA	2	not_unique	GATC	DDB_G0273841	+	DDB_G0273841	there is a second copy of this gene%2C %3Ca href%3D%22%2Fgene%2FDDB_G0273109%22%3EDDB_G0273109%3C%2Fa%3E	NA	NA	NA	NA	NA	NA
DDB0232429	3480840	TCAGGTGGTCGTAGAGGATC	2	GATCATTTTCAGAGACCAAA	2	not_unique	GATC	DDB_G0273843	+	DDB_G0273843	there is a second copy of this gene%2C %3Ca href%3D%22%2Fgene%2FDDB_G0273273%22%3E%3Ci%3E DDB_G0273273%3C%2Fi%3E%3C%2Fa%3E	NA	NA	NA	NA	NA	NA
DDB0232429	3481039	ACAAAGTTATAGAGTGGATC	2	GATCAATGATAATGCTATAA	2	not_unique	GATC	DDB_G0273843	+	DDB_G0273843	there is a second copy of this gene%2C %3Ca href%3D%22%2Fgene%2FDDB_G0273273%22%3E%3Ci%3E DDB_G0273273%3C%2Fi%3E%3C%2Fa%3E	NA	NA	NA	NA	NA	NA
DDB0232429	3482290	TGTTCTTGATTGTCTTGATC	2	GATCATGACCCAAATTATAC	2	not_unique	GATC	DDB_G0273845	+	DDB_G0273845_ps	putative pseudogene%3B fragment%3B similar to D. discoideum gene %3Ca href%3D%22%2Fgene%2FDDB_G0273799%22%3EDDB_G0273799%3C%2Fa%3E%3B there is a second copy of this gene%2C %3Ca href%3D%22%2Fgene%2FDDB_G0273337%22%3EDDB_G0273337_ps%3C%2Fa%3E	NA	NA	NA	NA	NA	NA
DDB0232429	3484829	CATTCAAATTACCAAGGATC	2	GATCAACCATTCATTGCACC	2	not_unique	GATC	DDB_G0273851	+	DDB_G0273851	there is a second copy of this gene%2C %3Ca href%3D%22%2Fgene%2FDDB_G0273113%22%3EDDB_G0273113%3C%2Fa%3E	NA	NA	NA	NA	NA	NA
DDB0232429	3485756	TATTGATGCTAGATATGATC	2	GATCTATTTAACCACTGCGA	2	not_unique	GATC	DDB_G0273853	-	DDB_G0273853	there is a second copy of this gene%2C %3Ca href%3D%22%2Fgene%2FDDB_G0273115%22%3E%3Ci%3E DDB_G0273115%3C%2Fi%3E%3C%2Fa%3E	NA	NA	NA	NA	NA	NA
DDB0232429	3487751	AAATTTAAATTCATTAGATC	2	GATCAATTTAAAATAATTTT	2	not_unique	GATC	DDB_G0273857	+	irlB-2	putative protein serine%2Fthreonine kinase%3B the kinase domain is similar to yeast IRE1 kinase required for inositol phototrophy%3B there is a second copy of this gene%2C %3Ca href%3D%22%2Fgene%2FDDB_G0273333%22%3E%3Ci%3EirlB-1%3C%2Fi%3E%3C%2Fa%3E	NA	NA	NA	NA	NA	NA
DDB0232429	3488529	TTCAAATTTATCGATTGATC	2	GATCTCGTTAGATTATTAGA	2	not_unique	GATC	DDB_G0273857	+	irlB-2	putative protein serine%2Fthreonine kinase%3B the kinase domain is similar to yeast IRE1 kinase required for inositol phototrophy%3B there is a second copy of this gene%2C %3Ca href%3D%22%2Fgene%2FDDB_G0273333%22%3E%3Ci%3EirlB-1%3C%2Fi%3E%3C%2Fa%3E	NA	NA	NA	NA	NA	NA
DDB0232429	3488659	TGGGGTATTGAATCAAGATC	2	GATCTTCGCTAAATCCAATT	2	not_unique	GATC	DDB_G0273857	+	irlB-2	putative protein serine%2Fthreonine kinase%3B the kinase domain is similar to yeast IRE1 kinase required for inositol phototrophy%3B there is a second copy of this gene%2C %3Ca href%3D%22%2Fgene%2FDDB_G0273333%22%3E%3Ci%3EirlB-1%3C%2Fi%3E%3C%2Fa%3E	NA	NA	NA	NA	NA	NA
DDB0232429	3488851	TATCATATATCAATTAGATC	2	GATCAATTAATAATAATAAT	2	not_unique	GATC	DDB_G0273857	+	irlB-2	putative protein serine%2Fthreonine kinase%3B the kinase domain is similar to yeast IRE1 kinase required for inositol phototrophy%3B there is a second copy of this gene%2C %3Ca href%3D%22%2Fgene%2FDDB_G0273333%22%3E%3Ci%3EirlB-1%3C%2Fi%3E%3C%2Fa%3E	NA	NA	NA	NA	NA	NA
DDB0232429	3488910	TTATGATGATGATGATGATC	2	GATCATCATTCTGGTTGTAA	2	not_unique	GATC	DDB_G0273857	+	irlB-2	putative protein serine%2Fthreonine kinase%3B the kinase domain is similar to yeast IRE1 kinase required for inositol phototrophy%3B there is a second copy of this gene%2C %3Ca href%3D%22%2Fgene%2FDDB_G0273333%22%3E%3Ci%3EirlB-1%3C%2Fi%3E%3C%2Fa%3E	NA	NA	NA	NA	NA	NA
DDB0232429	3488958	TAATAATAATGATGGTGATC	3	GATCATAATGAAGATGAAAA	2	not_unique	GATC	DDB_G0273857	+	irlB-2	putative protein serine%2Fthreonine kinase%3B the kinase domain is similar to yeast IRE1 kinase required for inositol phototrophy%3B there is a second copy of this gene%2C %3Ca href%3D%22%2Fgene%2FDDB_G0273333%22%3E%3Ci%3EirlB-1%3C%2Fi%3E%3C%2Fa%3E	NA	NA	NA	NA	NA	NA
DDB0232429	3489510	AAACTTTTCAAATTCTGATC	2	GATCAAGATTATTTGTCGGC	2	not_unique	GATC	DDB_G0273857	+	irlB-2	putative protein serine%2Fthreonine kinase%3B the kinase domain is similar to yeast IRE1 kinase required for inositol phototrophy%3B there is a second copy of this gene%2C %3Ca href%3D%22%2Fgene%2FDDB_G0273333%22%3E%3Ci%3EirlB-1%3C%2Fi%3E%3C%2Fa%3E	NA	NA	NA	NA	NA	NA
DDB0232429	3489567	TTCAAATGTTTTCAATGATC	2	GATCAACAATTAAAACAAAT	2	not_unique	GATC	DDB_G0273857	+	irlB-2	putative protein serine%2Fthreonine kinase%3B the kinase domain is similar to yeast IRE1 kinase required for inositol phototrophy%3B there is a second copy of this gene%2C %3Ca href%3D%22%2Fgene%2FDDB_G0273333%22%3E%3Ci%3EirlB-1%3C%2Fi%3E%3C%2Fa%3E	NA	NA	NA	NA	NA	NA
DDB0232429	3490957	TTAACATTATGTGATGGATC	2	GATCATTACAGAATTTAGTT	2	not_unique	GATC	DDB_G0273857	+	irlB-2	putative protein serine%2Fthreonine kinase%3B the kinase domain is similar to yeast IRE1 kinase required for inositol phototrophy%3B there is a second copy of this gene%2C %3Ca href%3D%22%2Fgene%2FDDB_G0273333%22%3E%3Ci%3EirlB-1%3C%2Fi%3E%3C%2Fa%3E	NA	NA	NA	NA	NA	NA
DDB0232429	3491175	CTCATTCATTATATCAGATC	2	GATCTTGGATTAAGTAAAAT	4	not_unique	GATC	DDB_G0273857	+	irlB-2	putative protein serine%2Fthreonine kinase%3B the kinase domain is similar to yeast IRE1 kinase required for inositol phototrophy%3B there is a second copy of this gene%2C %3Ca href%3D%22%2Fgene%2FDDB_G0273333%22%3E%3Ci%3EirlB-1%3C%2Fi%3E%3C%2Fa%3E	NA	NA	NA	NA	NA	NA
DDB0232429	3492675	CAACCTTCTATCCATTGATC	2	GATCAACATCTTGGTCAACT	2	not_unique	GATC	DDB_G0273859	-	DDB_G0273859	there is a second copy of this gene%2C %3Ca href%3D%22%2Fgene%2FDDB_G0273331%22%3EDDB_G0273331%3C%2Fa%3E	NA	NA	NA	NA	NA	NA
DDB0232429	3492741	TTAACTGTATTCACTGGATC	2	GATCACATAATAATTGATAA	2	not_unique	GATC	DDB_G0273859	-	DDB_G0273859	there is a second copy of this gene%2C %3Ca href%3D%22%2Fgene%2FDDB_G0273331%22%3EDDB_G0273331%3C%2Fa%3E	NA	NA	NA	NA	NA	NA
DDB0232429	3493506	CTAATCCATTCCTTATGATC	2	GATCAATAAGAGTTATATCT	2	not_unique	GATC	DDB_G0273861	-	ublcp1-2	ortholog of the H. sapiens UBLCP1%2C a conserved protein that contains a ubiquitin and a NLI interacting factor domain%3B there is a second copy of this gene%2C %3Ca href%3D%22%2Fdb%2Fcgi-bin%2Fgene_page.pl?primary_id%3DDDB_G0273117%22%3E%3Ci%3Eublcp1-1%3C%2Fi%3E%3C%2Fa%3E	NA	NA	NA	NA	NA	NA
DDB0232429	3493659	GCAAAGTTTTTGGAGAGATC	2	GATCATCAACATGTAAAGTA	2	not_unique	GATC	DDB_G0273861	-	ublcp1-2	ortholog of the H. sapiens UBLCP1%2C a conserved protein that contains a ubiquitin and a NLI interacting factor domain%3B there is a second copy of this gene%2C %3Ca href%3D%22%2Fdb%2Fcgi-bin%2Fgene_page.pl?primary_id%3DDDB_G0273117%22%3E%3Ci%3Eublcp1-1%3C%2Fi%3E%3C%2Fa%3E	NA	NA	NA	NA	NA	NA
DDB0232429	3493812	TTAAACATTAATGTTTGATC	2	GATCCATTACAAAACAAATT	2	not_unique	GATC	DDB_G0273861	-	ublcp1-2	ortholog of the H. sapiens UBLCP1%2C a conserved protein that contains a ubiquitin and a NLI interacting factor domain%3B there is a second copy of this gene%2C %3Ca href%3D%22%2Fdb%2Fcgi-bin%2Fgene_page.pl?primary_id%3DDDB_G0273117%22%3E%3Ci%3Eublcp1-1%3C%2Fi%3E%3C%2Fa%3E	NA	NA	NA	NA	NA	NA
DDB0232429	3494080	TTACTTTCAACATCTTGATC	2	GATCTTTAAAATCTAAAATT	2	not_unique	GATC	DDB_G0273861	-	ublcp1-2	ortholog of the H. sapiens UBLCP1%2C a conserved protein that contains a ubiquitin and a NLI interacting factor domain%3B there is a second copy of this gene%2C %3Ca href%3D%22%2Fdb%2Fcgi-bin%2Fgene_page.pl?primary_id%3DDDB_G0273117%22%3E%3Ci%3Eublcp1-1%3C%2Fi%3E%3C%2Fa%3E	NA	NA	NA	NA	NA	NA
DDB0232429	3494104	AAATCTAAAATTGTATGATC	2	GATCTAAATCTAAAACTAAT	2	not_unique	GATC	DDB_G0273861	-	ublcp1-2	ortholog of the H. sapiens UBLCP1%2C a conserved protein that contains a ubiquitin and a NLI interacting factor domain%3B there is a second copy of this gene%2C %3Ca href%3D%22%2Fdb%2Fcgi-bin%2Fgene_page.pl?primary_id%3DDDB_G0273117%22%3E%3Ci%3Eublcp1-1%3C%2Fi%3E%3C%2Fa%3E	NA	NA	NA	NA	NA	NA
DDB0232429	3496778	TCGTTTGGGAATTCTTGATC	2	GATCTATTTCACTACAACAT	2	not_unique	GATC	NA	NA	NA	NA	DDB_G0273863	DDB_G0273865	+	-	882	518
DDB0232429	3497076	GTTTTTTATAATTTTGGATC	2	GATCCCAAAAAAGCATCAAA	2	not_unique	GATC	NA	NA	NA	NA	DDB_G0273863	DDB_G0273865	+	-	1180	220
DDB0232429	3497703	TGGTGGTAATGGTTTTGATC	2	GATCTATTAATTACAGTATT	2	not_unique	GATC	DDB_G0273865	-	pakH-2	putative protein serine%2Fthreonine kinase%3B similar to mammalian STK3 and STK4 (MST) kinases%2C and other STE20-like kinases%3B belongs to the PAKL subfamilystress-responsive kinase%3B there is a second copy of this gene%2C %3Ca href%3D%22%2Fdb%2Fcgi-bin%2Fgene_page.pl?dictybaseid%3DDDB0229408%22%3EpakH-1 %3C%2Fa%3E	NA	NA	NA	NA	NA	NA
DDB0232429	3498061	CTTTTAATAAAAGGATGATC	2	GATCTAATAATTGAGAAGGT	2	not_unique	GATC	DDB_G0273865	-	pakH-2	putative protein serine%2Fthreonine kinase%3B similar to mammalian STK3 and STK4 (MST) kinases%2C and other STE20-like kinases%3B belongs to the PAKL subfamilystress-responsive kinase%3B there is a second copy of this gene%2C %3Ca href%3D%22%2Fdb%2Fcgi-bin%2Fgene_page.pl?dictybaseid%3DDDB0229408%22%3EpakH-1 %3C%2Fa%3E	NA	NA	NA	NA	NA	NA
DDB0232429	3498154	GGTGACCATTTCTTTGGATC	2	GATCTTTAAAAGTTGGTGGA	2	not_unique	GATC	DDB_G0273865	-	pakH-2	putative protein serine%2Fthreonine kinase%3B similar to mammalian STK3 and STK4 (MST) kinases%2C and other STE20-like kinases%3B belongs to the PAKL subfamilystress-responsive kinase%3B there is a second copy of this gene%2C %3Ca href%3D%22%2Fdb%2Fcgi-bin%2Fgene_page.pl?dictybaseid%3DDDB0229408%22%3EpakH-1 %3C%2Fa%3E	NA	NA	NA	NA	NA	NA
DDB0232429	3498512	GTTGAAGAATCAATGAGATC	2	GATCTCTTTCTCTTTAAAAG	2	not_unique	GATC	DDB_G0273865	-	pakH-2	putative protein serine%2Fthreonine kinase%3B similar to mammalian STK3 and STK4 (MST) kinases%2C and other STE20-like kinases%3B belongs to the PAKL subfamilystress-responsive kinase%3B there is a second copy of this gene%2C %3Ca href%3D%22%2Fdb%2Fcgi-bin%2Fgene_page.pl?dictybaseid%3DDDB0229408%22%3EpakH-1 %3C%2Fa%3E	NA	NA	NA	NA	NA	NA
DDB0232429	3498590	AACAATAATCCATCAAGATC	2	GATCCAATATTTATTCTTTA	2	not_unique	GATC	DDB_G0273865	-	pakH-2	putative protein serine%2Fthreonine kinase%3B similar to mammalian STK3 and STK4 (MST) kinases%2C and other STE20-like kinases%3B belongs to the PAKL subfamilystress-responsive kinase%3B there is a second copy of this gene%2C %3Ca href%3D%22%2Fdb%2Fcgi-bin%2Fgene_page.pl?dictybaseid%3DDDB0229408%22%3EpakH-1 %3C%2Fa%3E	NA	NA	NA	NA	NA	NA
DDB0232429	3498618	ATTCTTTAACATTATCGATC	2	GATCCAAAATAACTAACAAC	2	not_unique	GATC	DDB_G0273865	-	pakH-2	putative protein serine%2Fthreonine kinase%3B similar to mammalian STK3 and STK4 (MST) kinases%2C and other STE20-like kinases%3B belongs to the PAKL subfamilystress-responsive kinase%3B there is a second copy of this gene%2C %3Ca href%3D%22%2Fdb%2Fcgi-bin%2Fgene_page.pl?dictybaseid%3DDDB0229408%22%3EpakH-1 %3C%2Fa%3E	NA	NA	NA	NA	NA	NA
DDB0232429	3498768	AATTGCTCTATAAACTGATC	2	GATCCAAATGATCCTTCTCC	2	not_unique	GATC	DDB_G0273865	-	pakH-2	putative protein serine%2Fthreonine kinase%3B similar to mammalian STK3 and STK4 (MST) kinases%2C and other STE20-like kinases%3B belongs to the PAKL subfamilystress-responsive kinase%3B there is a second copy of this gene%2C %3Ca href%3D%22%2Fdb%2Fcgi-bin%2Fgene_page.pl?dictybaseid%3DDDB0229408%22%3EpakH-1 %3C%2Fa%3E	NA	NA	NA	NA	NA	NA
DDB0232429	3498777	ATAAACTGATCCAAATGATC	3	GATCCTTCTCCTAATTTCTC	2	not_unique	GATC	DDB_G0273865	-	pakH-2	putative protein serine%2Fthreonine kinase%3B similar to mammalian STK3 and STK4 (MST) kinases%2C and other STE20-like kinases%3B belongs to the PAKL subfamilystress-responsive kinase%3B there is a second copy of this gene%2C %3Ca href%3D%22%2Fdb%2Fcgi-bin%2Fgene_page.pl?dictybaseid%3DDDB0229408%22%3EpakH-1 %3C%2Fa%3E	NA	NA	NA	NA	NA	NA
DDB0232429	3499022	TTTACCTTTTGGGTTTGATC	2	GATCCACTTCTAAATAATCT	2	not_unique	GATC	DDB_G0273865	-	pakH-2	putative protein serine%2Fthreonine kinase%3B similar to mammalian STK3 and STK4 (MST) kinases%2C and other STE20-like kinases%3B belongs to the PAKL subfamilystress-responsive kinase%3B there is a second copy of this gene%2C %3Ca href%3D%22%2Fdb%2Fcgi-bin%2Fgene_page.pl?dictybaseid%3DDDB0229408%22%3EpakH-1 %3C%2Fa%3E	NA	NA	NA	NA	NA	NA
DDB0232429	3500352	AAATCTGTTGTACATTGATC	2	GATCACAATCATCACAATCT	2	not_unique	GATC	DDB_G0273867	-	DDB_G0273867	there is a second copy of this gene%2C %3Ca href%3D%22%2Fgene%2FDDB_G0273123%22%3EDDB_G0273123%3C%2Fa%3E	NA	NA	NA	NA	NA	NA
DDB0232429	3501393	TGATACAGAAGATGAAGATC	2	GATCTTCAAAAAGCAATAGC	2	not_unique	GATC	DDB_G0273869	+	DDB_G0273869	there is a second copy of this gene%2C %3Ca href%3D%22%2Fgene%2FDDB_G0273125%22%3EDDB_G0273125%3C%2Fa%3E	NA	NA	NA	NA	NA	NA
DDB0232429	3501909	AAGTGGATTTGCACTTGATC	2	GATCCAGAATGGGTAATAAA	2	not_unique	GATC	DDB_G0273869	+	DDB_G0273869	there is a second copy of this gene%2C %3Ca href%3D%22%2Fgene%2FDDB_G0273125%22%3EDDB_G0273125%3C%2Fa%3E	NA	NA	NA	NA	NA	NA
DDB0232429	3502659	AAATCAATATTACAAGGATC	2	GATCAAGAAAATAATACAGT	2	not_unique	GATC	DDB_G0273869	+	DDB_G0273869	there is a second copy of this gene%2C %3Ca href%3D%22%2Fgene%2FDDB_G0273125%22%3EDDB_G0273125%3C%2Fa%3E	NA	NA	NA	NA	NA	NA
DDB0232429	3503665	TTTAAAATTGAAAAATGATC	2	GATCGAGTATAAAAAGAATA	2	not_unique	GATC	NA	NA	NA	NA	DDB_G0273869	DDB_G0273871	+	+	299	804
DDB0232429	3504006	TGCACTATATCATAAAGATC	2	GATCATATAAATATTATTTT	2	not_unique	GATC	NA	NA	NA	NA	DDB_G0273869	DDB_G0273871	+	+	640	463
DDB0232429	3504795	AGCAAGAGCTGATTTTGATC	2	GATCCAAAAATTGATTTCCA	2	not_unique	GATC	DDB_G0273871	+	DDB_G0273871	there is a second copy of this gene%2C %3Ca href%3D%22%2Fgene%2FDDB_G0273177%22%3EDDB_G0273177%3C%2Fa%3E	NA	NA	NA	NA	NA	NA
DDB0232429	3504875	TAATGAGGTAAATTTAGATC	2	GATCTTTTTTTTTTTTTTTT	89	not_unique	GATC	DDB_G0273871	+	DDB_G0273871	there is a second copy of this gene%2C %3Ca href%3D%22%2Fgene%2FDDB_G0273177%22%3EDDB_G0273177%3C%2Fa%3E	NA	NA	NA	NA	NA	NA
DDB0232429	3505652	AGAATCTTTAGATGATGATC	2	GATCAAATGTCTATCAATAA	2	not_unique	GATC	NA	NA	NA	NA	DDB_G0273871	DDB_G0273873	+	+	566	3
DDB0232429	3506144	ATAGTTATATTAATTGGATC	2	GATCAGTTCATATTCATAAA	2	not_unique	GATC	DDB_G0273873	+	DDB_G0273873	there is a second copy of this gene%2C %3Ca href%3D%22%2Fgene%2FDDB_G0273151%22%3EDDB_G0273151%3C%2Fa%3E	NA	NA	NA	NA	NA	NA
DDB0232429	3506437	ATCAGATTTAGATGATGATC	2	GATCAATTTAGTTCAGCAAG	2	not_unique	GATC	DDB_G0273873	+	DDB_G0273873	there is a second copy of this gene%2C %3Ca href%3D%22%2Fgene%2FDDB_G0273151%22%3EDDB_G0273151%3C%2Fa%3E	NA	NA	NA	NA	NA	NA
DDB0232429	3506605	TGGTTTTGATTATCTTGATC	2	GATCATAATGATAATAATAT	2	not_unique	GATC	DDB_G0273873	+	DDB_G0273873	there is a second copy of this gene%2C %3Ca href%3D%22%2Fgene%2FDDB_G0273151%22%3EDDB_G0273151%3C%2Fa%3E	NA	NA	NA	NA	NA	NA
DDB0232429	3507053	GATGCAGATGATGAAAGATC	2	GATCACATTCATCATTTGAA	2	not_unique	GATC	DDB_G0273873	+	DDB_G0273873	there is a second copy of this gene%2C %3Ca href%3D%22%2Fgene%2FDDB_G0273151%22%3EDDB_G0273151%3C%2Fa%3E	NA	NA	NA	NA	NA	NA
DDB0232429	3507305	AGTAAAGTTGGACCAGGATC	2	GATCAGAATTTATAACTGCA	2	not_unique	GATC	DDB_G0273873	+	DDB_G0273873	there is a second copy of this gene%2C %3Ca href%3D%22%2Fgene%2FDDB_G0273151%22%3EDDB_G0273151%3C%2Fa%3E	NA	NA	NA	NA	NA	NA
DDB0232429	3507347	GAGGCAAGAAAAATTGGATC	2	GATCATTAGTAGTTTTAGGT	2	not_unique	GATC	DDB_G0273873	+	DDB_G0273873	there is a second copy of this gene%2C %3Ca href%3D%22%2Fgene%2FDDB_G0273151%22%3EDDB_G0273151%3C%2Fa%3E	NA	NA	NA	NA	NA	NA
DDB0232429	3507586	AATTGTAACTGAAAGAGATC	2	GATCAATATATGGCTGCTCG	2	not_unique	GATC	DDB_G0273873	+	DDB_G0273873	there is a second copy of this gene%2C %3Ca href%3D%22%2Fgene%2FDDB_G0273151%22%3EDDB_G0273151%3C%2Fa%3E	NA	NA	NA	NA	NA	NA
DDB0232429	3508585	ATTTTTTTAAATGGATGATC	2	GATCCACTTCCTGTACCACT	2	not_unique	GATC	DDB_G0273875	-	cf50-2	component of the counting factor complex%2C which includes CF60%2C CF50%2C CF45-1%2C and CtnA (countin)%3B there is a second copy of this gene%2C %3Ca href%3D%22%2Fdb%2Fcgi-bin%2Fgene_page.pl?primary_id%3DDDB_G0273175%22%3E%3Ci%3Ecf50-1%3C%2Fi%3E%3C%2Fa%3E	NA	NA	NA	NA	NA	NA
DDB0232429	3508807	TGAACAACCACTACCAGATC	2	GATCCATAAAAATCTAAATC	2	not_unique	GATC	DDB_G0273875	-	cf50-2	component of the counting factor complex%2C which includes CF60%2C CF50%2C CF45-1%2C and CtnA (countin)%3B there is a second copy of this gene%2C %3Ca href%3D%22%2Fdb%2Fcgi-bin%2Fgene_page.pl?primary_id%3DDDB_G0273175%22%3E%3Ci%3Ecf50-1%3C%2Fi%3E%3C%2Fa%3E	NA	NA	NA	NA	NA	NA
DDB0232429	3509234	CATAAAAATGCATAAAGATC	2	GATCAATATTATCGAAACCA	2	not_unique	GATC	DDB_G0273875	-	cf50-2	component of the counting factor complex%2C which includes CF60%2C CF50%2C CF45-1%2C and CtnA (countin)%3B there is a second copy of this gene%2C %3Ca href%3D%22%2Fdb%2Fcgi-bin%2Fgene_page.pl?primary_id%3DDDB_G0273175%22%3E%3Ci%3Ecf50-1%3C%2Fi%3E%3C%2Fa%3E	NA	NA	NA	NA	NA	NA
DDB0232429	3510266	TTTTTTTTTTACCTGTGATC	44	GATCAGACCTTCAAGGAATG	37	not_unique	GATC	NA	NA	NA	NA	DDB_G0273875	DDB_G0273877	-	-	783	170
DDB0232429	3510504	AATTTGTATTTGTGAAGATC	33	GATCTTGATTGGTGTTTTTT	28	not_unique	GATC	DDB_G0273877	-	DDB_G0273877_RTE	partial ORF2 of tRNA-specific non-long terminal repeat retrotransposon TRE3-C%3B there is a second copy of this gene%2C %3Ca href%3D%22%2Fgene%2FDDB_G0273329%22%3E%3Ci%3EDDB_G0273329_RTE%3C%2Fi%3E%3C%2Fa%3E	NA	NA	NA	NA	NA	NA
DDB0232429	3510883	TGAATAGGTGGCCACAGATC	21	GATCTTGCATCTGGTGTCTC	24	not_unique	GATC	DDB_G0273877	-	DDB_G0273877_RTE	partial ORF2 of tRNA-specific non-long terminal repeat retrotransposon TRE3-C%3B there is a second copy of this gene%2C %3Ca href%3D%22%2Fgene%2FDDB_G0273329%22%3E%3Ci%3EDDB_G0273329_RTE%3C%2Fi%3E%3C%2Fa%3E	NA	NA	NA	NA	NA	NA
DDB0232429	3510926	GTTGATACCTGGAAGTGATC	25	GATCTTGAGAAGAATCTGAA	23	not_unique	GATC	DDB_G0273877	-	DDB_G0273877_RTE	partial ORF2 of tRNA-specific non-long terminal repeat retrotransposon TRE3-C%3B there is a second copy of this gene%2C %3Ca href%3D%22%2Fgene%2FDDB_G0273329%22%3E%3Ci%3EDDB_G0273329_RTE%3C%2Fi%3E%3C%2Fa%3E	NA	NA	NA	NA	NA	NA
DDB0232429	3511075	TTGGGTGTCTGTCTTTGATC	20	GATCATGAGTTCGTAAATTT	18	not_unique	GATC	NA	NA	NA	NA	DDB_G0273877	DDB_G0273879	-	-	36	71
DDB0232429	3511718	CTCTCTTGGAATGGTAGATC	13	GATCGTGTGGTTTATCTCCT	13	not_unique	GATC	DDB_G0273879	-	DDB_G0273879_RTE	partial ORF2 of tRNA-specific non-long terminal repeat retrotransposon TRE3-C%3B there is a second copy of this gene%2C %3Ca href%3D%22%2Fgene%2FDDB_G0273327%22%3E%3Ci%3EDDB_G0273327_RTE%3C%2Fi%3E%3C%2Fa%3E	NA	NA	NA	NA	NA	NA
DDB0232429	3512037	TGACTAAAAAGTCGTTGATC	13	GATCTTTATTTTGTTTTTAG	14	not_unique	GATC	DDB_G0273879	-	DDB_G0273879_RTE	partial ORF2 of tRNA-specific non-long terminal repeat retrotransposon TRE3-C%3B there is a second copy of this gene%2C %3Ca href%3D%22%2Fgene%2FDDB_G0273327%22%3E%3Ci%3EDDB_G0273327_RTE%3C%2Fi%3E%3C%2Fa%3E	NA	NA	NA	NA	NA	NA
DDB0232429	3512079	TGAGTAGGTTTAGTAGGATC	13	GATCGCTGTGAATTTTGGGG	13	not_unique	GATC	DDB_G0273879	-	DDB_G0273879_RTE	partial ORF2 of tRNA-specific non-long terminal repeat retrotransposon TRE3-C%3B there is a second copy of this gene%2C %3Ca href%3D%22%2Fgene%2FDDB_G0273327%22%3E%3Ci%3EDDB_G0273327_RTE%3C%2Fi%3E%3C%2Fa%3E	NA	NA	NA	NA	NA	NA
DDB0232429	3512229	CTATTACTTCCTTCATGATC	13	GATCTGAATATTGTCTTGGA	13	not_unique	GATC	DDB_G0273879	-	DDB_G0273879_RTE	partial ORF2 of tRNA-specific non-long terminal repeat retrotransposon TRE3-C%3B there is a second copy of this gene%2C %3Ca href%3D%22%2Fgene%2FDDB_G0273327%22%3E%3Ci%3EDDB_G0273327_RTE%3C%2Fi%3E%3C%2Fa%3E	NA	NA	NA	NA	NA	NA
DDB0232429	3512708	TCTTTCTCTTCATATTGATC	12	GATCTTGATAGAATTCAACA	12	not_unique	GATC	DDB_G0273879	-	DDB_G0273879_RTE	partial ORF2 of tRNA-specific non-long terminal repeat retrotransposon TRE3-C%3B there is a second copy of this gene%2C %3Ca href%3D%22%2Fgene%2FDDB_G0273327%22%3E%3Ci%3EDDB_G0273327_RTE%3C%2Fi%3E%3C%2Fa%3E	NA	NA	NA	NA	NA	NA
DDB0232429	3513090	ATTCCTCCACTGATTTGATC	12	GATCTTATCTTTGTTCTTAC	12	not_unique	GATC	DDB_G0273879	-	DDB_G0273879_RTE	partial ORF2 of tRNA-specific non-long terminal repeat retrotransposon TRE3-C%3B there is a second copy of this gene%2C %3Ca href%3D%22%2Fgene%2FDDB_G0273327%22%3E%3Ci%3EDDB_G0273327_RTE%3C%2Fi%3E%3C%2Fa%3E	NA	NA	NA	NA	NA	NA
DDB0232429	3513254	ATTGTGATGGGAAAGTGATC	12	GATCTGATTTGTTGAATACT	2	not_unique	GATC	DDB_G0273879	-	DDB_G0273879_RTE	partial ORF2 of tRNA-specific non-long terminal repeat retrotransposon TRE3-C%3B there is a second copy of this gene%2C %3Ca href%3D%22%2Fgene%2FDDB_G0273327%22%3E%3Ci%3EDDB_G0273327_RTE%3C%2Fi%3E%3C%2Fa%3E	NA	NA	NA	NA	NA	NA
DDB0232429	3513349	ATCTAGTCTCTTCATTGATC	12	GATCTTGGAAATGTTGGAGT	11	not_unique	GATC	DDB_G0273879	-	DDB_G0273879_RTE	partial ORF2 of tRNA-specific non-long terminal repeat retrotransposon TRE3-C%3B there is a second copy of this gene%2C %3Ca href%3D%22%2Fgene%2FDDB_G0273327%22%3E%3Ci%3EDDB_G0273327_RTE%3C%2Fi%3E%3C%2Fa%3E	NA	NA	NA	NA	NA	NA
DDB0232429	3513567	TAGTCGCTGGAGCATTGATC	2	GATCAATAATATGTTGATAG	11	not_unique	GATC	DDB_G0273879	-	DDB_G0273879_RTE	partial ORF2 of tRNA-specific non-long terminal repeat retrotransposon TRE3-C%3B there is a second copy of this gene%2C %3Ca href%3D%22%2Fgene%2FDDB_G0273327%22%3E%3Ci%3EDDB_G0273327_RTE%3C%2Fi%3E%3C%2Fa%3E	NA	NA	NA	NA	NA	NA
DDB0232429	3513710	CCTTTACCTGAACCATGATC	11	GATCTATTCTTTCAAAGTTG	11	not_unique	GATC	DDB_G0273879	-	DDB_G0273879_RTE	partial ORF2 of tRNA-specific non-long terminal repeat retrotransposon TRE3-C%3B there is a second copy of this gene%2C %3Ca href%3D%22%2Fgene%2FDDB_G0273327%22%3E%3Ci%3EDDB_G0273327_RTE%3C%2Fi%3E%3C%2Fa%3E	NA	NA	NA	NA	NA	NA
DDB0232429	3514886	CTTTATCGTTTATTCAGATC	2	GATCTATTCTTATTCCCAAT	5	not_unique	GATC	NA	NA	NA	NA	DDB_G0273881	DDB_G0273883	-	-	124	159
DDB0232429	3515000	TATCTAGTATCCGTTTGATC	6	GATCAACTGTAGGCTTTTAA	2	not_unique	GATC	NA	NA	NA	NA	DDB_G0273881	DDB_G0273883	-	-	238	45
DDB0232429	3515121	AGCTTCTCTAGGTTTCGATC	8	GATCCTAGGACCTCGAGGTT	8	not_unique	GATC	DDB_G0273883	-	DDB_G0273883_RTE	ORF2 protein fragment of tRNA-specific non-long terminal repeat retrotransposon TRE5-B%3B refer to GenBank AF298209 for consensus full-length element%3B there is a second copy of this gene%2C %3Ca href%3D%22%2Fgene%2FDDB_G0273271%22%3E%3Ci%3EDDB_G0273271_RTE%3C%2Fi%3E%3C%2Fa%3E	NA	NA	NA	NA	NA	NA
DDB0232429	3515577	AAATAAAATAAAATGAGATC	50	GATCTAGCATCTCAAGGAGA	121	not_unique	GATC	DDB_G0273883	-	DDB_G0273883_RTE	ORF2 protein fragment of tRNA-specific non-long terminal repeat retrotransposon TRE5-B%3B refer to GenBank AF298209 for consensus full-length element%3B there is a second copy of this gene%2C %3Ca href%3D%22%2Fgene%2FDDB_G0273271%22%3E%3Ci%3EDDB_G0273271_RTE%3C%2Fi%3E%3C%2Fa%3E	DDB_G0294991	DDB_G0294845	-	+	NA	NA
DDB0232429	3516011	CATTTTTGTTGTTACAGATC	2	GATCCTTTCTCAAACAGGGA	2	not_unique	GATC	DDB_G0273883	-	DDB_G0273883_RTE	ORF2 protein fragment of tRNA-specific non-long terminal repeat retrotransposon TRE5-B%3B refer to GenBank AF298209 for consensus full-length element%3B there is a second copy of this gene%2C %3Ca href%3D%22%2Fgene%2FDDB_G0273271%22%3E%3Ci%3EDDB_G0273271_RTE%3C%2Fi%3E%3C%2Fa%3E	DDB_G0294991	DDB_G0294845	-	+	NA	NA
DDB0232429	3516644	AATGGAATATTCAATTGATC	3	GATCTCCATTTTTTTTTGAT	2	not_unique	GATC	DDB_G0273883	-	DDB_G0273883_RTE	ORF2 protein fragment of tRNA-specific non-long terminal repeat retrotransposon TRE5-B%3B refer to GenBank AF298209 for consensus full-length element%3B there is a second copy of this gene%2C %3Ca href%3D%22%2Fgene%2FDDB_G0273271%22%3E%3Ci%3EDDB_G0273271_RTE%3C%2Fi%3E%3C%2Fa%3E	DDB_G0294991	DDB_G0294845	-	+	NA	NA
DDB0232429	3516704	GGATAACGTTTACAGTGATC	2	GATCCATTATAACTTTATTA	2	not_unique	GATC	DDB_G0273883	-	DDB_G0273883_RTE	ORF2 protein fragment of tRNA-specific non-long terminal repeat retrotransposon TRE5-B%3B refer to GenBank AF298209 for consensus full-length element%3B there is a second copy of this gene%2C %3Ca href%3D%22%2Fgene%2FDDB_G0273271%22%3E%3Ci%3EDDB_G0273271_RTE%3C%2Fi%3E%3C%2Fa%3E	DDB_G0294991	DDB_G0294845	-	+	NA	NA
DDB0232429	3516815	CTATCTTCATCATAAAGATC	2	GATCATCTTCAATTGAAATA	2	not_unique	GATC	DDB_G0273883	-	DDB_G0273883_RTE	ORF2 protein fragment of tRNA-specific non-long terminal repeat retrotransposon TRE5-B%3B refer to GenBank AF298209 for consensus full-length element%3B there is a second copy of this gene%2C %3Ca href%3D%22%2Fgene%2FDDB_G0273271%22%3E%3Ci%3EDDB_G0273271_RTE%3C%2Fi%3E%3C%2Fa%3E	DDB_G0294991	DDB_G0294845	-	+	NA	NA
DDB0232429	3516911	AAAATACAAACTCCAAGATC	2	GATCTCAATTATAAAATATT	2	not_unique	GATC	NA	NA	NA	NA	DDB_G0294991	DDB_G0294845	-	+	1739	1597
DDB0232429	3517213	AAAAAGGTATTTTGGTGATC	3	GATCTAAATTTAAAAAATTC	3	not_unique	GATC	NA	NA	NA	NA	DDB_G0294991	DDB_G0294845	-	+	2041	1295
DDB0232429	3517552	TACAAATATAGAAATAGATC	6	GATCTGTAGCTGAAAAGACG	3	not_unique	GATC	NA	NA	NA	NA	DDB_G0294991	DDB_G0294845	-	+	2380	956
DDB0232429	3518562	AACCTCGAGGTCCTAGGATC	8	GATCGAAACCTAGAGAAGCT	8	not_unique	GATC	DDB_G0294845	+	tRNA-Met-CAU-6	transfers a methionine residue to a growing polypeptide chain during protein synthesis%3B there is a second copy of this gene%2C %3Ca href%3D%22%2Fgene%2FDDB_G0294997%22%3E%3Ci%3EtRNA-Met-CAU-11%3C%2Fi%3E%3C%2Fa%3E	NA	NA	NA	NA	NA	NA
DDB0232429	3518732	ATGGTTTAATAACATTGATC	2	GATCAAAAAAAAAAAAAAAA	134	not_unique	GATC	NA	NA	NA	NA	DDB_G0294845	DDB_G0273885	+	+	153	828
DDB0232429	3519803	TCTCCAAGGTCGTGGTGATC	4	GATCATGATCAATGGGTTAC	4	not_unique	GATC	DDB_G0273885	+	dscC-2	there is a second copy of this gene%2C %3Ca href%3D%22%2Fdb%2Fcgi-bin%2Fgene_page.pl?primary_id%3DDDB_G0273065%22%3E%3Ci%3EdscC-1%3C%2Fi%3E%3C%2Fa%3E	NA	NA	NA	NA	NA	NA
DDB0232429	3519809	AGGTCGTGGTGATCATGATC	5	GATCAATGGGTTACATCATA	6	not_unique	GATC	DDB_G0273885	+	dscC-2	there is a second copy of this gene%2C %3Ca href%3D%22%2Fdb%2Fcgi-bin%2Fgene_page.pl?primary_id%3DDDB_G0273065%22%3E%3Ci%3EdscC-1%3C%2Fi%3E%3C%2Fa%3E	NA	NA	NA	NA	NA	NA
DDB0232429	3519902	TATTACTGGTGTAACTGATC	6	GATCGTAACACTGTTGTTAA	6	not_unique	GATC	DDB_G0273885	+	dscC-2	there is a second copy of this gene%2C %3Ca href%3D%22%2Fdb%2Fcgi-bin%2Fgene_page.pl?primary_id%3DDDB_G0273065%22%3E%3Ci%3EdscC-1%3C%2Fi%3E%3C%2Fa%3E	NA	NA	NA	NA	NA	NA
DDB0232429	3520169	GGTTGCCCTCAACTTTGATC	4	GATCAAATCGATTGTACTGA	6	not_unique	GATC	DDB_G0273885	+	dscC-2	there is a second copy of this gene%2C %3Ca href%3D%22%2Fdb%2Fcgi-bin%2Fgene_page.pl?primary_id%3DDDB_G0273065%22%3E%3Ci%3EdscC-1%3C%2Fi%3E%3C%2Fa%3E	NA	NA	NA	NA	NA	NA
DDB0232429	3521288	TCTCCAAGGTCGTGGTGATC	4	GATCATGATCAATGGGTTAC	4	not_unique	GATC	DDB_G0273887	+	dscD-2	there is a second copy of this gene%2C %3Ca href%3D%22%2Fdb%2Fcgi-bin%2Fgene_page.pl?primary_id%3DDDB_G0273067%22%3E%3Ci%3EdscD-1%3C%2Fi%3E%3C%2Fa%3E	NA	NA	NA	NA	NA	NA
DDB0232429	3521294	AGGTCGTGGTGATCATGATC	5	GATCAATGGGTTACATCATA	6	not_unique	GATC	DDB_G0273887	+	dscD-2	there is a second copy of this gene%2C %3Ca href%3D%22%2Fdb%2Fcgi-bin%2Fgene_page.pl?primary_id%3DDDB_G0273067%22%3E%3Ci%3EdscD-1%3C%2Fi%3E%3C%2Fa%3E	NA	NA	NA	NA	NA	NA
DDB0232429	3521387	TATTACTGGTGTAACTGATC	6	GATCGTAACACTGTTGTTAA	6	not_unique	GATC	DDB_G0273887	+	dscD-2	there is a second copy of this gene%2C %3Ca href%3D%22%2Fdb%2Fcgi-bin%2Fgene_page.pl?primary_id%3DDDB_G0273067%22%3E%3Ci%3EdscD-1%3C%2Fi%3E%3C%2Fa%3E	NA	NA	NA	NA	NA	NA
DDB0232429	3521654	GGTTGCCCTCAACTTTGATC	4	GATCAAATCGATTGTACTGA	6	not_unique	GATC	DDB_G0273887	+	dscD-2	there is a second copy of this gene%2C %3Ca href%3D%22%2Fdb%2Fcgi-bin%2Fgene_page.pl?primary_id%3DDDB_G0273067%22%3E%3Ci%3EdscD-1%3C%2Fi%3E%3C%2Fa%3E	NA	NA	NA	NA	NA	NA
DDB0232429	3522039	TTTTATTTTATTTTTTGATC	3	GATCAATAGACCAGATTATA	2	not_unique	GATC	NA	NA	NA	NA	DDB_G0273887	DDB_G0273889	+	+	233	848
DDB0232429	3522989	AGTTTTATTTTTAGGTGATC	2	GATCATTATCGATATTGGGA	2	not_unique	GATC	DDB_G0273889	+	DDB_G0273889_ps	putative pseudogene%3B fragment%2C similar to UNC93-like protein MFSD11 family members %3Ca href%3D%22%2Fgene%2FDDB_G0291720%22%3EDDB_G0291720%3C%2Fa%3E%2C %3Ca href%3D%22%2Fgene%2FDDB_G0291722%22%3EDDB_G0291722%3C%2Fa%3E%3B%3Cbr%3E there is a second copy of this gene%2C %3Ca href%3D%22%2Fgene%2FDDB_G0273269%22%3EDDB_G0273269%3C%2Fa%3E	NA	NA	NA	NA	NA	NA
DDB0232429	3524058	ATTTGAGGCCATGGTGGATC	2	GATCAGTTGAGACGGCTAAT	2	not_unique	GATC	NA	NA	NA	NA	DDB_G0273889	DDB_G0294847	+	+	709	777
DDB0232429	3524399	TCTCCTTGAGATGCTAGATC	121	GATCTCATTTTATTTTATTT	50	not_unique	GATC	NA	NA	NA	NA	DDB_G0273889	DDB_G0294847	+	+	1050	436
DDB0232429	3525065	TAACATTTATTTATTTGATC	2	GATCTATAATTTCATTTTTT	2	not_unique	GATC	NA	NA	NA	NA	DDB_G0294847	DDB_G0348648	+	+	152	566
DDB0232429	3525250	AAAATATCTACATCTAGATC	2	GATCAAGTAAATAATTAATT	3	not_unique	GATC	NA	NA	NA	NA	DDB_G0294847	DDB_G0348648	+	+	337	381
DDB0232429	3525661	TATTACTGGTGTAACTGATC	6	GATCGTATCACTGTTGTTAA	2	not_unique	GATC	DDB_G0348648	+	dsc_ps2	putative pseudogene%3B short fragment%3B similar to D. discoideum discoidin gene family%2C including %3Ca href%3D%22%2Fgene%2FDDB_G0273065%22%3E%3Ci%3EdscC-1%3C%2Fi%3E%3C%2Fa%3E and %3Ca href%3D%22%2Fgene%2FDDB_G0273067%22%3E%3Ci%3EdscD-1%3C%2Fi%3E%3C%2Fa%3E%3B there is a second copy of this gene%2C %3Ca href%3D%22%2Fgene%2FDDB_G0348645%22%3E%3Ci%3Edsc_ps1%3C%2Fi%3E%3C%2Fa%3E	NA	NA	NA	NA	NA	NA
DDB0232429	3527527	ATTAATGCTAGTTGAAGATC	2	GATCCAAATGCAATTTTAAA	2	not_unique	GATC	DDB_G0273893	-	DDB_G0273893	there is a second copy of this gene%2C %3Ca href%3D%22%2Fgene%2FDDB_G0273173%22%3EDDB_G0273173%3C%2Fa%3E	NA	NA	NA	NA	NA	NA
DDB0232429	3528053	AATAATTCATTTTGATGATC	2	GATCAAAATGTAATTTTAAA	2	not_unique	GATC	DDB_G0273893	-	DDB_G0273893	there is a second copy of this gene%2C %3Ca href%3D%22%2Fgene%2FDDB_G0273173%22%3EDDB_G0273173%3C%2Fa%3E	NA	NA	NA	NA	NA	NA
DDB0232429	3529998	TTTTTTTATGCAATCAGATC	2	GATCAGAAATTTTTTACTTT	3	not_unique	GATC	NA	NA	NA	NA	DDB_G0273893	DDB_G0273895	-	-	1165	1222
DDB0232429	3530837	TCTGATTGTGTTGGATGATC	2	GATCCCAAACAAAATCCCAA	2	not_unique	GATC	NA	NA	NA	NA	DDB_G0273893	DDB_G0273895	-	-	2004	383
DDB0232429	3532524	AATAATTCATCTGTATGATC	2	GATCAAAATGTAATTTTAAT	2	not_unique	GATC	DDB_G0273895	-	DDB_G0273895	there is a second copy of this gene%2C %3Ca href%3D%22%2Fgene%2FDDB_G0273169%22%3EDDB_G0273169%3C%2Fa%3E	NA	NA	NA	NA	NA	NA
DDB0232429	3533734	GCCAAAAAGAAATAATGATC	2	GATCAAAATGAATAGCAAAC	2	not_unique	GATC	NA	NA	NA	NA	DDB_G0294989	DDB_G0273897	-	+	97	52
DDB0232429	3534919	CATTCTATAGAAAAAGGATC	2	GATCGAATATTCCCTTTTGA	2	not_unique	GATC	NA	NA	NA	NA	DDB_G0273897	DDB_G0273899	+	+	269	985
DDB0232429	3535147	ATAGTAATTGTAACAAGATC	2	GATCTCAAAAAAATATCTTG	7	not_unique	GATC	NA	NA	NA	NA	DDB_G0273897	DDB_G0273899	+	+	497	757
DDB0232429	3535659	ATTGTAGTTTAAATTGGATC	13	GATCTAACCCTATCGGCCGA	6	not_unique	GATC	NA	NA	NA	NA	DDB_G0273897	DDB_G0273899	+	+	1009	245
DDB0232429	3536742	CCAACACCATCTAATTGATC	21	GATCAAGGTGAATTTAAAAA	25	not_unique	GATC	DDB_G0273901	+	DDB_G0273901_RTE	partial ORF2 protein of tRNA-specific non-long terminal repeat retrotransposon TRE3-B%3B refer to GenBank AF134170 for full-length consensus element%3B there is a second copy of this gene%2C %3Ca href%3D%22%2Fgene%2FDDB_G0273263%22%3E%3Ci%3EDDB_G0273263_RTE%3C%2Fi%3E%3C%2Fa%3E	NA	NA	NA	NA	NA	NA
DDB0232429	3536872	TCCATCTTCATTATCAGATC	26	GATCATAATCCAGTATCAAC	5	not_unique	GATC	DDB_G0273901	+	DDB_G0273901_RTE	partial ORF2 protein of tRNA-specific non-long terminal repeat retrotransposon TRE3-B%3B refer to GenBank AF134170 for full-length consensus element%3B there is a second copy of this gene%2C %3Ca href%3D%22%2Fgene%2FDDB_G0273263%22%3E%3Ci%3EDDB_G0273263_RTE%3C%2Fi%3E%3C%2Fa%3E	NA	NA	NA	NA	NA	NA
DDB0232429	3537274	AGCAATACTAAACAAAGATC	2	GATCAAAAGATGCAAAAATT	28	not_unique	GATC	DDB_G0273901	+	DDB_G0273901_RTE	partial ORF2 protein of tRNA-specific non-long terminal repeat retrotransposon TRE3-B%3B refer to GenBank AF134170 for full-length consensus element%3B there is a second copy of this gene%2C %3Ca href%3D%22%2Fgene%2FDDB_G0273263%22%3E%3Ci%3EDDB_G0273263_RTE%3C%2Fi%3E%3C%2Fa%3E	NA	NA	NA	NA	NA	NA
DDB0232429	3537947	ACCAATAACCAAAAAAGATC	15	GATCAATCAGAAAGAGTTCT	20	not_unique	GATC	DDB_G0273901	+	DDB_G0273901_RTE	partial ORF2 protein of tRNA-specific non-long terminal repeat retrotransposon TRE3-B%3B refer to GenBank AF134170 for full-length consensus element%3B there is a second copy of this gene%2C %3Ca href%3D%22%2Fgene%2FDDB_G0273263%22%3E%3Ci%3EDDB_G0273263_RTE%3C%2Fi%3E%3C%2Fa%3E	NA	NA	NA	NA	NA	NA
DDB0232429	3538027	AAACAATGAAAACACTGATC	7	GATCAAATCATTAGTACTAT	7	not_unique	GATC	DDB_G0273901	+	DDB_G0273901_RTE	partial ORF2 protein of tRNA-specific non-long terminal repeat retrotransposon TRE3-B%3B refer to GenBank AF134170 for full-length consensus element%3B there is a second copy of this gene%2C %3Ca href%3D%22%2Fgene%2FDDB_G0273263%22%3E%3Ci%3EDDB_G0273263_RTE%3C%2Fi%3E%3C%2Fa%3E	NA	NA	NA	NA	NA	NA
DDB0232429	3538296	TTGATGTGTTATGATAGATC	34	GATCATTAAAACTATTAAAA	2	not_unique	GATC	DDB_G0273901	+	DDB_G0273901_RTE	partial ORF2 protein of tRNA-specific non-long terminal repeat retrotransposon TRE3-B%3B refer to GenBank AF134170 for full-length consensus element%3B there is a second copy of this gene%2C %3Ca href%3D%22%2Fgene%2FDDB_G0273263%22%3E%3Ci%3EDDB_G0273263_RTE%3C%2Fi%3E%3C%2Fa%3E	NA	NA	NA	NA	NA	NA
DDB0232429	3538439	CATGATAAGTTGGATGGATC	39	GATCAAATCATCAACAAGTC	2	not_unique	GATC	DDB_G0273901	+	DDB_G0273901_RTE	partial ORF2 protein of tRNA-specific non-long terminal repeat retrotransposon TRE3-B%3B refer to GenBank AF134170 for full-length consensus element%3B there is a second copy of this gene%2C %3Ca href%3D%22%2Fgene%2FDDB_G0273263%22%3E%3Ci%3EDDB_G0273263_RTE%3C%2Fi%3E%3C%2Fa%3E	NA	NA	NA	NA	NA	NA
DDB0232429	3538694	AGGAAAGAAATATTCAGATC	2	GATCTACTTCTTACTTCGCA	37	not_unique	GATC	DDB_G0273901	+	DDB_G0273901_RTE	partial ORF2 protein of tRNA-specific non-long terminal repeat retrotransposon TRE3-B%3B refer to GenBank AF134170 for full-length consensus element%3B there is a second copy of this gene%2C %3Ca href%3D%22%2Fgene%2FDDB_G0273263%22%3E%3Ci%3EDDB_G0273263_RTE%3C%2Fi%3E%3C%2Fa%3E	NA	NA	NA	NA	NA	NA
DDB0232429	3538784	AATTCAAAAATTAAAAGATC	42	GATCCAAAAGGCCGTGATAC	25	not_unique	GATC	DDB_G0273901	+	DDB_G0273901_RTE	partial ORF2 protein of tRNA-specific non-long terminal repeat retrotransposon TRE3-B%3B refer to GenBank AF134170 for full-length consensus element%3B there is a second copy of this gene%2C %3Ca href%3D%22%2Fgene%2FDDB_G0273263%22%3E%3Ci%3EDDB_G0273263_RTE%3C%2Fi%3E%3C%2Fa%3E	NA	NA	NA	NA	NA	NA
DDB0232429	3538889	CAATGAAATGAATAATGATC	46	GATCCCTATGGTCATTTGTT	44	not_unique	GATC	DDB_G0273901	+	DDB_G0273901_RTE	partial ORF2 protein of tRNA-specific non-long terminal repeat retrotransposon TRE3-B%3B refer to GenBank AF134170 for full-length consensus element%3B there is a second copy of this gene%2C %3Ca href%3D%22%2Fgene%2FDDB_G0273263%22%3E%3Ci%3EDDB_G0273263_RTE%3C%2Fi%3E%3C%2Fa%3E	NA	NA	NA	NA	NA	NA
DDB0232429	3539075	CAAAGCATTTAAACCAGATC	45	GATCCAACTATCAATATTAA	42	not_unique	GATC	DDB_G0273901	+	DDB_G0273901_RTE	partial ORF2 protein of tRNA-specific non-long terminal repeat retrotransposon TRE3-B%3B refer to GenBank AF134170 for full-length consensus element%3B there is a second copy of this gene%2C %3Ca href%3D%22%2Fgene%2FDDB_G0273263%22%3E%3Ci%3EDDB_G0273263_RTE%3C%2Fi%3E%3C%2Fa%3E	NA	NA	NA	NA	NA	NA
DDB0232429	3539165	TATAAACACAAATCTTGATC	43	GATCTAGTCAGAACACATGC	42	not_unique	GATC	DDB_G0273901	+	DDB_G0273901_RTE	partial ORF2 protein of tRNA-specific non-long terminal repeat retrotransposon TRE3-B%3B refer to GenBank AF134170 for full-length consensus element%3B there is a second copy of this gene%2C %3Ca href%3D%22%2Fgene%2FDDB_G0273263%22%3E%3Ci%3EDDB_G0273263_RTE%3C%2Fi%3E%3C%2Fa%3E	NA	NA	NA	NA	NA	NA
DDB0232429	3539661	AAAAAATTAAAGCAGAGATC	2	GATCGAACTTGCGATCAAAG	2	not_unique	GATC	NA	NA	NA	NA	DDB_G0273901	DDB_G0294987	+	-	173	37
DDB0232429	3539673	CAGAGATCGAACTTGCGATC	2	GATCAAAGGATTTTTGTGTG	2	not_unique	GATC	NA	NA	NA	NA	DDB_G0273901	DDB_G0294987	+	-	185	25
DDB0232429	3539714	ATTTGCCTCAGGCCGGGATC	8	GATCGAACCAGCGACCTTAA	15	not_unique	GATC	DDB_G0294987	-	tRNA-Phe-GAA-8	transfers a phenylalanine residue to a growing polypeptide chain during protein synthesis%3B there is a second copy of this gene%2C %3Ca href%3D%22%2Fgene%2FDDB_G0294835%22%3E%3Ci%3EtRNA-Phe-GAA-3%3C%2Fi%3E%3C%2Fa%3E	NA	NA	NA	NA	NA	NA
DDB0232429	3539734	GAACCAGCGACCTTAAGATC	15	GATCTTCAGTCTCACGCTCG	14	not_unique	GATC	DDB_G0294987	-	tRNA-Phe-GAA-8	transfers a phenylalanine residue to a growing polypeptide chain during protein synthesis%3B there is a second copy of this gene%2C %3Ca href%3D%22%2Fgene%2FDDB_G0294835%22%3E%3Ci%3EtRNA-Phe-GAA-3%3C%2Fi%3E%3C%2Fa%3E	NA	NA	NA	NA	NA	NA
DDB0232429	3540699	ATTAAATCTTTAATTTGATC	2	GATCATATTGATATTGACTT	2	not_unique	GATC	DDB_G0273903	-	irlF-2	putative protein serine%2Fthreonine kinase%3B the kinase domain is similar to yeast IRE1 kinase required for inositol phototrophy%3B there is a second copy of this gene%2C %3Ca href%3D%22%2Fdb%2Fcgi-bin%2Fgene_page.pl?primary_id%3DDDB_G0273171%22%3E%3Ci%3EirlF-1%3C%2Fi%3E%3C%2Fa%3E	NA	NA	NA	NA	NA	NA
DDB0232429	3541284	ATTTTACTTAATCCAAGATC	4	GATCTGATATAATGAATGAA	2	not_unique	GATC	DDB_G0273903	-	irlF-2	putative protein serine%2Fthreonine kinase%3B the kinase domain is similar to yeast IRE1 kinase required for inositol phototrophy%3B there is a second copy of this gene%2C %3Ca href%3D%22%2Fdb%2Fcgi-bin%2Fgene_page.pl?primary_id%3DDDB_G0273171%22%3E%3Ci%3EirlF-1%3C%2Fi%3E%3C%2Fa%3E	NA	NA	NA	NA	NA	NA
DDB0232429	3542406	AGATTATGTTGTTGTAGATC	2	GATCTTGTGGTTGTTGATAA	2	not_unique	GATC	DDB_G0273903	-	irlF-2	putative protein serine%2Fthreonine kinase%3B the kinase domain is similar to yeast IRE1 kinase required for inositol phototrophy%3B there is a second copy of this gene%2C %3Ca href%3D%22%2Fdb%2Fcgi-bin%2Fgene_page.pl?primary_id%3DDDB_G0273171%22%3E%3Ci%3EirlF-1%3C%2Fi%3E%3C%2Fa%3E	NA	NA	NA	NA	NA	NA
DDB0232429	3542618	TTTAGACAAATCTACGGATC	2	GATCTGGTTGGTAAAACACG	2	not_unique	GATC	DDB_G0273903	-	irlF-2	putative protein serine%2Fthreonine kinase%3B the kinase domain is similar to yeast IRE1 kinase required for inositol phototrophy%3B there is a second copy of this gene%2C %3Ca href%3D%22%2Fdb%2Fcgi-bin%2Fgene_page.pl?primary_id%3DDDB_G0273171%22%3E%3Ci%3EirlF-1%3C%2Fi%3E%3C%2Fa%3E	NA	NA	NA	NA	NA	NA
DDB0232429	3542643	GGTAAAACACGAAAAGGATC	2	GATCAGAAGGATTCTGATAA	2	not_unique	GATC	DDB_G0273903	-	irlF-2	putative protein serine%2Fthreonine kinase%3B the kinase domain is similar to yeast IRE1 kinase required for inositol phototrophy%3B there is a second copy of this gene%2C %3Ca href%3D%22%2Fdb%2Fcgi-bin%2Fgene_page.pl?primary_id%3DDDB_G0273171%22%3E%3Ci%3EirlF-1%3C%2Fi%3E%3C%2Fa%3E	NA	NA	NA	NA	NA	NA
DDB0232429	3542730	ATTGGAGCTTTCAAACGATC	2	GATCATTTATCACACCAAAA	2	not_unique	GATC	DDB_G0273903	-	irlF-2	putative protein serine%2Fthreonine kinase%3B the kinase domain is similar to yeast IRE1 kinase required for inositol phototrophy%3B there is a second copy of this gene%2C %3Ca href%3D%22%2Fdb%2Fcgi-bin%2Fgene_page.pl?primary_id%3DDDB_G0273171%22%3E%3Ci%3EirlF-1%3C%2Fi%3E%3C%2Fa%3E	NA	NA	NA	NA	NA	NA
DDB0232429	3543023	TATTGGAATTAATGTTGATC	2	GATCTAGTTAATGTTGGAAC	2	not_unique	GATC	DDB_G0273903	-	irlF-2	putative protein serine%2Fthreonine kinase%3B the kinase domain is similar to yeast IRE1 kinase required for inositol phototrophy%3B there is a second copy of this gene%2C %3Ca href%3D%22%2Fdb%2Fcgi-bin%2Fgene_page.pl?primary_id%3DDDB_G0273171%22%3E%3Ci%3EirlF-1%3C%2Fi%3E%3C%2Fa%3E	NA	NA	NA	NA	NA	NA
DDB0232429	3543489	TTTTGAATTAATTTAAGATC	2	GATCATCATAACAAGTTTGA	2	not_unique	GATC	DDB_G0273903	-	irlF-2	putative protein serine%2Fthreonine kinase%3B the kinase domain is similar to yeast IRE1 kinase required for inositol phototrophy%3B there is a second copy of this gene%2C %3Ca href%3D%22%2Fdb%2Fcgi-bin%2Fgene_page.pl?primary_id%3DDDB_G0273171%22%3E%3Ci%3EirlF-1%3C%2Fi%3E%3C%2Fa%3E	NA	NA	NA	NA	NA	NA
DDB0232429	3544107	CAAATCATAATCCAAAGATC	2	GATCTTCTAATCTTTCATAA	2	not_unique	GATC	DDB_G0273903	-	irlF-2	putative protein serine%2Fthreonine kinase%3B the kinase domain is similar to yeast IRE1 kinase required for inositol phototrophy%3B there is a second copy of this gene%2C %3Ca href%3D%22%2Fdb%2Fcgi-bin%2Fgene_page.pl?primary_id%3DDDB_G0273171%22%3E%3Ci%3EirlF-1%3C%2Fi%3E%3C%2Fa%3E	NA	NA	NA	NA	NA	NA
DDB0232429	3544350	ATAAGTGAAAAGAATTGATC	2	GATCAAATATTCCGGTTGTA	2	not_unique	GATC	DDB_G0273903	-	irlF-2	putative protein serine%2Fthreonine kinase%3B the kinase domain is similar to yeast IRE1 kinase required for inositol phototrophy%3B there is a second copy of this gene%2C %3Ca href%3D%22%2Fdb%2Fcgi-bin%2Fgene_page.pl?primary_id%3DDDB_G0273171%22%3E%3Ci%3EirlF-1%3C%2Fi%3E%3C%2Fa%3E	NA	NA	NA	NA	NA	NA
DDB0232429	3544533	TTTTTGAACTTTTTTGGATC	2	GATCTTTTATAATATCTATA	2	not_unique	GATC	DDB_G0273903	-	irlF-2	putative protein serine%2Fthreonine kinase%3B the kinase domain is similar to yeast IRE1 kinase required for inositol phototrophy%3B there is a second copy of this gene%2C %3Ca href%3D%22%2Fdb%2Fcgi-bin%2Fgene_page.pl?primary_id%3DDDB_G0273171%22%3E%3Ci%3EirlF-1%3C%2Fi%3E%3C%2Fa%3E	NA	NA	NA	NA	NA	NA
DDB0232429	3545969	TTCAACATTTTTCAGTGATC	2	GATCCAAATAATGTTTGTGT	2	not_unique	GATC	DDB_G0273905	+	DDB_G0273905	there is a second copy of this gene%2C %3Ca href%3D%22%2Fgene%2FDDB_G0273167%22%3EDDB_G0273167%3C%2Fa%3E	NA	NA	NA	NA	NA	NA
DDB0232429	3547893	TTGAATCTTTTTAGAAGATC	2	GATCTAGCATCTCTGTAAAA	2	not_unique	GATC	DDB_G0273909	-	psmB4-2	subunit of the 20S proteasome (macropain)%2C the endopeptidase complex involved in an ATP%2Fubiquitin-dependent nonlysosomal proteolytic pathway%3B in eukaryotes composed of up to 28 subunits%2C which form a highly ordered ring-shaped structure (20S ring)%3B there is a second copy of this gene%2C %3Ca href%3D%22%2Fdb%2Fcgi-bin%2Fgene_page.pl?primary_id%3DDDB_G0273163%22%3E%3Ci%3EpsmB4-1%3C%2Fi%3E%3C%2Fa%3E	NA	NA	NA	NA	NA	NA
DDB0232429	3548335	CCATCATCCATACAATGATC	2	GATCATCAGTACTATATTAT	2	not_unique	GATC	DDB_G0273909	-	psmB4-2	subunit of the 20S proteasome (macropain)%2C the endopeptidase complex involved in an ATP%2Fubiquitin-dependent nonlysosomal proteolytic pathway%3B in eukaryotes composed of up to 28 subunits%2C which form a highly ordered ring-shaped structure (20S ring)%3B there is a second copy of this gene%2C %3Ca href%3D%22%2Fdb%2Fcgi-bin%2Fgene_page.pl?primary_id%3DDDB_G0273163%22%3E%3Ci%3EpsmB4-1%3C%2Fi%3E%3C%2Fa%3E	NA	NA	NA	NA	NA	NA
DDB0232429	3549793	ATAAAGTTTTAATAAAGATC	2	GATCCCTCAAATAATAATAA	2	not_unique	GATC	DDB_G0273911	-	DDB_G0273911	there is a second copy of this gene%2C %3Ca href%3D%22%2Fgene%2FDDB_G0273161%22%3EDDB_G0273161%3C%2Fa%3E	NA	NA	NA	NA	NA	NA
DDB0232429	3551584	TATAAAAAAAGAATGAGATC	2	GATCATGGGTTTAATTACTT	2	not_unique	GATC	NA	NA	NA	NA	DDB_G0273913	DDB_G0273915	-	-	165	157
DDB0232429	3551674	ATAAAACATTACAATTGATC	2	GATCCTTATTAAAATTTATT	2	not_unique	GATC	NA	NA	NA	NA	DDB_G0273913	DDB_G0273915	-	-	255	67
DDB0232429	3552124	TTTGCACTATTTAAATGATC	2	GATCATCATTATATTCTAAT	2	not_unique	GATC	DDB_G0273915	-	iliE-2	induced by %3Ci%3ELegionella pneumophila%3C%2Fi%3E infection%3B there is a second copy of this gene%2C %3Ca href%3D%22%2Fdb%2Fcgi-bin%2Fgene_page.pl?primary_id%3DDDB_G0273157%22%3E%3Ci%3EiliE-1%3C%2Fi%3E%3C%2Fa%3E	NA	NA	NA	NA	NA	NA
DDB0232429	3552306	TTTATTATAAAAACATGATC	2	GATCCAATCTTATCAGTTGT	2	not_unique	GATC	DDB_G0273915	-	iliE-2	induced by %3Ci%3ELegionella pneumophila%3C%2Fi%3E infection%3B there is a second copy of this gene%2C %3Ca href%3D%22%2Fdb%2Fcgi-bin%2Fgene_page.pl?primary_id%3DDDB_G0273157%22%3E%3Ci%3EiliE-1%3C%2Fi%3E%3C%2Fa%3E	NA	NA	NA	NA	NA	NA
DDB0232429	3552369	ATTTTCCCATATTGTTGATC	2	GATCCATTAATAACACTATT	2	not_unique	GATC	DDB_G0273915	-	iliE-2	induced by %3Ci%3ELegionella pneumophila%3C%2Fi%3E infection%3B there is a second copy of this gene%2C %3Ca href%3D%22%2Fdb%2Fcgi-bin%2Fgene_page.pl?primary_id%3DDDB_G0273157%22%3E%3Ci%3EiliE-1%3C%2Fi%3E%3C%2Fa%3E	NA	NA	NA	NA	NA	NA
DDB0232429	3553960	TAAATCATACACTCAAGATC	2	GATCAAATTTTTTCAAAAGT	2	not_unique	GATC	DDB_G0273917	+	DDB_G0273917	there is a second copy of this gene%2C %3Ca href%3D%22%2Fgene%2FDDB_G0273321%22%3EDDB_G0273321%3C%2Fa%3E	NA	NA	NA	NA	NA	NA
DDB0232429	3554351	TATTGACGATGATTCTGATC	2	GATCATGTAATCACAAGAAA	2	not_unique	GATC	DDB_G0273917	+	DDB_G0273917	there is a second copy of this gene%2C %3Ca href%3D%22%2Fgene%2FDDB_G0273321%22%3EDDB_G0273321%3C%2Fa%3E	NA	NA	NA	NA	NA	NA
DDB0232429	3554621	TTCACACAACAAAATAGATC	2	GATCATCAAGAATTAATGAT	2	not_unique	GATC	DDB_G0273917	+	DDB_G0273917	there is a second copy of this gene%2C %3Ca href%3D%22%2Fgene%2FDDB_G0273321%22%3EDDB_G0273321%3C%2Fa%3E	NA	NA	NA	NA	NA	NA
DDB0232429	3554711	AAATAAATATTTAAATGATC	2	GATCAATTATTCATAGAGAA	2	not_unique	GATC	DDB_G0273917	+	DDB_G0273917	there is a second copy of this gene%2C %3Ca href%3D%22%2Fgene%2FDDB_G0273321%22%3EDDB_G0273321%3C%2Fa%3E	NA	NA	NA	NA	NA	NA
DDB0232429	3555539	TGAAAGTAGTTTAAAAGATC	2	GATCTCTAAAAAAAAATAAA	2	not_unique	GATC	DDB_G0273917	+	DDB_G0273917	there is a second copy of this gene%2C %3Ca href%3D%22%2Fgene%2FDDB_G0273321%22%3EDDB_G0273321%3C%2Fa%3E	NA	NA	NA	NA	NA	NA
DDB0232429	3556661	AGGTCGTGGTGATGCTGATC	2	GATCAATGGGTTACATCATA	6	not_unique	GATC	DDB_G0273919	+	dscA-2	there is a second copy of this gene%2C %3Ca href%3D%22%2Fdb%2Fcgi-bin%2Fgene_page.pl?primary_id%3DDDB_G0273063%22%3E%3Ci%3EdscA-1%3C%2Fi%3E%3C%2Fa%3E	NA	NA	NA	NA	NA	NA
DDB0232429	3556754	TGTTACTGGTGTAACTGATC	2	GATCGTAACACTGTTGTTAA	6	not_unique	GATC	DDB_G0273919	+	dscA-2	there is a second copy of this gene%2C %3Ca href%3D%22%2Fdb%2Fcgi-bin%2Fgene_page.pl?primary_id%3DDDB_G0273063%22%3E%3Ci%3EdscA-1%3C%2Fi%3E%3C%2Fa%3E	NA	NA	NA	NA	NA	NA
DDB0232429	3557021	GGTTGCTCTCAACTTTGATC	2	GATCAAATCGATTGTACTGA	6	not_unique	GATC	DDB_G0273919	+	dscA-2	there is a second copy of this gene%2C %3Ca href%3D%22%2Fdb%2Fcgi-bin%2Fgene_page.pl?primary_id%3DDDB_G0273063%22%3E%3Ci%3EdscA-1%3C%2Fi%3E%3C%2Fa%3E	NA	NA	NA	NA	NA	NA
DDB0232429	3557313	TTGTAATACCTTTTTAGATC	2	GATCATCATGATTTAAAAAA	2	not_unique	GATC	NA	NA	NA	NA	DDB_G0273919	DDB_G0273921	+	+	140	801
DDB0232429	3557570	CACCCTTTCTCTTAGTGATC	4	GATCAATGTTGTAAATTGTA	4	not_unique	GATC	NA	NA	NA	NA	DDB_G0273919	DDB_G0273921	+	+	397	544
DDB0232429	3557998	TTTTTTTTTTTCCTTGGATC	2	GATCTATTAAAATAGTTCTC	2	not_unique	GATC	NA	NA	NA	NA	DDB_G0273919	DDB_G0273921	+	+	825	116
DDB0232429	3558763	CATACCAGATTGTATGGATC	2	GATCCAGTTGAAAGTGCACC	2	not_unique	GATC	DDB_G0273921	+	DDB_G0273921	there is a second copy of this gene%2C %3Ca href%3D%22%2Fdb%2Fcgi-bin%2Fgene_page.pl?primary_id%3DDDB_G0273155%22%3E%3Ci%3EDDB_G0273155%3C%2Fi%3E%3C%2Fa%3E	NA	NA	NA	NA	NA	NA
DDB0232429	3562585	TAAACATAATTATGTGGATC	2	GATCTAGATGATAACATAAA	2	not_unique	GATC	NA	NA	NA	NA	DDB_G0273923	DDB_G0273927	-	+	356	2287
DDB0232429	3564384	TTACCCAAAGATAAAAGATC	2	GATCAAAAAAAAAAAAAAAT	11	not_unique	GATC	NA	NA	NA	NA	DDB_G0273923	DDB_G0273927	-	+	2155	488
DDB0232429	3566931	TTTAATTGTGAGCCAGGATC	2	GATCTCAGTTTTTTCACCAA	2	not_unique	GATC	NA	NA	NA	NA	DDB_G0273927	DDB_G0273929	+	+	1334	587
DDB0232429	3567788	TTTTATTGTTACCCAGGATC	2	GATCCCAATGTTTTTAAATC	2	not_unique	GATC	DDB_G0273929	+	DDB_G0273929_ps	putative pseudogene%3B similar to D. discoideum genes %3Ca href%3D%22%2Fgene%2FDDB_G0273933%22%3EDDB_G0273933%3C%2Fa%3E and %3Ca href%3D%22%2Fgene%2FDDB_G0273049%22%3EDDB_G0273049%3C%2Fa%3E%3B there is a second copy of this gene%2C %3Ca href%3D%22%2Fgene%2FDDB_G0272907%22%3EDDB_G0272907_ps%3C%2Fa%3E	NA	NA	NA	NA	NA	NA
DDB0232429	3568495	AATTAGTTTTACTCTTGATC	2	GATCCATCTATTGGTTATTT	4	not_unique	GATC	DDB_G0273929	+	DDB_G0273929_ps	putative pseudogene%3B similar to D. discoideum genes %3Ca href%3D%22%2Fgene%2FDDB_G0273933%22%3EDDB_G0273933%3C%2Fa%3E and %3Ca href%3D%22%2Fgene%2FDDB_G0273049%22%3EDDB_G0273049%3C%2Fa%3E%3B there is a second copy of this gene%2C %3Ca href%3D%22%2Fgene%2FDDB_G0272907%22%3EDDB_G0272907_ps%3C%2Fa%3E	NA	NA	NA	NA	NA	NA
DDB0232429	3568662	AATAAATGGAACTTGTGATC	2	GATCTGGTTAATGAATGTAA	2	not_unique	GATC	NA	NA	NA	NA	DDB_G0273929	DDB_G0273933	+	+	81	938
DDB0232429	3568879	CTTTAGCACTAAATCTGATC	2	GATCCCCTCCCTTCTTTAAA	2	not_unique	GATC	NA	NA	NA	NA	DDB_G0273929	DDB_G0273933	+	+	298	721
DDB0232429	3568910	TTAAAATTAAAAAATTGATC	2	GATCATTTTTATTTAATTTT	2	not_unique	GATC	NA	NA	NA	NA	DDB_G0273929	DDB_G0273933	+	+	329	690
DDB0232429	3569063	ATTATGAAATTATTTCGATC	2	GATCTATTAATTATACCATA	2	not_unique	GATC	NA	NA	NA	NA	DDB_G0273929	DDB_G0273933	+	+	482	537
DDB0232429	3570574	AATTGGTTTTACTGTTGATC	2	GATCCATCTATTGGTTATTT	4	not_unique	GATC	DDB_G0273933	+	DDB_G0273933	there is a second copy of this gene%2C %3Ca href%3D%22%2Fgene%2FDDB_G0273049%22%3EDDB_G0273049%3C%2Fa%3E	NA	NA	NA	NA	NA	NA
DDB0232429	3570727	TATAGTAGGAGATTGTGATC	2	GATCTAATTAAAAAATGTAA	2	not_unique	GATC	NA	NA	NA	NA	DDB_G0273933	DDB_G0273935	+	+	76	741
DDB0232429	3571920	AGTTTATGATGTTACAGATC	3	GATCAAAGATCATTTGAAAA	4	not_unique	GATC	DDB_G0273935	+	rabF1-2	there is a second copy of this gene%2C %3Ca href%3D%22%2Fdb%2Fcgi-bin%2Fgene_page.pl?primary_id%3DDDB_G0272905%22%3E%3Ci%3ErabF1-1%3C%2Fi%3E%3C%2Fa%3E	NA	NA	NA	NA	NA	NA
DDB0232429	3571927	GATGTTACAGATCAAAGATC	3	GATCATTTGAAAATGTTCCC	2	not_unique	GATC	DDB_G0273935	+	rabF1-2	there is a second copy of this gene%2C %3Ca href%3D%22%2Fdb%2Fcgi-bin%2Fgene_page.pl?primary_id%3DDDB_G0272905%22%3E%3Ci%3ErabF1-1%3C%2Fi%3E%3C%2Fa%3E	NA	NA	NA	NA	NA	NA
DDB0232429	3573352	TGGAATTTGGGGTCACGATC	2	GATCTTTCAGATTTAGTTTA	2	not_unique	GATC	DDB_G0273937	+	DDB_G0273937	there is a second copy of this gene%2C %3Ca href%3D%22%2Fgene%2FDDB_G0272572%22%3EDDB_G0272572%3C%2Fa%3E	NA	NA	NA	NA	NA	NA
DDB0232429	3573696	CCATTTTAAGCACCAAGATC	2	GATCCTGGCTCTTTTTCATA	2	not_unique	GATC	NA	NA	NA	NA	DDB_G0273937	DDB_G0273939	+	+	261	473
DDB0232429	3573898	TTTTTTCATAAAAAAAGATC	3	GATCCATAGAACATGATATA	2	not_unique	GATC	NA	NA	NA	NA	DDB_G0273937	DDB_G0273939	+	+	463	271
DDB0232429	3574553	TGTTGGTAGATATGTGGATC	2	GATCATGTCTATTGTGTTTT	2	not_unique	GATC	DDB_G0273939	+	DDB_G0273939	there is a second copy of this gene%2C %3Ca href%3D%22%2Fgene%2FDDB_G0272570%22%3EDDB_G0272570%3C%2Fa%3E	NA	NA	NA	NA	NA	NA
DDB0232429	3574619	TAAAGTCACAAAACCTGATC	2	GATCCAAACATTCCAATTTC	2	not_unique	GATC	DDB_G0273939	+	DDB_G0273939	there is a second copy of this gene%2C %3Ca href%3D%22%2Fgene%2FDDB_G0272570%22%3EDDB_G0272570%3C%2Fa%3E	NA	NA	NA	NA	NA	NA
DDB0232429	3576075	CACTGTTGTATTATCTGATC	2	GATCCAATTTTGATTAGAGA	2	not_unique	GATC	DDB_G0273941	+	cyp508A3-2	there is a second copy of this gene%2C %3Ca href%3D%22%2Fdb%2Fcgi-bin%2Fgene_page.pl?primary_id%3DDDB_G0273047%22%3E%3Ci%3Ecyp508A3-1%3C%2Fi%3E%3C%2Fa%3E	NA	NA	NA	NA	NA	NA
DDB0232429	3576373	AATTTATGATTCATTAGATC	2	GATCAACAAGTTGATAATTT	2	not_unique	GATC	DDB_G0273941	+	cyp508A3-2	there is a second copy of this gene%2C %3Ca href%3D%22%2Fdb%2Fcgi-bin%2Fgene_page.pl?primary_id%3DDDB_G0273047%22%3E%3Ci%3Ecyp508A3-1%3C%2Fi%3E%3C%2Fa%3E	NA	NA	NA	NA	NA	NA
DDB0232429	3577897	ATAGAAAATGTGTGGGGATC	2	GATCTTAAAATTTTTTTTTA	2	not_unique	GATC	NA	NA	NA	NA	DDB_G0273941	DDB_G0273943	+	+	364	475
DDB0232429	3578747	CACTGTTGTTGTATCTGATC	2	GATCCATTATTAATTAGAGA	2	not_unique	GATC	DDB_G0273943	+	cyp508A1-2	there is a second copy of this gene%2C %3Ca href%3D%22%2Fdb%2Fcgi-bin%2Fgene_page.pl?primary_id%3DDDB_G0273045%22%3E%3Ci%3Ecyp508A1-1%3C%2Fi%3E%3C%2Fa%3E	NA	NA	NA	NA	NA	NA
DDB0232429	3579226	GTTGATGTATTAATAAGATC	2	GATCAATGAAATCAATTGAA	2	not_unique	GATC	DDB_G0273943	+	cyp508A1-2	there is a second copy of this gene%2C %3Ca href%3D%22%2Fdb%2Fcgi-bin%2Fgene_page.pl?primary_id%3DDDB_G0273045%22%3E%3Ci%3Ecyp508A1-1%3C%2Fi%3E%3C%2Fa%3E	NA	NA	NA	NA	NA	NA
DDB0232429	3579477	ATATTTAGAAATGTTTGATC	2	GATCAAAGTTTTAAAGATAT	2	not_unique	GATC	DDB_G0273943	+	cyp508A1-2	there is a second copy of this gene%2C %3Ca href%3D%22%2Fdb%2Fcgi-bin%2Fgene_page.pl?primary_id%3DDDB_G0273045%22%3E%3Ci%3Ecyp508A1-1%3C%2Fi%3E%3C%2Fa%3E	NA	NA	NA	NA	NA	NA
DDB0232429	3579543	ACATTTAAAAACCTTTGATC	2	GATCCAGATGTTGAAAGAGA	2	not_unique	GATC	DDB_G0273943	+	cyp508A1-2	there is a second copy of this gene%2C %3Ca href%3D%22%2Fdb%2Fcgi-bin%2Fgene_page.pl?primary_id%3DDDB_G0273045%22%3E%3Ci%3Ecyp508A1-1%3C%2Fi%3E%3C%2Fa%3E	NA	NA	NA	NA	NA	NA
DDB0232429	3579953	CCATTTGGTTTACCAAGATC	4	GATCTTCATCAAAGGATTGT	2	not_unique	GATC	DDB_G0273943	+	cyp508A1-2	there is a second copy of this gene%2C %3Ca href%3D%22%2Fdb%2Fcgi-bin%2Fgene_page.pl?primary_id%3DDDB_G0273045%22%3E%3Ci%3Ecyp508A1-1%3C%2Fi%3E%3C%2Fa%3E	NA	NA	NA	NA	NA	NA
DDB0232429	3580072	AAATCCAGAACAATTTGATC	2	GATCCATCAAGATTTTTAAA	3	not_unique	GATC	DDB_G0273943	+	cyp508A1-2	there is a second copy of this gene%2C %3Ca href%3D%22%2Fdb%2Fcgi-bin%2Fgene_page.pl?primary_id%3DDDB_G0273045%22%3E%3Ci%3Ecyp508A1-1%3C%2Fi%3E%3C%2Fa%3E	NA	NA	NA	NA	NA	NA
DDB0232429	3581300	TACAGTTATTGTTTGTGATC	2	GATCCAATAATTGCAAGAGA	2	not_unique	GATC	DDB_G0273945	+	cyp508A2-2	there is a second copy of this gene%2C %3Ca href%3D%22%2Fdb%2Fcgi-bin%2Fgene_page.pl?primary_id%3DDDB_G0272604%22%3E%3Ci%3Ecyp508A2-1%3C%2Fi%3E%3C%2Fa%3E	NA	NA	NA	NA	NA	NA
DDB0232429	3581600	TTATCAATTATTGGATGATC	2	GATCAAGTTGATGTATTAAT	2	not_unique	GATC	DDB_G0273945	+	cyp508A2-2	there is a second copy of this gene%2C %3Ca href%3D%22%2Fdb%2Fcgi-bin%2Fgene_page.pl?primary_id%3DDDB_G0272604%22%3E%3Ci%3Ecyp508A2-1%3C%2Fi%3E%3C%2Fa%3E	NA	NA	NA	NA	NA	NA
DDB0232429	3581660	CAGTGGTGAAACATTTGATC	2	GATCCACGTTATTATTTAAC	2	not_unique	GATC	DDB_G0273945	+	cyp508A2-2	there is a second copy of this gene%2C %3Ca href%3D%22%2Fdb%2Fcgi-bin%2Fgene_page.pl?primary_id%3DDDB_G0272604%22%3E%3Ci%3Ecyp508A2-1%3C%2Fi%3E%3C%2Fa%3E	NA	NA	NA	NA	NA	NA
DDB0232429	3581966	TCAAAGAGACTTAATGGATC	2	GATCTATTGATTAAAGAATA	2	not_unique	GATC	DDB_G0273945	+	cyp508A2-2	there is a second copy of this gene%2C %3Ca href%3D%22%2Fdb%2Fcgi-bin%2Fgene_page.pl?primary_id%3DDDB_G0272604%22%3E%3Ci%3Ecyp508A2-1%3C%2Fi%3E%3C%2Fa%3E	NA	NA	NA	NA	NA	NA
DDB0232429	3582002	TGGTACAGAAACTGATGATC	2	GATCAAATTTTATCAATCTC	2	not_unique	GATC	DDB_G0273945	+	cyp508A2-2	there is a second copy of this gene%2C %3Ca href%3D%22%2Fdb%2Fcgi-bin%2Fgene_page.pl?primary_id%3DDDB_G0272604%22%3E%3Ci%3Ecyp508A2-1%3C%2Fi%3E%3C%2Fa%3E	NA	NA	NA	NA	NA	NA
DDB0232429	3582294	CCATTTGGTTTACCAAGATC	4	GATCAACTACCTCTGATATC	2	not_unique	GATC	DDB_G0273945	+	cyp508A2-2	there is a second copy of this gene%2C %3Ca href%3D%22%2Fdb%2Fcgi-bin%2Fgene_page.pl?primary_id%3DDDB_G0272604%22%3E%3Ci%3Ecyp508A2-1%3C%2Fi%3E%3C%2Fa%3E	NA	NA	NA	NA	NA	NA
DDB0232429	3582416	AAATCCAAATCAATTTGATC	2	GATCCAACTAGATTTTTAAA	2	not_unique	GATC	DDB_G0273945	+	cyp508A2-2	there is a second copy of this gene%2C %3Ca href%3D%22%2Fdb%2Fcgi-bin%2Fgene_page.pl?primary_id%3DDDB_G0272604%22%3E%3Ci%3Ecyp508A2-1%3C%2Fi%3E%3C%2Fa%3E	NA	NA	NA	NA	NA	NA
DDB0232429	3583002	TAAAGAGTTTCAAGTTGATC	2	GATCAGGTAATTCAATTGAT	2	not_unique	GATC	DDB_G0273947	-	DDB_G0273947	there is a second copy of this gene%2C %3Ca href%3D%22%2Fgene%2FDDB_G0272602%22%3EDDB_G0272602%3C%2Fa%3E	NA	NA	NA	NA	NA	NA
DDB0232429	3585308	ATTTTTACATTAACAGGATC	2	GATCAACACTGGAAAAAAAA	2	not_unique	GATC	DDB_G0273949	-	DDB_G0273949	there is a second copy of this gene%2C %3Ca href%3D%22%2Fgene%2FDDB_G0272807%22%3EDDB_G0272807%3C%2Fa%3E	NA	NA	NA	NA	NA	NA
DDB0232429	3585675	AAAATTGCGATATCTGGATC	2	GATCAAATGTTAAAAATGCA	2	not_unique	GATC	DDB_G0273949	-	DDB_G0273949	there is a second copy of this gene%2C %3Ca href%3D%22%2Fgene%2FDDB_G0272807%22%3EDDB_G0272807%3C%2Fa%3E	NA	NA	NA	NA	NA	NA
DDB0232429	3585977	TGAAGTGTTGAAAAACGATC	2	GATCATGAATGATACTAGAT	2	not_unique	GATC	DDB_G0273949	-	DDB_G0273949	there is a second copy of this gene%2C %3Ca href%3D%22%2Fgene%2FDDB_G0272807%22%3EDDB_G0272807%3C%2Fa%3E	NA	NA	NA	NA	NA	NA
DDB0232429	3586172	TCTAAAAATGAGGAAGGATC	2	GATCAAATGAAGTTGAAGAT	2	not_unique	GATC	DDB_G0273949	-	DDB_G0273949	there is a second copy of this gene%2C %3Ca href%3D%22%2Fgene%2FDDB_G0272807%22%3EDDB_G0272807%3C%2Fa%3E	NA	NA	NA	NA	NA	NA
DDB0232429	3586214	CTTGATAATGATAATAGATC	2	GATCACTTGTACTCTTTGAA	2	not_unique	GATC	DDB_G0273949	-	DDB_G0273949	there is a second copy of this gene%2C %3Ca href%3D%22%2Fgene%2FDDB_G0272807%22%3EDDB_G0272807%3C%2Fa%3E	NA	NA	NA	NA	NA	NA
DDB0232429	3587000	TGTGATAAACCAAATGGATC	2	GATCATGTAAACGAAGTACC	2	not_unique	GATC	DDB_G0273949	-	DDB_G0273949	there is a second copy of this gene%2C %3Ca href%3D%22%2Fgene%2FDDB_G0272807%22%3EDDB_G0272807%3C%2Fa%3E	NA	NA	NA	NA	NA	NA
DDB0232429	3587042	TTTTGTTCAATTAGATGATC	2	GATCATATAGATGAACTGGT	2	not_unique	GATC	DDB_G0273949	-	DDB_G0273949	there is a second copy of this gene%2C %3Ca href%3D%22%2Fgene%2FDDB_G0272807%22%3EDDB_G0272807%3C%2Fa%3E	NA	NA	NA	NA	NA	NA
DDB0232429	3589688	ATTAAATGATATAAGGGATC	2	GATCAAATTTCAATTATAAA	2	not_unique	GATC	DDB_G0273951	+	DDB_G0273951	ortholog of human HPS5%3B mutations in human HPS5 have been linked to Hermansky-Pudlak syndrome 5%3B contains a putative RING Zn finger%3B there is a second copy of this gene%2C %3Ca href%3D%22%2Fdb%2Fcgi-bin%2Fgene_page.pl?primary_id%3DDDB_G0272600%22%3E%3Ci%3EDDB_G0272600%3C%2Fi%3E%3C%2Fa%3E	NA	NA	NA	NA	NA	NA
DDB0232429	3589823	ATTGGTCAAGATGACAGATC	2	GATCATCCAAAAGATGCAGA	2	not_unique	GATC	DDB_G0273951	+	DDB_G0273951	ortholog of human HPS5%3B mutations in human HPS5 have been linked to Hermansky-Pudlak syndrome 5%3B contains a putative RING Zn finger%3B there is a second copy of this gene%2C %3Ca href%3D%22%2Fdb%2Fcgi-bin%2Fgene_page.pl?primary_id%3DDDB_G0272600%22%3E%3Ci%3EDDB_G0272600%3C%2Fi%3E%3C%2Fa%3E	NA	NA	NA	NA	NA	NA
DDB0232429	3590378	AAGATTATGGTTAGCCGATC	2	GATCCAATTGATGGTCGTGT	2	not_unique	GATC	DDB_G0273951	+	DDB_G0273951	ortholog of human HPS5%3B mutations in human HPS5 have been linked to Hermansky-Pudlak syndrome 5%3B contains a putative RING Zn finger%3B there is a second copy of this gene%2C %3Ca href%3D%22%2Fdb%2Fcgi-bin%2Fgene_page.pl?primary_id%3DDDB_G0272600%22%3E%3Ci%3EDDB_G0272600%3C%2Fi%3E%3C%2Fa%3E	NA	NA	NA	NA	NA	NA
DDB0232429	3590795	ATTACAAGAACAATCTGATC	2	GATCAATTACAAAAACAACA	2	not_unique	GATC	DDB_G0273951	+	DDB_G0273951	ortholog of human HPS5%3B mutations in human HPS5 have been linked to Hermansky-Pudlak syndrome 5%3B contains a putative RING Zn finger%3B there is a second copy of this gene%2C %3Ca href%3D%22%2Fdb%2Fcgi-bin%2Fgene_page.pl?primary_id%3DDDB_G0272600%22%3E%3Ci%3EDDB_G0272600%3C%2Fi%3E%3C%2Fa%3E	NA	NA	NA	NA	NA	NA
DDB0232429	3591270	ATTAAAATCATCAACTGATC	2	GATCAATTCGTTGATGATAA	2	not_unique	GATC	DDB_G0273951	+	DDB_G0273951	ortholog of human HPS5%3B mutations in human HPS5 have been linked to Hermansky-Pudlak syndrome 5%3B contains a putative RING Zn finger%3B there is a second copy of this gene%2C %3Ca href%3D%22%2Fdb%2Fcgi-bin%2Fgene_page.pl?primary_id%3DDDB_G0272600%22%3E%3Ci%3EDDB_G0272600%3C%2Fi%3E%3C%2Fa%3E	NA	NA	NA	NA	NA	NA
DDB0232429	3591417	ATCAACAAGTGTTAAAGATC	2	GATCCAACTTTAGCTGCATC	2	not_unique	GATC	DDB_G0273951	+	DDB_G0273951	ortholog of human HPS5%3B mutations in human HPS5 have been linked to Hermansky-Pudlak syndrome 5%3B contains a putative RING Zn finger%3B there is a second copy of this gene%2C %3Ca href%3D%22%2Fdb%2Fcgi-bin%2Fgene_page.pl?primary_id%3DDDB_G0272600%22%3E%3Ci%3EDDB_G0272600%3C%2Fi%3E%3C%2Fa%3E	NA	NA	NA	NA	NA	NA
DDB0232429	3591489	AACAGCATTACCACAGGATC	2	GATCAACAATTAAATGGAAC	2	not_unique	GATC	DDB_G0273951	+	DDB_G0273951	ortholog of human HPS5%3B mutations in human HPS5 have been linked to Hermansky-Pudlak syndrome 5%3B contains a putative RING Zn finger%3B there is a second copy of this gene%2C %3Ca href%3D%22%2Fdb%2Fcgi-bin%2Fgene_page.pl?primary_id%3DDDB_G0272600%22%3E%3Ci%3EDDB_G0272600%3C%2Fi%3E%3C%2Fa%3E	NA	NA	NA	NA	NA	NA
DDB0232429	3592725	TCAATTATTAGAATTGGATC	2	GATCCAATTGAATCTTCAAA	2	not_unique	GATC	DDB_G0273951	+	DDB_G0273951	ortholog of human HPS5%3B mutations in human HPS5 have been linked to Hermansky-Pudlak syndrome 5%3B contains a putative RING Zn finger%3B there is a second copy of this gene%2C %3Ca href%3D%22%2Fdb%2Fcgi-bin%2Fgene_page.pl?primary_id%3DDDB_G0272600%22%3E%3Ci%3EDDB_G0272600%3C%2Fi%3E%3C%2Fa%3E	NA	NA	NA	NA	NA	NA
DDB0232429	3593421	GAAACAATTAAGAATTGATC	2	GATCAACATGAAAATGAAGA	2	not_unique	GATC	DDB_G0273951	+	DDB_G0273951	ortholog of human HPS5%3B mutations in human HPS5 have been linked to Hermansky-Pudlak syndrome 5%3B contains a putative RING Zn finger%3B there is a second copy of this gene%2C %3Ca href%3D%22%2Fdb%2Fcgi-bin%2Fgene_page.pl?primary_id%3DDDB_G0272600%22%3E%3Ci%3EDDB_G0272600%3C%2Fi%3E%3C%2Fa%3E	NA	NA	NA	NA	NA	NA
DDB0232429	3593439	TCAACATGAAAATGAAGATC	2	GATCAATCTGGTGAATCAAG	2	not_unique	GATC	DDB_G0273951	+	DDB_G0273951	ortholog of human HPS5%3B mutations in human HPS5 have been linked to Hermansky-Pudlak syndrome 5%3B contains a putative RING Zn finger%3B there is a second copy of this gene%2C %3Ca href%3D%22%2Fdb%2Fcgi-bin%2Fgene_page.pl?primary_id%3DDDB_G0272600%22%3E%3Ci%3EDDB_G0272600%3C%2Fi%3E%3C%2Fa%3E	NA	NA	NA	NA	NA	NA
DDB0232429	3594018	TCATTGTTGTATTGAAGATC	2	GATCAAGGTTGTATGTTATG	2	not_unique	GATC	DDB_G0273951	+	DDB_G0273951	ortholog of human HPS5%3B mutations in human HPS5 have been linked to Hermansky-Pudlak syndrome 5%3B contains a putative RING Zn finger%3B there is a second copy of this gene%2C %3Ca href%3D%22%2Fdb%2Fcgi-bin%2Fgene_page.pl?primary_id%3DDDB_G0272600%22%3E%3Ci%3EDDB_G0272600%3C%2Fi%3E%3C%2Fa%3E	NA	NA	NA	NA	NA	NA
DDB0232429	3595153	TCTGAAAGATTGTTTGGATC	2	GATCATCATCATTTATACAA	2	not_unique	GATC	DDB_G0273953	-	DDB_G0273953	hypothetical protein%3B there is a second copy of this gene%2C %3Ca href%3D%22%2Fdb%2Fcgi-bin%2Fgene_page.pl?primary_id%3DDDB_G0272903%22%3E%3Ci%3EDDB_G0272903%3C%2Fi%3E%3C%2Fa%3E	NA	NA	NA	NA	NA	NA
DDB0232429	3595462	ATATCATCTGGATGGTGATC	2	GATCTGTTGGATTGGTTTGT	2	not_unique	GATC	DDB_G0273953	-	DDB_G0273953	hypothetical protein%3B there is a second copy of this gene%2C %3Ca href%3D%22%2Fdb%2Fcgi-bin%2Fgene_page.pl?primary_id%3DDDB_G0272903%22%3E%3Ci%3EDDB_G0272903%3C%2Fi%3E%3C%2Fa%3E	NA	NA	NA	NA	NA	NA
DDB0232429	3595930	AATATTCTTAAATAAAGATC	2	GATCAAATGATTCTAAATCC	2	not_unique	GATC	DDB_G0273953	-	DDB_G0273953	hypothetical protein%3B there is a second copy of this gene%2C %3Ca href%3D%22%2Fdb%2Fcgi-bin%2Fgene_page.pl?primary_id%3DDDB_G0272903%22%3E%3Ci%3EDDB_G0272903%3C%2Fi%3E%3C%2Fa%3E	NA	NA	NA	NA	NA	NA
DDB0232429	3597261	GGAATTATTTTACAATGATC	2	GATCCAATTGTTACTTTATT	2	not_unique	GATC	DDB_G0273955	+	DDB_G0273955	conserved Dictyostelium protein%3B contains a weak putative N-terminal signal sequence%2C a C-terminal anchoring transmembrane domain and one EGF-like domain%3B there is a second copy of this gene%2C %3Ca href%3D%22%2Fdb%2Fcgi-bin%2Fgene_page.pl?primary_id%3DDDB_G0272901%22%3E%3Ci%3EDDB_G0272901%3C%2Fi%3E%3C%2Fa%3E	NA	NA	NA	NA	NA	NA
DDB0232429	3597333	AATGTCATTGCAAGGCGATC	2	GATCCTGGATACATTGGAGT	2	not_unique	GATC	DDB_G0273955	+	DDB_G0273955	conserved Dictyostelium protein%3B contains a weak putative N-terminal signal sequence%2C a C-terminal anchoring transmembrane domain and one EGF-like domain%3B there is a second copy of this gene%2C %3Ca href%3D%22%2Fdb%2Fcgi-bin%2Fgene_page.pl?primary_id%3DDDB_G0272901%22%3E%3Ci%3EDDB_G0272901%3C%2Fi%3E%3C%2Fa%3E	NA	NA	NA	NA	NA	NA
DDB0232429	3597592	AATAATAGATTTAAAAGATC	3	GATCAACTTCAAATTATGGA	2	not_unique	GATC	DDB_G0273955	+	DDB_G0273955	conserved Dictyostelium protein%3B contains a weak putative N-terminal signal sequence%2C a C-terminal anchoring transmembrane domain and one EGF-like domain%3B there is a second copy of this gene%2C %3Ca href%3D%22%2Fdb%2Fcgi-bin%2Fgene_page.pl?primary_id%3DDDB_G0272901%22%3E%3Ci%3EDDB_G0272901%3C%2Fi%3E%3C%2Fa%3E	NA	NA	NA	NA	NA	NA
DDB0232429	3597721	GCAAATCTAGCAGGTGGATC	2	GATCTTTGATGTATAACTTT	2	not_unique	GATC	DDB_G0273955	+	DDB_G0273955	conserved Dictyostelium protein%3B contains a weak putative N-terminal signal sequence%2C a C-terminal anchoring transmembrane domain and one EGF-like domain%3B there is a second copy of this gene%2C %3Ca href%3D%22%2Fdb%2Fcgi-bin%2Fgene_page.pl?primary_id%3DDDB_G0272901%22%3E%3Ci%3EDDB_G0272901%3C%2Fi%3E%3C%2Fa%3E	NA	NA	NA	NA	NA	NA
DDB0232429	3599238	TTATAATGGTACAATTGATC	2	GATCCAAATAGATTACCTTA	2	not_unique	GATC	DDB_G0273955	+	DDB_G0273955	conserved Dictyostelium protein%3B contains a weak putative N-terminal signal sequence%2C a C-terminal anchoring transmembrane domain and one EGF-like domain%3B there is a second copy of this gene%2C %3Ca href%3D%22%2Fdb%2Fcgi-bin%2Fgene_page.pl?primary_id%3DDDB_G0272901%22%3E%3Ci%3EDDB_G0272901%3C%2Fi%3E%3C%2Fa%3E	NA	NA	NA	NA	NA	NA
DDB0232429	3599747	GAAATTTACAATAGATGATC	10	GATCCAATTAATGGTTTTGA	10	not_unique	GATC	DDB_G0273955	+	DDB_G0273955	conserved Dictyostelium protein%3B contains a weak putative N-terminal signal sequence%2C a C-terminal anchoring transmembrane domain and one EGF-like domain%3B there is a second copy of this gene%2C %3Ca href%3D%22%2Fdb%2Fcgi-bin%2Fgene_page.pl?primary_id%3DDDB_G0272901%22%3E%3Ci%3EDDB_G0272901%3C%2Fi%3E%3C%2Fa%3E	NA	NA	NA	NA	NA	NA
DDB0232429	3600140	TGGAACAAATAATGATGATC	2	GATCAAATAATATCATTTGA	2	not_unique	GATC	DDB_G0273955	+	DDB_G0273955	conserved Dictyostelium protein%3B contains a weak putative N-terminal signal sequence%2C a C-terminal anchoring transmembrane domain and one EGF-like domain%3B there is a second copy of this gene%2C %3Ca href%3D%22%2Fdb%2Fcgi-bin%2Fgene_page.pl?primary_id%3DDDB_G0272901%22%3E%3Ci%3EDDB_G0272901%3C%2Fi%3E%3C%2Fa%3E	NA	NA	NA	NA	NA	NA
DDB0232429	3600668	CATTATACAAGCATTTGATC	2	GATCAATCAAATAACAAAAA	2	not_unique	GATC	DDB_G0273955	+	DDB_G0273955	conserved Dictyostelium protein%3B contains a weak putative N-terminal signal sequence%2C a C-terminal anchoring transmembrane domain and one EGF-like domain%3B there is a second copy of this gene%2C %3Ca href%3D%22%2Fdb%2Fcgi-bin%2Fgene_page.pl?primary_id%3DDDB_G0272901%22%3E%3Ci%3EDDB_G0272901%3C%2Fi%3E%3C%2Fa%3E	NA	NA	NA	NA	NA	NA
DDB0232429	3600873	GAACCAGTATGTGGTGGATC	8	GATCAAAACAAGGTATTTGT	2	not_unique	GATC	DDB_G0273955	+	DDB_G0273955	conserved Dictyostelium protein%3B contains a weak putative N-terminal signal sequence%2C a C-terminal anchoring transmembrane domain and one EGF-like domain%3B there is a second copy of this gene%2C %3Ca href%3D%22%2Fdb%2Fcgi-bin%2Fgene_page.pl?primary_id%3DDDB_G0272901%22%3E%3Ci%3EDDB_G0272901%3C%2Fi%3E%3C%2Fa%3E	NA	NA	NA	NA	NA	NA
DDB0232429	3601193	AAGTATTCAAAGTGGTGATC	2	GATCCAAAATCAACAAATCC	2	not_unique	GATC	DDB_G0273955	+	DDB_G0273955	conserved Dictyostelium protein%3B contains a weak putative N-terminal signal sequence%2C a C-terminal anchoring transmembrane domain and one EGF-like domain%3B there is a second copy of this gene%2C %3Ca href%3D%22%2Fdb%2Fcgi-bin%2Fgene_page.pl?primary_id%3DDDB_G0272901%22%3E%3Ci%3EDDB_G0272901%3C%2Fi%3E%3C%2Fa%3E	NA	NA	NA	NA	NA	NA
DDB0232429	3601481	TAAAATTCAAATTGATGATC	6	GATCATTCACTTTATGGTAG	6	not_unique	GATC	DDB_G0273955	+	DDB_G0273955	conserved Dictyostelium protein%3B contains a weak putative N-terminal signal sequence%2C a C-terminal anchoring transmembrane domain and one EGF-like domain%3B there is a second copy of this gene%2C %3Ca href%3D%22%2Fdb%2Fcgi-bin%2Fgene_page.pl?primary_id%3DDDB_G0272901%22%3E%3Ci%3EDDB_G0272901%3C%2Fi%3E%3C%2Fa%3E	NA	NA	NA	NA	NA	NA
DDB0232429	3601649	ACAGTCAATAATTATTGATC	2	GATCCAGACTTTTCAGTATT	14	not_unique	GATC	DDB_G0273955	+	DDB_G0273955	conserved Dictyostelium protein%3B contains a weak putative N-terminal signal sequence%2C a C-terminal anchoring transmembrane domain and one EGF-like domain%3B there is a second copy of this gene%2C %3Ca href%3D%22%2Fdb%2Fcgi-bin%2Fgene_page.pl?primary_id%3DDDB_G0272901%22%3E%3Ci%3EDDB_G0272901%3C%2Fi%3E%3C%2Fa%3E	NA	NA	NA	NA	NA	NA
DDB0232429	3601881	TTACAAAAAATGAACTGATC	6	GATCAGCTTAATAAATTGTA	2	not_unique	GATC	NA	NA	NA	NA	DDB_G0273955	DDB_G0273959	+	+	2	2433
DDB0232429	3602680	ATTTAAAATAAAAAATGATC	5	GATCATTTGATTTTAACCAA	4	not_unique	GATC	NA	NA	NA	NA	DDB_G0273955	DDB_G0273959	+	+	801	1634
DDB0232429	3602963	TAAAAAAAAAATCTTTGATC	2	GATCAAAAATATATTAACTC	4	not_unique	GATC	NA	NA	NA	NA	DDB_G0273955	DDB_G0273959	+	+	1084	1351
DDB0232429	3603899	CGAAAAATTAAATTTTGATC	2	GATCCAAGATTTATCAAAAT	2	not_unique	GATC	NA	NA	NA	NA	DDB_G0273955	DDB_G0273959	+	+	2020	415
DDB0232429	3604348	GTAAAAGGTTATTCAAGATC	2	GATCAGTTTTAGGTCTTTCT	2	not_unique	GATC	DDB_G0273959	+	DDB_G0273959_ps	putative pseudogene%2C similar to to a large family of EGF like domain-containing proteins%3B there is a second copy of this pseudogene%2C %3Ca href%3D%22%2Fgene%2FDDB_G0272598%22%3E%3Ci%3EDDB_G0272598_ps%3C%2Fi%3E%3C%2Fa%3E	NA	NA	NA	NA	NA	NA
DDB0232429	3604461	TGTAAAAAATAGAACTGATC	2	GATCAAACCAAACCATTAGC	2	not_unique	GATC	DDB_G0273959	+	DDB_G0273959_ps	putative pseudogene%2C similar to to a large family of EGF like domain-containing proteins%3B there is a second copy of this pseudogene%2C %3Ca href%3D%22%2Fgene%2FDDB_G0272598%22%3E%3Ci%3EDDB_G0272598_ps%3C%2Fi%3E%3C%2Fa%3E	NA	NA	NA	NA	NA	NA
DDB0232429	3604685	ATTCCGATTCATTAGAGATC	2	GATCGTTTTATCAAAATGGG	2	not_unique	GATC	DDB_G0273959	+	DDB_G0273959_ps	putative pseudogene%2C similar to to a large family of EGF like domain-containing proteins%3B there is a second copy of this pseudogene%2C %3Ca href%3D%22%2Fgene%2FDDB_G0272598%22%3E%3Ci%3EDDB_G0272598_ps%3C%2Fi%3E%3C%2Fa%3E	NA	NA	NA	NA	NA	NA
DDB0232429	3604821	TAAAATAATGGTTATCGATC	2	GATCTTGGTATTGTTCCAAG	2	not_unique	GATC	DDB_G0273959	+	DDB_G0273959_ps	putative pseudogene%2C similar to to a large family of EGF like domain-containing proteins%3B there is a second copy of this pseudogene%2C %3Ca href%3D%22%2Fgene%2FDDB_G0272598%22%3E%3Ci%3EDDB_G0272598_ps%3C%2Fi%3E%3C%2Fa%3E	NA	NA	NA	NA	NA	NA
DDB0232429	3604872	GATATCTGATTTAGATGATC	2	GATCATTTTAATTCAATAAA	2	not_unique	GATC	DDB_G0273959	+	DDB_G0273959_ps	putative pseudogene%2C similar to to a large family of EGF like domain-containing proteins%3B there is a second copy of this pseudogene%2C %3Ca href%3D%22%2Fgene%2FDDB_G0272598%22%3E%3Ci%3EDDB_G0272598_ps%3C%2Fi%3E%3C%2Fa%3E	NA	NA	NA	NA	NA	NA
DDB0232429	3606394	AATACTGAAAAGTCTGGATC	14	GATCAATAATTATTGATTGT	8	not_unique	GATC	DDB_G0273961	-	DDB_G0273961	conserved Dictyostelium protein%3B contains a putative N-terminal signal sequence%2C a C-terminal anchoring transmembrane domain and one EGF-like domain%3B there is a second copy of this gene%2C %3Ca href%3D%22%2Fdb%2Fcgi-bin%2Fgene_page.pl?primary_id%3DDDB_G0273043%22%3E%3Ci%3EDDB_G0273043%3C%2Fi%3E%3C%2Fa%3E	NA	NA	NA	NA	NA	NA
DDB0232429	3606562	CTACCATAAAGTGAATGATC	6	GATCATCAATTTGAATTTTA	6	not_unique	GATC	DDB_G0273961	-	DDB_G0273961	conserved Dictyostelium protein%3B contains a putative N-terminal signal sequence%2C a C-terminal anchoring transmembrane domain and one EGF-like domain%3B there is a second copy of this gene%2C %3Ca href%3D%22%2Fdb%2Fcgi-bin%2Fgene_page.pl?primary_id%3DDDB_G0273043%22%3E%3Ci%3EDDB_G0273043%3C%2Fi%3E%3C%2Fa%3E	NA	NA	NA	NA	NA	NA
DDB0232429	3607170	ACAATATCCTTGTTTTGATC	2	GATCCACCACATAATGGTTC	2	not_unique	GATC	DDB_G0273961	-	DDB_G0273961	conserved Dictyostelium protein%3B contains a putative N-terminal signal sequence%2C a C-terminal anchoring transmembrane domain and one EGF-like domain%3B there is a second copy of this gene%2C %3Ca href%3D%22%2Fdb%2Fcgi-bin%2Fgene_page.pl?primary_id%3DDDB_G0273043%22%3E%3Ci%3EDDB_G0273043%3C%2Fi%3E%3C%2Fa%3E	NA	NA	NA	NA	NA	NA
DDB0232429	3607867	ACCATTGGATATTGAAGATC	2	GATCTTTTAATCCACTTTCG	2	not_unique	GATC	DDB_G0273961	-	DDB_G0273961	conserved Dictyostelium protein%3B contains a putative N-terminal signal sequence%2C a C-terminal anchoring transmembrane domain and one EGF-like domain%3B there is a second copy of this gene%2C %3Ca href%3D%22%2Fdb%2Fcgi-bin%2Fgene_page.pl?primary_id%3DDDB_G0273043%22%3E%3Ci%3EDDB_G0273043%3C%2Fi%3E%3C%2Fa%3E	NA	NA	NA	NA	NA	NA
DDB0232429	3608314	TCAAAACCATTAATTGGATC	10	GATCATCTATTGTAAATTTC	10	not_unique	GATC	DDB_G0273961	-	DDB_G0273961	conserved Dictyostelium protein%3B contains a putative N-terminal signal sequence%2C a C-terminal anchoring transmembrane domain and one EGF-like domain%3B there is a second copy of this gene%2C %3Ca href%3D%22%2Fdb%2Fcgi-bin%2Fgene_page.pl?primary_id%3DDDB_G0273043%22%3E%3Ci%3EDDB_G0273043%3C%2Fi%3E%3C%2Fa%3E	NA	NA	NA	NA	NA	NA
DDB0232429	3611437	AAAAAAACTTTATTTTGATC	2	GATCATTTTGAAGTAAAAAA	2	not_unique	GATC	NA	NA	NA	NA	DDB_G0273961	DDB_G0273963	-	+	448	867
DDB0232429	3611923	AATAGTTACAATGGAGGATC	2	GATCAACAGTGATAATAATA	2	not_unique	GATC	NA	NA	NA	NA	DDB_G0273961	DDB_G0273963	-	+	934	381
DDB0232429	3612010	ATAGCATCTTCAATTTGATC	2	GATCACAACAAAAAATTCCA	2	not_unique	GATC	NA	NA	NA	NA	DDB_G0273961	DDB_G0273963	-	+	1021	294
DDB0232429	3612156	AAATAAATAGGGAAGTGATC	2	GATCCAAATCTCTCTTTTAT	2	not_unique	GATC	NA	NA	NA	NA	DDB_G0273961	DDB_G0273963	-	+	1167	148
DDB0232429	3612464	CATTACCAACTCCAATGATC	2	GATCTTTCCACCACCTCTTT	2	not_unique	GATC	DDB_G0273963	+	DDB_G0273963	there is a second copy of this gene%2C %3Ca href%3D%22%2Fgene%2FDDB_G0272596%22%3EDDB_G0272596%3C%2Fa%3E	NA	NA	NA	NA	NA	NA
DDB0232429	3613047	AATTATTTATTAAGCCGATC	2	GATCAGTTCATTTTTTGTAA	6	not_unique	GATC	DDB_G0273965	-	DDB_G0273965	conserved Dictyostelium protein%3B contains a putative N-terminal signal sequence%2C a C-terminal anchoring transmembrane domain and one EGF-like domain%3B there is a second copy of this gene%2C %3Ca href%3D%22%2Fdb%2Fcgi-bin%2Fgene_page.pl?primary_id%3DDDB_G0272897%22%3E%3Ci%3EDDB_G0272897%3C%2Fi%3E%3C%2Fa%3E	NA	NA	NA	NA	NA	NA
DDB0232429	3613279	AATACTGAAAAGTCTGGATC	14	GATCAATAATTATTGATTGT	8	not_unique	GATC	DDB_G0273965	-	DDB_G0273965	conserved Dictyostelium protein%3B contains a putative N-terminal signal sequence%2C a C-terminal anchoring transmembrane domain and one EGF-like domain%3B there is a second copy of this gene%2C %3Ca href%3D%22%2Fdb%2Fcgi-bin%2Fgene_page.pl?primary_id%3DDDB_G0272897%22%3E%3Ci%3EDDB_G0272897%3C%2Fi%3E%3C%2Fa%3E	NA	NA	NA	NA	NA	NA
DDB0232429	3614055	ACAAAAACCTTGTTTTGATC	6	GATCCACCACATACTGGTTC	8	not_unique	GATC	DDB_G0273965	-	DDB_G0273965	conserved Dictyostelium protein%3B contains a putative N-terminal signal sequence%2C a C-terminal anchoring transmembrane domain and one EGF-like domain%3B there is a second copy of this gene%2C %3Ca href%3D%22%2Fdb%2Fcgi-bin%2Fgene_page.pl?primary_id%3DDDB_G0272897%22%3E%3Ci%3EDDB_G0272897%3C%2Fi%3E%3C%2Fa%3E	NA	NA	NA	NA	NA	NA
DDB0232429	3614146	GTTTGTGTTGGTGTTGGATC	4	GATCTATAAAATTATAAACT	4	not_unique	GATC	DDB_G0273965	-	DDB_G0273965	conserved Dictyostelium protein%3B contains a putative N-terminal signal sequence%2C a C-terminal anchoring transmembrane domain and one EGF-like domain%3B there is a second copy of this gene%2C %3Ca href%3D%22%2Fdb%2Fcgi-bin%2Fgene_page.pl?primary_id%3DDDB_G0272897%22%3E%3Ci%3EDDB_G0272897%3C%2Fi%3E%3C%2Fa%3E	NA	NA	NA	NA	NA	NA
DDB0232429	3614845	ACTTTATTTATTGTTGGATC	6	GATCTGATAAATAATTTATA	6	not_unique	GATC	DDB_G0273965	-	DDB_G0273965	conserved Dictyostelium protein%3B contains a putative N-terminal signal sequence%2C a C-terminal anchoring transmembrane domain and one EGF-like domain%3B there is a second copy of this gene%2C %3Ca href%3D%22%2Fdb%2Fcgi-bin%2Fgene_page.pl?primary_id%3DDDB_G0272897%22%3E%3Ci%3EDDB_G0272897%3C%2Fi%3E%3C%2Fa%3E	NA	NA	NA	NA	NA	NA
DDB0232429	3615118	TCAAAACCATTAATTGGATC	10	GATCATCTATTGTAAATTTC	10	not_unique	GATC	DDB_G0273965	-	DDB_G0273965	conserved Dictyostelium protein%3B contains a putative N-terminal signal sequence%2C a C-terminal anchoring transmembrane domain and one EGF-like domain%3B there is a second copy of this gene%2C %3Ca href%3D%22%2Fdb%2Fcgi-bin%2Fgene_page.pl?primary_id%3DDDB_G0272897%22%3E%3Ci%3EDDB_G0272897%3C%2Fi%3E%3C%2Fa%3E	NA	NA	NA	NA	NA	NA
DDB0232429	3616422	AAAACATTTAAATTTGGATC	2	GATCACTATAAATTGTTGTT	2	not_unique	GATC	DDB_G0273965	-	DDB_G0273965	conserved Dictyostelium protein%3B contains a putative N-terminal signal sequence%2C a C-terminal anchoring transmembrane domain and one EGF-like domain%3B there is a second copy of this gene%2C %3Ca href%3D%22%2Fdb%2Fcgi-bin%2Fgene_page.pl?primary_id%3DDDB_G0272897%22%3E%3Ci%3EDDB_G0272897%3C%2Fi%3E%3C%2Fa%3E	NA	NA	NA	NA	NA	NA
DDB0232429	3616569	TCTTCAATAAATAATGGATC	4	GATCATATTCAATGGTTTCA	4	not_unique	GATC	DDB_G0273965	-	DDB_G0273965	conserved Dictyostelium protein%3B contains a putative N-terminal signal sequence%2C a C-terminal anchoring transmembrane domain and one EGF-like domain%3B there is a second copy of this gene%2C %3Ca href%3D%22%2Fdb%2Fcgi-bin%2Fgene_page.pl?primary_id%3DDDB_G0272897%22%3E%3Ci%3EDDB_G0272897%3C%2Fi%3E%3C%2Fa%3E	NA	NA	NA	NA	NA	NA
DDB0232429	3616657	CAGTTTGGTTTGGGTAGATC	2	GATCTTAAATGTAATATCCT	2	not_unique	GATC	DDB_G0273965	-	DDB_G0273965	conserved Dictyostelium protein%3B contains a putative N-terminal signal sequence%2C a C-terminal anchoring transmembrane domain and one EGF-like domain%3B there is a second copy of this gene%2C %3Ca href%3D%22%2Fdb%2Fcgi-bin%2Fgene_page.pl?primary_id%3DDDB_G0272897%22%3E%3Ci%3EDDB_G0272897%3C%2Fi%3E%3C%2Fa%3E	NA	NA	NA	NA	NA	NA
DDB0232429	3616811	TTTACAGTATATTGTTGATC	2	GATCTGAACTATCCAAGAAT	2	not_unique	GATC	DDB_G0273965	-	DDB_G0273965	conserved Dictyostelium protein%3B contains a putative N-terminal signal sequence%2C a C-terminal anchoring transmembrane domain and one EGF-like domain%3B there is a second copy of this gene%2C %3Ca href%3D%22%2Fdb%2Fcgi-bin%2Fgene_page.pl?primary_id%3DDDB_G0272897%22%3E%3Ci%3EDDB_G0272897%3C%2Fi%3E%3C%2Fa%3E	NA	NA	NA	NA	NA	NA
DDB0232429	3617211	TTTTTATAAATAATTTGATC	2	GATCATTTTGCAATGTTGCA	2	not_unique	GATC	DDB_G0273965	-	DDB_G0273965	conserved Dictyostelium protein%3B contains a putative N-terminal signal sequence%2C a C-terminal anchoring transmembrane domain and one EGF-like domain%3B there is a second copy of this gene%2C %3Ca href%3D%22%2Fdb%2Fcgi-bin%2Fgene_page.pl?primary_id%3DDDB_G0272897%22%3E%3Ci%3EDDB_G0272897%3C%2Fi%3E%3C%2Fa%3E	NA	NA	NA	NA	NA	NA
DDB0232429	3618217	TCTTTCTACTAATCTTGATC	2	GATCCATTTTTTTGTTCTAT	2	not_unique	GATC	NA	NA	NA	NA	DDB_G0273965	DDB_G0273967	-	-	646	256
DDB0232429	3618706	AATACTGAAAAGTCTGGATC	14	GATCAATAATTATTGATTGT	8	not_unique	GATC	DDB_G0273967	-	DDB_G0273967	conserved Dictyostelium protein%3B contains a putative N-terminal signal sequence%2C a C-terminal anchoring transmembrane domain and one EGF-like domain%3B there is a second copy of this gene%2C %3Ca href%3D%22%2Fdb%2Fcgi-bin%2Fgene_page.pl?primary_id%3DDDB_G0272805%22%3E%3Ci%3EDDB_G0272805%3C%2Fi%3E%3C%2Fa%3E	NA	NA	NA	NA	NA	NA
DDB0232429	3618874	CTACCATAAAGTGAATGATC	6	GATCATCAATTTGAATTTTA	6	not_unique	GATC	DDB_G0273967	-	DDB_G0273967	conserved Dictyostelium protein%3B contains a putative N-terminal signal sequence%2C a C-terminal anchoring transmembrane domain and one EGF-like domain%3B there is a second copy of this gene%2C %3Ca href%3D%22%2Fdb%2Fcgi-bin%2Fgene_page.pl?primary_id%3DDDB_G0272805%22%3E%3Ci%3EDDB_G0272805%3C%2Fi%3E%3C%2Fa%3E	NA	NA	NA	NA	NA	NA
DDB0232429	3619482	ACAAAAACCTTGTTTTGATC	6	GATCCACCACATACTGGTTC	8	not_unique	GATC	DDB_G0273967	-	DDB_G0273967	conserved Dictyostelium protein%3B contains a putative N-terminal signal sequence%2C a C-terminal anchoring transmembrane domain and one EGF-like domain%3B there is a second copy of this gene%2C %3Ca href%3D%22%2Fdb%2Fcgi-bin%2Fgene_page.pl?primary_id%3DDDB_G0272805%22%3E%3Ci%3EDDB_G0272805%3C%2Fi%3E%3C%2Fa%3E	NA	NA	NA	NA	NA	NA
DDB0232429	3619573	GTTTGTGTTGGTGTTGGATC	4	GATCTATAAAATTATAAACT	4	not_unique	GATC	DDB_G0273967	-	DDB_G0273967	conserved Dictyostelium protein%3B contains a putative N-terminal signal sequence%2C a C-terminal anchoring transmembrane domain and one EGF-like domain%3B there is a second copy of this gene%2C %3Ca href%3D%22%2Fdb%2Fcgi-bin%2Fgene_page.pl?primary_id%3DDDB_G0272805%22%3E%3Ci%3EDDB_G0272805%3C%2Fi%3E%3C%2Fa%3E	NA	NA	NA	NA	NA	NA
DDB0232429	3620269	ACTTTATTTATTGTTGGATC	6	GATCTGATAAATAATTTATA	6	not_unique	GATC	DDB_G0273967	-	DDB_G0273967	conserved Dictyostelium protein%3B contains a putative N-terminal signal sequence%2C a C-terminal anchoring transmembrane domain and one EGF-like domain%3B there is a second copy of this gene%2C %3Ca href%3D%22%2Fdb%2Fcgi-bin%2Fgene_page.pl?primary_id%3DDDB_G0272805%22%3E%3Ci%3EDDB_G0272805%3C%2Fi%3E%3C%2Fa%3E	NA	NA	NA	NA	NA	NA
DDB0232429	3620542	TCAAAACCATTAATTGGATC	10	GATCATCTATTGTAAATTTC	10	not_unique	GATC	DDB_G0273967	-	DDB_G0273967	conserved Dictyostelium protein%3B contains a putative N-terminal signal sequence%2C a C-terminal anchoring transmembrane domain and one EGF-like domain%3B there is a second copy of this gene%2C %3Ca href%3D%22%2Fdb%2Fcgi-bin%2Fgene_page.pl?primary_id%3DDDB_G0272805%22%3E%3Ci%3EDDB_G0272805%3C%2Fi%3E%3C%2Fa%3E	NA	NA	NA	NA	NA	NA
DDB0232429	3620866	GAGAATGAAGCTGAAGGATC	2	GATCACTATGGGCTTGAGTA	2	not_unique	GATC	DDB_G0273967	-	DDB_G0273967	conserved Dictyostelium protein%3B contains a putative N-terminal signal sequence%2C a C-terminal anchoring transmembrane domain and one EGF-like domain%3B there is a second copy of this gene%2C %3Ca href%3D%22%2Fdb%2Fcgi-bin%2Fgene_page.pl?primary_id%3DDDB_G0272805%22%3E%3Ci%3EDDB_G0272805%3C%2Fi%3E%3C%2Fa%3E	NA	NA	NA	NA	NA	NA
DDB0232429	3622015	TCTTCAATAAATAATGGATC	4	GATCATATTCAATGGTTTCA	4	not_unique	GATC	DDB_G0273967	-	DDB_G0273967	conserved Dictyostelium protein%3B contains a putative N-terminal signal sequence%2C a C-terminal anchoring transmembrane domain and one EGF-like domain%3B there is a second copy of this gene%2C %3Ca href%3D%22%2Fdb%2Fcgi-bin%2Fgene_page.pl?primary_id%3DDDB_G0272805%22%3E%3Ci%3EDDB_G0272805%3C%2Fi%3E%3C%2Fa%3E	NA	NA	NA	NA	NA	NA
DDB0232429	3622103	CGGTTTGGTTTGGATAGATC	2	GATCTTGAATGTAATATCCT	2	not_unique	GATC	DDB_G0273967	-	DDB_G0273967	conserved Dictyostelium protein%3B contains a putative N-terminal signal sequence%2C a C-terminal anchoring transmembrane domain and one EGF-like domain%3B there is a second copy of this gene%2C %3Ca href%3D%22%2Fdb%2Fcgi-bin%2Fgene_page.pl?primary_id%3DDDB_G0272805%22%3E%3Ci%3EDDB_G0272805%3C%2Fi%3E%3C%2Fa%3E	NA	NA	NA	NA	NA	NA
DDB0232429	3622249	TTCACAGTATATTGTTGATC	2	GATCTGAACTATCCAAGAAA	2	not_unique	GATC	DDB_G0273967	-	DDB_G0273967	conserved Dictyostelium protein%3B contains a putative N-terminal signal sequence%2C a C-terminal anchoring transmembrane domain and one EGF-like domain%3B there is a second copy of this gene%2C %3Ca href%3D%22%2Fdb%2Fcgi-bin%2Fgene_page.pl?primary_id%3DDDB_G0272805%22%3E%3Ci%3EDDB_G0272805%3C%2Fi%3E%3C%2Fa%3E	NA	NA	NA	NA	NA	NA
DDB0232429	3623180	TTTATTTCTTTTTTTTGATC	2	GATCCCAACAAACACATTAT	2	not_unique	GATC	NA	NA	NA	NA	DDB_G0273967	DDB_G0273969	-	-	204	213
DDB0232429	3623310	TTGTTTGGTAGAGTTGGATC	2	GATCTGGAATAAAATCATTT	2	not_unique	GATC	NA	NA	NA	NA	DDB_G0273967	DDB_G0273969	-	-	334	83
DDB0232429	3624454	AAAAAGAAACTGAGTGGATC	2	GATCAGGTCTAGTATTTGTA	2	not_unique	GATC	NA	NA	NA	NA	DDB_G0273969	DDB_G0273973	-	+	831	392
DDB0232429	3624523	ATTGAAATATATATTAGATC	2	GATCATATCTGTATTACTAC	2	not_unique	GATC	NA	NA	NA	NA	DDB_G0273969	DDB_G0273973	-	+	900	323
DDB0232429	3624575	TGAGAATGTAGCTGAAGATC	2	GATCACTGTGGCCTGAGTAT	2	not_unique	GATC	NA	NA	NA	NA	DDB_G0273969	DDB_G0273973	-	+	952	271
DDB0232429	3625198	ACAAATGTTGCATCAGGATC	3	GATCTTCAAAACATACAAAT	2	not_unique	GATC	DDB_G0273973	+	DDB_G0273973_ps	putative pseudogene%3B very similar to the putative importin subunit alpha C gene%2C %3Ca href%3D%22%2Fgene%2FDDB_G0277993%22%3EDDB_G0277993%3C%2Fa%3E%3B there is a second copy of this gene%2C %3Ca href%3D%22%2Fgene%2FDDB_G0272594%22%3EDDB_G0272594%3C%2Fa%3E	NA	NA	NA	NA	NA	NA
DDB0232429	3625333	GTTTTGTTCTTAAATTGATC	2	GATCGATGAGTTTTTACCGG	2	not_unique	GATC	DDB_G0273973	+	DDB_G0273973_ps	putative pseudogene%3B very similar to the putative importin subunit alpha C gene%2C %3Ca href%3D%22%2Fgene%2FDDB_G0277993%22%3EDDB_G0277993%3C%2Fa%3E%3B there is a second copy of this gene%2C %3Ca href%3D%22%2Fgene%2FDDB_G0272594%22%3EDDB_G0272594%3C%2Fa%3E	NA	NA	NA	NA	NA	NA
DDB0232429	3625401	ATGACTCTTTGGACTTGATC	2	GATCTGTTGGACCATTGGTA	2	not_unique	GATC	DDB_G0273973	+	DDB_G0273973_ps	putative pseudogene%3B very similar to the putative importin subunit alpha C gene%2C %3Ca href%3D%22%2Fgene%2FDDB_G0277993%22%3EDDB_G0277993%3C%2Fa%3E%3B there is a second copy of this gene%2C %3Ca href%3D%22%2Fgene%2FDDB_G0272594%22%3EDDB_G0272594%3C%2Fa%3E	NA	NA	NA	NA	NA	NA
DDB0232429	3625590	TTAATACAATCTTTTTGATC	2	GATCTGATTCGAAAATGATT	2	not_unique	GATC	DDB_G0273973	+	DDB_G0273973_ps	putative pseudogene%3B very similar to the putative importin subunit alpha C gene%2C %3Ca href%3D%22%2Fgene%2FDDB_G0277993%22%3EDDB_G0277993%3C%2Fa%3E%3B there is a second copy of this gene%2C %3Ca href%3D%22%2Fgene%2FDDB_G0272594%22%3EDDB_G0272594%3C%2Fa%3E	NA	NA	NA	NA	NA	NA
DDB0232429	3625654	ATATAATATTGTCAAAGATC	2	GATCTCATGCTCTTCATTGG	2	not_unique	GATC	DDB_G0273973	+	DDB_G0273973_ps	putative pseudogene%3B very similar to the putative importin subunit alpha C gene%2C %3Ca href%3D%22%2Fgene%2FDDB_G0277993%22%3EDDB_G0277993%3C%2Fa%3E%3B there is a second copy of this gene%2C %3Ca href%3D%22%2Fgene%2FDDB_G0272594%22%3EDDB_G0272594%3C%2Fa%3E	NA	NA	NA	NA	NA	NA
DDB0232429	3625976	ATGTTTTGTTCTAAAAGATC	2	GATCAACATCATTACTAGTT	2	not_unique	GATC	DDB_G0273973	+	DDB_G0273973_ps	putative pseudogene%3B very similar to the putative importin subunit alpha C gene%2C %3Ca href%3D%22%2Fgene%2FDDB_G0277993%22%3EDDB_G0277993%3C%2Fa%3E%3B there is a second copy of this gene%2C %3Ca href%3D%22%2Fgene%2FDDB_G0272594%22%3EDDB_G0272594%3C%2Fa%3E	NA	NA	NA	NA	NA	NA
DDB0232429	3626561	GATAAACCTACCAAACGATC	2	GATCCTGTGCCAAAGATTGG	2	not_unique	GATC	NA	NA	NA	NA	DDB_G0273973	DDB_G0273975	+	-	122	365
DDB0232429	3626927	TTGAATTAAATTAACTGATC	2	GATCAGTTCATTTTTTGTAA	6	not_unique	GATC	DDB_G0273975	-	DDB_G0273975	conserved Dictyostelium protein%3B contains a putative N-terminal signal sequence%2C a C-terminal anchoring transmembrane domain and one EGF-like domain%3B there is a second copy of this gene%2C %3Ca href%3D%22%2Fdb%2Fcgi-bin%2Fgene_page.pl?primary_id%3DDDB_G0272592%22%3E%3Ci%3EDDB_G0272592%3C%2Fi%3E%3C%2Fa%3E	NA	NA	NA	NA	NA	NA
DDB0232429	3627159	AATACTGAAAAGTCTGGATC	14	GATCAATAATTATTGATTGT	8	not_unique	GATC	DDB_G0273975	-	DDB_G0273975	conserved Dictyostelium protein%3B contains a putative N-terminal signal sequence%2C a C-terminal anchoring transmembrane domain and one EGF-like domain%3B there is a second copy of this gene%2C %3Ca href%3D%22%2Fdb%2Fcgi-bin%2Fgene_page.pl?primary_id%3DDDB_G0272592%22%3E%3Ci%3EDDB_G0272592%3C%2Fi%3E%3C%2Fa%3E	NA	NA	NA	NA	NA	NA
DDB0232429	3627935	ACAAAAACCTTGTTTTGATC	6	GATCCACCACATACTGGTTC	8	not_unique	GATC	DDB_G0273975	-	DDB_G0273975	conserved Dictyostelium protein%3B contains a putative N-terminal signal sequence%2C a C-terminal anchoring transmembrane domain and one EGF-like domain%3B there is a second copy of this gene%2C %3Ca href%3D%22%2Fdb%2Fcgi-bin%2Fgene_page.pl?primary_id%3DDDB_G0272592%22%3E%3Ci%3EDDB_G0272592%3C%2Fi%3E%3C%2Fa%3E	NA	NA	NA	NA	NA	NA
DDB0232429	3628779	ACTTTATTTATTGTTGGATC	6	GATCTGATAAATAATTTATA	6	not_unique	GATC	DDB_G0273975	-	DDB_G0273975	conserved Dictyostelium protein%3B contains a putative N-terminal signal sequence%2C a C-terminal anchoring transmembrane domain and one EGF-like domain%3B there is a second copy of this gene%2C %3Ca href%3D%22%2Fdb%2Fcgi-bin%2Fgene_page.pl?primary_id%3DDDB_G0272592%22%3E%3Ci%3EDDB_G0272592%3C%2Fi%3E%3C%2Fa%3E	NA	NA	NA	NA	NA	NA
DDB0232429	3629052	TCAAAACCATTAATTGGATC	10	GATCATCTATTGTAAATTTC	10	not_unique	GATC	DDB_G0273975	-	DDB_G0273975	conserved Dictyostelium protein%3B contains a putative N-terminal signal sequence%2C a C-terminal anchoring transmembrane domain and one EGF-like domain%3B there is a second copy of this gene%2C %3Ca href%3D%22%2Fdb%2Fcgi-bin%2Fgene_page.pl?primary_id%3DDDB_G0272592%22%3E%3Ci%3EDDB_G0272592%3C%2Fi%3E%3C%2Fa%3E	NA	NA	NA	NA	NA	NA
DDB0232429	3629529	TCAAGTTTTAAAAGTGGATC	2	GATCAATTGAATAATATTGA	2	not_unique	GATC	DDB_G0273975	-	DDB_G0273975	conserved Dictyostelium protein%3B contains a putative N-terminal signal sequence%2C a C-terminal anchoring transmembrane domain and one EGF-like domain%3B there is a second copy of this gene%2C %3Ca href%3D%22%2Fdb%2Fcgi-bin%2Fgene_page.pl?primary_id%3DDDB_G0272592%22%3E%3Ci%3EDDB_G0272592%3C%2Fi%3E%3C%2Fa%3E	NA	NA	NA	NA	NA	NA
DDB0232429	3629947	ATTTGCGTTAAAGAATGATC	2	GATCTTGATTGAAATAAAGT	2	not_unique	GATC	DDB_G0273975	-	DDB_G0273975	conserved Dictyostelium protein%3B contains a putative N-terminal signal sequence%2C a C-terminal anchoring transmembrane domain and one EGF-like domain%3B there is a second copy of this gene%2C %3Ca href%3D%22%2Fdb%2Fcgi-bin%2Fgene_page.pl?primary_id%3DDDB_G0272592%22%3E%3Ci%3EDDB_G0272592%3C%2Fi%3E%3C%2Fa%3E	NA	NA	NA	NA	NA	NA
DDB0232429	3631519	ATAGTATTCGTTTTCTGATC	2	GATCATTTTTTTTTTTATAT	2	not_unique	GATC	DDB_G0273975	-	DDB_G0273975	conserved Dictyostelium protein%3B contains a putative N-terminal signal sequence%2C a C-terminal anchoring transmembrane domain and one EGF-like domain%3B there is a second copy of this gene%2C %3Ca href%3D%22%2Fdb%2Fcgi-bin%2Fgene_page.pl?primary_id%3DDDB_G0272592%22%3E%3Ci%3EDDB_G0272592%3C%2Fi%3E%3C%2Fa%3E	NA	NA	NA	NA	NA	NA
DDB0232429	3631766	AAAACCAAAAAAAACTGATC	2	GATCTGTGTGTTTGAATGTT	2	not_unique	GATC	NA	NA	NA	NA	DDB_G0273975	DDB_G0273977	-	+	245	577
DDB0232429	3633498	TTCTGATGGTACACCAGATC	2	GATCTTGATTGAATAATTTT	2	not_unique	GATC	DDB_G0273979	-	psmD8-2	there is a second copy of this gene%2C %3Ca href%3D%22%2Fdb%2Fcgi-bin%2Fgene_page.pl?primary_id%3DDDB_G0272564%22%3E%3Ci%3EpsmD8-1%3C%2Fi%3E%3C%2Fa%3E	NA	NA	NA	NA	NA	NA
DDB0232429	3634370	GAAATTAATTGTTGATGATC	2	GATCACCTTGTAAATTAAAA	2	not_unique	GATC	NA	NA	NA	NA	DDB_G0273979	DDB_G0273981	-	-	148	224
DDB0232429	3634728	TATTGTTGAATCCAATGATC	2	GATCTGAAACAATAAATGGC	2	not_unique	GATC	DDB_G0273981	-	dpm2-2	highly conserved protein involved in GPI biosynthesis%3B forms a complex with DPM1 and DPM3%3B regulates the biosynthesis of dolichol-phosphate-mannose%3B there is a second copy of this gene%2C %3Ca href%3D%22%2Fdb%2Fcgi-bin%2Fgene_page.pl?primary_id%3DDDB_G0272588%22%3E%3Ci%3Edpm2-1%3C%2Fi%3E%3C%2Fa%3E	NA	NA	NA	NA	NA	NA
DDB0232429	3635727	ATGTCACTTTTTCAATGATC	2	GATCTTTATCAATCTTTCAA	2	not_unique	GATC	DDB_G0273983	+	rpl15-2	protein component of the large (60S) ribosomal subunit%3Bthere is a second copy of this gene%2C %3Ca href%3D%22%2Fdb%2Fcgi-bin%2Fgene_page.pl?primary_id%3DDDB_G0272893%22%3E%3Ci%3Erpl15-1%3C%2Fi%3E%3C%2Fa%3E	NA	NA	NA	NA	NA	NA
DDB0232429	3636205	CCAAGCAGAAACTTAAGATC	2	GATCCGTTGCTGAAGAACGT	2	not_unique	GATC	DDB_G0273983	+	rpl15-2	protein component of the large (60S) ribosomal subunit%3Bthere is a second copy of this gene%2C %3Ca href%3D%22%2Fdb%2Fcgi-bin%2Fgene_page.pl?primary_id%3DDDB_G0272893%22%3E%3Ci%3Erpl15-1%3C%2Fi%3E%3C%2Fa%3E	NA	NA	NA	NA	NA	NA
DDB0232429	3636359	ACCCACGTTACAACTGGATC	2	GATCTGTAAACCAGTCCACA	2	not_unique	GATC	DDB_G0273983	+	rpl15-2	protein component of the large (60S) ribosomal subunit%3Bthere is a second copy of this gene%2C %3Ca href%3D%22%2Fdb%2Fcgi-bin%2Fgene_page.pl?primary_id%3DDDB_G0272893%22%3E%3Ci%3Erpl15-1%3C%2Fi%3E%3C%2Fa%3E	NA	NA	NA	NA	NA	NA
DDB0232429	3636953	TAAAACTATCACTATTGATC	2	GATCATACTGAAAAAAACAT	2	not_unique	GATC	DDB_G0273985	+	DDB_G0273985	there is a second copy of this gene%2C %3Ca href%3D%22%2Fgene%2FDDB_G0272801%22%3EDDB_G0272801%3C%2Fa%3E	NA	NA	NA	NA	NA	NA
DDB0232429	3637101	TTATTTTTTTATTACAGATC	2	GATCAGTTACTATTAATGAA	2	not_unique	GATC	DDB_G0273985	+	DDB_G0273985	there is a second copy of this gene%2C %3Ca href%3D%22%2Fgene%2FDDB_G0272801%22%3EDDB_G0272801%3C%2Fa%3E	NA	NA	NA	NA	NA	NA
DDB0232429	3638969	TACAAATTATTTATTTGATC	2	GATCAAACAATTTCATCAAA	2	not_unique	GATC	DDB_G0273985	+	DDB_G0273985	there is a second copy of this gene%2C %3Ca href%3D%22%2Fgene%2FDDB_G0272801%22%3EDDB_G0272801%3C%2Fa%3E	NA	NA	NA	NA	NA	NA
DDB0232429	3639483	ACATCACCATTATTTGGATC	2	GATCACATAGAATTTTTTGG	2	not_unique	GATC	DDB_G0273987	-	DDB_G0273987_ps	putative pseudogene%3B similar to D. discoideum gene %3Ca href%3D%22%2Fgene%2FDDB_G0272586%22%3EDDB_G0272586%3C%2Fa%3E%3B there is a second copy of this pseudogene %3Ca href%3D%22%2Fgene%2FDDB_G0272891%22%3E%3Ci%3EDDB_G0272891%3C%2Fi%3E%3C%2Fa%3E	NA	NA	NA	NA	NA	NA
DDB0232429	3639570	GTGATAATTAAAGCATGATC	2	GATCTTTACATTGTTTTTCT	2	not_unique	GATC	DDB_G0273987	-	DDB_G0273987_ps	putative pseudogene%3B similar to D. discoideum gene %3Ca href%3D%22%2Fgene%2FDDB_G0272586%22%3EDDB_G0272586%3C%2Fa%3E%3B there is a second copy of this pseudogene %3Ca href%3D%22%2Fgene%2FDDB_G0272891%22%3E%3Ci%3EDDB_G0272891%3C%2Fi%3E%3C%2Fa%3E	NA	NA	NA	NA	NA	NA
DDB0232429	3641099	CAATAATTTACATCTTGATC	2	GATCATATGCTGATGGAGTT	2	not_unique	GATC	DDB_G0273989	-	DDB_G0273989	expressed in prespore cells%3B there is a second copy of this gene%2C %3Ca href%3D%22%2Fdb%2Fcgi-bin%2Fgene_page.pl?primary_id%3DDDB_G0272586%22%3E%3Ci%3EDDB_G0272586%3C%2Fi%3E%3C%2Fa%3E	NA	NA	NA	NA	NA	NA
DDB0232429	3642112	TTGATTTAATACAGCCGATC	4	GATCTTCTCTCCTCCAATGA	4	not_unique	GATC	DDB_G0273991	-	maoC-2	catalyzes the reaction RCH%3Csub%3E2%3C%2Fsub%3ENH%3Csub%3E2%3C%2Fsub%3E %2B H%3Csub%3E2%3C%2Fsub%3EO %2B O%3Csub%3E2%3C%2Fsub%3E %3D RCHO %2B ammonia %2B H%3Csub%3E2%3C%2Fsub%3EO%3Csub%3E2%3C%2Fsub%3E%3B acts on primary amines%2C as well as on some secondary and tertiary amines%3B there is a second copy of this gene%2C %3Ca href%3D%22%2Fdb%2Fcgi-bin%2Fgene_page.pl?primary_id%3DDDB_G0272584%22%3E%3Ci%3EmaoC-1%3C%2Fi%3E%3C%2Fa%3E	NA	NA	NA	NA	NA	NA
DDB0232429	3642269	TTACCATTGTATCCTTGATC	4	GATCTCTCCAAAATACACTA	4	not_unique	GATC	DDB_G0273991	-	maoC-2	catalyzes the reaction RCH%3Csub%3E2%3C%2Fsub%3ENH%3Csub%3E2%3C%2Fsub%3E %2B H%3Csub%3E2%3C%2Fsub%3EO %2B O%3Csub%3E2%3C%2Fsub%3E %3D RCHO %2B ammonia %2B H%3Csub%3E2%3C%2Fsub%3EO%3Csub%3E2%3C%2Fsub%3E%3B acts on primary amines%2C as well as on some secondary and tertiary amines%3B there is a second copy of this gene%2C %3Ca href%3D%22%2Fdb%2Fcgi-bin%2Fgene_page.pl?primary_id%3DDDB_G0272584%22%3E%3Ci%3EmaoC-1%3C%2Fi%3E%3C%2Fa%3E	NA	NA	NA	NA	NA	NA
DDB0232429	3642488	TTTTTATGAGAAATTTGATC	4	GATCGATTAAAGTAACTTCA	2	not_unique	GATC	DDB_G0273991	-	maoC-2	catalyzes the reaction RCH%3Csub%3E2%3C%2Fsub%3ENH%3Csub%3E2%3C%2Fsub%3E %2B H%3Csub%3E2%3C%2Fsub%3EO %2B O%3Csub%3E2%3C%2Fsub%3E %3D RCHO %2B ammonia %2B H%3Csub%3E2%3C%2Fsub%3EO%3Csub%3E2%3C%2Fsub%3E%3B acts on primary amines%2C as well as on some secondary and tertiary amines%3B there is a second copy of this gene%2C %3Ca href%3D%22%2Fdb%2Fcgi-bin%2Fgene_page.pl?primary_id%3DDDB_G0272584%22%3E%3Ci%3EmaoC-1%3C%2Fi%3E%3C%2Fa%3E	NA	NA	NA	NA	NA	NA
DDB0232429	3643445	AAAAAAAAGGTTCGGAGATC	2	GATCATTTTTTTAAAAATAT	2	not_unique	GATC	NA	NA	NA	NA	DDB_G0273991	DDB_G0273993	-	-	131	1434
DDB0232429	3643526	CAACAAAGAAAGAATAGATC	2	GATCCAAATTAAACTCTAAT	2	not_unique	GATC	NA	NA	NA	NA	DDB_G0273991	DDB_G0273993	-	-	212	1353
DDB0232429	3643555	CTCTAATAATAATTTTGATC	2	GATCTCCCAATGAGCATAAT	2	not_unique	GATC	NA	NA	NA	NA	DDB_G0273991	DDB_G0273993	-	-	241	1324
DDB0232429	3645183	TTGATTTAATACAGCCGATC	4	GATCTTCTCTCCTCCAATGA	4	not_unique	GATC	DDB_G0273993	-	maoB-2	catalyzes the reaction RCH%3Csub%3E2%3C%2Fsub%3ENH%3Csub%3E2%3C%2Fsub%3E %2B H%3Csub%3E2%3C%2Fsub%3EO %2B O%3Csub%3E2%3C%2Fsub%3E %3D RCHO %2B ammonia %2B H%3Csub%3E2%3C%2Fsub%3EO%3Csub%3E2%3C%2Fsub%3E%3B acts on primary amines%2C as well as on some secondary and tertiary amines%3B there is a second copy of this gene%2C %3Ca href%3D%22%2Fdb%2Fcgi-bin%2Fgene_page.pl?primary_id%3DDDB_G0272582%22%3E%3Ci%3EmaoB-1%3C%2Fi%3E%3C%2Fa%3E	NA	NA	NA	NA	NA	NA
DDB0232429	3645340	TTACCATTGTATCCTTGATC	4	GATCTCTCCAAAATACACTA	4	not_unique	GATC	DDB_G0273993	-	maoB-2	catalyzes the reaction RCH%3Csub%3E2%3C%2Fsub%3ENH%3Csub%3E2%3C%2Fsub%3E %2B H%3Csub%3E2%3C%2Fsub%3EO %2B O%3Csub%3E2%3C%2Fsub%3E %3D RCHO %2B ammonia %2B H%3Csub%3E2%3C%2Fsub%3EO%3Csub%3E2%3C%2Fsub%3E%3B acts on primary amines%2C as well as on some secondary and tertiary amines%3B there is a second copy of this gene%2C %3Ca href%3D%22%2Fdb%2Fcgi-bin%2Fgene_page.pl?primary_id%3DDDB_G0272582%22%3E%3Ci%3EmaoB-1%3C%2Fi%3E%3C%2Fa%3E	NA	NA	NA	NA	NA	NA
DDB0232429	3645559	TTTTTATGAGAAATTTGATC	4	GATCGATTAAAGTTACTTCA	2	not_unique	GATC	DDB_G0273993	-	maoB-2	catalyzes the reaction RCH%3Csub%3E2%3C%2Fsub%3ENH%3Csub%3E2%3C%2Fsub%3E %2B H%3Csub%3E2%3C%2Fsub%3EO %2B O%3Csub%3E2%3C%2Fsub%3E %3D RCHO %2B ammonia %2B H%3Csub%3E2%3C%2Fsub%3EO%3Csub%3E2%3C%2Fsub%3E%3B acts on primary amines%2C as well as on some secondary and tertiary amines%3B there is a second copy of this gene%2C %3Ca href%3D%22%2Fdb%2Fcgi-bin%2Fgene_page.pl?primary_id%3DDDB_G0272582%22%3E%3Ci%3EmaoB-1%3C%2Fi%3E%3C%2Fa%3E	NA	NA	NA	NA	NA	NA
DDB0232429	3647572	AAAAAAAAAAAAAATGGATC	11	GATCAAAGTGAAATTGTAAA	2	not_unique	GATC	DDB_G0273995	+	icmA-2	carries out carboyxl methylation of cleaved eukaryotic proteins that terminate in a CaaX motif such as NE81 (lmnB)%3B there is a second copy of this gene%2C %3Ca href%3D%22%2Fdb%2Fcgi-bin%2Fgene_page.pl?primary_id%3DDDB_G0272799%22%3E%3Ci%3EicmA-1%3C%2Fi%3E%3C%2Fa%3E	NA	NA	NA	NA	NA	NA
DDB0232429	3648055	TTCGGTCAAATTGTTAGATC	2	GATCGGTTGCAATGGATACA	2	not_unique	GATC	DDB_G0273995	+	icmA-2	carries out carboyxl methylation of cleaved eukaryotic proteins that terminate in a CaaX motif such as NE81 (lmnB)%3B there is a second copy of this gene%2C %3Ca href%3D%22%2Fdb%2Fcgi-bin%2Fgene_page.pl?primary_id%3DDDB_G0272799%22%3E%3Ci%3EicmA-1%3C%2Fi%3E%3C%2Fa%3E	NA	NA	NA	NA	NA	NA
DDB0232429	3648120	AGAAGAAAAGAGAGATGATC	2	GATCATGTTTTAGTTACAAA	2	not_unique	GATC	DDB_G0273995	+	icmA-2	carries out carboyxl methylation of cleaved eukaryotic proteins that terminate in a CaaX motif such as NE81 (lmnB)%3B there is a second copy of this gene%2C %3Ca href%3D%22%2Fdb%2Fcgi-bin%2Fgene_page.pl?primary_id%3DDDB_G0272799%22%3E%3Ci%3EicmA-1%3C%2Fi%3E%3C%2Fa%3E	NA	NA	NA	NA	NA	NA
DDB0232429	3648549	TAAAAATTAAACAGTTGATC	2	GATCAAAAATTTTATGTGAA	2	not_unique	GATC	NA	NA	NA	NA	DDB_G0273995	DDB_G0273997	+	+	181	361
DDB0232429	3649108	TGGTTGGTGGAATGGTGATC	2	GATCTCAATGGTAATGTTGG	2	not_unique	GATC	DDB_G0273997	+	DDB_G0273997	there is a second copy of this gene%2C %3Ca href%3D%22%2Fgene%2FDDB_G0273041%22%3EDDB_G0273041%3C%2Fa%3E	NA	NA	NA	NA	NA	NA
DDB0232429	3649165	CGAATATTTAAATCAAGATC	2	GATCAAACTGGTGATTATCA	2	not_unique	GATC	DDB_G0273997	+	DDB_G0273997	there is a second copy of this gene%2C %3Ca href%3D%22%2Fgene%2FDDB_G0273041%22%3EDDB_G0273041%3C%2Fa%3E	NA	NA	NA	NA	NA	NA
DDB0232429	3649210	TTATGATGATGCTCAAGATC	2	GATCAACAACAACAACAATA	2	not_unique	GATC	DDB_G0273997	+	DDB_G0273997	there is a second copy of this gene%2C %3Ca href%3D%22%2Fgene%2FDDB_G0273041%22%3EDDB_G0273041%3C%2Fa%3E	NA	NA	NA	NA	NA	NA
DDB0232429	3649339	CGATGGTGGTGATTATGATC	2	GATCAACAAAACCAACAAGA	2	not_unique	GATC	DDB_G0273997	+	DDB_G0273997	there is a second copy of this gene%2C %3Ca href%3D%22%2Fgene%2FDDB_G0273041%22%3EDDB_G0273041%3C%2Fa%3E	NA	NA	NA	NA	NA	NA
DDB0232429	3649486	TAAAAAAGAGATGAAAGATC	2	GATCTTCAAGATAATTTAAA	2	not_unique	GATC	DDB_G0273997	+	DDB_G0273997	there is a second copy of this gene%2C %3Ca href%3D%22%2Fgene%2FDDB_G0273041%22%3EDDB_G0273041%3C%2Fa%3E	NA	NA	NA	NA	NA	NA
DDB0232429	3650801	CTCTCTTCTAAATCTGGATC	2	GATCAATATTATTCTCATCA	2	not_unique	GATC	DDB_G0273999	-	DDB_G0273999	similar to human RWDD1%2C S. cerevisiae GIR2%3B S. cerevisiae GIR2 binds to and regulates the expression of GTP-binding protein DRG2%3B there is a second copy of this gene%2C %3Ca href%3D%22%2Fdb%2Fcgi-bin%2Fgene_page.pl?primary_id%3DDDB_G0272580%22%3E%3Ci%3EDDB_G0272580%3C%2Fi%3E%3C%2Fa%3E	NA	NA	NA	NA	NA	NA
DDB0232429	3651162	AATGTAATTTGTACATGATC	2	GATCTGAATCTATACCTATG	2	not_unique	GATC	DDB_G0273999	-	DDB_G0273999	similar to human RWDD1%2C S. cerevisiae GIR2%3B S. cerevisiae GIR2 binds to and regulates the expression of GTP-binding protein DRG2%3B there is a second copy of this gene%2C %3Ca href%3D%22%2Fdb%2Fcgi-bin%2Fgene_page.pl?primary_id%3DDDB_G0272580%22%3E%3Ci%3EDDB_G0272580%3C%2Fi%3E%3C%2Fa%3E	NA	NA	NA	NA	NA	NA
DDB0232429	3651292	TATTTACTATTGAAATGATC	2	GATCCATATAAATGGCTGAT	2	not_unique	GATC	DDB_G0273999	-	DDB_G0273999	similar to human RWDD1%2C S. cerevisiae GIR2%3B S. cerevisiae GIR2 binds to and regulates the expression of GTP-binding protein DRG2%3B there is a second copy of this gene%2C %3Ca href%3D%22%2Fdb%2Fcgi-bin%2Fgene_page.pl?primary_id%3DDDB_G0272580%22%3E%3Ci%3EDDB_G0272580%3C%2Fi%3E%3C%2Fa%3E	NA	NA	NA	NA	NA	NA
DDB0232429	3651494	CACACAACCCAAAATTGATC	2	GATCGATTTTTTTTTTTTTA	2	not_unique	GATC	NA	NA	NA	NA	DDB_G0273999	DDB_G0274001	-	+	151	168
DDB0232429	3651800	AGATAGAATGGAGGAAGATC	2	GATCCAATCGAATTATCAAA	2	not_unique	GATC	DDB_G0274001	+	surf1-2	ortholog of SURF1%2C encoding a factor involved in the biogenesis of cytochrome c oxidase%2C mutated in Leigh syndrome%3B there is a second copy of this gene%2C %3Ci%3E%3Ca href%3D%22%2Fdb%2Fcgi-bin%2Fgene_page.pl?primary_id%3DDDB_G0272889%22%3E%3Ci%3Esurf1-1%3C%2Fi%3E%3C%2Fa%3E%3C%2Fi%3E	NA	NA	NA	NA	NA	NA
DDB0232429	3651936	GTCTTACTTGGACCAAGATC	2	GATCCATTGATGGTACATTG	2	not_unique	GATC	DDB_G0274001	+	surf1-2	ortholog of SURF1%2C encoding a factor involved in the biogenesis of cytochrome c oxidase%2C mutated in Leigh syndrome%3B there is a second copy of this gene%2C %3Ci%3E%3Ca href%3D%22%2Fdb%2Fcgi-bin%2Fgene_page.pl?primary_id%3DDDB_G0272889%22%3E%3Ci%3Esurf1-1%3C%2Fi%3E%3C%2Fa%3E%3C%2Fi%3E	NA	NA	NA	NA	NA	NA
DDB0232429	3652259	TGTTGATGCAATGGCTGATC	2	GATCAATTGAATACCGAACC	2	not_unique	GATC	DDB_G0274001	+	surf1-2	ortholog of SURF1%2C encoding a factor involved in the biogenesis of cytochrome c oxidase%2C mutated in Leigh syndrome%3B there is a second copy of this gene%2C %3Ci%3E%3Ca href%3D%22%2Fdb%2Fcgi-bin%2Fgene_page.pl?primary_id%3DDDB_G0272889%22%3E%3Ci%3Esurf1-1%3C%2Fi%3E%3C%2Fa%3E%3C%2Fi%3E	NA	NA	NA	NA	NA	NA
DDB0232429	3652285	ATACCGAACCTTTAATGATC	2	GATCAATACTATGGATGAAA	2	not_unique	GATC	DDB_G0274001	+	surf1-2	ortholog of SURF1%2C encoding a factor involved in the biogenesis of cytochrome c oxidase%2C mutated in Leigh syndrome%3B there is a second copy of this gene%2C %3Ci%3E%3Ca href%3D%22%2Fdb%2Fcgi-bin%2Fgene_page.pl?primary_id%3DDDB_G0272889%22%3E%3Ci%3Esurf1-1%3C%2Fi%3E%3C%2Fa%3E%3C%2Fi%3E	NA	NA	NA	NA	NA	NA
DDB0232429	3653396	TCAAAAGTCATTAAATGATC	2	GATCAAAGTCAAGTGATTAG	2	not_unique	GATC	DDB_G0274003	+	ap3b-2	there is a second copy of this gene%2C %3Ci%3E%3Ca href%3D%22%2Fdb%2Fcgi-bin%2Fgene_page.pl?primary_id%3DDDB_G0272578%22%3E%3Ci%3Eap3b-1%3C%2Fi%3E%3C%2Fa%3E%3C%2Fi%3E	NA	NA	NA	NA	NA	NA
DDB0232429	3653678	TTGTCCACAACGTTTTGATC	2	GATCTCCTTCATCAACATTA	2	not_unique	GATC	DDB_G0274003	+	ap3b-2	there is a second copy of this gene%2C %3Ci%3E%3Ca href%3D%22%2Fdb%2Fcgi-bin%2Fgene_page.pl?primary_id%3DDDB_G0272578%22%3E%3Ci%3Eap3b-1%3C%2Fi%3E%3C%2Fa%3E%3C%2Fi%3E	NA	NA	NA	NA	NA	NA
DDB0232429	3653778	CTTACAAAATATGCAAGATC	2	GATCACAATTTAGATGTCCT	2	not_unique	GATC	DDB_G0274003	+	ap3b-2	there is a second copy of this gene%2C %3Ci%3E%3Ca href%3D%22%2Fdb%2Fcgi-bin%2Fgene_page.pl?primary_id%3DDDB_G0272578%22%3E%3Ci%3Eap3b-1%3C%2Fi%3E%3C%2Fa%3E%3C%2Fi%3E	NA	NA	NA	NA	NA	NA
DDB0232429	3654256	TTATTCAGATGAAGAAGATC	2	GATCAAGAAGATGATGAACC	2	not_unique	GATC	DDB_G0274003	+	ap3b-2	there is a second copy of this gene%2C %3Ci%3E%3Ca href%3D%22%2Fdb%2Fcgi-bin%2Fgene_page.pl?primary_id%3DDDB_G0272578%22%3E%3Ci%3Eap3b-1%3C%2Fi%3E%3C%2Fa%3E%3C%2Fi%3E	NA	NA	NA	NA	NA	NA
DDB0232429	3654346	TGAAGAGATTGATATGGATC	2	GATCATAGATTATTATTAAA	2	not_unique	GATC	DDB_G0274003	+	ap3b-2	there is a second copy of this gene%2C %3Ci%3E%3Ca href%3D%22%2Fdb%2Fcgi-bin%2Fgene_page.pl?primary_id%3DDDB_G0272578%22%3E%3Ci%3Eap3b-1%3C%2Fi%3E%3C%2Fa%3E%3C%2Fi%3E	NA	NA	NA	NA	NA	NA
DDB0232429	3654601	TTTCATTCATTCATCTGATC	2	GATCCAGAGTATAGCATCAA	2	not_unique	GATC	DDB_G0274003	+	ap3b-2	there is a second copy of this gene%2C %3Ci%3E%3Ca href%3D%22%2Fdb%2Fcgi-bin%2Fgene_page.pl?primary_id%3DDDB_G0272578%22%3E%3Ci%3Eap3b-1%3C%2Fi%3E%3C%2Fa%3E%3C%2Fi%3E	NA	NA	NA	NA	NA	NA
DDB0232429	3655278	AAAGAACTAAAGAAAAGATC	2	GATCACCTTAATGTTTCAAT	2	not_unique	GATC	DDB_G0274003	+	ap3b-2	there is a second copy of this gene%2C %3Ci%3E%3Ca href%3D%22%2Fdb%2Fcgi-bin%2Fgene_page.pl?primary_id%3DDDB_G0272578%22%3E%3Ci%3Eap3b-1%3C%2Fi%3E%3C%2Fa%3E%3C%2Fi%3E	NA	NA	NA	NA	NA	NA
DDB0232429	3655321	AAATTTAGCAAAATTCGATC	2	GATCAAAACTATGATATTAG	2	not_unique	GATC	DDB_G0274003	+	ap3b-2	there is a second copy of this gene%2C %3Ci%3E%3Ca href%3D%22%2Fdb%2Fcgi-bin%2Fgene_page.pl?primary_id%3DDDB_G0272578%22%3E%3Ci%3Eap3b-1%3C%2Fi%3E%3C%2Fa%3E%3C%2Fi%3E	NA	NA	NA	NA	NA	NA
DDB0232429	3655561	CCCTGATGTTGCCCCTGATC	2	GATCCATCAGTTAGAGAACC	2	not_unique	GATC	DDB_G0274003	+	ap3b-2	there is a second copy of this gene%2C %3Ci%3E%3Ca href%3D%22%2Fdb%2Fcgi-bin%2Fgene_page.pl?primary_id%3DDDB_G0272578%22%3E%3Ci%3Eap3b-1%3C%2Fi%3E%3C%2Fa%3E%3C%2Fi%3E	NA	NA	NA	NA	NA	NA
DDB0232429	3656230	TGATATTAGTGAATTTGATC	2	GATCCAATCGAATCAATTGA	2	not_unique	GATC	DDB_G0274003	+	ap3b-2	there is a second copy of this gene%2C %3Ci%3E%3Ca href%3D%22%2Fdb%2Fcgi-bin%2Fgene_page.pl?primary_id%3DDDB_G0272578%22%3E%3Ci%3Eap3b-1%3C%2Fi%3E%3C%2Fa%3E%3C%2Fi%3E	NA	NA	NA	NA	NA	NA
DDB0232429	3656559	ATTTAAACAAGTTGATGATC	2	GATCAATTTGAATTTGGTGA	2	not_unique	GATC	DDB_G0274003	+	ap3b-2	there is a second copy of this gene%2C %3Ci%3E%3Ca href%3D%22%2Fdb%2Fcgi-bin%2Fgene_page.pl?primary_id%3DDDB_G0272578%22%3E%3Ci%3Eap3b-1%3C%2Fi%3E%3C%2Fa%3E%3C%2Fi%3E	NA	NA	NA	NA	NA	NA
DDB0232429	3656577	TCAATTTGAATTTGGTGATC	2	GATCAATGCTTAGATAAATT	2	not_unique	GATC	DDB_G0274003	+	ap3b-2	there is a second copy of this gene%2C %3Ci%3E%3Ca href%3D%22%2Fdb%2Fcgi-bin%2Fgene_page.pl?primary_id%3DDDB_G0272578%22%3E%3Ci%3Eap3b-1%3C%2Fi%3E%3C%2Fa%3E%3C%2Fi%3E	NA	NA	NA	NA	NA	NA
DDB0232429	3656838	TATTATTAGAAGCAATGATC	2	GATCAAGTTGTATCTGCTCT	2	not_unique	GATC	DDB_G0274003	+	ap3b-2	there is a second copy of this gene%2C %3Ci%3E%3Ca href%3D%22%2Fdb%2Fcgi-bin%2Fgene_page.pl?primary_id%3DDDB_G0272578%22%3E%3Ci%3Eap3b-1%3C%2Fi%3E%3C%2Fa%3E%3C%2Fi%3E	NA	NA	NA	NA	NA	NA
DDB0232429	3657290	TAAAGTTATTATTCTTGATC	2	GATCCTAACTTCATCAATTC	2	not_unique	GATC	NA	NA	NA	NA	DDB_G0274003	DDB_G0274007	+	+	399	3137
DDB0232429	3657543	AAAACTTAAAATTTTAGATC	2	GATCTTCCATTTTCAATTAA	2	not_unique	GATC	NA	NA	NA	NA	DDB_G0274003	DDB_G0274007	+	+	652	2884
DDB0232429	3658266	AAAAAAATAAAAAAATGATC	7	GATCTGTGAAACACCAAATT	2	not_unique	GATC	NA	NA	NA	NA	DDB_G0274003	DDB_G0274007	+	+	1375	2161
DDB0232429	3658331	AAAAAAAAACGAAAATGATC	2	GATCACTTTCTTTTTCTCCT	2	not_unique	GATC	NA	NA	NA	NA	DDB_G0274003	DDB_G0274007	+	+	1440	2096
DDB0232429	3660725	TATAGTTAATTTAAGAGATC	2	GATCACTTTTATATAGATAA	2	not_unique	GATC	DDB_G0274007	+	DDB_G0274007	similar to cyclin dependent protein kinases%3B there is a second copy of this gene%2C %3Ca href%3D%22%2Fdb%2Fcgi-bin%2Fgene_page.pl?primary_id%3DDDB_G0272797%22%3E%3Ci%3EDDB_G0272797%3C%2Fi%3E%3C%2Fa%3E	NA	NA	NA	NA	NA	NA
DDB0232429	3661363	GTATATTAATGGAGATGATC	2	GATCAATAATTCTTATTTGT	2	not_unique	GATC	DDB_G0274007	+	DDB_G0274007	similar to cyclin dependent protein kinases%3B there is a second copy of this gene%2C %3Ca href%3D%22%2Fdb%2Fcgi-bin%2Fgene_page.pl?primary_id%3DDDB_G0272797%22%3E%3Ci%3EDDB_G0272797%3C%2Fi%3E%3C%2Fa%3E	NA	NA	NA	NA	NA	NA
DDB0232429	3661871	CAAAATGTTGACATTAGATC	2	GATCCAAAGAAGAGAATAAA	2	not_unique	GATC	DDB_G0274007	+	DDB_G0274007	similar to cyclin dependent protein kinases%3B there is a second copy of this gene%2C %3Ca href%3D%22%2Fdb%2Fcgi-bin%2Fgene_page.pl?primary_id%3DDDB_G0272797%22%3E%3Ci%3EDDB_G0272797%3C%2Fi%3E%3C%2Fa%3E	NA	NA	NA	NA	NA	NA
DDB0232429	3661940	ATCATCTAATGATATGGATC	2	GATCAAATAGTACCTTTCTC	2	not_unique	GATC	DDB_G0274007	+	DDB_G0274007	similar to cyclin dependent protein kinases%3B there is a second copy of this gene%2C %3Ca href%3D%22%2Fdb%2Fcgi-bin%2Fgene_page.pl?primary_id%3DDDB_G0272797%22%3E%3Ci%3EDDB_G0272797%3C%2Fi%3E%3C%2Fa%3E	NA	NA	NA	NA	NA	NA
DDB0232429	3662991	ATACTCAACACCAACAGATC	2	GATCATAATTTGTGTCATGC	2	not_unique	GATC	DDB_G0274009	+	DDB_G0274009	there is a second copy of this gene%2C %3Ca href%3D%22%2Fgene%2FDDB_G0272622%22%3E%09DDB_G0272622%3C%2Fa%3E	NA	NA	NA	NA	NA	NA
DDB0232429	3663033	TTTGGACAGACAATTTGATC	2	GATCATATTAATAATAATAA	3	not_unique	GATC	DDB_G0274009	+	DDB_G0274009	there is a second copy of this gene%2C %3Ca href%3D%22%2Fgene%2FDDB_G0272622%22%3E%09DDB_G0272622%3C%2Fa%3E	NA	NA	NA	NA	NA	NA
DDB0232429	3663252	ACCTAAAGATTACTATGATC	2	GATCATGCCTCTCGTTCACA	2	not_unique	GATC	DDB_G0274009	+	DDB_G0274009	there is a second copy of this gene%2C %3Ca href%3D%22%2Fgene%2FDDB_G0272622%22%3E%09DDB_G0272622%3C%2Fa%3E	NA	NA	NA	NA	NA	NA
DDB0232429	3665301	TGATTATTAATCCATTGATC	2	GATCATAAATAAATAAATAT	2	not_unique	GATC	DDB_G0274011	-	fslJ-2	identified as a suppressor of smlA null mutant cnr1%3B putative cell number regulator%3B there is a second copy of this gene%2C %3Ca href%3D%22%2Fdb%2Fcgi-bin%2Fgene_page.pl?primary_id%3DDDB_G0272885%22%3E%3Ci%3EfslJ-1%3C%2Fi%3E%3C%2Fa%3E	NA	NA	NA	NA	NA	NA
DDB0232429	3665998	AACTACTAAAAGTGATGATC	2	GATCCATGTAAAAGAAATCC	2	not_unique	GATC	DDB_G0274011	-	fslJ-2	identified as a suppressor of smlA null mutant cnr1%3B putative cell number regulator%3B there is a second copy of this gene%2C %3Ca href%3D%22%2Fdb%2Fcgi-bin%2Fgene_page.pl?primary_id%3DDDB_G0272885%22%3E%3Ci%3EfslJ-1%3C%2Fi%3E%3C%2Fa%3E	NA	NA	NA	NA	NA	NA
DDB0232429	3666632	TGAGAATTTGCAATAAGATC	2	GATCTGTGTTTTCACATGTA	2	not_unique	GATC	DDB_G0274011	-	fslJ-2	identified as a suppressor of smlA null mutant cnr1%3B putative cell number regulator%3B there is a second copy of this gene%2C %3Ca href%3D%22%2Fdb%2Fcgi-bin%2Fgene_page.pl?primary_id%3DDDB_G0272885%22%3E%3Ci%3EfslJ-1%3C%2Fi%3E%3C%2Fa%3E	NA	NA	NA	NA	NA	NA
DDB0232429	3666842	GTTACTTTTGAAACTGGATC	2	GATCTGTATATTTTTCACAT	2	not_unique	GATC	DDB_G0274011	-	fslJ-2	identified as a suppressor of smlA null mutant cnr1%3B putative cell number regulator%3B there is a second copy of this gene%2C %3Ca href%3D%22%2Fdb%2Fcgi-bin%2Fgene_page.pl?primary_id%3DDDB_G0272885%22%3E%3Ci%3EfslJ-1%3C%2Fi%3E%3C%2Fa%3E	NA	NA	NA	NA	NA	NA
DDB0232429	3667282	AGCCATCACATAACTGGATC	2	GATCCCTGGACTATCACCCC	2	not_unique	GATC	DDB_G0274011	-	fslJ-2	identified as a suppressor of smlA null mutant cnr1%3B putative cell number regulator%3B there is a second copy of this gene%2C %3Ca href%3D%22%2Fdb%2Fcgi-bin%2Fgene_page.pl?primary_id%3DDDB_G0272885%22%3E%3Ci%3EfslJ-1%3C%2Fi%3E%3C%2Fa%3E	NA	NA	NA	NA	NA	NA
DDB0232429	3667493	AAAAAAAAATTGATTTGATC	4	GATCATTTTATTATAAAAAA	2	not_unique	GATC	NA	NA	NA	NA	DDB_G0274011	DDB_G0274013	-	-	74	417
DDB0232429	3667525	AAAAAAAAATTGATTTGATC	4	GATCATTTTATTTTTAAAAA	2	not_unique	GATC	NA	NA	NA	NA	DDB_G0274011	DDB_G0274013	-	-	106	385
DDB0232429	3668836	ATTGTTGTTGTTGGTGGATC	2	GATCAAGTGGAATTGGTAAA	2	not_unique	GATC	DDB_G0274015	+	ksrA-2	catalyzes the reduction of sphinganine to 3-dehydrosphinganine in glycosphingolipid metabolism%3B there is a second copy of this gene%2C %3Ca href%3D%22%2Fdb%2Fcgi-bin%2Fgene_page.pl?primary_id%3DDDB_G0272883%22%3E%3Ci%3EksrA-1%3C%2Fi%3E%3C%2Fa%3E	NA	NA	NA	NA	NA	NA
DDB0232429	3668929	AGTTTAGATAAATTAAGATC	2	GATCAGTTGTTGATGATTGT	2	not_unique	GATC	DDB_G0274015	+	ksrA-2	catalyzes the reduction of sphinganine to 3-dehydrosphinganine in glycosphingolipid metabolism%3B there is a second copy of this gene%2C %3Ca href%3D%22%2Fdb%2Fcgi-bin%2Fgene_page.pl?primary_id%3DDDB_G0272883%22%3E%3Ci%3EksrA-1%3C%2Fi%3E%3C%2Fa%3E	NA	NA	NA	NA	NA	NA
DDB0232429	3669396	CAATTAGATTATTTCGGATC	2	GATCATTATATGCAACCAAA	2	not_unique	GATC	DDB_G0274015	+	ksrA-2	catalyzes the reduction of sphinganine to 3-dehydrosphinganine in glycosphingolipid metabolism%3B there is a second copy of this gene%2C %3Ca href%3D%22%2Fdb%2Fcgi-bin%2Fgene_page.pl?primary_id%3DDDB_G0272883%22%3E%3Ci%3EksrA-1%3C%2Fi%3E%3C%2Fa%3E	NA	NA	NA	NA	NA	NA
DDB0232429	3669561	TTAGCTGAAACATTAAGATC	2	GATCAGAATTGAAACCATAT	2	not_unique	GATC	DDB_G0274015	+	ksrA-2	catalyzes the reduction of sphinganine to 3-dehydrosphinganine in glycosphingolipid metabolism%3B there is a second copy of this gene%2C %3Ca href%3D%22%2Fdb%2Fcgi-bin%2Fgene_page.pl?primary_id%3DDDB_G0272883%22%3E%3Ci%3EksrA-1%3C%2Fi%3E%3C%2Fa%3E	NA	NA	NA	NA	NA	NA
DDB0232429	3670639	AGTTATATGCATTTTCGATC	2	GATCTATCACCTGATAAATA	2	not_unique	GATC	DDB_G0274017	-	iptC-2	IPP transferases modify both cytoplasmic and mitochondrial tRNAs at A(37) to give isopentenyl A(37)%3B there is a second copy of this gene%2C %3Ca href%3D%22%2Fdb%2Fcgi-bin%2Fgene_page.pl?primary_id%3DDDB_G0274017%22%3E%3Ci%3EiptC-2%3C%2Fi%3E%3C%2Fa%3E	NA	NA	NA	NA	NA	NA
DDB0232429	3671918	TATTCATTTGATTGACGATC	2	GATCGAAAAGTTCAGTGCAT	2	not_unique	GATC	DDB_G0274019	-	tkt-2	catalyzes the reaction D-ribose-5-phosphate %2B D-xylulose-5-phosphate %3C%3D%3E D-sedoheptulose-7-phosphate %2B D-glyceraldehyde-3-phosphate%3B there is a second copy of this gene%2C %3Ca href%3D%22%2Fdb%2Fcgi-bin%2Fgene_page.pl?primary_id%3DDDB_G0272618%22%3E%3Ci%3Etkt-1%3C%2Fi%3E%3C%2Fa%3E	NA	NA	NA	NA	NA	NA
DDB0232429	3672021	AACCAGTGGCAATTAAGATC	2	GATCATTCTTAATGGAGCGG	2	not_unique	GATC	DDB_G0274019	-	tkt-2	catalyzes the reaction D-ribose-5-phosphate %2B D-xylulose-5-phosphate %3C%3D%3E D-sedoheptulose-7-phosphate %2B D-glyceraldehyde-3-phosphate%3B there is a second copy of this gene%2C %3Ca href%3D%22%2Fdb%2Fcgi-bin%2Fgene_page.pl?primary_id%3DDDB_G0272618%22%3E%3Ci%3Etkt-1%3C%2Fi%3E%3C%2Fa%3E	NA	NA	NA	NA	NA	NA
DDB0232429	3672197	GCAGCTGTTTCTTCTGGATC	2	GATCGGCTGGACGAATGACA	2	not_unique	GATC	DDB_G0274019	-	tkt-2	catalyzes the reaction D-ribose-5-phosphate %2B D-xylulose-5-phosphate %3C%3D%3E D-sedoheptulose-7-phosphate %2B D-glyceraldehyde-3-phosphate%3B there is a second copy of this gene%2C %3Ca href%3D%22%2Fdb%2Fcgi-bin%2Fgene_page.pl?primary_id%3DDDB_G0272618%22%3E%3Ci%3Etkt-1%3C%2Fi%3E%3C%2Fa%3E	NA	NA	NA	NA	NA	NA
DDB0232429	3673137	TTGAATCGTAGAATACGATC	2	GATCAAGTTATCTAAACGAT	2	not_unique	GATC	DDB_G0274019	-	tkt-2	catalyzes the reaction D-ribose-5-phosphate %2B D-xylulose-5-phosphate %3C%3D%3E D-sedoheptulose-7-phosphate %2B D-glyceraldehyde-3-phosphate%3B there is a second copy of this gene%2C %3Ca href%3D%22%2Fdb%2Fcgi-bin%2Fgene_page.pl?primary_id%3DDDB_G0272618%22%3E%3Ci%3Etkt-1%3C%2Fi%3E%3C%2Fa%3E	NA	NA	NA	NA	NA	NA
DDB0232429	3673662	CATCTTTTGGGTTATAGATC	2	GATCAATGAATTACCAAATA	2	not_unique	GATC	DDB_G0274019	-	tkt-2	catalyzes the reaction D-ribose-5-phosphate %2B D-xylulose-5-phosphate %3C%3D%3E D-sedoheptulose-7-phosphate %2B D-glyceraldehyde-3-phosphate%3B there is a second copy of this gene%2C %3Ca href%3D%22%2Fdb%2Fcgi-bin%2Fgene_page.pl?primary_id%3DDDB_G0272618%22%3E%3Ci%3Etkt-1%3C%2Fi%3E%3C%2Fa%3E	NA	NA	NA	NA	NA	NA
DDB0232429	3674223	AATTTTGTGTATTTATGATC	2	GATCAAAAAATGATTGAAGA	2	not_unique	GATC	NA	NA	NA	NA	DDB_G0274019	DDB_G0274021	-	-	412	350
DDB0232429	3674779	AAAGAAACCACTAAACGATC	2	GATCAGCACAAAACTCAATG	2	not_unique	GATC	DDB_G0274021	-	rnrB-2	catalyzes the reaction 2%27-deoxyribonucleoside diphosphate %2B thioredoxin disulfide %2B H%3Csub%3E2%3C%2Fsub%3EO %3D ribonucleoside diphosphate %2B reduced thioredoxin%3B there is a second copy of this gene%2C %3Ca href%3D%22%2Fdb%2Fcgi-bin%2Fgene_page.pl?primary_id%3DDDB_G0272616%22%3E%3Ci%3ErnrB-1%3C%2Fi%3E%3C%2Fa%3E	NA	NA	NA	NA	NA	NA
DDB0232429	3674911	TTCTCAATGACTTTTGGATC	2	GATCCAACTTTCTTTGTAAC	2	not_unique	GATC	DDB_G0274021	-	rnrB-2	catalyzes the reaction 2%27-deoxyribonucleoside diphosphate %2B thioredoxin disulfide %2B H%3Csub%3E2%3C%2Fsub%3EO %3D ribonucleoside diphosphate %2B reduced thioredoxin%3B there is a second copy of this gene%2C %3Ca href%3D%22%2Fdb%2Fcgi-bin%2Fgene_page.pl?primary_id%3DDDB_G0272616%22%3E%3Ci%3ErnrB-1%3C%2Fi%3E%3C%2Fa%3E	NA	NA	NA	NA	NA	NA
DDB0232429	3675728	ATAGATAATTTACCAAGATC	2	GATCAATTTCTTCAGCTACC	2	not_unique	GATC	DDB_G0274021	-	rnrB-2	catalyzes the reaction 2%27-deoxyribonucleoside diphosphate %2B thioredoxin disulfide %2B H%3Csub%3E2%3C%2Fsub%3EO %3D ribonucleoside diphosphate %2B reduced thioredoxin%3B there is a second copy of this gene%2C %3Ca href%3D%22%2Fdb%2Fcgi-bin%2Fgene_page.pl?primary_id%3DDDB_G0272616%22%3E%3Ci%3ErnrB-1%3C%2Fi%3E%3C%2Fa%3E	NA	NA	NA	NA	NA	NA
DDB0232429	3676609	AAAAAAATAAATAAATGATC	2	GATCATTTACCAAGTTTTTT	2	not_unique	GATC	NA	NA	NA	NA	DDB_G0274021	DDB_G0274023	-	+	734	612
DDB0232429	3676805	TAATTAAACAGCCATTGATC	2	GATCATTTTTTTGTGAGGGT	2	not_unique	GATC	NA	NA	NA	NA	DDB_G0274021	DDB_G0274023	-	+	930	416
DDB0232429	3677692	TTCATTAACTAAAGAAGATC	2	GATCCAACTCTTAGAAAATT	2	not_unique	GATC	DDB_G0274023	+	capA-2	there is a second copy of this gene%2C %3Ca href%3D%22%2Fdb%2Fcgi-bin%2Fgene_page.pl?primary_id%3DDDB_G0272560%22%3E%3Ci%3EcapA-1%3C%2Fi%3E%3C%2Fa%3E %3Cbr%3E %3Cb%3ENomenclature conflict:%3C%2Fb%3E Do not confuse this gene with cap%2C the cyclase-associated protein protein	NA	NA	NA	NA	NA	NA
DDB0232429	3678073	AAATATCTGTCGTTACGATC	2	GATCTCTCTCAAGAAGGTGG	2	not_unique	GATC	DDB_G0274023	+	capA-2	there is a second copy of this gene%2C %3Ca href%3D%22%2Fdb%2Fcgi-bin%2Fgene_page.pl?primary_id%3DDDB_G0272560%22%3E%3Ci%3EcapA-1%3C%2Fi%3E%3C%2Fa%3E %3Cbr%3E %3Cb%3ENomenclature conflict:%3C%2Fb%3E Do not confuse this gene with cap%2C the cyclase-associated protein protein	NA	NA	NA	NA	NA	NA
DDB0232429	3678130	TGGTGAAGTTTATCGTGATC	3	GATCCATCAAATCCAAACAA	2	not_unique	GATC	DDB_G0274023	+	capA-2	there is a second copy of this gene%2C %3Ca href%3D%22%2Fdb%2Fcgi-bin%2Fgene_page.pl?primary_id%3DDDB_G0272560%22%3E%3Ci%3EcapA-1%3C%2Fi%3E%3C%2Fa%3E %3Cbr%3E %3Cb%3ENomenclature conflict:%3C%2Fb%3E Do not confuse this gene with cap%2C the cyclase-associated protein protein	NA	NA	NA	NA	NA	NA
DDB0232429	3678897	TAGAAAATTTACATTTGATC	2	GATCAAAGTGCCAACACTCT	2	not_unique	GATC	DDB_G0274025	+	DDB_G0274025	similar to the THAP domain in the mammalian THAP domain-containing protein 4%3B underexpressed in %3Ca href%3D%22dictyBase%2Fphenotype%2Fstrain_and_phenotype_details.pl?genotype_id%3D709%22%3EgskA-%3C%2Fa%3E and %3Ca href%3D%22dictyBase%2Fphenotype%2Fstrain_and_phenotype_details.pl?genotype_id%3D2658%22%3EzakA-%3C%2Fa%3E null mutants%3B%3Cbr%3E there is a second copy of this gene%2C %3Ca href%3D%22%2Fdb%2Fcgi-bin%2Fgene_page.pl?primary_id%3DDDB_G0272614%22%3E%3Ci%3EDDB_G0272614%3C%2Fi%3E%3C%2Fa%3E	NA	NA	NA	NA	NA	NA
DDB0232429	3679501	GTGATTGCACAAGCTGGATC	2	GATCAAAAGGTACCCAACCA	2	not_unique	GATC	DDB_G0274027	-	DDB_G0274027	there is a second copy of this gene%2C %3Ca href%3D%22%2Fgene%2FDDB_G0272612%22%3EDDB_G0272612%3C%2Fa%3E	NA	NA	NA	NA	NA	NA
DDB0232429	3680003	TATCGTAATGAGCATGGATC	2	GATCTTATGTTGTTTTGCAA	2	not_unique	GATC	DDB_G0274027	-	DDB_G0274027	there is a second copy of this gene%2C %3Ca href%3D%22%2Fgene%2FDDB_G0272612%22%3EDDB_G0272612%3C%2Fa%3E	NA	NA	NA	NA	NA	NA
DDB0232429	3680614	ATTAAACCACCTTGTGGATC	2	GATCAACACCTAAATGTGGA	2	not_unique	GATC	DDB_G0274027	-	DDB_G0274027	there is a second copy of this gene%2C %3Ca href%3D%22%2Fgene%2FDDB_G0272612%22%3EDDB_G0272612%3C%2Fa%3E	NA	NA	NA	NA	NA	NA
DDB0232429	3681832	ACTTTAATTGAGGTTGGATC	2	GATCAAAAGATGGATTTAAT	2	not_unique	GATC	DDB_G0274029	-	ptcJ-2	there is a second copy of this gene%2C %3Ca href%3D%22%2Fgene%2FDDB_G0273037%22%3EptcJ-1%3C%2Fa%3E	NA	NA	NA	NA	NA	NA
DDB0232429	3682023	TTTATGTTCATCTAGAGATC	2	GATCTTAATTGACTGGCCCC	2	not_unique	GATC	DDB_G0274029	-	ptcJ-2	there is a second copy of this gene%2C %3Ca href%3D%22%2Fgene%2FDDB_G0273037%22%3EptcJ-1%3C%2Fa%3E	NA	NA	NA	NA	NA	NA
DDB0232429	3682474	TAACTATAGTTATCAAGATC	2	GATCTCTTCTCACCAAATTA	2	not_unique	GATC	DDB_G0274029	-	ptcJ-2	there is a second copy of this gene%2C %3Ca href%3D%22%2Fgene%2FDDB_G0273037%22%3EptcJ-1%3C%2Fa%3E	NA	NA	NA	NA	NA	NA
DDB0232429	3683668	TGTTCTTTTAAAAATTGATC	2	GATCAATGATTGATTTCATT	2	not_unique	GATC	DDB_G0274029	-	ptcJ-2	there is a second copy of this gene%2C %3Ca href%3D%22%2Fgene%2FDDB_G0273037%22%3EptcJ-1%3C%2Fa%3E	NA	NA	NA	NA	NA	NA
DDB0232429	3684049	ATATTACCTTGACTTGGATC	2	GATCTAAATTAACAATATGT	2	not_unique	GATC	DDB_G0274029	-	ptcJ-2	there is a second copy of this gene%2C %3Ca href%3D%22%2Fgene%2FDDB_G0273037%22%3EptcJ-1%3C%2Fa%3E	NA	NA	NA	NA	NA	NA
DDB0232429	3684409	TCTTCATAGATGATTTGATC	2	GATCGGTATATAATTTCTTT	2	not_unique	GATC	DDB_G0274029	-	ptcJ-2	there is a second copy of this gene%2C %3Ca href%3D%22%2Fgene%2FDDB_G0273037%22%3EptcJ-1%3C%2Fa%3E	NA	NA	NA	NA	NA	NA
DDB0232429	3684496	GGACCAGATTTAAAAAGATC	2	GATCTTTTGATAAATATTGA	2	not_unique	GATC	DDB_G0274029	-	ptcJ-2	there is a second copy of this gene%2C %3Ca href%3D%22%2Fgene%2FDDB_G0273037%22%3EptcJ-1%3C%2Fa%3E	NA	NA	NA	NA	NA	NA
DDB0232429	3686278	TTTCATTTTTTGCACCGATC	2	GATCAGTTACAGAAAAAAAA	2	not_unique	GATC	NA	NA	NA	NA	DDB_G0274029	DDB_G0274031	-	+	671	247
DDB0232429	3686306	AAAAAAAAAAATTACAGATC	3	GATCAATATTTCAATCACCC	2	not_unique	GATC	NA	NA	NA	NA	DDB_G0274029	DDB_G0274031	-	+	699	219
DDB0232429	3687956	GATAGTTCAATTTATGGATC	2	GATCAATTCCAGAATCATAT	2	not_unique	GATC	DDB_G0274031	+	DDB_G0274031	weakly similar to glycoproteins GP138A-D and gp130%3B there is a second copy of this gene%2C %3Ca href%3D%22%2Fdb%2Fcgi-bin%2Fgene_page.pl?primary_id%3DDDB_G0272610%22%3E%3Ci%3EDDB_G0272610%3C%2Fi%3E%3C%2Fa%3E	NA	NA	NA	NA	NA	NA
DDB0232429	3688045	AAATTGTTTCAAATGTGATC	2	GATCTTGAACTCAATTCAAA	2	not_unique	GATC	DDB_G0274031	+	DDB_G0274031	weakly similar to glycoproteins GP138A-D and gp130%3B there is a second copy of this gene%2C %3Ca href%3D%22%2Fdb%2Fcgi-bin%2Fgene_page.pl?primary_id%3DDDB_G0272610%22%3E%3Ci%3EDDB_G0272610%3C%2Fi%3E%3C%2Fa%3E	NA	NA	NA	NA	NA	NA
DDB0232429	3688863	ATACTTTTATCTTTATGATC	2	GATCATTTTATTATTATAAT	2	not_unique	GATC	DDB_G0274031	+	DDB_G0274031	weakly similar to glycoproteins GP138A-D and gp130%3B there is a second copy of this gene%2C %3Ca href%3D%22%2Fdb%2Fcgi-bin%2Fgene_page.pl?primary_id%3DDDB_G0272610%22%3E%3Ci%3EDDB_G0272610%3C%2Fi%3E%3C%2Fa%3E	NA	NA	NA	NA	NA	NA
DDB0232429	3688926	TAAAAAAAAAAATTTTGATC	2	GATCGATTATAAACAAATAA	2	not_unique	GATC	NA	NA	NA	NA	DDB_G0274031	DDB_G0274033	+	+	48	1533
DDB0232429	3689219	ACCATTTAAAAGTGAAGATC	2	GATCCATTATTGAATAATGA	2	not_unique	GATC	NA	NA	NA	NA	DDB_G0274031	DDB_G0274033	+	+	341	1240
DDB0232429	3689240	ATTATTGAATAATGAAGATC	2	GATCCATTATTCAATACAGA	2	not_unique	GATC	NA	NA	NA	NA	DDB_G0274031	DDB_G0274033	+	+	362	1219
DDB0232429	3689261	ATTATTCAATACAGAGGATC	2	GATCCAATAATTTTAATTAT	2	not_unique	GATC	NA	NA	NA	NA	DDB_G0274031	DDB_G0274033	+	+	383	1198
DDB0232429	3689527	ACGTCCAAAATGGTGGGATC	2	GATCATTTTCTCTTACCAAG	2	not_unique	GATC	NA	NA	NA	NA	DDB_G0274031	DDB_G0274033	+	+	649	932
DDB0232429	3690534	AACAATATATCCGATTGATC	2	GATCCAAGTGGGAAATGTGA	2	not_unique	GATC	DDB_G0274033	+	fslM-2	has similarity to G-protein-coupled receptors%3B predicted to have 7 transmembrane domains%3B there is a second copy of this gene%2C %3Ca href%3D%22%2Fdb%2Fcgi-bin%2Fgene_page.pl?primary_id%3DDDB_G0273035%22%3E%3Ci%3EfslM-1%3C%2Fi%3E%3C%2Fa%3E	NA	NA	NA	NA	NA	NA
DDB0232429	3691028	ATTTTATTTTAGTTGTGATC	2	GATCAAATTGAACCTGTTAG	2	not_unique	GATC	DDB_G0274033	+	fslM-2	has similarity to G-protein-coupled receptors%3B predicted to have 7 transmembrane domains%3B there is a second copy of this gene%2C %3Ca href%3D%22%2Fdb%2Fcgi-bin%2Fgene_page.pl?primary_id%3DDDB_G0273035%22%3E%3Ci%3EfslM-1%3C%2Fi%3E%3C%2Fa%3E	NA	NA	NA	NA	NA	NA
DDB0232429	3691214	TTATCATAATTCAACTGATC	2	GATCATGATGCAGATTATGA	2	not_unique	GATC	DDB_G0274033	+	fslM-2	has similarity to G-protein-coupled receptors%3B predicted to have 7 transmembrane domains%3B there is a second copy of this gene%2C %3Ca href%3D%22%2Fdb%2Fcgi-bin%2Fgene_page.pl?primary_id%3DDDB_G0273035%22%3E%3Ci%3EfslM-1%3C%2Fi%3E%3C%2Fa%3E	NA	NA	NA	NA	NA	NA
DDB0232429	3691313	CACCAATGAACAATGGGATC	2	GATCAACTTTATAATTTATC	2	not_unique	GATC	DDB_G0274033	+	fslM-2	has similarity to G-protein-coupled receptors%3B predicted to have 7 transmembrane domains%3B there is a second copy of this gene%2C %3Ca href%3D%22%2Fdb%2Fcgi-bin%2Fgene_page.pl?primary_id%3DDDB_G0273035%22%3E%3Ci%3EfslM-1%3C%2Fi%3E%3C%2Fa%3E	NA	NA	NA	NA	NA	NA
DDB0232429	3691544	AATATCAGTTTTTGAAGATC	2	GATCCATTATGTTCAAGTAC	2	not_unique	GATC	DDB_G0274033	+	fslM-2	has similarity to G-protein-coupled receptors%3B predicted to have 7 transmembrane domains%3B there is a second copy of this gene%2C %3Ca href%3D%22%2Fdb%2Fcgi-bin%2Fgene_page.pl?primary_id%3DDDB_G0273035%22%3E%3Ci%3EfslM-1%3C%2Fi%3E%3C%2Fa%3E	NA	NA	NA	NA	NA	NA
DDB0232429	3692222	TACATTAGAGAGTGATGATC	2	GATCCTTCAAAGTGCACAGT	2	not_unique	GATC	DDB_G0274033	+	fslM-2	has similarity to G-protein-coupled receptors%3B predicted to have 7 transmembrane domains%3B there is a second copy of this gene%2C %3Ca href%3D%22%2Fdb%2Fcgi-bin%2Fgene_page.pl?primary_id%3DDDB_G0273035%22%3E%3Ci%3EfslM-1%3C%2Fi%3E%3C%2Fa%3E	NA	NA	NA	NA	NA	NA
DDB0232429	3692355	TTTAAAATTTGGAAAAGATC	2	GATCAATTGTATTTAATAAT	2	not_unique	GATC	DDB_G0274033	+	fslM-2	has similarity to G-protein-coupled receptors%3B predicted to have 7 transmembrane domains%3B there is a second copy of this gene%2C %3Ca href%3D%22%2Fdb%2Fcgi-bin%2Fgene_page.pl?primary_id%3DDDB_G0273035%22%3E%3Ci%3EfslM-1%3C%2Fi%3E%3C%2Fa%3E	NA	NA	NA	NA	NA	NA
DDB0232429	3694330	TGATAGCGACGATAGTGATC	2	GATCAAAGTGAAGGTGATAC	2	not_unique	GATC	DDB_G0274035	+	stip-2	conserved protein%2C ortholog of the %3Ci%3ED. melanogaster%3C%2Fi%3E sip1 gene (septin interaction protein) and to the %3Ci%3EH. sapiens%3C%2Fi%3E tuftelin-interacting protein 11 (TFIP11)%3B there is a second copy of this gene%2C %3Ca href%3D%22%2Fdb%2Fcgi-bin%2Fgene_page.pl?primary_id%3DDDB_G0272608%22%3E%3Ci%3Estip-1%3C%2Fi%3E%3C%2Fa%3E	NA	NA	NA	NA	NA	NA
DDB0232429	3694373	GATAATGAAAATAAGAGATC	2	GATCATTAGGTTGGAAAAAG	2	not_unique	GATC	DDB_G0274035	+	stip-2	conserved protein%2C ortholog of the %3Ci%3ED. melanogaster%3C%2Fi%3E sip1 gene (septin interaction protein) and to the %3Ci%3EH. sapiens%3C%2Fi%3E tuftelin-interacting protein 11 (TFIP11)%3B there is a second copy of this gene%2C %3Ca href%3D%22%2Fdb%2Fcgi-bin%2Fgene_page.pl?primary_id%3DDDB_G0272608%22%3E%3Ci%3Estip-1%3C%2Fi%3E%3C%2Fa%3E	NA	NA	NA	NA	NA	NA
DDB0232429	3694636	TACATCAATATTAGATGATC	2	GATCAATCAAAACCATTAAG	2	not_unique	GATC	DDB_G0274035	+	stip-2	conserved protein%2C ortholog of the %3Ci%3ED. melanogaster%3C%2Fi%3E sip1 gene (septin interaction protein) and to the %3Ci%3EH. sapiens%3C%2Fi%3E tuftelin-interacting protein 11 (TFIP11)%3B there is a second copy of this gene%2C %3Ca href%3D%22%2Fdb%2Fcgi-bin%2Fgene_page.pl?primary_id%3DDDB_G0272608%22%3E%3Ci%3Estip-1%3C%2Fi%3E%3C%2Fa%3E	NA	NA	NA	NA	NA	NA
DDB0232429	3694864	CGTAAAGAAACAATTGGATC	2	GATCAATCGCAATTAGATTT	2	not_unique	GATC	DDB_G0274035	+	stip-2	conserved protein%2C ortholog of the %3Ci%3ED. melanogaster%3C%2Fi%3E sip1 gene (septin interaction protein) and to the %3Ci%3EH. sapiens%3C%2Fi%3E tuftelin-interacting protein 11 (TFIP11)%3B there is a second copy of this gene%2C %3Ca href%3D%22%2Fdb%2Fcgi-bin%2Fgene_page.pl?primary_id%3DDDB_G0272608%22%3E%3Ci%3Estip-1%3C%2Fi%3E%3C%2Fa%3E	NA	NA	NA	NA	NA	NA
DDB0232429	3695338	TGCAATAGAGAAATGGGATC	2	GATCCTAGAACTGATCCTAT	2	not_unique	GATC	DDB_G0274035	+	stip-2	conserved protein%2C ortholog of the %3Ci%3ED. melanogaster%3C%2Fi%3E sip1 gene (septin interaction protein) and to the %3Ci%3EH. sapiens%3C%2Fi%3E tuftelin-interacting protein 11 (TFIP11)%3B there is a second copy of this gene%2C %3Ca href%3D%22%2Fdb%2Fcgi-bin%2Fgene_page.pl?primary_id%3DDDB_G0272608%22%3E%3Ci%3Estip-1%3C%2Fi%3E%3C%2Fa%3E	NA	NA	NA	NA	NA	NA
DDB0232429	3695350	ATGGGATCCTAGAACTGATC	2	GATCCTATACCATTGGATCA	2	not_unique	GATC	DDB_G0274035	+	stip-2	conserved protein%2C ortholog of the %3Ci%3ED. melanogaster%3C%2Fi%3E sip1 gene (septin interaction protein) and to the %3Ci%3EH. sapiens%3C%2Fi%3E tuftelin-interacting protein 11 (TFIP11)%3B there is a second copy of this gene%2C %3Ca href%3D%22%2Fdb%2Fcgi-bin%2Fgene_page.pl?primary_id%3DDDB_G0272608%22%3E%3Ci%3Estip-1%3C%2Fi%3E%3C%2Fa%3E	NA	NA	NA	NA	NA	NA
DDB0232429	3695365	TGATCCTATACCATTGGATC	2	GATCATTGGTTATTACCTTG	2	not_unique	GATC	DDB_G0274035	+	stip-2	conserved protein%2C ortholog of the %3Ci%3ED. melanogaster%3C%2Fi%3E sip1 gene (septin interaction protein) and to the %3Ci%3EH. sapiens%3C%2Fi%3E tuftelin-interacting protein 11 (TFIP11)%3B there is a second copy of this gene%2C %3Ca href%3D%22%2Fdb%2Fcgi-bin%2Fgene_page.pl?primary_id%3DDDB_G0272608%22%3E%3Ci%3Estip-1%3C%2Fi%3E%3C%2Fa%3E	NA	NA	NA	NA	NA	NA
DDB0232429	3696778	ACCTGAAAAACGAGTTGATC	2	GATCCAATTTGTACAATTCT	2	not_unique	GATC	DDB_G0274037	-	DDB_G0274037	there is a second copy of this gene%2C %3Ca href%3D%22%2Fgene%2FDDB_G0272606%22%3EDDB_G0272606%3C%2Fa%3E	NA	NA	NA	NA	NA	NA
DDB0232429	3696842	AATGTTCCAATTTGTGGATC	2	GATCTTGACCAAACCATCCA	2	not_unique	GATC	DDB_G0274037	-	DDB_G0274037	there is a second copy of this gene%2C %3Ca href%3D%22%2Fgene%2FDDB_G0272606%22%3EDDB_G0272606%3C%2Fa%3E	NA	NA	NA	NA	NA	NA
DDB0232429	3698405	TACACAAACTTATTTGGATC	2	GATCATAAGTTTAGTAAATT	2	not_unique	GATC	DDB_G0274039	+	DDB_G0274039	highly similar to %3Ca href%3D%22%2Fdb%2Fcgi-bin%2Fgene_page.pl?primary_id%3DDDB_G0272939%22%3E%3Ci%3EDDB_G0272939 %3C%2Fi%3E%3C%2Fa%3E%3B has also similarity to hypothetical proteins in other organisms%3B there is a second copy of this gene%2C %3Ca href%3D%22%2Fdb%2Fcgi-bin%2Fgene_page.pl?primary_id%3DDDB_G0272881%22%3E%3Ci%3EDDB_G0272881%3C%2Fi%3E%3C%2Fa%3E	NA	NA	NA	NA	NA	NA
DDB0232429	3699161	TGATAAATTCTTTATAGATC	2	GATCTTTTCACATTGAATTA	2	not_unique	GATC	DDB_G0274041	-	DDB_G0274041	there is a second copy of this gene%2C %3Ca href%3D%22%2Fgene%2FDDB_G0273033%22%3E%3Ci%3EDDB_G0273033%3C%2Fi%3E%3C%2Fa%3E	NA	NA	NA	NA	NA	NA
DDB0232429	3699927	TGGTGATTTTGAATTTGATC	2	GATCCATTCTTTTTCATGTC	2	not_unique	GATC	DDB_G0274041	-	DDB_G0274041	there is a second copy of this gene%2C %3Ca href%3D%22%2Fgene%2FDDB_G0273033%22%3E%3Ci%3EDDB_G0273033%3C%2Fi%3E%3C%2Fa%3E	NA	NA	NA	NA	NA	NA
DDB0232429	3700672	TTAATTGATGGTTCATGATC	2	GATCACCATCATTATCTTGA	2	not_unique	GATC	DDB_G0274041	-	DDB_G0274041	there is a second copy of this gene%2C %3Ca href%3D%22%2Fgene%2FDDB_G0273033%22%3E%3Ci%3EDDB_G0273033%3C%2Fi%3E%3C%2Fa%3E	NA	NA	NA	NA	NA	NA
DDB0232429	3701581	TTATGATGATGATGTTGATC	2	GATCTAAACTTGATGATGAT	2	not_unique	GATC	DDB_G0274041	-	DDB_G0274041	there is a second copy of this gene%2C %3Ca href%3D%22%2Fgene%2FDDB_G0273033%22%3E%3Ci%3EDDB_G0273033%3C%2Fi%3E%3C%2Fa%3E	NA	NA	NA	NA	NA	NA
DDB0232429	3703355	TGAAATTGATGATGTTGATC	2	GATCTTTTTGGGGAATTTGG	2	not_unique	GATC	DDB_G0274041	-	DDB_G0274041	there is a second copy of this gene%2C %3Ca href%3D%22%2Fgene%2FDDB_G0273033%22%3E%3Ci%3EDDB_G0273033%3C%2Fi%3E%3C%2Fa%3E	NA	NA	NA	NA	NA	NA
DDB0232429	3705171	TTTTGTGATATTTTTTGATC	2	GATCAAATTATAAATACAGT	2	not_unique	GATC	NA	NA	NA	NA	DDB_G0274041	DDB_G0274043	-	-	1443	2921
DDB0232429	3707191	TTGTTATTATCAATTAGATC	2	GATCAACAATAAAAAAAAAA	2	not_unique	GATC	NA	NA	NA	NA	DDB_G0274041	DDB_G0274043	-	-	3463	901
DDB0232429	3707708	TTTGGTTTTTTTTTATGATC	2	GATCACAAAAAACAGTTGAA	2	not_unique	GATC	NA	NA	NA	NA	DDB_G0274041	DDB_G0274043	-	-	3980	384
DDB0232429	3708631	ACAGTCATTTGTGGATGATC	2	GATCATGTGTTGGAATACAA	2	not_unique	GATC	DDB_G0274043	-	DDB_G0274043	there is a second copy of this gene%2C %3Ca href%3D%22%2Fgene%2FDDB_G0273031%22%3EDDB_G0273031%3C%2Fa%3E	NA	NA	NA	NA	NA	NA
DDB0232429	3708785	TTAAATCTTTACATTTGATC	2	GATCTCTTTAAACACTGAAA	2	not_unique	GATC	DDB_G0274043	-	DDB_G0274043	there is a second copy of this gene%2C %3Ca href%3D%22%2Fgene%2FDDB_G0273031%22%3EDDB_G0273031%3C%2Fa%3E	NA	NA	NA	NA	NA	NA
DDB0232429	3710600	AAAAATGAAAGACAACGATC	2	GATCTTCATCCTTATTGGGA	2	not_unique	GATC	NA	NA	NA	NA	DDB_G0274045	DDB_G0274047	+	+	165	1097
DDB0232429	3711225	TACACAATTATTACAAGATC	2	GATCCACCATTATTTTATAC	2	not_unique	GATC	NA	NA	NA	NA	DDB_G0274045	DDB_G0274047	+	+	790	472
DDB0232429	3711447	AGAAAAATTAAGTTATGATC	2	GATCCTAAATCTGATAGTAA	2	not_unique	GATC	NA	NA	NA	NA	DDB_G0274045	DDB_G0274047	+	+	1012	250
DDB0232429	3712434	TATTGCTTCAGCTTCTGATC	2	GATCTTCCTGGTAAATTGTT	2	not_unique	GATC	DDB_G0274049	-	DDB_G0274049	contains 4 coiled-coil domains%3B there is a second copy of this gene%2C %3Ca href%3D%22%2Fgene%2FDDB_G0272877%22%3EDDB_G0272877%3C%2Fa%3E	NA	NA	NA	NA	NA	NA
DDB0232429	3712606	TCAGCAGCATCAGCGAGATC	2	GATCCTTCATATTGCTAACA	2	not_unique	GATC	DDB_G0274049	-	DDB_G0274049	contains 4 coiled-coil domains%3B there is a second copy of this gene%2C %3Ca href%3D%22%2Fgene%2FDDB_G0272877%22%3EDDB_G0272877%3C%2Fa%3E	NA	NA	NA	NA	NA	NA
DDB0232429	3712954	AATTTTTCTAATTGTTGATC	2	GATCGATTTCTTTGATTGAT	2	not_unique	GATC	DDB_G0274049	-	DDB_G0274049	contains 4 coiled-coil domains%3B there is a second copy of this gene%2C %3Ca href%3D%22%2Fgene%2FDDB_G0272877%22%3EDDB_G0272877%3C%2Fa%3E	NA	NA	NA	NA	NA	NA
DDB0232429	3713410	TCAGCTTGTCTTTTAAGATC	2	GATCTTCTACTTCAGTTCTT	2	not_unique	GATC	DDB_G0274049	-	DDB_G0274049	contains 4 coiled-coil domains%3B there is a second copy of this gene%2C %3Ca href%3D%22%2Fgene%2FDDB_G0272877%22%3EDDB_G0272877%3C%2Fa%3E	NA	NA	NA	NA	NA	NA
DDB0232429	3714965	ATAAAAAAAGAAAGATGATC	2	GATCTTTATCATTATTGGAA	2	not_unique	GATC	NA	NA	NA	NA	DDB_G0274049	DDB_G0274051	-	+	970	301
DDB0232429	3715480	TATTTGTAGTAAATCAGATC	2	GATCCATTGATTATGGTTTT	2	not_unique	GATC	DDB_G0274051	+	cpnB-2	Ca(2%2B)-dependent phospholipid-binding protein%3B contains two C2 domains and a VWFA domain%3B there is a second copy of this gene%2C %3Ca href%3D%22%2Fdb%2Fcgi-bin%2Fgene_page.pl?primary_id%3DDDB_G0272875%22%3E%3Ci%3EcpnB-1%3C%2Fi%3E%3C%2Fa%3E	NA	NA	NA	NA	NA	NA
DDB0232429	3716156	GGTATTTGAATTTTGGGATC	2	GATCATGATTCAGTTGGTGA	2	not_unique	GATC	DDB_G0274051	+	cpnB-2	Ca(2%2B)-dependent phospholipid-binding protein%3B contains two C2 domains and a VWFA domain%3B there is a second copy of this gene%2C %3Ca href%3D%22%2Fdb%2Fcgi-bin%2Fgene_page.pl?primary_id%3DDDB_G0272875%22%3E%3Ci%3EcpnB-1%3C%2Fi%3E%3C%2Fa%3E	NA	NA	NA	NA	NA	NA
DDB0232429	3718176	GTTTGAACGGCCTAATGATC	2	GATCACAAAATATTAATTCT	2	not_unique	GATC	NA	NA	NA	NA	DDB_G0274053	DDB_G0274055	+	-	50	222
DDB0232429	3718231	ATTCCAATGAGTCGTAGATC	2	GATCAAAATAAAATATATTA	2	not_unique	GATC	NA	NA	NA	NA	DDB_G0274053	DDB_G0274055	+	-	105	167
DDB0232429	3719760	AACCAACAATTGCCAAGATC	2	GATCTCACCAGAATGTCAAA	2	not_unique	GATC	DDB_G0274057	+	cofD-2	very similar to cofC and similar to cofA%2C a 15 kDa protein with actin filament severing activity%3B contains an actin-binding%2C cofilin%2Ftropomyosin type domain%3B there is a second copy of this gene%2C %3Ca href%3D%22%2Fdb%2Fcgi-bin%2Fgene_page.pl?primary_id%3DDDB_G0272646%22%3E%3Ci%3EcofD-1%3C%2Fi%3E%3C%2Fa%3E	NA	NA	NA	NA	NA	NA
DDB0232429	3719917	TCAATCATTACCAACTGATC	2	GATCAATGTAGAATTATTAT	2	not_unique	GATC	DDB_G0274057	+	cofD-2	very similar to cofC and similar to cofA%2C a 15 kDa protein with actin filament severing activity%3B contains an actin-binding%2C cofilin%2Ftropomyosin type domain%3B there is a second copy of this gene%2C %3Ca href%3D%22%2Fdb%2Fcgi-bin%2Fgene_page.pl?primary_id%3DDDB_G0272646%22%3E%3Ci%3EcofD-1%3C%2Fi%3E%3C%2Fa%3E	NA	NA	NA	NA	NA	NA
DDB0232429	3720067	TACCTTGAAAGGTATTGATC	2	GATCATAAAATTTCTGCTTC	2	not_unique	GATC	DDB_G0274057	+	cofD-2	very similar to cofC and similar to cofA%2C a 15 kDa protein with actin filament severing activity%3B contains an actin-binding%2C cofilin%2Ftropomyosin type domain%3B there is a second copy of this gene%2C %3Ca href%3D%22%2Fdb%2Fcgi-bin%2Fgene_page.pl?primary_id%3DDDB_G0272646%22%3E%3Ci%3EcofD-1%3C%2Fi%3E%3C%2Fa%3E	NA	NA	NA	NA	NA	NA
DDB0232429	3721184	AATTTACAAGGTAGATGATC	2	GATCACCATTTAAAGGATAT	2	not_unique	GATC	DDB_G0274061	-	DDB_G0274061	contains 3 FNIP repeats%3B there is a second copy of this gene%2C %3Ca href%3D%22%2Fgene%2FDDB_G0272644%22%3EDDB_G0272644%3C%2Fa%3E	NA	NA	NA	NA	NA	NA
DDB0232429	3721652	TAATAACTTTTACCAAGATC	2	GATCTAATGATTTCAAAGAG	2	not_unique	GATC	DDB_G0274061	-	DDB_G0274061	contains 3 FNIP repeats%3B there is a second copy of this gene%2C %3Ca href%3D%22%2Fgene%2FDDB_G0272644%22%3EDDB_G0272644%3C%2Fa%3E	NA	NA	NA	NA	NA	NA
DDB0232429	3722629	AGTGTTTGTTATTTGTGATC	2	GATCGTTTTTTTTTTTTAAT	2	not_unique	GATC	NA	NA	NA	NA	DDB_G0274061	DDB_G0274063	-	-	74	308
DDB0232429	3725158	GGTAATTAAAAGAATAGATC	2	GATCTAATTTAACACACACA	2	not_unique	GATC	NA	NA	NA	NA	DDB_G0274063	DDB_G0274065	-	+	659	1478
DDB0232429	3725384	TTAAACTGTTGTGCTAGATC	2	GATCTATATTTTTTTTTTTT	3	not_unique	GATC	NA	NA	NA	NA	DDB_G0274063	DDB_G0274065	-	+	885	1252
DDB0232429	3726699	CTATATAAACCAATTGGATC	2	GATCTTTCTTTTCAATTTTC	2	not_unique	GATC	DDB_G0274065	+	DDB_G0274065	there is a second copy of this gene%2C %3Ca href%3D%22%2Fgene%2FDDB_G0272640%22%3EDDB_G0272640%3C%2Fa%3E	NA	NA	NA	NA	NA	NA
DDB0232429	3727011	TGAAACAGAAGTTGCAGATC	2	GATCCATCAATGATTCAACA	2	not_unique	GATC	DDB_G0274065	+	DDB_G0274065	there is a second copy of this gene%2C %3Ca href%3D%22%2Fgene%2FDDB_G0272640%22%3EDDB_G0272640%3C%2Fa%3E	NA	NA	NA	NA	NA	NA
DDB0232429	3727907	ATAGATTTTTTTTATAGATC	2	GATCATTAGATGCACATATT	2	not_unique	GATC	NA	NA	NA	NA	DDB_G0274065	DDB_G0274067	+	+	444	3040
DDB0232429	3729080	TGAAAATGTTTTTGATGATC	2	GATCGAATAGAGCTTTCATC	2	not_unique	GATC	NA	NA	NA	NA	DDB_G0274065	DDB_G0274067	+	+	1617	1867
DDB0232429	3729736	CACCCTTTCTCTTAGTGATC	4	GATCAATGTTGTAAATTGTA	4	not_unique	GATC	NA	NA	NA	NA	DDB_G0274065	DDB_G0274067	+	+	2273	1211
DDB0232429	3731317	AGTAATGATGAGAAAAGATC	2	GATCATCACCAATACCTTTA	2	not_unique	GATC	DDB_G0274067	+	DDB_G0274067	PIP5K catalyze the formation of phosphoinositol-4%2C5-bisphosphate via the phosphorylation of phosphatidylinositol-4-phosphate%2C a precursor in the phosphinositide signaling pathway%3B there is a second copy of this gene%2C %3Ca href%3D%22%2Fdb%2Fcgi-bin%2Fgene_page.pl?primary_id%3DDDB_G0272638%22%3E%3Ci%3EDDB_G0272638%3C%2Fi%3E%3C%2Fa%3E	NA	NA	NA	NA	NA	NA
DDB0232429	3731359	TCACCACATCCATTAAGATC	2	GATCAAATAGTATTACAAGA	2	not_unique	GATC	DDB_G0274067	+	DDB_G0274067	PIP5K catalyze the formation of phosphoinositol-4%2C5-bisphosphate via the phosphorylation of phosphatidylinositol-4-phosphate%2C a precursor in the phosphinositide signaling pathway%3B there is a second copy of this gene%2C %3Ca href%3D%22%2Fdb%2Fcgi-bin%2Fgene_page.pl?primary_id%3DDDB_G0272638%22%3E%3Ci%3EDDB_G0272638%3C%2Fi%3E%3C%2Fa%3E	NA	NA	NA	NA	NA	NA
DDB0232429	3732268	AAATCGATTAGGAATTGATC	2	GATCAAACTGAATTCTTAAA	2	not_unique	GATC	DDB_G0274067	+	DDB_G0274067	PIP5K catalyze the formation of phosphoinositol-4%2C5-bisphosphate via the phosphorylation of phosphatidylinositol-4-phosphate%2C a precursor in the phosphinositide signaling pathway%3B there is a second copy of this gene%2C %3Ca href%3D%22%2Fdb%2Fcgi-bin%2Fgene_page.pl?primary_id%3DDDB_G0272638%22%3E%3Ci%3EDDB_G0272638%3C%2Fi%3E%3C%2Fa%3E	NA	NA	NA	NA	NA	NA
DDB0232429	3732870	GTAATAGGTGTAATAGGATC	2	GATCTCCATGAAAATTTAAA	2	not_unique	GATC	DDB_G0274067	+	DDB_G0274067	PIP5K catalyze the formation of phosphoinositol-4%2C5-bisphosphate via the phosphorylation of phosphatidylinositol-4-phosphate%2C a precursor in the phosphinositide signaling pathway%3B there is a second copy of this gene%2C %3Ca href%3D%22%2Fdb%2Fcgi-bin%2Fgene_page.pl?primary_id%3DDDB_G0272638%22%3E%3Ci%3EDDB_G0272638%3C%2Fi%3E%3C%2Fa%3E	NA	NA	NA	NA	NA	NA
DDB0232429	3733377	TACAAAAATTAGAAAAGATC	2	GATCATTTAGAAAATAATAT	2	not_unique	GATC	DDB_G0274067	+	DDB_G0274067	PIP5K catalyze the formation of phosphoinositol-4%2C5-bisphosphate via the phosphorylation of phosphatidylinositol-4-phosphate%2C a precursor in the phosphinositide signaling pathway%3B there is a second copy of this gene%2C %3Ca href%3D%22%2Fdb%2Fcgi-bin%2Fgene_page.pl?primary_id%3DDDB_G0272638%22%3E%3Ci%3EDDB_G0272638%3C%2Fi%3E%3C%2Fa%3E	NA	NA	NA	NA	NA	NA
DDB0232429	3733696	GGTGGTTCAACATCAGGATC	2	GATCACCACGTTATTCAAGT	2	not_unique	GATC	DDB_G0274067	+	DDB_G0274067	PIP5K catalyze the formation of phosphoinositol-4%2C5-bisphosphate via the phosphorylation of phosphatidylinositol-4-phosphate%2C a precursor in the phosphinositide signaling pathway%3B there is a second copy of this gene%2C %3Ca href%3D%22%2Fdb%2Fcgi-bin%2Fgene_page.pl?primary_id%3DDDB_G0272638%22%3E%3Ci%3EDDB_G0272638%3C%2Fi%3E%3C%2Fa%3E	NA	NA	NA	NA	NA	NA
DDB0232429	3733834	TTCTCAACATTACCAAGATC	2	GATCTTGGTCTTTAGAAGAT	2	not_unique	GATC	DDB_G0274067	+	DDB_G0274067	PIP5K catalyze the formation of phosphoinositol-4%2C5-bisphosphate via the phosphorylation of phosphatidylinositol-4-phosphate%2C a precursor in the phosphinositide signaling pathway%3B there is a second copy of this gene%2C %3Ca href%3D%22%2Fdb%2Fcgi-bin%2Fgene_page.pl?primary_id%3DDDB_G0272638%22%3E%3Ci%3EDDB_G0272638%3C%2Fi%3E%3C%2Fa%3E	NA	NA	NA	NA	NA	NA
DDB0232429	3735312	GTCAAAGATACTATTAGATC	2	GATCTAAATGATACTTTGGT	2	not_unique	GATC	DDB_G0274069	-	DDB_G0274069	there is a second copy of this gene%2C %3Ca href%3D%22%2Fgene%2FDDB_G0272636%22%3EDDB_G0272636%3C%2Fa%3E	NA	NA	NA	NA	NA	NA
DDB0232429	3736267	ATTGATTGATTGGCAAGATC	2	GATCTTCAAAAAAAAAAAAA	4	not_unique	GATC	NA	NA	NA	NA	DDB_G0274069	DDB_G0274071	-	+	216	337
DDB0232429	3736718	AAATTTTGGTGTCTCTGATC	2	GATCAAGGTATTAGTTTATT	2	not_unique	GATC	DDB_G0274071	+	DDB_G0274071	there is a second copy of this gene%2C %3Ca href%3D%22%2Fgene%2FDDB_G0273029%22%3EDDB_G0273029%3C%2Fa%3E	NA	NA	NA	NA	NA	NA
DDB0232429	3737504	ATGGGAACAATATAAAGATC	2	GATCAAAAGAAACAATATAT	2	not_unique	GATC	DDB_G0274073	+	DDB_G0274073	there is a second copy of this gene%2C %3Ca href%3D%22%2Fgene%2FDDB_G0273027%22%3EDDB_G0273027%3C%2Fa%3E	NA	NA	NA	NA	NA	NA
DDB0232429	3737960	CGTTGGTGCAATCGTTGATC	2	GATCATAATAGATTAAAAGG	2	not_unique	GATC	DDB_G0274073	+	DDB_G0274073	there is a second copy of this gene%2C %3Ca href%3D%22%2Fgene%2FDDB_G0273027%22%3EDDB_G0273027%3C%2Fa%3E	NA	NA	NA	NA	NA	NA
DDB0232429	3738332	CCAAATAAATGAAAAAGATC	2	GATCAAAAAAATTGTAAAGA	2	not_unique	GATC	DDB_G0274073	+	DDB_G0274073	there is a second copy of this gene%2C %3Ca href%3D%22%2Fgene%2FDDB_G0273027%22%3EDDB_G0273027%3C%2Fa%3E	NA	NA	NA	NA	NA	NA
DDB0232429	3739522	ACAATCATGAAGAGGAGATC	2	GATCGAGGAGGTCGAGCAGG	2	not_unique	GATC	DDB_G0274075	+	DDB_G0274075	chromatin remodeling complex subunit R (CHR) protein%3B SWI2%2FSNF2 homolog%3B there is a second copy of this gene%2C %3Ca href%3D%22%2Fdb%2Fcgi-bin%2Fgene_page.pl?primary_id%3DDDB_G0273053%22%3E%3Ci%3EDDB_G0273053%3C%2Fi%3E%3C%2Fa%3E	NA	NA	NA	NA	NA	NA
DDB0232429	3740021	TTTTGAATATATTTTAGATC	2	GATCAAATACCATCACCAGG	2	not_unique	GATC	DDB_G0274075	+	DDB_G0274075	chromatin remodeling complex subunit R (CHR) protein%3B SWI2%2FSNF2 homolog%3B there is a second copy of this gene%2C %3Ca href%3D%22%2Fdb%2Fcgi-bin%2Fgene_page.pl?primary_id%3DDDB_G0273053%22%3E%3Ci%3EDDB_G0273053%3C%2Fi%3E%3C%2Fa%3E	NA	NA	NA	NA	NA	NA
DDB0232429	3740078	AATTAGATTAATTCAAGATC	2	GATCCTTACTTTTTACATGA	2	not_unique	GATC	DDB_G0274075	+	DDB_G0274075	chromatin remodeling complex subunit R (CHR) protein%3B SWI2%2FSNF2 homolog%3B there is a second copy of this gene%2C %3Ca href%3D%22%2Fdb%2Fcgi-bin%2Fgene_page.pl?primary_id%3DDDB_G0273053%22%3E%3Ci%3EDDB_G0273053%3C%2Fi%3E%3C%2Fa%3E	NA	NA	NA	NA	NA	NA
DDB0232429	3740394	ATATTGAGTACATTAGGATC	2	GATCACAATCTAAATCACCA	2	not_unique	GATC	DDB_G0274075	+	DDB_G0274075	chromatin remodeling complex subunit R (CHR) protein%3B SWI2%2FSNF2 homolog%3B there is a second copy of this gene%2C %3Ca href%3D%22%2Fdb%2Fcgi-bin%2Fgene_page.pl?primary_id%3DDDB_G0273053%22%3E%3Ci%3EDDB_G0273053%3C%2Fi%3E%3C%2Fa%3E	NA	NA	NA	NA	NA	NA
DDB0232429	3740574	AGTGGATACCCATTTGGATC	2	GATCAGATTATAGAATACCA	2	not_unique	GATC	DDB_G0274075	+	DDB_G0274075	chromatin remodeling complex subunit R (CHR) protein%3B SWI2%2FSNF2 homolog%3B there is a second copy of this gene%2C %3Ca href%3D%22%2Fdb%2Fcgi-bin%2Fgene_page.pl?primary_id%3DDDB_G0273053%22%3E%3Ci%3EDDB_G0273053%3C%2Fi%3E%3C%2Fa%3E	NA	NA	NA	NA	NA	NA
DDB0232429	3740615	TATTAGAGATGATATTGATC	2	GATCAATTGGCAAATACAAG	2	not_unique	GATC	DDB_G0274075	+	DDB_G0274075	chromatin remodeling complex subunit R (CHR) protein%3B SWI2%2FSNF2 homolog%3B there is a second copy of this gene%2C %3Ca href%3D%22%2Fdb%2Fcgi-bin%2Fgene_page.pl?primary_id%3DDDB_G0273053%22%3E%3Ci%3EDDB_G0273053%3C%2Fi%3E%3C%2Fa%3E	NA	NA	NA	NA	NA	NA
DDB0232429	3741674	TGCTTTATTAAAATCTGATC	2	GATCAAATTATACCAAGATC	2	not_unique	GATC	DDB_G0274075	+	DDB_G0274075	chromatin remodeling complex subunit R (CHR) protein%3B SWI2%2FSNF2 homolog%3B there is a second copy of this gene%2C %3Ca href%3D%22%2Fdb%2Fcgi-bin%2Fgene_page.pl?primary_id%3DDDB_G0273053%22%3E%3Ci%3EDDB_G0273053%3C%2Fi%3E%3C%2Fa%3E	NA	NA	NA	NA	NA	NA
DDB0232429	3741690	GATCAAATTATACCAAGATC	2	GATCTGATAAATTAAAATTA	2	not_unique	GATC	DDB_G0274075	+	DDB_G0274075	chromatin remodeling complex subunit R (CHR) protein%3B SWI2%2FSNF2 homolog%3B there is a second copy of this gene%2C %3Ca href%3D%22%2Fdb%2Fcgi-bin%2Fgene_page.pl?primary_id%3DDDB_G0273053%22%3E%3Ci%3EDDB_G0273053%3C%2Fi%3E%3C%2Fa%3E	NA	NA	NA	NA	NA	NA
DDB0232429	3741860	TTATTTTTATAAACCTGATC	2	GATCCAATCATAACTAATAA	2	not_unique	GATC	DDB_G0274075	+	DDB_G0274075	chromatin remodeling complex subunit R (CHR) protein%3B SWI2%2FSNF2 homolog%3B there is a second copy of this gene%2C %3Ca href%3D%22%2Fdb%2Fcgi-bin%2Fgene_page.pl?primary_id%3DDDB_G0273053%22%3E%3Ci%3EDDB_G0273053%3C%2Fi%3E%3C%2Fa%3E	NA	NA	NA	NA	NA	NA
DDB0232429	3742325	ACAAGATGGACAACAAGATC	2	GATCAAGATCAAATGAATAC	2	not_unique	GATC	DDB_G0274075	+	DDB_G0274075	chromatin remodeling complex subunit R (CHR) protein%3B SWI2%2FSNF2 homolog%3B there is a second copy of this gene%2C %3Ca href%3D%22%2Fdb%2Fcgi-bin%2Fgene_page.pl?primary_id%3DDDB_G0273053%22%3E%3Ci%3EDDB_G0273053%3C%2Fi%3E%3C%2Fa%3E	NA	NA	NA	NA	NA	NA
DDB0232429	3742331	TGGACAACAAGATCAAGATC	2	GATCAAATGAATACTGAAGA	2	not_unique	GATC	DDB_G0274075	+	DDB_G0274075	chromatin remodeling complex subunit R (CHR) protein%3B SWI2%2FSNF2 homolog%3B there is a second copy of this gene%2C %3Ca href%3D%22%2Fdb%2Fcgi-bin%2Fgene_page.pl?primary_id%3DDDB_G0273053%22%3E%3Ci%3EDDB_G0273053%3C%2Fi%3E%3C%2Fa%3E	NA	NA	NA	NA	NA	NA
DDB0232429	3742730	TCATATCATCTTTGTTGATC	2	GATCCAATTTGGTTCGCTTC	2	not_unique	GATC	DDB_G0274075	+	DDB_G0274075	chromatin remodeling complex subunit R (CHR) protein%3B SWI2%2FSNF2 homolog%3B there is a second copy of this gene%2C %3Ca href%3D%22%2Fdb%2Fcgi-bin%2Fgene_page.pl?primary_id%3DDDB_G0273053%22%3E%3Ci%3EDDB_G0273053%3C%2Fi%3E%3C%2Fa%3E	NA	NA	NA	NA	NA	NA
DDB0232429	3743198	GACTGAAGATGAATTCGATC	2	GATCAATTTATGGAGATGTT	2	not_unique	GATC	DDB_G0274075	+	DDB_G0274075	chromatin remodeling complex subunit R (CHR) protein%3B SWI2%2FSNF2 homolog%3B there is a second copy of this gene%2C %3Ca href%3D%22%2Fdb%2Fcgi-bin%2Fgene_page.pl?primary_id%3DDDB_G0273053%22%3E%3Ci%3EDDB_G0273053%3C%2Fi%3E%3C%2Fa%3E	NA	NA	NA	NA	NA	NA
DDB0232429	3743289	TTATCCCAAAATCACTGATC	2	GATCTTAGATCATCCTTTTT	2	not_unique	GATC	NA	NA	NA	NA	DDB_G0274075	DDB_G0274077	+	+	44	438
DDB0232429	3743296	AAAATCACTGATCTTAGATC	2	GATCATCCTTTTTTTTTTTT	2	not_unique	GATC	NA	NA	NA	NA	DDB_G0274075	DDB_G0274077	+	+	51	431
DDB0232429	3743335	TTTATTCATAATCACTGATC	2	GATCTTAGATCAATCTTTTT	2	not_unique	GATC	NA	NA	NA	NA	DDB_G0274075	DDB_G0274077	+	+	90	392
DDB0232429	3743342	ATAATCACTGATCTTAGATC	2	GATCAATCTTTTTTATTTTT	2	not_unique	GATC	NA	NA	NA	NA	DDB_G0274075	DDB_G0274077	+	+	97	385
DDB0232429	3743823	AAAGAATGAAGGTTTAGATC	2	GATCATGATCCCTTTTTTAC	2	not_unique	GATC	DDB_G0274077	+	drnA-2	similar to the mammalian Dicer protein%2C an RNase III protein that converts long dsRNA (double-stranded RNA) into siRNA (small interfering RNA)%3B there is a second copy of this gene%2C %3Ca href%3D%22%2Fdb%2Fcgi-bin%2Fgene_page.pl?primary_id%3DDDB_G0273051%22%3E%3Ci%3EdrnA-1%3C%2Fi%3E%3C%2Fa%3E	NA	NA	NA	NA	NA	NA
DDB0232429	3743829	TGAAGGTTTAGATCATGATC	2	GATCCCTTTTTTACAGTACT	2	not_unique	GATC	DDB_G0274077	+	drnA-2	similar to the mammalian Dicer protein%2C an RNase III protein that converts long dsRNA (double-stranded RNA) into siRNA (small interfering RNA)%3B there is a second copy of this gene%2C %3Ca href%3D%22%2Fdb%2Fcgi-bin%2Fgene_page.pl?primary_id%3DDDB_G0273051%22%3E%3Ci%3EdrnA-1%3C%2Fi%3E%3C%2Fa%3E	NA	NA	NA	NA	NA	NA
DDB0232429	3744860	ACAACAACAACAATTAGATC	3	GATCAATTTTTGAAACAGCA	2	not_unique	GATC	DDB_G0274077	+	drnA-2	similar to the mammalian Dicer protein%2C an RNase III protein that converts long dsRNA (double-stranded RNA) into siRNA (small interfering RNA)%3B there is a second copy of this gene%2C %3Ca href%3D%22%2Fdb%2Fcgi-bin%2Fgene_page.pl?primary_id%3DDDB_G0273051%22%3E%3Ci%3EdrnA-1%3C%2Fi%3E%3C%2Fa%3E	NA	NA	NA	NA	NA	NA
DDB0232429	3745370	ACTATCATCACCAAGTGATC	2	GATCAAGAATATAAAAATAA	2	not_unique	GATC	DDB_G0274077	+	drnA-2	similar to the mammalian Dicer protein%2C an RNase III protein that converts long dsRNA (double-stranded RNA) into siRNA (small interfering RNA)%3B there is a second copy of this gene%2C %3Ca href%3D%22%2Fdb%2Fcgi-bin%2Fgene_page.pl?primary_id%3DDDB_G0273051%22%3E%3Ci%3EdrnA-1%3C%2Fi%3E%3C%2Fa%3E	NA	NA	NA	NA	NA	NA
DDB0232429	3745718	TTCAAATCTTGCAAATGATC	2	GATCATTTTGGTGTTGCAAT	2	not_unique	GATC	DDB_G0274077	+	drnA-2	similar to the mammalian Dicer protein%2C an RNase III protein that converts long dsRNA (double-stranded RNA) into siRNA (small interfering RNA)%3B there is a second copy of this gene%2C %3Ca href%3D%22%2Fdb%2Fcgi-bin%2Fgene_page.pl?primary_id%3DDDB_G0273051%22%3E%3Ci%3EdrnA-1%3C%2Fi%3E%3C%2Fa%3E	NA	NA	NA	NA	NA	NA
DDB0232429	3745754	TACAAATTTATTTGATGATC	2	GATCAACAACAACCAACTAA	2	not_unique	GATC	DDB_G0274077	+	drnA-2	similar to the mammalian Dicer protein%2C an RNase III protein that converts long dsRNA (double-stranded RNA) into siRNA (small interfering RNA)%3B there is a second copy of this gene%2C %3Ca href%3D%22%2Fdb%2Fcgi-bin%2Fgene_page.pl?primary_id%3DDDB_G0273051%22%3E%3Ci%3EdrnA-1%3C%2Fi%3E%3C%2Fa%3E	NA	NA	NA	NA	NA	NA
DDB0232429	3746597	TAAACCAATTGAAAAAGATC	2	GATCAATTTCAATCCTATAG	2	not_unique	GATC	DDB_G0274077	+	drnA-2	similar to the mammalian Dicer protein%2C an RNase III protein that converts long dsRNA (double-stranded RNA) into siRNA (small interfering RNA)%3B there is a second copy of this gene%2C %3Ca href%3D%22%2Fdb%2Fcgi-bin%2Fgene_page.pl?primary_id%3DDDB_G0273051%22%3E%3Ci%3EdrnA-1%3C%2Fi%3E%3C%2Fa%3E	NA	NA	NA	NA	NA	NA
DDB0232429	3746825	TATTACAACCATTGGTGATC	2	GATCATTCAAAACCTCATGC	2	not_unique	GATC	DDB_G0274077	+	drnA-2	similar to the mammalian Dicer protein%2C an RNase III protein that converts long dsRNA (double-stranded RNA) into siRNA (small interfering RNA)%3B there is a second copy of this gene%2C %3Ca href%3D%22%2Fdb%2Fcgi-bin%2Fgene_page.pl?primary_id%3DDDB_G0273051%22%3E%3Ci%3EdrnA-1%3C%2Fi%3E%3C%2Fa%3E	NA	NA	NA	NA	NA	NA
DDB0232429	3747050	TAATTATAAATATTATGATC	2	GATCAAATTAATCAATATTT	2	not_unique	GATC	DDB_G0274077	+	drnA-2	similar to the mammalian Dicer protein%2C an RNase III protein that converts long dsRNA (double-stranded RNA) into siRNA (small interfering RNA)%3B there is a second copy of this gene%2C %3Ca href%3D%22%2Fdb%2Fcgi-bin%2Fgene_page.pl?primary_id%3DDDB_G0273051%22%3E%3Ci%3EdrnA-1%3C%2Fi%3E%3C%2Fa%3E	NA	NA	NA	NA	NA	NA
DDB0232429	3747089	TTCAACAGATTTTAATGATC	2	GATCAAACAAATGAATTAGT	2	not_unique	GATC	DDB_G0274077	+	drnA-2	similar to the mammalian Dicer protein%2C an RNase III protein that converts long dsRNA (double-stranded RNA) into siRNA (small interfering RNA)%3B there is a second copy of this gene%2C %3Ca href%3D%22%2Fdb%2Fcgi-bin%2Fgene_page.pl?primary_id%3DDDB_G0273051%22%3E%3Ci%3EdrnA-1%3C%2Fi%3E%3C%2Fa%3E	NA	NA	NA	NA	NA	NA
DDB0232429	3747116	TGAATTAGTTTCAAATGATC	2	GATCATTTCTATTCAAATCA	2	not_unique	GATC	DDB_G0274077	+	drnA-2	similar to the mammalian Dicer protein%2C an RNase III protein that converts long dsRNA (double-stranded RNA) into siRNA (small interfering RNA)%3B there is a second copy of this gene%2C %3Ca href%3D%22%2Fdb%2Fcgi-bin%2Fgene_page.pl?primary_id%3DDDB_G0273051%22%3E%3Ci%3EdrnA-1%3C%2Fi%3E%3C%2Fa%3E	NA	NA	NA	NA	NA	NA
DDB0232429	3747380	TGTAAAAAGAATGGGTGATC	2	GATCATATTGAATCATATAT	2	not_unique	GATC	DDB_G0274077	+	drnA-2	similar to the mammalian Dicer protein%2C an RNase III protein that converts long dsRNA (double-stranded RNA) into siRNA (small interfering RNA)%3B there is a second copy of this gene%2C %3Ca href%3D%22%2Fdb%2Fcgi-bin%2Fgene_page.pl?primary_id%3DDDB_G0273051%22%3E%3Ci%3EdrnA-1%3C%2Fi%3E%3C%2Fa%3E	NA	NA	NA	NA	NA	NA
DDB0232429	3747820	ATTGCTAAAAGATTTAGATC	2	GATCATTATTTACATTAAGA	2	not_unique	GATC	DDB_G0274079	+	dohh-2	ortholog of H. sapiens DOHH%2C that catalyzes the hydroxylation of the N(6)-(4-aminobutyl)-L-lysine intermediate to form hypusine%2C an essential post-translational modification only found in mature eIF5A factor%3B the first reaction is catalyzed by Dhps%3B there is a second copy of this gene%2C %3Ca href%3D%22%2Fdb%2Fcgi-bin%2Fgene_page.pl?primary_id%3DDDB_G0272634%22%3E%3Ci%3Edohh-1%3C%2Fi%3E%3C%2Fa%3E	NA	NA	NA	NA	NA	NA
DDB0232429	3748161	GAAAGAGTATTCAAATGATC	2	GATCCAGTTAGAGAGGTTAG	2	not_unique	GATC	DDB_G0274079	+	dohh-2	ortholog of H. sapiens DOHH%2C that catalyzes the hydroxylation of the N(6)-(4-aminobutyl)-L-lysine intermediate to form hypusine%2C an essential post-translational modification only found in mature eIF5A factor%3B the first reaction is catalyzed by Dhps%3B there is a second copy of this gene%2C %3Ca href%3D%22%2Fdb%2Fcgi-bin%2Fgene_page.pl?primary_id%3DDDB_G0272634%22%3E%3Ci%3Edohh-1%3C%2Fi%3E%3C%2Fa%3E	NA	NA	NA	NA	NA	NA
DDB0232429	3748294	CCACCACTTAAAAAAGGATC	2	GATCTGTTAGCAGAGACGAA	2	not_unique	GATC	DDB_G0274079	+	dohh-2	ortholog of H. sapiens DOHH%2C that catalyzes the hydroxylation of the N(6)-(4-aminobutyl)-L-lysine intermediate to form hypusine%2C an essential post-translational modification only found in mature eIF5A factor%3B the first reaction is catalyzed by Dhps%3B there is a second copy of this gene%2C %3Ca href%3D%22%2Fdb%2Fcgi-bin%2Fgene_page.pl?primary_id%3DDDB_G0272634%22%3E%3Ci%3Edohh-1%3C%2Fi%3E%3C%2Fa%3E	NA	NA	NA	NA	NA	NA
DDB0232429	3748318	AGCAGAGACGAATTAAGATC	2	GATCAAAATTTTTAGATTCA	2	not_unique	GATC	DDB_G0274079	+	dohh-2	ortholog of H. sapiens DOHH%2C that catalyzes the hydroxylation of the N(6)-(4-aminobutyl)-L-lysine intermediate to form hypusine%2C an essential post-translational modification only found in mature eIF5A factor%3B the first reaction is catalyzed by Dhps%3B there is a second copy of this gene%2C %3Ca href%3D%22%2Fdb%2Fcgi-bin%2Fgene_page.pl?primary_id%3DDDB_G0272634%22%3E%3Ci%3Edohh-1%3C%2Fi%3E%3C%2Fa%3E	NA	NA	NA	NA	NA	NA
DDB0232429	3748431	ATGCGATGGTTTAAAAGATC	2	GATCAATCTTCAGCTTTACT	2	not_unique	GATC	DDB_G0274079	+	dohh-2	ortholog of H. sapiens DOHH%2C that catalyzes the hydroxylation of the N(6)-(4-aminobutyl)-L-lysine intermediate to form hypusine%2C an essential post-translational modification only found in mature eIF5A factor%3B the first reaction is catalyzed by Dhps%3B there is a second copy of this gene%2C %3Ca href%3D%22%2Fdb%2Fcgi-bin%2Fgene_page.pl?primary_id%3DDDB_G0272634%22%3E%3Ci%3Edohh-1%3C%2Fi%3E%3C%2Fa%3E	NA	NA	NA	NA	NA	NA
DDB0232429	3748503	ACATCGTGTAGCTATTGATC	2	GATCCATTAACAACTTGTGT	2	not_unique	GATC	DDB_G0274079	+	dohh-2	ortholog of H. sapiens DOHH%2C that catalyzes the hydroxylation of the N(6)-(4-aminobutyl)-L-lysine intermediate to form hypusine%2C an essential post-translational modification only found in mature eIF5A factor%3B the first reaction is catalyzed by Dhps%3B there is a second copy of this gene%2C %3Ca href%3D%22%2Fdb%2Fcgi-bin%2Fgene_page.pl?primary_id%3DDDB_G0272634%22%3E%3Ci%3Edohh-1%3C%2Fi%3E%3C%2Fa%3E	NA	NA	NA	NA	NA	NA
DDB0232429	3749131	AGCTAATGTAACTGATGATC	2	GATCCAACTAAGAATCCAGT	2	not_unique	GATC	DDB_G0274081	-	DDB_G0274081	catalyzes the reaction RX %2B glutathione %3C%3D%3E HX %2B R-S-glutathione%3B there is a second copy of this gene%2C %3Ca href%3D%22%2Fdb%2Fcgi-bin%2Fgene_page.pl?primary_id%3DDDB_G0272632%22%3E%3Ci%3EDDB_G0272632%3C%2Fi%3E%3C%2Fa%3E	NA	NA	NA	NA	NA	NA
DDB0232429	3749348	ATTGCAGTAACAATTTGATC	2	GATCAACTAAAAATTCTTCT	2	not_unique	GATC	DDB_G0274081	-	DDB_G0274081	catalyzes the reaction RX %2B glutathione %3C%3D%3E HX %2B R-S-glutathione%3B there is a second copy of this gene%2C %3Ca href%3D%22%2Fdb%2Fcgi-bin%2Fgene_page.pl?primary_id%3DDDB_G0272632%22%3E%3Ci%3EDDB_G0272632%3C%2Fi%3E%3C%2Fa%3E	NA	NA	NA	NA	NA	NA
DDB0232429	3750643	TAAAAAATTTTTAAAAGATC	2	GATCAAAATATTGAAGAATA	2	not_unique	GATC	DDB_G0274083	+	DDB_G0274083	there is a second copy of this gene%2C %3Ca href%3D%22%2Fgene%2FDDB_G0272630%22%3EDDB_G0272630%3C%2Fa%3E	NA	NA	NA	NA	NA	NA
DDB0232429	3751186	TTCTCATCATCACCATGATC	2	GATCATAAATAAAATTTTTG	2	not_unique	GATC	DDB_G0274083	+	DDB_G0274083	there is a second copy of this gene%2C %3Ca href%3D%22%2Fgene%2FDDB_G0272630%22%3EDDB_G0272630%3C%2Fa%3E	NA	NA	NA	NA	NA	NA
DDB0232429	3751824	TAGAAGATATTTCATTGATC	2	GATCAAAAAAAAAAAAAATA	12	not_unique	GATC	NA	NA	NA	NA	DDB_G0274083	DDB_G0274085	+	+	630	65
DDB0232429	3753505	ACGTTCATCTTTAATTGATC	2	GATCTTAGATTGGGTGAAAT	2	not_unique	GATC	DDB_G0274087	-	DDB_G0274087	there is a second copy of this gene%2C %3Ca href%3D%22%2Fgene%2FDDB_G0272873%22%3EDDB_G0272873%3C%2Fa%3E	NA	NA	NA	NA	NA	NA
DDB0232429	3754139	AATGATTTCTCTTTGTGATC	2	GATCATAATGCAGTTTTAAT	2	not_unique	GATC	DDB_G0274087	-	DDB_G0274087	there is a second copy of this gene%2C %3Ca href%3D%22%2Fgene%2FDDB_G0272873%22%3EDDB_G0272873%3C%2Fa%3E	NA	NA	NA	NA	NA	NA
DDB0232429	3754202	GAATAATGTTGTTGTTGATC	2	GATCTTGGTCTTGATCATTA	2	not_unique	GATC	DDB_G0274087	-	DDB_G0274087	there is a second copy of this gene%2C %3Ca href%3D%22%2Fgene%2FDDB_G0272873%22%3EDDB_G0272873%3C%2Fa%3E	NA	NA	NA	NA	NA	NA
DDB0232429	3754214	TGTTGATCTTGGTCTTGATC	2	GATCATTATAGTTGAAATCG	2	not_unique	GATC	DDB_G0274087	-	DDB_G0274087	there is a second copy of this gene%2C %3Ca href%3D%22%2Fgene%2FDDB_G0272873%22%3EDDB_G0272873%3C%2Fa%3E	NA	NA	NA	NA	NA	NA
DDB0232429	3755041	TCAACAGTTCCAAAAGGATC	2	GATCTTTAACATCACCTGAT	2	not_unique	GATC	DDB_G0274089	-	DDB_G0274089	there is a second copy of this gene%2C %3Ca href%3D%22%2Fgene%2FDDB_G0272793%22%3EDDB_G0272793%3C%2Fa%3E	NA	NA	NA	NA	NA	NA
DDB0232429	3755523	ATAGTTGCATTTGAATGATC	2	GATCATGGTTAAATTCAACC	2	not_unique	GATC	DDB_G0274089	-	DDB_G0274089	there is a second copy of this gene%2C %3Ca href%3D%22%2Fgene%2FDDB_G0272793%22%3EDDB_G0272793%3C%2Fa%3E	NA	NA	NA	NA	NA	NA
DDB0232429	3756033	GATTATAAATAAAATTGATC	2	GATCAAATATTCAGGTGTAT	2	not_unique	GATC	NA	NA	NA	NA	DDB_G0274089	DDB_G0274091	-	+	390	2036
DDB0232429	3756273	ATTTAAATTAAAAACAGATC	2	GATCTAGAACTTCAAATTGC	2	not_unique	GATC	NA	NA	NA	NA	DDB_G0274089	DDB_G0274091	-	+	630	1796
DDB0232429	3756404	AAAAATGCAAATTTATGATC	2	GATCTGATTTGTTAAATAAA	2	not_unique	GATC	NA	NA	NA	NA	DDB_G0274089	DDB_G0274091	-	+	761	1665
DDB0232429	3756899	GAAAGAGTTTTATGAAGATC	2	GATCTTCATAAAATTATAAC	2	not_unique	GATC	NA	NA	NA	NA	DDB_G0274089	DDB_G0274091	-	+	1256	1170
DDB0232429	3758082	ATTAAAATGGACCATAGATC	2	GATCACCTGATGAAGAATTT	2	not_unique	GATC	DDB_G0274091	+	DDB_G0274091	NA	NA	NA	NA	NA	NA	NA
DDB0232429	3758328	TTTTTATTATCAGATGGATC	2	GATCAGTTCAATTTGTTATT	2	not_unique	GATC	DDB_G0274091	+	DDB_G0274091	NA	NA	NA	NA	NA	NA	NA
DDB0232429	3758600	ATTTTCAATTCAATTAGATC	2	GATCCAAACTCAAAATGTGG	2	not_unique	GATC	DDB_G0274091	+	DDB_G0274091	NA	NA	NA	NA	NA	NA	NA
DDB0232429	3759932	AAAAATTTGTTGTGAAGATC	2	GATCAAAATTTCTTTTTTTT	2	not_unique	GATC	NA	NA	NA	NA	DDB_G0274091	DDB_G0274093	+	+	472	58
DDB0232429	3760429	AAACTTTTCAGGTTCAGATC	2	GATCAAAAGGAATTCTATTG	2	not_unique	GATC	DDB_G0274093	+	adrm1-2	interacts with the phg2 kinase%3B pathway plays a role in the transition from growth to differentiation%3B%3C%2Fbr%3E there is a second copy of this gene%2C %3Ca href%3D%22%2Fdb%2Fcgi-bin%2Fgene_page.pl?primary_id%3DDDB_G0272624%22%3E%3Ci%3Eadrm1-1%3C%2Fi%3E%3C%2Fa%3E	NA	NA	NA	NA	NA	NA
DDB0232429	3761218	TTTAGATTTTATTAAAGATC	2	GATCTTTTTTCAAATTTACC	2	not_unique	GATC	DDB_G0274093	+	adrm1-2	interacts with the phg2 kinase%3B pathway plays a role in the transition from growth to differentiation%3B%3C%2Fbr%3E there is a second copy of this gene%2C %3Ca href%3D%22%2Fdb%2Fcgi-bin%2Fgene_page.pl?primary_id%3DDDB_G0272624%22%3E%3Ci%3Eadrm1-1%3C%2Fi%3E%3C%2Fa%3E	NA	NA	NA	NA	NA	NA
DDB0232429	3762299	CTTTCAGGACCTTTAGGATC	2	GATCATTTGAATCATTTGAA	2	not_unique	GATC	DDB_G0295699	-	rsc11-2	conserved protein of unknown function%3B there is a second copy of this gene%2C %3Ca href%3D%22http:%2F%2Fdictybase.org%2Fdb%2Fcgi-bin%2Fgene_page.pl?primary_id%3DDDB_G0272791%22%3E%3Ci%3Ersc11-1%3C%2Fi%3E%3C%2Fa%3E	NA	NA	NA	NA	NA	NA
DDB0232429	3762521	GCGGGTATGTAAACTTGATC	2	GATCGGCAATATTTAAAACA	2	not_unique	GATC	DDB_G0295699	-	rsc11-2	conserved protein of unknown function%3B there is a second copy of this gene%2C %3Ca href%3D%22http:%2F%2Fdictybase.org%2Fdb%2Fcgi-bin%2Fgene_page.pl?primary_id%3DDDB_G0272791%22%3E%3Ci%3Ersc11-1%3C%2Fi%3E%3C%2Fa%3E	NA	NA	NA	NA	NA	NA
DDB0232429	3762609	TTTTCAAACCTAATGAGATC	2	GATCATAAGTTTTGGTAATT	2	not_unique	GATC	DDB_G0295699	-	rsc11-2	conserved protein of unknown function%3B there is a second copy of this gene%2C %3Ca href%3D%22http:%2F%2Fdictybase.org%2Fdb%2Fcgi-bin%2Fgene_page.pl?primary_id%3DDDB_G0272791%22%3E%3Ci%3Ersc11-1%3C%2Fi%3E%3C%2Fa%3E	NA	NA	NA	NA	NA	NA
DDB0232429	3762713	ATACCTGCAATTGAAGGATC	2	GATCATCACGTGCATATAGG	2	not_unique	GATC	DDB_G0295699	-	rsc11-2	conserved protein of unknown function%3B there is a second copy of this gene%2C %3Ca href%3D%22http:%2F%2Fdictybase.org%2Fdb%2Fcgi-bin%2Fgene_page.pl?primary_id%3DDDB_G0272791%22%3E%3Ci%3Ersc11-1%3C%2Fi%3E%3C%2Fa%3E	NA	NA	NA	NA	NA	NA
DDB0232429	3762874	TCCACCACTTAATCCTGATC	2	GATCCACTAAAATCAAATAC	2	not_unique	GATC	DDB_G0295699	-	rsc11-2	conserved protein of unknown function%3B there is a second copy of this gene%2C %3Ca href%3D%22http:%2F%2Fdictybase.org%2Fdb%2Fcgi-bin%2Fgene_page.pl?primary_id%3DDDB_G0272791%22%3E%3Ci%3Ersc11-1%3C%2Fi%3E%3C%2Fa%3E	NA	NA	NA	NA	NA	NA
DDB0232429	3764560	TAATAATCAATTTGATGATC	2	GATCAACTATTAATTATGCA	2	not_unique	GATC	NA	NA	NA	NA	DDB_G0295699	DDB_G0274097	-	-	862	792
DDB0232429	3767019	TAAGTTGAAATCACTTGATC	4	GATCCGGTTTATCTACGGGG	4	not_unique	GATC	NA	NA	NA	NA	DDB_G0273925	DDB_G0274765	-	+	330	3241
DDB0232429	3767193	TTTTGAGTATGTTAATGATC	4	GATCTATCGTGTATCTAACT	4	not_unique	GATC	NA	NA	NA	NA	DDB_G0273925	DDB_G0274765	-	+	504	3067
DDB0232429	3767407	GGATAATCTGACACAAGATC	4	GATCGTATTTTAAAGGGGGG	4	not_unique	GATC	NA	NA	NA	NA	DDB_G0273925	DDB_G0274765	-	+	718	2853
DDB0232429	3767829	TAAAAATATGACATTGGATC	4	GATCCTCATTTACAGATTAC	4	not_unique	GATC	NA	NA	NA	NA	DDB_G0273925	DDB_G0274765	-	+	1140	2431
DDB0232429	3767943	TTGCCTAGGGGGTCACGATC	4	GATCAAAACTTATTAAAATT	4	not_unique	GATC	NA	NA	NA	NA	DDB_G0273925	DDB_G0274765	-	+	1254	2317
DDB0232429	3768530	TAAATATAAAAACCCCGATC	4	GATCCATTTTTGAAAAATCG	4	not_unique	GATC	NA	NA	NA	NA	DDB_G0273925	DDB_G0274765	-	+	1841	1730
DDB0232429	3768853	CAATACAAACAACCAAGATC	6	GATCAACATAAATTTGAAAG	5	not_unique	GATC	NA	NA	NA	NA	DDB_G0273925	DDB_G0274765	-	+	2164	1407
DDB0232429	3769234	TGATAAAGATACAGGTGATC	4	GATCAAAATAATAAGTACCA	4	not_unique	GATC	NA	NA	NA	NA	DDB_G0273925	DDB_G0274765	-	+	2545	1026
DDB0232429	3769656	TTACCAAAAGGGATTCGATC	34	GATCCCCCGACCCTCTATTA	3	not_unique	GATC	NA	NA	NA	NA	DDB_G0273925	DDB_G0274765	-	+	2967	604
DDB0232429	3769773	TTTTGTTCTAAAATTAGATC	21	GATCTTTTTTATTAAAAACC	36	not_unique	GATC	NA	NA	NA	NA	DDB_G0273925	DDB_G0274765	-	+	3084	487
DDB0232429	3770324	GGTAATTATGTAAATAGATC	6	GATCATCTTTAACTTCACCA	5	not_unique	GATC	DDB_G0274765	+	DDB_G0274765	NA	NA	NA	NA	NA	NA	NA
DDB0232429	3771030	AGAAGCTTTTGACTCCGATC	4	GATCCTTTTGTAAAGTTCTT	4	not_unique	GATC	DDB_G0274765	+	DDB_G0274765	NA	NA	NA	NA	NA	NA	NA
DDB0232429	3772273	CGGATACCAAGTTGCTGATC	22	GATCTCCAGATTGGGAAGAT	23	not_unique	GATC	DDB_G0274763	-	DDB_G0274763_RTE	ORF2 protein fragment of DIRS1 retrotransposon%3B refer to Genbank M11339 for full-length element	NA	NA	NA	NA	NA	NA
DDB0232429	3772290	ATCTCCAGATTGGGAAGATC	23	GATCAGTATTATAGAAACCT	19	not_unique	GATC	DDB_G0274763	-	DDB_G0274763_RTE	ORF2 protein fragment of DIRS1 retrotransposon%3B refer to Genbank M11339 for full-length element	NA	NA	NA	NA	NA	NA
DDB0232429	3772469	AGGTGAGATGCGAACAGATC	19	GATCCATCTGTATTTGACCG	23	not_unique	GATC	NA	NA	NA	NA	DDB_G0274763	DDB_G0274377	-	-	92	1300
DDB0232429	3773370	TAACAACCAGACTGGTGATC	1	GATCTCATTAATCAGCGTTT	1	unique	GATC	NA	NA	NA	NA	DDB_G0274763	DDB_G0274377	-	-	993	399
DDB0232429	3773605	AAAATATGTTTGAATGGATC	1	GATCAATACCTTGTAACGGC	1	unique	GATC	NA	NA	NA	NA	DDB_G0274763	DDB_G0274377	-	-	1228	164
DDB0232429	3773718	CAATGGCATCTCTACCGATC	1	GATCGCTTCCGAGGGATCCA	1	unique	GATC	NA	NA	NA	NA	DDB_G0274763	DDB_G0274377	-	-	1341	51
DDB0232429	3773732	CCGATCGCTTCCGAGGGATC	1	GATCCATCCCTAGTAGAATG	1	unique	GATC	NA	NA	NA	NA	DDB_G0274763	DDB_G0274377	-	-	1355	37
DDB0232429	3773779	GTTAATTTCTCATGTCGATC	1	GATCTTTTGGTATGTGTCAG	1	unique	GATC	DDB_G0274377	-	DDB_G0274377	NA	NA	NA	NA	NA	NA	NA
DDB0232429	3774132	AGATAAGACGGCAGTAGATC	1	GATCGCGAATCTCTTTTAAT	1	unique	GATC	DDB_G0274377	-	DDB_G0274377	NA	NA	NA	NA	NA	NA	NA
DDB0232429	3774280	GGTTATAGAAGCTCCAGATC	1	GATCAAACTCAGGTTAGCAC	1	unique	GATC	DDB_G0274377	-	DDB_G0274377	NA	NA	NA	NA	NA	NA	NA
DDB0232429	3774410	TTAATTTCTTATGACAGATC	1	GATCGGTGGCAAATGGATCC	1	unique	GATC	DDB_G0274377	-	DDB_G0274377	NA	NA	NA	NA	NA	NA	NA
DDB0232429	3774425	AGATCGGTGGCAAATGGATC	1	GATCCACTGACTTAATTCCT	1	unique	GATC	DDB_G0274377	-	DDB_G0274377	NA	NA	NA	NA	NA	NA	NA
DDB0232429	3775225	AAGTTATTTTGAAAAAGATC	19	GATCGAGTTATCCCGGAAAA	6	not_unique	GATC	NA	NA	NA	NA	DDB_G0274377	DDB_G0274769	-	+	741	731
DDB0232429	3775245	GAGTTATCCCGGAAAAGATC	6	GATCAATCTTTTCGCGAAAA	9	not_unique	GATC	NA	NA	NA	NA	DDB_G0274377	DDB_G0274769	-	+	761	711
DDB0232429	3775683	TATTCCGGGATAACTCGATC	10	GATCTTTTTCAAAATAACTT	19	not_unique	GATC	NA	NA	NA	NA	DDB_G0274377	DDB_G0274769	-	+	1199	273
DDB0232429	3775872	TATTCTGAGATAACTCGATC	1	GATCTTTTTTAAAATATGCT	7	unique_one	GATC	NA	NA	NA	NA	DDB_G0274377	DDB_G0274769	-	+	1388	84
DDB0232429	3776953	ATTGCTTCAAACCATTGATC	1	GATCAAGGTTTAATTAAAGC	1	unique	GATC	DDB_G0274769	+	DDB_G0274769_ps	putative pseudogene%3B similar to D. discoideum gene %3Ca href%3D%22%2Fgene%2FDDB_G0282985%22%3EDDB_G0282985%3C%2Fa%3E	NA	NA	NA	NA	NA	NA
DDB0232429	3777609	CAATCTAAATTCAATAGATC	1	GATCTCCAACCAACGATTGG	4	unique_one	GATC	NA	NA	NA	NA	DDB_G0274769	DDB_G0274375	+	-	537	268
DDB0232429	3778509	GGACAATTCTTGGCAAGATC	1	GATCAATCTTTAAGACTGCT	1	unique	GATC	DDB_G0274375	-	fba	catalyzes the reaction fructose-1%2C6-bisphosphate %3C%3D%3E dihydroxy-acetone-phosphate %2B D-glyceraldehyde-3-phosphate%3B expressed in pstAB cells and in upper cup during culmination	NA	NA	NA	NA	NA	NA
DDB0232429	3779689	TATTTTCTTTTTTTTTGATC	1	GATCATTCTTTATTATTATT	1	unique	GATC	NA	NA	NA	NA	DDB_G0274375	DDB_G0274759	-	-	402	642
DDB0232429	3780362	AATCTACAAATAAACAGATC	1	GATCCGACTGATTTTGATTT	1	unique	GATC	DDB_G0274759	-	DDB_G0274759_ps	putative pseudogene%3B similar to D. discoideum gene %3Ca href%3D%22%2Fgene%2FDDB_G0293992%22%3EDDB_G0293992%3C%2Fa%3E	NA	NA	NA	NA	NA	NA
DDB0232429	3780452	AATTGCCAATTTATTTGATC	1	GATCTAAATTGATGTCACAG	1	unique	GATC	DDB_G0274759	-	DDB_G0274759_ps	putative pseudogene%3B similar to D. discoideum gene %3Ca href%3D%22%2Fgene%2FDDB_G0293992%22%3EDDB_G0293992%3C%2Fa%3E	NA	NA	NA	NA	NA	NA
DDB0232429	3780571	TCTATTCTAACAAATGGATC	1	GATCTACACTATTATCAAAT	2	unique_one	GATC	DDB_G0274759	-	DDB_G0274759_ps	putative pseudogene%3B similar to D. discoideum gene %3Ca href%3D%22%2Fgene%2FDDB_G0293992%22%3EDDB_G0293992%3C%2Fa%3E	NA	NA	NA	NA	NA	NA
DDB0232429	3780921	TTTTTCAAATAATTTCGATC	1	GATCAACACAAAAATCAGAT	1	unique	GATC	NA	NA	NA	NA	DDB_G0274759	DDB_G0274757	-	-	107	317
DDB0232429	3781182	ATATTATTGAGTGTTGGATC	1	GATCTTTTTATCTTTTTTTT	1	unique	GATC	NA	NA	NA	NA	DDB_G0274759	DDB_G0274757	-	-	368	56
DDB0232429	3781357	TTTGATGAAGGTGCTTGATC	1	GATCAATAGCATTTGAATCG	1	unique	GATC	DDB_G0274757	-	DDB_G0274757	NA	NA	NA	NA	NA	NA	NA
DDB0232429	3781913	GATGGGAATGTAATTGGATC	1	GATCCTCTGCTACAGAAATT	1	unique	GATC	DDB_G0274757	-	DDB_G0274757	NA	NA	NA	NA	NA	NA	NA
DDB0232429	3783291	AGATTTCTTTCTATTGGATC	1	GATCCTCTATCGGTTGGATC	1	unique	GATC	DDB_G0274373	+	gtr1	distant relative of CAZy family GT4%3B contains a central glycosyltransferase domain and a C-terminal sulfotransferase domain	NA	NA	NA	NA	NA	NA
DDB0232429	3783307	GATCCTCTATCGGTTGGATC	1	GATCAAAGGTTGCAATGGAA	1	unique	GATC	DDB_G0274373	+	gtr1	distant relative of CAZy family GT4%3B contains a central glycosyltransferase domain and a C-terminal sulfotransferase domain	NA	NA	NA	NA	NA	NA
DDB0232429	3783400	ACTGGACCATGCATTAGATC	1	GATCCTATCGTACTTATCTT	1	unique	GATC	DDB_G0274373	+	gtr1	distant relative of CAZy family GT4%3B contains a central glycosyltransferase domain and a C-terminal sulfotransferase domain	NA	NA	NA	NA	NA	NA
DDB0232429	3783837	ACAAGATATTAATGCTGATC	1	GATCAGCAAGATGATGACAA	1	unique	GATC	DDB_G0274373	+	gtr1	distant relative of CAZy family GT4%3B contains a central glycosyltransferase domain and a C-terminal sulfotransferase domain	NA	NA	NA	NA	NA	NA
DDB0232429	3784003	AAAATTACATTCCTTGGATC	1	GATCAAATACGAAATTAATG	1	unique	GATC	DDB_G0274373	+	gtr1	distant relative of CAZy family GT4%3B contains a central glycosyltransferase domain and a C-terminal sulfotransferase domain	NA	NA	NA	NA	NA	NA
DDB0232429	3784293	AAAGAGGGTTTTATTCGATC	1	GATCCAAAACCAAAATCATT	1	unique	GATC	DDB_G0274373	+	gtr1	distant relative of CAZy family GT4%3B contains a central glycosyltransferase domain and a C-terminal sulfotransferase domain	NA	NA	NA	NA	NA	NA
DDB0232429	3784313	CAAAACCAAAATCATTGATC	1	GATCAAATTAATTAAAACTT	1	unique	GATC	DDB_G0274373	+	gtr1	distant relative of CAZy family GT4%3B contains a central glycosyltransferase domain and a C-terminal sulfotransferase domain	NA	NA	NA	NA	NA	NA
DDB0232429	3784788	TAATATCCTCTTTTTAGATC	1	GATCCTTTAGATTATCTCTC	1	unique	GATC	DDB_G0274373	+	gtr1	distant relative of CAZy family GT4%3B contains a central glycosyltransferase domain and a C-terminal sulfotransferase domain	NA	NA	NA	NA	NA	NA
DDB0232429	3784839	TCTATTAGGAAGAGTTGATC	1	GATCAATTTACAAATGCTCA	1	unique	GATC	DDB_G0274373	+	gtr1	distant relative of CAZy family GT4%3B contains a central glycosyltransferase domain and a C-terminal sulfotransferase domain	NA	NA	NA	NA	NA	NA
DDB0232429	3784920	AATTGATAAAGTTTTTGATC	1	GATCAAATTAATAAAAATAT	1	unique	GATC	DDB_G0274373	+	gtr1	distant relative of CAZy family GT4%3B contains a central glycosyltransferase domain and a C-terminal sulfotransferase domain	NA	NA	NA	NA	NA	NA
DDB0232429	3785022	TACATCTTCTTCTTTAGATC	1	GATCATTCACCAGATACAAG	1	unique	GATC	DDB_G0274373	+	gtr1	distant relative of CAZy family GT4%3B contains a central glycosyltransferase domain and a C-terminal sulfotransferase domain	NA	NA	NA	NA	NA	NA
DDB0232429	3785190	CAATAGCGCTGATAATGATC	1	GATCATTTTGATCATTTAGA	1	unique	GATC	DDB_G0274373	+	gtr1	distant relative of CAZy family GT4%3B contains a central glycosyltransferase domain and a C-terminal sulfotransferase domain	NA	NA	NA	NA	NA	NA
DDB0232429	3785199	TGATAATGATCATTTTGATC	1	GATCATTTAGATTTCAATAG	1	unique	GATC	DDB_G0274373	+	gtr1	distant relative of CAZy family GT4%3B contains a central glycosyltransferase domain and a C-terminal sulfotransferase domain	NA	NA	NA	NA	NA	NA
DDB0232429	3785958	AGTAGAAAATGGTATAGATC	1	GATCATTTGTTAGAAATATT	1	unique	GATC	DDB_G0274373	+	gtr1	distant relative of CAZy family GT4%3B contains a central glycosyltransferase domain and a C-terminal sulfotransferase domain	NA	NA	NA	NA	NA	NA
DDB0232429	3786022	CTCCATTAATTAATTGGATC	1	GATCGGTGAGAAAACTCCAT	1	unique	GATC	DDB_G0274373	+	gtr1	distant relative of CAZy family GT4%3B contains a central glycosyltransferase domain and a C-terminal sulfotransferase domain	NA	NA	NA	NA	NA	NA
DDB0232429	3786320	AAAACGTGTTAGAGAGGATC	1	GATCAATCTGTCATTGATGC	1	unique	GATC	DDB_G0274373	+	gtr1	distant relative of CAZy family GT4%3B contains a central glycosyltransferase domain and a C-terminal sulfotransferase domain	NA	NA	NA	NA	NA	NA
DDB0232429	3787251	CAGGAATATTGAATAGGATC	1	GATCATTGCTAATCTTTCTA	1	unique	GATC	DDB_G0274371	-	mpheS	catalyzes the reaction ATP %2B L-phenylalanine %2B tRNAPhe %3D AMP %2B diphosphate %2B L-phenylalanyl-tRNAPhe	NA	NA	NA	NA	NA	NA
DDB0232429	3787490	TCTAATGATTGTTTAAGATC	1	GATCTTTTTCAACATCTTTT	1	unique	GATC	DDB_G0274371	-	mpheS	catalyzes the reaction ATP %2B L-phenylalanine %2B tRNAPhe %3D AMP %2B diphosphate %2B L-phenylalanyl-tRNAPhe	NA	NA	NA	NA	NA	NA
DDB0232429	3787754	TGAGTTCTTAACAATTGATC	1	GATCCTTACTGAAATAGTAG	1	unique	GATC	DDB_G0274371	-	mpheS	catalyzes the reaction ATP %2B L-phenylalanine %2B tRNAPhe %3D AMP %2B diphosphate %2B L-phenylalanyl-tRNAPhe	NA	NA	NA	NA	NA	NA
DDB0232429	3787799	GGACTTCTTCCAACATGATC	1	GATCCACTGGAAATAATAAT	1	unique	GATC	DDB_G0274371	-	mpheS	catalyzes the reaction ATP %2B L-phenylalanine %2B tRNAPhe %3D AMP %2B diphosphate %2B L-phenylalanyl-tRNAPhe	NA	NA	NA	NA	NA	NA
DDB0232429	3787946	ATAATATTCAATGGATGATC	1	GATCTCTTTTACAATGTAAA	1	unique	GATC	DDB_G0274371	-	mpheS	catalyzes the reaction ATP %2B L-phenylalanine %2B tRNAPhe %3D AMP %2B diphosphate %2B L-phenylalanyl-tRNAPhe	NA	NA	NA	NA	NA	NA
DDB0232429	3788148	TATTTCTTAAAATTTTGATC	1	GATCATTTTTTTTTTTTATT	8	unique_one	GATC	DDB_G0274371	-	mpheS	catalyzes the reaction ATP %2B L-phenylalanine %2B tRNAPhe %3D AMP %2B diphosphate %2B L-phenylalanyl-tRNAPhe	NA	NA	NA	NA	NA	NA
DDB0232429	3789067	TCAATGTTGGTCGTTAGATC	1	GATCTTGGATAATAATGGGT	1	unique	GATC	DDB_G0274771	+	DDB_G0274771	NA	NA	NA	NA	NA	NA	NA
DDB0232429	3789126	ATTTAATTCAGAGTTGGATC	1	GATCAACCAGAAGAAGAATT	1	unique	GATC	DDB_G0274771	+	DDB_G0274771	NA	NA	NA	NA	NA	NA	NA
DDB0232429	3789891	ACTAATATTAAAAAAAGATC	1	GATCCTTTTTTTTGTTTTTC	1	unique	GATC	NA	NA	NA	NA	DDB_G0274771	DDB_G0274369	+	+	742	362
DDB0232429	3791825	TTAGTCCAATCAAACGGATC	1	GATCAAAATTTTGTTTAAAA	1	unique	GATC	DDB_G0274367	-	DDB_G0274367	ortholog of mammalian CWF19l2 and S.pombe cwf19	NA	NA	NA	NA	NA	NA
DDB0232429	3791875	ACTTTCATCAGATTTTGATC	1	GATCTTCTTTTATTATGAAT	1	unique	GATC	DDB_G0274367	-	DDB_G0274367	ortholog of mammalian CWF19l2 and S.pombe cwf19	NA	NA	NA	NA	NA	NA
DDB0232429	3792233	ATAAAGATTGGATAACGATC	1	GATCTTGTTTTGCAAACATT	1	unique	GATC	DDB_G0274367	-	DDB_G0274367	ortholog of mammalian CWF19l2 and S.pombe cwf19	NA	NA	NA	NA	NA	NA
DDB0232429	3792476	ATCATAGAAACACGGCGATC	1	GATCAGATTCAATGGCTTTT	1	unique	GATC	DDB_G0274367	-	DDB_G0274367	ortholog of mammalian CWF19l2 and S.pombe cwf19	NA	NA	NA	NA	NA	NA
DDB0232429	3792596	GGACCAAAATCTTCACGATC	1	GATCATCCTTTGTCCATGCA	1	unique	GATC	DDB_G0274367	-	DDB_G0274367	ortholog of mammalian CWF19l2 and S.pombe cwf19	NA	NA	NA	NA	NA	NA
DDB0232429	3792794	CTTTCTCTAATCTTTGGATC	1	GATCCATTGATTTCAATTTC	1	unique	GATC	DDB_G0274367	-	DDB_G0274367	ortholog of mammalian CWF19l2 and S.pombe cwf19	NA	NA	NA	NA	NA	NA
DDB0232429	3792896	ATCTTTCTACCAAATTGATC	1	GATCTAAACCTGATAATTTT	1	unique	GATC	DDB_G0274367	-	DDB_G0274367	ortholog of mammalian CWF19l2 and S.pombe cwf19	NA	NA	NA	NA	NA	NA
DDB0232429	3793837	TTTTGTTGGTTCTTTTGATC	1	GATCTATGACGATGACTTCC	1	unique	GATC	DDB_G0274367	-	DDB_G0274367	ortholog of mammalian CWF19l2 and S.pombe cwf19	NA	NA	NA	NA	NA	NA
DDB0232429	3793919	TTATTTATCTCTGATTGATC	1	GATCGAATCTTTCATTTAAT	1	unique	GATC	DDB_G0274367	-	DDB_G0274367	ortholog of mammalian CWF19l2 and S.pombe cwf19	NA	NA	NA	NA	NA	NA
DDB0232429	3794460	AATTTTCTTTAACTTCGATC	1	GATCCATTCGTCGTCTGACA	1	unique	GATC	DDB_G0274367	-	DDB_G0274367	ortholog of mammalian CWF19l2 and S.pombe cwf19	NA	NA	NA	NA	NA	NA
DDB0232429	3794539	TTTTTTTTATTTTTTTGATC	10	GATCTCATGAATAAATTTAA	1	unique_one	GATC	NA	NA	NA	NA	DDB_G0274367	DDB_G0274365	-	+	62	358
DDB0232429	3795071	TGAAAATACTGACCAAGATC	1	GATCAAGTAAATAAATTAAT	1	unique	GATC	DDB_G0274365	+	DDB_G0274365	NA	NA	NA	NA	NA	NA	NA
DDB0232429	3796169	ACCGGTAGTAGATTAAGATC	1	GATCCACAGCAGCTATTAAT	1	unique	GATC	DDB_G0274365	+	DDB_G0274365	NA	NA	NA	NA	NA	NA	NA
DDB0232429	3796621	TTTAGATTCTAACTCTGATC	1	GATCTACAAATTGATACCAT	1	unique	GATC	DDB_G0274363	-	DDB_G0274363	NA	NA	NA	NA	NA	NA	NA
DDB0232429	3796742	TTACTTGAATCATTTTGATC	1	GATCAAAATAACTAAAAAAA	1	unique	GATC	DDB_G0274363	-	DDB_G0274363	NA	NA	NA	NA	NA	NA	NA
DDB0232429	3797123	TTTGTATTAAAATGATGATC	1	GATCTTGGAGTAAAATTTGA	1	unique	GATC	DDB_G0274363	-	DDB_G0274363	NA	NA	NA	NA	NA	NA	NA
DDB0232429	3797141	TCTTGGAGTAAAATTTGATC	1	GATCTTTAGAAAAATGAGTT	1	unique	GATC	DDB_G0274363	-	DDB_G0274363	NA	NA	NA	NA	NA	NA	NA
DDB0232429	3797408	TGGTAATACTTTTGATGATC	1	GATCCAATGAAAATCCATAA	1	unique	GATC	DDB_G0274363	-	DDB_G0274363	NA	NA	NA	NA	NA	NA	NA
DDB0232429	3797912	TTCAATGGAATTGGTAGATC	1	GATCTAATTTATTTGTAATT	1	unique	GATC	DDB_G0274363	-	DDB_G0274363	NA	NA	NA	NA	NA	NA	NA
DDB0232429	3800573	TAGAGTAAATTGCACAGATC	1	GATCCAACACTAATAAGCGA	1	unique	GATC	DDB_G0274773	+	fslH	similar to the G-protein coupled receptors%3B contains 7 putative transmembrane domains and a putative signal peptide	NA	NA	NA	NA	NA	NA
DDB0232429	3801896	TAATACTGATGATGATGATC	1	GATCTTTAAATAAATAAATA	2	unique_one	GATC	DDB_G0274773	+	fslH	similar to the G-protein coupled receptors%3B contains 7 putative transmembrane domains and a putative signal peptide	NA	NA	NA	NA	NA	NA
DDB0232429	3802120	TACACTTGTTGAAATTGATC	1	GATCCTTCTTCATTGTCTGA	1	unique	GATC	DDB_G0274361	-	prpf38a	contains a conserved PRP38 domain involved in mRNA splicing in yeast	NA	NA	NA	NA	NA	NA
DDB0232429	3802501	TTTATGATATTTTGTGGATC	1	GATCTATCTCTATCATTGTC	1	unique	GATC	DDB_G0274361	-	prpf38a	contains a conserved PRP38 domain involved in mRNA splicing in yeast	NA	NA	NA	NA	NA	NA
DDB0232429	3802967	AACTCCTCAATGAATTGATC	1	GATCGACGAAAACCTTTGTT	1	unique	GATC	DDB_G0274361	-	prpf38a	contains a conserved PRP38 domain involved in mRNA splicing in yeast	NA	NA	NA	NA	NA	NA
DDB0232429	3803036	AAATCTTTATATAATGGATC	1	GATCCAATTGATTATAGATA	1	unique	GATC	DDB_G0274361	-	prpf38a	contains a conserved PRP38 domain involved in mRNA splicing in yeast	NA	NA	NA	NA	NA	NA
DDB0232429	3804911	CAACAAATTTAAAATGGATC	1	GATCACGATAAGAAATTTTT	1	unique	GATC	DDB_G0274775	+	phdI	highly similar to Entamoeba histolytica PH domain proteins	NA	NA	NA	NA	NA	NA
DDB0232429	3805393	AAAGTAAACCAAAATGGATC	1	GATCAGCACCTGAAAAATCA	1	unique	GATC	DDB_G0274775	+	phdI	highly similar to Entamoeba histolytica PH domain proteins	NA	NA	NA	NA	NA	NA
DDB0232429	3805429	TCATTATCATCACCAAGATC	1	GATCAAAGATATCAAATGCC	1	unique	GATC	DDB_G0274775	+	phdI	highly similar to Entamoeba histolytica PH domain proteins	NA	NA	NA	NA	NA	NA
DDB0232429	3806664	TTATATGGTTGGTGAGGATC	1	GATCAATCCGAATAAAGGTT	1	unique	GATC	DDB_G0274775	+	phdI	highly similar to Entamoeba histolytica PH domain proteins	NA	NA	NA	NA	NA	NA
DDB0232429	3806791	CATCTCGATATTTCAAGATC	1	GATCTTTTCAAAATTTTGGA	1	unique	GATC	NA	NA	NA	NA	DDB_G0274775	DDB_G0274597	+	+	116	912
DDB0232429	3806983	ATTTATTTCTTTTTTCGATC	1	GATCTTAAAAAAAAAAAAAA	9	unique_one	GATC	NA	NA	NA	NA	DDB_G0274775	DDB_G0274597	+	+	308	720
DDB0232429	3807817	TGGTAACTCACTCAATGATC	1	GATCTTTTAAATATTATCCT	1	unique	GATC	DDB_G0274597	+	ctnA	component of the counting factor complex%2C which includes CF60%2C CF50%2C CF45-1%2C and CtnA (countin)	NA	NA	NA	NA	NA	NA
DDB0232429	3807952	TATTGGTACCTGTGGTGATC	1	GATCTTTGCTCAGCTGTTCC	1	unique	GATC	DDB_G0274597	+	ctnA	component of the counting factor complex%2C which includes CF60%2C CF50%2C CF45-1%2C and CtnA (countin)	NA	NA	NA	NA	NA	NA
DDB0232429	3808063	TTCAGATGTTGACCCAGATC	1	GATCCAATTTACATTTGTGA	2	unique_one	GATC	DDB_G0274597	+	ctnA	component of the counting factor complex%2C which includes CF60%2C CF50%2C CF45-1%2C and CtnA (countin)	NA	NA	NA	NA	NA	NA
DDB0232429	3808086	TTTACATTTGTGAAAAGATC	1	GATCAGTGTTTGCAAAACCA	1	unique	GATC	DDB_G0274597	+	ctnA	component of the counting factor complex%2C which includes CF60%2C CF50%2C CF45-1%2C and CtnA (countin)	NA	NA	NA	NA	NA	NA
DDB0232429	3808243	AGCTTTCAATATCATCGATC	1	GATCCAACCGGTAATGCTTT	1	unique	GATC	DDB_G0274597	+	ctnA	component of the counting factor complex%2C which includes CF60%2C CF50%2C CF45-1%2C and CtnA (countin)	NA	NA	NA	NA	NA	NA
DDB0232429	3808747	AAAATTAAACGATTTAGATC	1	GATCCCCAACTCTCTATATC	1	unique	GATC	NA	NA	NA	NA	DDB_G0274597	DDB_G0274777	+	+	181	669
DDB0232429	3810314	GATAAACCTATTGAAAGATC	1	GATCAGATTCAAATTTAGCG	1	unique	GATC	DDB_G0274777	+	DDB_G0274777	similar to Dna2%2C a DNA replication factor required for Okazaki fragment processing and involved in DNA repair pathways	NA	NA	NA	NA	NA	NA
DDB0232429	3810584	TCAAAGTTATCACATCGATC	1	GATCACAATCATCTCCATTA	1	unique	GATC	DDB_G0274777	+	DDB_G0274777	similar to Dna2%2C a DNA replication factor required for Okazaki fragment processing and involved in DNA repair pathways	NA	NA	NA	NA	NA	NA
DDB0232429	3810937	TGAATTTACTTTTGATGATC	1	GATCCATTATCCCCAAAATT	1	unique	GATC	DDB_G0274777	+	DDB_G0274777	similar to Dna2%2C a DNA replication factor required for Okazaki fragment processing and involved in DNA repair pathways	NA	NA	NA	NA	NA	NA
DDB0232429	3811473	TACATCCTGATATATTGATC	1	GATCACTGGTACAGAGTTGG	1	unique	GATC	DDB_G0274777	+	DDB_G0274777	similar to Dna2%2C a DNA replication factor required for Okazaki fragment processing and involved in DNA repair pathways	NA	NA	NA	NA	NA	NA
DDB0232429	3811517	TTAACTTGTACAAGAAGATC	1	GATCAGTATTGAAGGAACAA	1	unique	GATC	DDB_G0274777	+	DDB_G0274777	similar to Dna2%2C a DNA replication factor required for Okazaki fragment processing and involved in DNA repair pathways	NA	NA	NA	NA	NA	NA
DDB0232429	3812233	AATGAATGATAGATATGATC	1	GATCAAGATATTGAAATGGG	1	unique	GATC	DDB_G0274777	+	DDB_G0274777	similar to Dna2%2C a DNA replication factor required for Okazaki fragment processing and involved in DNA repair pathways	NA	NA	NA	NA	NA	NA
DDB0232429	3812345	GAAAGAAATCAAATTAGATC	1	GATCATTGATTGTATCAAGA	1	unique	GATC	DDB_G0274777	+	DDB_G0274777	similar to Dna2%2C a DNA replication factor required for Okazaki fragment processing and involved in DNA repair pathways	NA	NA	NA	NA	NA	NA
DDB0232429	3812476	CAAATGTTACTCAATTGATC	1	GATCCTTGTGTTTTATATCA	1	unique	GATC	DDB_G0274777	+	DDB_G0274777	similar to Dna2%2C a DNA replication factor required for Okazaki fragment processing and involved in DNA repair pathways	NA	NA	NA	NA	NA	NA
DDB0232429	3812515	AGCAATTGAAAATGGTGATC	1	GATCAATTCACTAGTTCTTT	1	unique	GATC	DDB_G0274777	+	DDB_G0274777	similar to Dna2%2C a DNA replication factor required for Okazaki fragment processing and involved in DNA repair pathways	NA	NA	NA	NA	NA	NA
DDB0232429	3813003	AAATATTATGGTATGGGATC	1	GATCTGGTCAACTTTCAAAT	1	unique	GATC	DDB_G0274777	+	DDB_G0274777	similar to Dna2%2C a DNA replication factor required for Okazaki fragment processing and involved in DNA repair pathways	NA	NA	NA	NA	NA	NA
DDB0232429	3813119	TAATTGTAATAATAATGATC	1	GATCCATCTTATTTTGGAAA	1	unique	GATC	DDB_G0274777	+	DDB_G0274777	similar to Dna2%2C a DNA replication factor required for Okazaki fragment processing and involved in DNA repair pathways	NA	NA	NA	NA	NA	NA
DDB0232429	3813182	TGAATATGAGGATGCTGATC	1	GATCAACAACAACAACAACA	51	unique_one	GATC	DDB_G0274777	+	DDB_G0274777	similar to Dna2%2C a DNA replication factor required for Okazaki fragment processing and involved in DNA repair pathways	NA	NA	NA	NA	NA	NA
DDB0232429	3813438	GAGAATCAAAAGTTAAGATC	1	GATCATTGATTGTAGATTTA	1	unique	GATC	DDB_G0274777	+	DDB_G0274777	similar to Dna2%2C a DNA replication factor required for Okazaki fragment processing and involved in DNA repair pathways	NA	NA	NA	NA	NA	NA
DDB0232429	3813542	TCCATTGTTAAATATTGATC	1	GATCAAAGAAATGCAATCAT	1	unique	GATC	DDB_G0274777	+	DDB_G0274777	similar to Dna2%2C a DNA replication factor required for Okazaki fragment processing and involved in DNA repair pathways	NA	NA	NA	NA	NA	NA
DDB0232429	3813631	GTAAGACAACTCTAGTGATC	1	GATCTCTTTGATTCATATCC	1	unique	GATC	DDB_G0274777	+	DDB_G0274777	similar to Dna2%2C a DNA replication factor required for Okazaki fragment processing and involved in DNA repair pathways	NA	NA	NA	NA	NA	NA
DDB0232429	3813704	CACTCATACGAGTTTAGATC	1	GATCATTTATTATTGAAATT	1	unique	GATC	DDB_G0274777	+	DDB_G0274777	similar to Dna2%2C a DNA replication factor required for Okazaki fragment processing and involved in DNA repair pathways	NA	NA	NA	NA	NA	NA
DDB0232429	3813782	CTCTTTAAATCAAATCGATC	1	GATCCATCCCTACATAGATT	1	unique	GATC	DDB_G0274777	+	DDB_G0274777	similar to Dna2%2C a DNA replication factor required for Okazaki fragment processing and involved in DNA repair pathways	NA	NA	NA	NA	NA	NA
DDB0232429	3814013	ATTCGTATTGGTTGGTGATC	1	GATCATCATCAATTACCACC	1	unique	GATC	DDB_G0274777	+	DDB_G0274777	similar to Dna2%2C a DNA replication factor required for Okazaki fragment processing and involved in DNA repair pathways	NA	NA	NA	NA	NA	NA
DDB0232429	3814283	TCATATTGACCTTTTAGATC	1	GATCATATCAATAATTGGCC	1	unique	GATC	DDB_G0274777	+	DDB_G0274777	similar to Dna2%2C a DNA replication factor required for Okazaki fragment processing and involved in DNA repair pathways	NA	NA	NA	NA	NA	NA
DDB0232429	3814887	ATAATTTCATTTGTTAGATC	1	GATCAAATGAAAAAAAAGAA	1	unique	GATC	DDB_G0274777	+	DDB_G0274777	similar to Dna2%2C a DNA replication factor required for Okazaki fragment processing and involved in DNA repair pathways	NA	NA	NA	NA	NA	NA
DDB0232429	3817945	GGTTCTCTTTGTGGTGGATC	1	GATCAAATAAACATAGATGT	1	unique	GATC	DDB_G0274355	-	DDB_G0274355	NA	NA	NA	NA	NA	NA	NA
DDB0232429	3819576	TATAAGTTATTGTTATGATC	1	GATCCAAATTATAATTAATT	1	unique	GATC	NA	NA	NA	NA	DDB_G0274779	DDB_G0274353	+	-	732	784
DDB0232429	3820458	GCGCCTTGTTGGAATAGATC	1	GATCGCTTTCGGTGAATGCT	1	unique	GATC	DDB_G0274353	-	DDB_G0274353	NA	NA	NA	NA	NA	NA	NA
DDB0232429	3820993	TATTTTCATTATCATCGATC	1	GATCTGTATCTCATTGTTTC	1	unique	GATC	DDB_G0274353	-	DDB_G0274353	NA	NA	NA	NA	NA	NA	NA
DDB0232429	3821426	ACAGTTGGTTGATGTTGATC	1	GATCTAGAGTGAGAGGGTTT	1	unique	GATC	DDB_G0274353	-	DDB_G0274353	NA	NA	NA	NA	NA	NA	NA
DDB0232429	3823280	TAAACTTGCTCATTTCGATC	1	GATCGTGAACGTATCCCAGA	1	unique	GATC	DDB_G0274595	+	catA	catalyzes the reaction 2H%3Csub%3E2%3C%2Fsub%3EO%3Csub%3E2%3C%2Fsub%3E %2B catalase %3D%3E 2H%3Csub%3E2%3C%2Fsub%3EO %2B O%3Csub%3E2%3C%2Fsub%3E%3B expressed throughout development%3B expression restricted to prestalk cells during post-aggregation%3Cbr%2F%3E %3Cb%3ENomenclature conflict:%3C%2Fb%3E Do not confuse the acrA gene encoding the late development adenylate cyclase ACR with the genetic locus acrA corresponding to the catA catalase that confers resistance to acriflavin (%3Ca href%3D%22%2Fdb%2Fcgi-bin%2FdictyBase%2Freference%2Freference.pl?refNo%3D8323%22%3EGarcia et al 2002%3C%2Fa%3E)	NA	NA	NA	NA	NA	NA
DDB0232429	3823472	ATCCGATTCTGAAAGAGATC	1	GATCCAAGAGGTTTCGCTGT	1	unique	GATC	DDB_G0274595	+	catA	catalyzes the reaction 2H%3Csub%3E2%3C%2Fsub%3EO%3Csub%3E2%3C%2Fsub%3E %2B catalase %3D%3E 2H%3Csub%3E2%3C%2Fsub%3EO %2B O%3Csub%3E2%3C%2Fsub%3E%3B expressed throughout development%3B expression restricted to prestalk cells during post-aggregation%3Cbr%2F%3E %3Cb%3ENomenclature conflict:%3C%2Fb%3E Do not confuse the acrA gene encoding the late development adenylate cyclase ACR with the genetic locus acrA corresponding to the catA catalase that confers resistance to acriflavin (%3Ca href%3D%22%2Fdb%2Fcgi-bin%2FdictyBase%2Freference%2Freference.pl?refNo%3D8323%22%3EGarcia et al 2002%3C%2Fa%3E)	NA	NA	NA	NA	NA	NA
DDB0232429	3823559	AGTTTTCTTTATTCGTGATC	1	GATCCATCAAAATTCCCAGA	1	unique	GATC	DDB_G0274595	+	catA	catalyzes the reaction 2H%3Csub%3E2%3C%2Fsub%3EO%3Csub%3E2%3C%2Fsub%3E %2B catalase %3D%3E 2H%3Csub%3E2%3C%2Fsub%3EO %2B O%3Csub%3E2%3C%2Fsub%3E%3B expressed throughout development%3B expression restricted to prestalk cells during post-aggregation%3Cbr%2F%3E %3Cb%3ENomenclature conflict:%3C%2Fb%3E Do not confuse the acrA gene encoding the late development adenylate cyclase ACR with the genetic locus acrA corresponding to the catA catalase that confers resistance to acriflavin (%3Ca href%3D%22%2Fdb%2Fcgi-bin%2FdictyBase%2Freference%2Freference.pl?refNo%3D8323%22%3EGarcia et al 2002%3C%2Fa%3E)	NA	NA	NA	NA	NA	NA
DDB0232429	3823703	ACAAACAAATTGTAAAGATC	1	GATCCAAATATGTTTTGGGA	1	unique	GATC	DDB_G0274595	+	catA	catalyzes the reaction 2H%3Csub%3E2%3C%2Fsub%3EO%3Csub%3E2%3C%2Fsub%3E %2B catalase %3D%3E 2H%3Csub%3E2%3C%2Fsub%3EO %2B O%3Csub%3E2%3C%2Fsub%3E%3B expressed throughout development%3B expression restricted to prestalk cells during post-aggregation%3Cbr%2F%3E %3Cb%3ENomenclature conflict:%3C%2Fb%3E Do not confuse the acrA gene encoding the late development adenylate cyclase ACR with the genetic locus acrA corresponding to the catA catalase that confers resistance to acriflavin (%3Ca href%3D%22%2Fdb%2Fcgi-bin%2FdictyBase%2Freference%2Freference.pl?refNo%3D8323%22%3EGarcia et al 2002%3C%2Fa%3E)	NA	NA	NA	NA	NA	NA
DDB0232429	3823940	CAAGATGTCAATGAACGATC	1	GATCCAGATTCAGCAACTCG	1	unique	GATC	DDB_G0274595	+	catA	catalyzes the reaction 2H%3Csub%3E2%3C%2Fsub%3EO%3Csub%3E2%3C%2Fsub%3E %2B catalase %3D%3E 2H%3Csub%3E2%3C%2Fsub%3EO %2B O%3Csub%3E2%3C%2Fsub%3E%3B expressed throughout development%3B expression restricted to prestalk cells during post-aggregation%3Cbr%2F%3E %3Cb%3ENomenclature conflict:%3C%2Fb%3E Do not confuse the acrA gene encoding the late development adenylate cyclase ACR with the genetic locus acrA corresponding to the catA catalase that confers resistance to acriflavin (%3Ca href%3D%22%2Fdb%2Fcgi-bin%2FdictyBase%2Freference%2Freference.pl?refNo%3D8323%22%3EGarcia et al 2002%3C%2Fa%3E)	NA	NA	NA	NA	NA	NA
DDB0232429	3823961	AGATTCAGCAACTCGTGATC	1	GATCTCTTTGAAACCATCGC	1	unique	GATC	DDB_G0274595	+	catA	catalyzes the reaction 2H%3Csub%3E2%3C%2Fsub%3EO%3Csub%3E2%3C%2Fsub%3E %2B catalase %3D%3E 2H%3Csub%3E2%3C%2Fsub%3EO %2B O%3Csub%3E2%3C%2Fsub%3E%3B expressed throughout development%3B expression restricted to prestalk cells during post-aggregation%3Cbr%2F%3E %3Cb%3ENomenclature conflict:%3C%2Fb%3E Do not confuse the acrA gene encoding the late development adenylate cyclase ACR with the genetic locus acrA corresponding to the catA catalase that confers resistance to acriflavin (%3Ca href%3D%22%2Fdb%2Fcgi-bin%2FdictyBase%2Freference%2Freference.pl?refNo%3D8323%22%3EGarcia et al 2002%3C%2Fa%3E)	NA	NA	NA	NA	NA	NA
DDB0232429	3824709	ATCAAATTCGCTGCTAGATC	1	GATCAAACTTGTAAATCAAT	1	unique	GATC	DDB_G0274595	+	catA	catalyzes the reaction 2H%3Csub%3E2%3C%2Fsub%3EO%3Csub%3E2%3C%2Fsub%3E %2B catalase %3D%3E 2H%3Csub%3E2%3C%2Fsub%3EO %2B O%3Csub%3E2%3C%2Fsub%3E%3B expressed throughout development%3B expression restricted to prestalk cells during post-aggregation%3Cbr%2F%3E %3Cb%3ENomenclature conflict:%3C%2Fb%3E Do not confuse the acrA gene encoding the late development adenylate cyclase ACR with the genetic locus acrA corresponding to the catA catalase that confers resistance to acriflavin (%3Ca href%3D%22%2Fdb%2Fcgi-bin%2FdictyBase%2Freference%2Freference.pl?refNo%3D8323%22%3EGarcia et al 2002%3C%2Fa%3E)	NA	NA	NA	NA	NA	NA
DDB0232429	3824952	CATAGTATGAAAGTTTGATC	1	GATCAAACTTGTTGACATAT	1	unique	GATC	NA	NA	NA	NA	DDB_G0274595	DDB_G0274781	+	+	233	304
DDB0232429	3825707	ATATGAAGTTTTCTATGATC	1	GATCTTTCAAATGGAGGTAA	1	unique	GATC	DDB_G0274781	+	DDB_G0274781	contains three EF hands%3B similar to mammalian neuron specific calcium-binding protein hippocalcin%3B belongs to the frequenins%2C a family of myristoyl-switch calcium-binding proteins	NA	NA	NA	NA	NA	NA
DDB0232429	3825815	TAATTCACCATTTGGTGATC	1	GATCGTTTATTCGATTTACT	1	unique	GATC	DDB_G0274781	+	DDB_G0274781	contains three EF hands%3B similar to mammalian neuron specific calcium-binding protein hippocalcin%3B belongs to the frequenins%2C a family of myristoyl-switch calcium-binding proteins	NA	NA	NA	NA	NA	NA
DDB0232429	3825860	TAAAGATAATACTGTTGATC	1	GATCTTCAAGAATTTATTAG	1	unique	GATC	DDB_G0274781	+	DDB_G0274781	contains three EF hands%3B similar to mammalian neuron specific calcium-binding protein hippocalcin%3B belongs to the frequenins%2C a family of myristoyl-switch calcium-binding proteins	NA	NA	NA	NA	NA	NA
DDB0232429	3826868	GGCAATTGGTATACCAGATC	1	GATCAACCAGAAGGTACTGA	1	unique	GATC	DDB_G0274785	+	DDB_G0274785	similar to the %3Ci%3EH. sapiens%3C%2Fi%3E TATA element modulatory factor (TMF1)%2C which binds the HIV-1 TATA element and inhibits transcriptional activation by the TATA-binding protein TBP	NA	NA	NA	NA	NA	NA
DDB0232429	3827680	CCTTCAAATAAATACTGATC	1	GATCATAACAAAGATCTCCT	1	unique	GATC	DDB_G0274785	+	DDB_G0274785	similar to the %3Ci%3EH. sapiens%3C%2Fi%3E TATA element modulatory factor (TMF1)%2C which binds the HIV-1 TATA element and inhibits transcriptional activation by the TATA-binding protein TBP	NA	NA	NA	NA	NA	NA
DDB0232429	3827692	TACTGATCATAACAAAGATC	1	GATCTCCTCAATATTGACTC	1	unique	GATC	DDB_G0274785	+	DDB_G0274785	similar to the %3Ci%3EH. sapiens%3C%2Fi%3E TATA element modulatory factor (TMF1)%2C which binds the HIV-1 TATA element and inhibits transcriptional activation by the TATA-binding protein TBP	NA	NA	NA	NA	NA	NA
DDB0232429	3828199	ATTAGCGATATTGAATGATC	1	GATCAATTATTGGGTGATAT	1	unique	GATC	DDB_G0274785	+	DDB_G0274785	similar to the %3Ci%3EH. sapiens%3C%2Fi%3E TATA element modulatory factor (TMF1)%2C which binds the HIV-1 TATA element and inhibits transcriptional activation by the TATA-binding protein TBP	NA	NA	NA	NA	NA	NA
DDB0232429	3828331	TGTTACCAAAGAACGTGATC	1	GATCAATTAAGATCTGGTAC	1	unique	GATC	DDB_G0274785	+	DDB_G0274785	similar to the %3Ci%3EH. sapiens%3C%2Fi%3E TATA element modulatory factor (TMF1)%2C which binds the HIV-1 TATA element and inhibits transcriptional activation by the TATA-binding protein TBP	NA	NA	NA	NA	NA	NA
DDB0232429	3828341	GAACGTGATCAATTAAGATC	1	GATCTGGTACAACGCTACCA	1	unique	GATC	DDB_G0274785	+	DDB_G0274785	similar to the %3Ci%3EH. sapiens%3C%2Fi%3E TATA element modulatory factor (TMF1)%2C which binds the HIV-1 TATA element and inhibits transcriptional activation by the TATA-binding protein TBP	NA	NA	NA	NA	NA	NA
DDB0232429	3828399	AAGAAAAAGATGAAAAGATC	1	GATCACTCAACTCATTACAG	1	unique	GATC	DDB_G0274785	+	DDB_G0274785	similar to the %3Ci%3EH. sapiens%3C%2Fi%3E TATA element modulatory factor (TMF1)%2C which binds the HIV-1 TATA element and inhibits transcriptional activation by the TATA-binding protein TBP	NA	NA	NA	NA	NA	NA
DDB0232429	3828664	GAAATTGGATAAACGTGATC	1	GATCAAGAGGCTGATAAGGC	1	unique	GATC	DDB_G0274785	+	DDB_G0274785	similar to the %3Ci%3EH. sapiens%3C%2Fi%3E TATA element modulatory factor (TMF1)%2C which binds the HIV-1 TATA element and inhibits transcriptional activation by the TATA-binding protein TBP	NA	NA	NA	NA	NA	NA
DDB0232429	3828772	TCATTCCATTGAGATTGATC	1	GATCGTTACAATAAACAGTT	1	unique	GATC	DDB_G0274785	+	DDB_G0274785	similar to the %3Ci%3EH. sapiens%3C%2Fi%3E TATA element modulatory factor (TMF1)%2C which binds the HIV-1 TATA element and inhibits transcriptional activation by the TATA-binding protein TBP	NA	NA	NA	NA	NA	NA
DDB0232429	3828803	CAGTTACAAGAGGAGAGATC	1	GATCCAGAATTAAAAGTGAA	1	unique	GATC	DDB_G0274785	+	DDB_G0274785	similar to the %3Ci%3EH. sapiens%3C%2Fi%3E TATA element modulatory factor (TMF1)%2C which binds the HIV-1 TATA element and inhibits transcriptional activation by the TATA-binding protein TBP	NA	NA	NA	NA	NA	NA
DDB0232429	3829009	TGCTGAAATTCGTAATGATC	1	GATCAATTAAGCTCTTCAAT	1	unique	GATC	DDB_G0274785	+	DDB_G0274785	similar to the %3Ci%3EH. sapiens%3C%2Fi%3E TATA element modulatory factor (TMF1)%2C which binds the HIV-1 TATA element and inhibits transcriptional activation by the TATA-binding protein TBP	NA	NA	NA	NA	NA	NA
DDB0232429	3829185	TTAGAAATCAACAAGAGATC	1	GATCCTCTCTGAATTGGAAG	1	unique	GATC	DDB_G0274785	+	DDB_G0274785	similar to the %3Ci%3EH. sapiens%3C%2Fi%3E TATA element modulatory factor (TMF1)%2C which binds the HIV-1 TATA element and inhibits transcriptional activation by the TATA-binding protein TBP	NA	NA	NA	NA	NA	NA
DDB0232429	3829309	TAAATCCATACAATCGGATC	1	GATCATCTTTCAAAAATACA	1	unique	GATC	DDB_G0274785	+	DDB_G0274785	similar to the %3Ci%3EH. sapiens%3C%2Fi%3E TATA element modulatory factor (TMF1)%2C which binds the HIV-1 TATA element and inhibits transcriptional activation by the TATA-binding protein TBP	NA	NA	NA	NA	NA	NA
DDB0232429	3829369	TTTACAATCAAAAATCGATC	1	GATCAACATTTAAATACCAT	1	unique	GATC	DDB_G0274785	+	DDB_G0274785	similar to the %3Ci%3EH. sapiens%3C%2Fi%3E TATA element modulatory factor (TMF1)%2C which binds the HIV-1 TATA element and inhibits transcriptional activation by the TATA-binding protein TBP	NA	NA	NA	NA	NA	NA
DDB0232429	3830326	TATTTAATTTTGGAGGGATC	1	GATCTTTGAAAATGGGAAAT	1	unique	GATC	DDB_G0274351	-	DDB_G0274351	NA	NA	NA	NA	NA	NA	NA
DDB0232429	3830406	TTTTCAAAGTCTTTATGATC	1	GATCACGAAATTGGAAATTA	1	unique	GATC	DDB_G0274351	-	DDB_G0274351	NA	NA	NA	NA	NA	NA	NA
DDB0232429	3830541	GCTGCATATTTATGTTGATC	1	GATCCATATCATTGATGGTT	1	unique	GATC	DDB_G0274351	-	DDB_G0274351	NA	NA	NA	NA	NA	NA	NA
DDB0232429	3831707	TTCTATATTTTCTTTTGATC	1	GATCTCTTTTTGGCCATTTC	1	unique	GATC	DDB_G0274351	-	DDB_G0274351	NA	NA	NA	NA	NA	NA	NA
DDB0232429	3831909	TGATAATAATTTTATTGATC	2	GATCTTGAATTTAAAAATTG	1	unique_one	GATC	NA	NA	NA	NA	DDB_G0274351	DDB_G0274787	-	-	189	328
DDB0232429	3832679	GCATTCACAATTTTCTGATC	1	GATCTAATTCCAAGGATTTC	1	unique	GATC	DDB_G0274787	-	DDB_G0274787	NA	NA	NA	NA	NA	NA	NA
DDB0232429	3832721	TGTTGTTTCTCTCCAAGATC	1	GATCTTTTGTTGTTTCTTTA	1	unique	GATC	DDB_G0274787	-	DDB_G0274787	NA	NA	NA	NA	NA	NA	NA
DDB0232429	3832814	ACTATTCCTGTTGTGTGATC	1	GATCAGTTACTTTTTCATGA	1	unique	GATC	DDB_G0274787	-	DDB_G0274787	NA	NA	NA	NA	NA	NA	NA
DDB0232429	3832832	TCAGTTACTTTTTCATGATC	1	GATCTATTAAATCAATTTCG	1	unique	GATC	DDB_G0274787	-	DDB_G0274787	NA	NA	NA	NA	NA	NA	NA
DDB0232429	3833523	GGAGAAGATTTAATTTGATC	1	GATCCAGAGATAATCCAATC	1	unique	GATC	DDB_G0274349	-	DDB_G0274349	NA	NA	NA	NA	NA	NA	NA
DDB0232429	3833547	GATAATCCAATCGATGGATC	1	GATCCACTGGTAATCTATCT	1	unique	GATC	DDB_G0274349	-	DDB_G0274349	NA	NA	NA	NA	NA	NA	NA
DDB0232429	3834387	GATTGTTGTGTAGTATGATC	1	GATCAGTATTATCAGCATTA	1	unique	GATC	DDB_G0274349	-	DDB_G0274349	NA	NA	NA	NA	NA	NA	NA
DDB0232429	3834686	CATCAAATTATCAACTGATC	1	GATCCTTGTGGATATTGCAT	1	unique	GATC	DDB_G0274349	-	DDB_G0274349	NA	NA	NA	NA	NA	NA	NA
DDB0232429	3834935	TGAAGTTACACTTGTGGATC	1	GATCCACCACCACCACCACT	1	unique	GATC	DDB_G0274349	-	DDB_G0274349	NA	NA	NA	NA	NA	NA	NA
DDB0232429	3836089	TCATCAAATTGTTGTTGATC	1	GATCTAATTGATCTTGTTCT	1	unique	GATC	DDB_G0274347	-	DDB_G0274347	NA	NA	NA	NA	NA	NA	NA
DDB0232429	3836098	TGTTGTTGATCTAATTGATC	1	GATCTTGTTCTAAACGTTGA	1	unique	GATC	DDB_G0274347	-	DDB_G0274347	NA	NA	NA	NA	NA	NA	NA
DDB0232429	3836425	AAATTAAATGAAGAAGGATC	1	GATCAATTTGATTTGATTTT	1	unique	GATC	DDB_G0274347	-	DDB_G0274347	NA	NA	NA	NA	NA	NA	NA
DDB0232429	3837274	TTGTTGAAATCGAATTGATC	1	GATCAAATTCACCAGTGGTC	1	unique	GATC	DDB_G0274347	-	DDB_G0274347	NA	NA	NA	NA	NA	NA	NA
DDB0232429	3837383	TGATAGCCACCAATGAGATC	1	GATCAATAGAGCCATTGATA	1	unique	GATC	DDB_G0274347	-	DDB_G0274347	NA	NA	NA	NA	NA	NA	NA
DDB0232429	3839804	ATGGGTTAATGGTTCAGATC	1	GATCCAAACCATATTAATAG	1	unique	GATC	DDB_G0274755	+	gpt7	contains a catalytic domain similar to the lysosomal enzyme GlcNAc-alpha-1-phosphotransferase	NA	NA	NA	NA	NA	NA
DDB0232429	3839843	ACGAAAATATAATATAGATC	1	GATCTCGGTAATCAAAATTA	1	unique	GATC	DDB_G0274755	+	gpt7	contains a catalytic domain similar to the lysosomal enzyme GlcNAc-alpha-1-phosphotransferase	NA	NA	NA	NA	NA	NA
DDB0232429	3839879	TCCTTCTTCAAGTGATGATC	1	GATCATAATGTTAATAATAA	1	unique	GATC	DDB_G0274755	+	gpt7	contains a catalytic domain similar to the lysosomal enzyme GlcNAc-alpha-1-phosphotransferase	NA	NA	NA	NA	NA	NA
DDB0232429	3840586	TTAATAGAAAGATTTGGATC	1	GATCTTAATGAAAAGAGAAT	1	unique	GATC	DDB_G0274755	+	gpt7	contains a catalytic domain similar to the lysosomal enzyme GlcNAc-alpha-1-phosphotransferase	NA	NA	NA	NA	NA	NA
DDB0232429	3842178	GATGAGTTAATGTTAAGATC	1	GATCACATGAAAGAAATTTA	1	unique	GATC	DDB_G0274789	+	DDB_G0274789	NA	NA	NA	NA	NA	NA	NA
DDB0232429	3842737	ATTATATCACTCATGAGATC	1	GATCTCTGATCAAGAATCAC	1	unique	GATC	DDB_G0274789	+	DDB_G0274789	NA	NA	NA	NA	NA	NA	NA
DDB0232429	3842744	CACTCATGAGATCTCTGATC	1	GATCAAGAATCACTTCAAAG	1	unique	GATC	DDB_G0274789	+	DDB_G0274789	NA	NA	NA	NA	NA	NA	NA
DDB0232429	3842814	ATTCGTGATAGAACTAGATC	1	GATCCATTAGACAAGATTTA	1	unique	GATC	DDB_G0274789	+	DDB_G0274789	NA	NA	NA	NA	NA	NA	NA
DDB0232429	3843005	AAAACAATTCTACAATGATC	1	GATCATTTCAAACAATCCAA	1	unique	GATC	DDB_G0274789	+	DDB_G0274789	NA	NA	NA	NA	NA	NA	NA
DDB0232429	3843057	AACGAACCAGAATTCCGATC	1	GATCCTATTACATTTTAAAT	1	unique	GATC	DDB_G0274789	+	DDB_G0274789	NA	NA	NA	NA	NA	NA	NA
DDB0232429	3843112	ATTTGGTATCCTATATGATC	1	GATCGATATACCTCGTTCAA	1	unique	GATC	DDB_G0274789	+	DDB_G0274789	NA	NA	NA	NA	NA	NA	NA
DDB0232429	3843300	ATCAAAAGAATCGCTAGATC	1	GATCCTATAGAGCTCCGAAA	1	unique	GATC	DDB_G0274789	+	DDB_G0274789	NA	NA	NA	NA	NA	NA	NA
DDB0232429	3843479	TGGTGGTGGTGGAGGTGATC	1	GATCAAATTATTTTCAATCA	1	unique	GATC	DDB_G0274789	+	DDB_G0274789	NA	NA	NA	NA	NA	NA	NA
DDB0232429	3843650	ATGTTTCATTGATTTTGATC	1	GATCAATCTTTTCAAAATCC	1	unique	GATC	DDB_G0274789	+	DDB_G0274789	NA	NA	NA	NA	NA	NA	NA
DDB0232429	3844889	AAGAAGAAATAGAAATGATC	1	GATCAACAAGAAGATAATGT	1	unique	GATC	DDB_G0274789	+	DDB_G0274789	NA	NA	NA	NA	NA	NA	NA
DDB0232429	3845612	TTTATATTGTTGTCCAGATC	1	GATCCTCAATTTAATAATAA	1	unique	GATC	DDB_G0274789	+	DDB_G0274789	NA	NA	NA	NA	NA	NA	NA
DDB0232429	3845780	TCATATAGAATACAAAGATC	1	GATCAAAATTCACAAATGAA	1	unique	GATC	DDB_G0274789	+	DDB_G0274789	NA	NA	NA	NA	NA	NA	NA
DDB0232429	3846017	TTCAATTCAAATTGAAGATC	1	GATCCTATTCAACGTATACC	1	unique	GATC	DDB_G0274789	+	DDB_G0274789	NA	NA	NA	NA	NA	NA	NA
DDB0232429	3846105	AATGATAAAATTGAAAGATC	1	GATCAATTGAAGAATATATT	1	unique	GATC	DDB_G0274789	+	DDB_G0274789	NA	NA	NA	NA	NA	NA	NA
DDB0232429	3846572	TTCTTATTGGAATAGTGATC	1	GATCAAGTGTTCAACTCTAT	1	unique	GATC	DDB_G0274789	+	DDB_G0274789	NA	NA	NA	NA	NA	NA	NA
DDB0232429	3846836	TAGAGAAATTTTTAATGATC	1	GATCAATTTATTGAAAAATT	1	unique	GATC	DDB_G0274789	+	DDB_G0274789	NA	NA	NA	NA	NA	NA	NA
DDB0232429	3847303	TGAAATGAAAATTAATGATC	1	GATCTTGATACTATTACCAC	1	unique	GATC	DDB_G0274789	+	DDB_G0274789	NA	NA	NA	NA	NA	NA	NA
DDB0232429	3847516	TACCTCTAGAACTTTGGATC	1	GATCAATTATTGTTAAGTTT	1	unique	GATC	DDB_G0274789	+	DDB_G0274789	NA	NA	NA	NA	NA	NA	NA
DDB0232429	3847571	ACAAAAGCTATAAATAGATC	1	GATCTCTTATTTCCACTATA	1	unique	GATC	DDB_G0274789	+	DDB_G0274789	NA	NA	NA	NA	NA	NA	NA
DDB0232429	3847636	TAATTTTAATTATGATGATC	1	GATCAATTAATTAACTCAAC	1	unique	GATC	DDB_G0274789	+	DDB_G0274789	NA	NA	NA	NA	NA	NA	NA
DDB0232429	3848459	GCATGTGTTCTGACTAGATC	42	GATCAAGATTTGTGTTTATA	43	not_unique	GATC	DDB_G0274753	-	DDB_G0274753_RTE	partial ORF1 and ORF2 of tRNA-specific non-long terminal repeat retrotransposon TRE3-B%3B refer to GenBank AF134170 for full-length consensus element	NA	NA	NA	NA	NA	NA
DDB0232429	3848549	TTAATATTGATAGTTGGATC	42	GATCTGGTTTAAATGCTTTG	45	not_unique	GATC	DDB_G0274753	-	DDB_G0274753_RTE	partial ORF1 and ORF2 of tRNA-specific non-long terminal repeat retrotransposon TRE3-B%3B refer to GenBank AF134170 for full-length consensus element	NA	NA	NA	NA	NA	NA
DDB0232429	3848735	AACAAATGCCCATAGGGATC	1	GATCATTATTCATTTCATTG	46	unique_one	GATC	DDB_G0274753	-	DDB_G0274753_RTE	partial ORF1 and ORF2 of tRNA-specific non-long terminal repeat retrotransposon TRE3-B%3B refer to GenBank AF134170 for full-length consensus element	NA	NA	NA	NA	NA	NA
DDB0232429	3848840	GTATCACGGCCTTTTGGATC	25	GATCTTTTAATTTTTGAATT	42	not_unique	GATC	DDB_G0274753	-	DDB_G0274753_RTE	partial ORF1 and ORF2 of tRNA-specific non-long terminal repeat retrotransposon TRE3-B%3B refer to GenBank AF134170 for full-length consensus element	NA	NA	NA	NA	NA	NA
DDB0232429	3848930	TGCGAAGTAAGAAGTAGATC	37	GATCTGAATATTTCTTGCCA	37	not_unique	GATC	DDB_G0274753	-	DDB_G0274753_RTE	partial ORF1 and ORF2 of tRNA-specific non-long terminal repeat retrotransposon TRE3-B%3B refer to GenBank AF134170 for full-length consensus element	NA	NA	NA	NA	NA	NA
DDB0232429	3849185	GATTTGTTGATGATTTGATC	36	GATCCATCCAACTTATCATG	39	not_unique	GATC	DDB_G0274753	-	DDB_G0274753_RTE	partial ORF1 and ORF2 of tRNA-specific non-long terminal repeat retrotransposon TRE3-B%3B refer to GenBank AF134170 for full-length consensus element	NA	NA	NA	NA	NA	NA
DDB0232429	3849328	TTTTAATGGTTTTAATGATC	32	GATCTATCATAACACATCAA	34	not_unique	GATC	DDB_G0274753	-	DDB_G0274753_RTE	partial ORF1 and ORF2 of tRNA-specific non-long terminal repeat retrotransposon TRE3-B%3B refer to GenBank AF134170 for full-length consensus element	NA	NA	NA	NA	NA	NA
DDB0232429	3849677	AGAACTCTTTCTGATTGATC	20	GATCTTTTTTGGTTATTGGT	15	not_unique	GATC	DDB_G0274753	-	DDB_G0274753_RTE	partial ORF1 and ORF2 of tRNA-specific non-long terminal repeat retrotransposon TRE3-B%3B refer to GenBank AF134170 for full-length consensus element	NA	NA	NA	NA	NA	NA
DDB0232429	3850362	TGATTACTTTTGAGAGGATC	21	GATCTTGTAATCAGTGTTTA	23	not_unique	GATC	DDB_G0274753	-	DDB_G0274753_RTE	partial ORF1 and ORF2 of tRNA-specific non-long terminal repeat retrotransposon TRE3-B%3B refer to GenBank AF134170 for full-length consensus element	NA	NA	NA	NA	NA	NA
DDB0232429	3850825	AATTTTTGCATCTTTTGATC	28	GATCTTTTGTTTAGTATTGC	27	not_unique	GATC	DDB_G0274753	-	DDB_G0274753_RTE	partial ORF1 and ORF2 of tRNA-specific non-long terminal repeat retrotransposon TRE3-B%3B refer to GenBank AF134170 for full-length consensus element	NA	NA	NA	NA	NA	NA
DDB0232429	3851243	GTTGATATTGGATTATGATC	19	GATCTGATAATGAAGATGGA	26	not_unique	GATC	DDB_G0274753	-	DDB_G0274753_RTE	partial ORF1 and ORF2 of tRNA-specific non-long terminal repeat retrotransposon TRE3-B%3B refer to GenBank AF134170 for full-length consensus element	NA	NA	NA	NA	NA	NA
DDB0232429	3851375	TTTTTAAATTCACCTTGATC	25	GATCAATTAGATGGTGTTGG	21	not_unique	GATC	DDB_G0274753	-	DDB_G0274753_RTE	partial ORF1 and ORF2 of tRNA-specific non-long terminal repeat retrotransposon TRE3-B%3B refer to GenBank AF134170 for full-length consensus element	NA	NA	NA	NA	NA	NA
DDB0232429	3851738	GTGACAGAGATGATGTGATC	22	GATCGGGAAAATCATGTTTA	20	not_unique	GATC	DDB_G0274753	-	DDB_G0274753_RTE	partial ORF1 and ORF2 of tRNA-specific non-long terminal repeat retrotransposon TRE3-B%3B refer to GenBank AF134170 for full-length consensus element	NA	NA	NA	NA	NA	NA
DDB0232429	3852076	TGTGGTACAATTGTTGGATC	23	GATCGGTTGGATTGCTCATT	21	not_unique	GATC	DDB_G0274753	-	DDB_G0274753_RTE	partial ORF1 and ORF2 of tRNA-specific non-long terminal repeat retrotransposon TRE3-B%3B refer to GenBank AF134170 for full-length consensus element	NA	NA	NA	NA	NA	NA
DDB0232429	3852437	TACCAGATGGTTGTTCGATC	26	GATCTTTTGATCAACAATGT	25	not_unique	GATC	DDB_G0274753	-	DDB_G0274753_RTE	partial ORF1 and ORF2 of tRNA-specific non-long terminal repeat retrotransposon TRE3-B%3B refer to GenBank AF134170 for full-length consensus element	NA	NA	NA	NA	NA	NA
DDB0232429	3852445	GGTTGTTCGATCTTTTGATC	27	GATCAACAATGTTGTGTGTG	25	not_unique	GATC	DDB_G0274753	-	DDB_G0274753_RTE	partial ORF1 and ORF2 of tRNA-specific non-long terminal repeat retrotransposon TRE3-B%3B refer to GenBank AF134170 for full-length consensus element	NA	NA	NA	NA	NA	NA
DDB0232429	3852466	ACAATGTTGTGTGTGTGATC	21	GATCAATTAGATGATATGTT	24	not_unique	GATC	DDB_G0274753	-	DDB_G0274753_RTE	partial ORF1 and ORF2 of tRNA-specific non-long terminal repeat retrotransposon TRE3-B%3B refer to GenBank AF134170 for full-length consensus element	NA	NA	NA	NA	NA	NA
DDB0232429	3853126	TGTAATTCAGTTGAGTGATC	26	GATCATCAGCCATTGTTGAA	25	not_unique	GATC	DDB_G0274753	-	DDB_G0274753_RTE	partial ORF1 and ORF2 of tRNA-specific non-long terminal repeat retrotransposon TRE3-B%3B refer to GenBank AF134170 for full-length consensus element	NA	NA	NA	NA	NA	NA
DDB0232429	3853338	AAAGAATCGAACCTACGATC	1	GATCTAATATTTCCGATTTA	1	unique	GATC	DDB_G0274753	-	DDB_G0274753_RTE	partial ORF1 and ORF2 of tRNA-specific non-long terminal repeat retrotransposon TRE3-B%3B refer to GenBank AF134170 for full-length consensus element	NA	NA	NA	NA	NA	NA
DDB0232429	3853532	TAAATGAAAGAAAGTTGATC	1	GATCAAGTTACACTTAAGCC	1	unique	GATC	DDB_G0274753	-	DDB_G0274753_RTE	partial ORF1 and ORF2 of tRNA-specific non-long terminal repeat retrotransposon TRE3-B%3B refer to GenBank AF134170 for full-length consensus element	DDB_G0294985	DDB_G0274791	-	-	NA	NA
DDB0232429	3854123	TATCTTATCATTATTTGATC	1	GATCTTTCTGCTAAATCTTT	1	unique	GATC	DDB_G0274791	-	commd5	belongs to a family of conserved mammalian HCaRG (hypertension-related%2C calcium-regulated gene) proteins	NA	NA	NA	NA	NA	NA
DDB0232429	3854368	TTTTGTGGTAATTTAAGATC	1	GATCAGTTATATCAGCGACG	1	unique	GATC	DDB_G0274791	-	commd5	belongs to a family of conserved mammalian HCaRG (hypertension-related%2C calcium-regulated gene) proteins	NA	NA	NA	NA	NA	NA
DDB0232429	3854470	ATTGATGATAGATTTGGATC	1	GATCTACTTTATTATCATTT	1	unique	GATC	DDB_G0274791	-	commd5	belongs to a family of conserved mammalian HCaRG (hypertension-related%2C calcium-regulated gene) proteins	NA	NA	NA	NA	NA	NA
DDB0232429	3856059	TTACTATCTATATCTTGATC	1	GATCAAACATTGAATCCTTT	1	unique	GATC	DDB_G0274793	-	DDB_G0274793	NA	NA	NA	NA	NA	NA	NA
DDB0232429	3856722	ACTCTATTCTCTATTGGATC	1	GATCTATGATTTTATATAAA	1	unique	GATC	DDB_G0274793	-	DDB_G0274793	NA	NA	NA	NA	NA	NA	NA
DDB0232429	3856794	TCTCTTTTCAATTGTTGATC	1	GATCATTAAATGAATCTTCT	1	unique	GATC	DDB_G0274793	-	DDB_G0274793	NA	NA	NA	NA	NA	NA	NA
DDB0232429	3857311	TCAATAACAGAATCTGGATC	1	GATCACCAGGTTTCCTATCT	1	unique	GATC	DDB_G0274795	-	DDB_G0274795	very similar to mammalian USP48%3B ubiquitin-specific protease catalyzes the hydrolysis of various forms of polymeric ubiquitin sequences and removes ubiquitin from larger groups	NA	NA	NA	NA	NA	NA
DDB0232429	3857867	TGATTTAAAAATTGTTGATC	1	GATCTGATAAATCATATTGA	1	unique	GATC	DDB_G0274795	-	DDB_G0274795	very similar to mammalian USP48%3B ubiquitin-specific protease catalyzes the hydrolysis of various forms of polymeric ubiquitin sequences and removes ubiquitin from larger groups	NA	NA	NA	NA	NA	NA
DDB0232429	3858017	AATTCACTACCATCTTGATC	1	GATCTTGCTCTTGATCTTGA	1	unique	GATC	DDB_G0274795	-	DDB_G0274795	very similar to mammalian USP48%3B ubiquitin-specific protease catalyzes the hydrolysis of various forms of polymeric ubiquitin sequences and removes ubiquitin from larger groups	NA	NA	NA	NA	NA	NA
DDB0232429	3858029	TCTTGATCTTGCTCTTGATC	1	GATCTTGACTTGGGTCAATA	1	unique	GATC	DDB_G0274795	-	DDB_G0274795	very similar to mammalian USP48%3B ubiquitin-specific protease catalyzes the hydrolysis of various forms of polymeric ubiquitin sequences and removes ubiquitin from larger groups	NA	NA	NA	NA	NA	NA
DDB0232429	3858055	TGGGTCAATAACAGTGGATC	1	GATCTCCAATTTATTAACCA	1	unique	GATC	DDB_G0274795	-	DDB_G0274795	very similar to mammalian USP48%3B ubiquitin-specific protease catalyzes the hydrolysis of various forms of polymeric ubiquitin sequences and removes ubiquitin from larger groups	NA	NA	NA	NA	NA	NA
DDB0232429	3858899	TCATCATCATTATAATGATC	1	GATCATCTTCGTCTTCGTCT	1	unique	GATC	DDB_G0274795	-	DDB_G0274795	very similar to mammalian USP48%3B ubiquitin-specific protease catalyzes the hydrolysis of various forms of polymeric ubiquitin sequences and removes ubiquitin from larger groups	NA	NA	NA	NA	NA	NA
DDB0232429	3859111	TGATAAATTATTAAAAGATC	1	GATCTCAAAGGATTCGAGAT	1	unique	GATC	DDB_G0274795	-	DDB_G0274795	very similar to mammalian USP48%3B ubiquitin-specific protease catalyzes the hydrolysis of various forms of polymeric ubiquitin sequences and removes ubiquitin from larger groups	NA	NA	NA	NA	NA	NA
DDB0232429	3859646	TACTTTTTTAAAAATTGATC	1	GATCGGATGAAAGTAATTGA	1	unique	GATC	DDB_G0274795	-	DDB_G0274795	very similar to mammalian USP48%3B ubiquitin-specific protease catalyzes the hydrolysis of various forms of polymeric ubiquitin sequences and removes ubiquitin from larger groups	NA	NA	NA	NA	NA	NA
DDB0232429	3859664	TCGGATGAAAGTAATTGATC	1	GATCTAATTCTACACTTGTT	1	unique	GATC	DDB_G0274795	-	DDB_G0274795	very similar to mammalian USP48%3B ubiquitin-specific protease catalyzes the hydrolysis of various forms of polymeric ubiquitin sequences and removes ubiquitin from larger groups	NA	NA	NA	NA	NA	NA
DDB0232429	3860288	TTTTTACAAAAATATTGATC	1	GATCATCACCAGTTAAATTT	1	unique	GATC	DDB_G0274795	-	DDB_G0274795	very similar to mammalian USP48%3B ubiquitin-specific protease catalyzes the hydrolysis of various forms of polymeric ubiquitin sequences and removes ubiquitin from larger groups	NA	NA	NA	NA	NA	NA
DDB0232429	3860392	ATAAAATGAACTTGGTGATC	1	GATCTATATATTGTATTACA	1	unique	GATC	DDB_G0274795	-	DDB_G0274795	very similar to mammalian USP48%3B ubiquitin-specific protease catalyzes the hydrolysis of various forms of polymeric ubiquitin sequences and removes ubiquitin from larger groups	NA	NA	NA	NA	NA	NA
DDB0232429	3860627	TTTACAAATTCACTTGGATC	1	GATCAAATACTTTAATTCTA	1	unique	GATC	DDB_G0274795	-	DDB_G0274795	very similar to mammalian USP48%3B ubiquitin-specific protease catalyzes the hydrolysis of various forms of polymeric ubiquitin sequences and removes ubiquitin from larger groups	NA	NA	NA	NA	NA	NA
DDB0232429	3860681	AATAATAATCTTAACTGATC	1	GATCAATAATAAAATCCTCA	1	unique	GATC	DDB_G0274795	-	DDB_G0274795	very similar to mammalian USP48%3B ubiquitin-specific protease catalyzes the hydrolysis of various forms of polymeric ubiquitin sequences and removes ubiquitin from larger groups	NA	NA	NA	NA	NA	NA
DDB0232429	3862098	ACCAATTTTACCAGATGATC	1	GATCCACAAACCATTTATCA	1	unique	GATC	DDB_G0274593	+	dst1	putative protein serine%2Fthreonine kinase%3B similar to mammalian STK3 and STK4 (MST) kinases%2C and other STE20-like kinases%3B stress-responsive kinase	NA	NA	NA	NA	NA	NA
DDB0232429	3862141	GAGAGATTAGGTAAAGGATC	1	GATCATTTGGACAAGTATTT	1	unique	GATC	DDB_G0274593	+	dst1	putative protein serine%2Fthreonine kinase%3B similar to mammalian STK3 and STK4 (MST) kinases%2C and other STE20-like kinases%3B stress-responsive kinase	NA	NA	NA	NA	NA	NA
DDB0232429	3862218	AATCATATCATTGGATGATC	1	GATCAAGAGGCGATCAAAGA	1	unique	GATC	DDB_G0274593	+	dst1	putative protein serine%2Fthreonine kinase%3B similar to mammalian STK3 and STK4 (MST) kinases%2C and other STE20-like kinases%3B stress-responsive kinase	NA	NA	NA	NA	NA	NA
DDB0232429	3862229	TGGATGATCAAGAGGCGATC	1	GATCAAAGATGTAAGAAAAG	1	unique	GATC	DDB_G0274593	+	dst1	putative protein serine%2Fthreonine kinase%3B similar to mammalian STK3 and STK4 (MST) kinases%2C and other STE20-like kinases%3B stress-responsive kinase	NA	NA	NA	NA	NA	NA
DDB0232429	3862314	TGGAAGTTATTTTAAAGATC	1	GATCATCAACTTTGGATCGT	1	unique	GATC	DDB_G0274593	+	dst1	putative protein serine%2Fthreonine kinase%3B similar to mammalian STK3 and STK4 (MST) kinases%2C and other STE20-like kinases%3B stress-responsive kinase	NA	NA	NA	NA	NA	NA
DDB0232429	3862328	AAGATCATCAACTTTGGATC	1	GATCGTTATGGAGTATTGTG	1	unique	GATC	DDB_G0274593	+	dst1	putative protein serine%2Fthreonine kinase%3B similar to mammalian STK3 and STK4 (MST) kinases%2C and other STE20-like kinases%3B stress-responsive kinase	NA	NA	NA	NA	NA	NA
DDB0232429	3862910	AAAATGTTTAACTAAAGATC	1	GATCCAGCTGAACGTCCAAC	1	unique	GATC	DDB_G0274593	+	dst1	putative protein serine%2Fthreonine kinase%3B similar to mammalian STK3 and STK4 (MST) kinases%2C and other STE20-like kinases%3B stress-responsive kinase	NA	NA	NA	NA	NA	NA
DDB0232429	3863291	TGTAATAACAAAAGAAGATC	1	GATCCTCCTACTGATGAGGA	1	unique	GATC	DDB_G0274593	+	dst1	putative protein serine%2Fthreonine kinase%3B similar to mammalian STK3 and STK4 (MST) kinases%2C and other STE20-like kinases%3B stress-responsive kinase	NA	NA	NA	NA	NA	NA
DDB0232429	3863537	AGCATCTACAACAACAGATC	1	GATCAAGATGAAGGTGATGT	1	unique	GATC	DDB_G0274593	+	dst1	putative protein serine%2Fthreonine kinase%3B similar to mammalian STK3 and STK4 (MST) kinases%2C and other STE20-like kinases%3B stress-responsive kinase	NA	NA	NA	NA	NA	NA
DDB0232429	3863949	GGTCTCAGTAGTAAGAGATC	1	GATCACCATCTTCAAAACCT	1	unique	GATC	DDB_G0274593	+	dst1	putative protein serine%2Fthreonine kinase%3B similar to mammalian STK3 and STK4 (MST) kinases%2C and other STE20-like kinases%3B stress-responsive kinase	NA	NA	NA	NA	NA	NA
DDB0232429	3864152	AGATGATTTATGTGCTGATC	1	GATCCAAATGTAAGTTTTCA	1	unique	GATC	DDB_G0274593	+	dst1	putative protein serine%2Fthreonine kinase%3B similar to mammalian STK3 and STK4 (MST) kinases%2C and other STE20-like kinases%3B stress-responsive kinase	NA	NA	NA	NA	NA	NA
DDB0232429	3864396	TACTAAAATTGTAAATGATC	1	GATCTTAGTTCAACTGTTAA	1	unique	GATC	DDB_G0274593	+	dst1	putative protein serine%2Fthreonine kinase%3B similar to mammalian STK3 and STK4 (MST) kinases%2C and other STE20-like kinases%3B stress-responsive kinase	NA	NA	NA	NA	NA	NA
DDB0232429	3864791	ACAAATACCAATAAAAGATC	1	GATCCACAAAATACTTGTTT	1	unique	GATC	DDB_G0274591	-	dolpp1	catalyzes the reaction dolichyl diphosphate %2B H%3Csub%3E2%3C%2Fsub%3EO %3D dolichyl phosphate %2B phosphate%3B contains 4 putative transmembrane domains	NA	NA	NA	NA	NA	NA
DDB0232429	3865311	TTAAATAATCCAAATGGATC	1	GATCATCATGTTGATAATGA	1	unique	GATC	DDB_G0274591	-	dolpp1	catalyzes the reaction dolichyl diphosphate %2B H%3Csub%3E2%3C%2Fsub%3EO %3D dolichyl phosphate %2B phosphate%3B contains 4 putative transmembrane domains	NA	NA	NA	NA	NA	NA
DDB0232429	3866082	AGAATCAATACCAGTTGATC	1	GATCAACCAAGATTAATCAT	1	unique	GATC	DDB_G0274589	+	cofF	similar to cofilins%3B contains an actin-binding%2C cofilin%2Ftropomyosin type domain	NA	NA	NA	NA	NA	NA
DDB0232429	3867068	GGTGGATTATTTGGCGGATC	1	GATCTACAACCACACCATCA	1	unique	GATC	DDB_G0274587	+	nup62	ortholog of the 62 kDa nucleoporin%2C an essential component of the nuclear pore complex	NA	NA	NA	NA	NA	NA
DDB0232429	3867194	GGAGGTTTATTTGGTGGATC	1	GATCTACAACTACACCATCA	1	unique	GATC	DDB_G0274587	+	nup62	ortholog of the 62 kDa nucleoporin%2C an essential component of the nuclear pore complex	NA	NA	NA	NA	NA	NA
DDB0232429	3868022	ACATCAATGTTGGGTGGATC	1	GATCATCAACAACACCAAAT	1	unique	GATC	DDB_G0274587	+	nup62	ortholog of the 62 kDa nucleoporin%2C an essential component of the nuclear pore complex	NA	NA	NA	NA	NA	NA
DDB0232429	3868069	TTCTTTAAATAATAGTGATC	1	GATCCAATTGGAATTAATGA	1	unique	GATC	DDB_G0274587	+	nup62	ortholog of the 62 kDa nucleoporin%2C an essential component of the nuclear pore complex	NA	NA	NA	NA	NA	NA
DDB0232429	3868159	AACTAAAAATTTTTATGATC	1	GATCAAGCAAAAACTATTTT	1	unique	GATC	DDB_G0274587	+	nup62	ortholog of the 62 kDa nucleoporin%2C an essential component of the nuclear pore complex	NA	NA	NA	NA	NA	NA
DDB0232429	3868186	AACTATTTTTGTTTGGGATC	1	GATCAACGTATAATGGATAA	1	unique	GATC	DDB_G0274587	+	nup62	ortholog of the 62 kDa nucleoporin%2C an essential component of the nuclear pore complex	NA	NA	NA	NA	NA	NA
DDB0232429	3868403	TATTGATGTAGTTAGAGATC	1	GATCAACAAGCATTATTAGA	1	unique	GATC	DDB_G0274587	+	nup62	ortholog of the 62 kDa nucleoporin%2C an essential component of the nuclear pore complex	NA	NA	NA	NA	NA	NA
DDB0232429	3868425	CAAGCATTATTAGAGAGATC	1	GATCATTGAATGCTTTAGAT	1	unique	GATC	DDB_G0274587	+	nup62	ortholog of the 62 kDa nucleoporin%2C an essential component of the nuclear pore complex	NA	NA	NA	NA	NA	NA
DDB0232429	3868649	TTCTAAAATCTTAAATGATC	1	GATCACTTAAATACTTTACA	1	unique	GATC	DDB_G0274587	+	nup62	ortholog of the 62 kDa nucleoporin%2C an essential component of the nuclear pore complex	NA	NA	NA	NA	NA	NA
DDB0232429	3869602	GCAATTTATTATTCAGGATC	1	GATCAGAACAACAAAAACAA	1	unique	GATC	DDB_G0274585	+	DDB_G0274585	similar to %3Ci%3EA. thaliana%3C%2Fi%3E short chain specific acyl-Coa oxidase ACX4%2C which catalyzes the first step of peroxisomal fatty acid beta-oxidation	NA	NA	NA	NA	NA	NA
DDB0232429	3869689	ACAGAACCTGAGGCAGGATC	1	GATCAGATGCAGCAGGTTTA	1	unique	GATC	DDB_G0274585	+	DDB_G0274585	similar to %3Ci%3EA. thaliana%3C%2Fi%3E short chain specific acyl-Coa oxidase ACX4%2C which catalyzes the first step of peroxisomal fatty acid beta-oxidation	NA	NA	NA	NA	NA	NA
DDB0232429	3869880	AGTAGCAAGTGGTGGCGATC	1	GATCAATTAAGAATTGAAAC	1	unique	GATC	DDB_G0274585	+	DDB_G0274585	similar to %3Ci%3EA. thaliana%3C%2Fi%3E short chain specific acyl-Coa oxidase ACX4%2C which catalyzes the first step of peroxisomal fatty acid beta-oxidation	NA	NA	NA	NA	NA	NA
DDB0232429	3869973	TTGTTTCATAGCAGAGGATC	1	GATCAAAGATTAACCAATGC	1	unique	GATC	DDB_G0274585	+	DDB_G0274585	similar to %3Ci%3EA. thaliana%3C%2Fi%3E short chain specific acyl-Coa oxidase ACX4%2C which catalyzes the first step of peroxisomal fatty acid beta-oxidation	NA	NA	NA	NA	NA	NA
DDB0232429	3870228	TGTTTCACAACTTTTCGATC	1	GATCAAGGTAAATTATCAAG	1	unique	GATC	DDB_G0274585	+	DDB_G0274585	similar to %3Ci%3EA. thaliana%3C%2Fi%3E short chain specific acyl-Coa oxidase ACX4%2C which catalyzes the first step of peroxisomal fatty acid beta-oxidation	NA	NA	NA	NA	NA	NA
DDB0232429	3871550	AATTAAAAACCAAATTGATC	1	GATCAATATAATAAACAATT	1	unique	GATC	DDB_G0274581	+	DDB_G0274581	weakly similar to human probable transcription factor SMAP (SwissProt Q15355)	NA	NA	NA	NA	NA	NA
DDB0232429	3872147	GAAAAAGAAATTAGATGATC	1	GATCAAGTTTATAACACTTG	1	unique	GATC	DDB_G0274581	+	DDB_G0274581	weakly similar to human probable transcription factor SMAP (SwissProt Q15355)	NA	NA	NA	NA	NA	NA
DDB0232429	3872212	TTTTTAAGAATGCAATGATC	1	GATCTACAATCAAGAGGATT	1	unique	GATC	DDB_G0274581	+	DDB_G0274581	weakly similar to human probable transcription factor SMAP (SwissProt Q15355)	NA	NA	NA	NA	NA	NA
DDB0232429	3872346	AATTCATTGGGTACAAGATC	1	GATCAAATAGAAGTGGTTCA	1	unique	GATC	DDB_G0274581	+	DDB_G0274581	weakly similar to human probable transcription factor SMAP (SwissProt Q15355)	NA	NA	NA	NA	NA	NA
DDB0232429	3872595	ACTGCTACAACTCCTAGATC	1	GATCAAAAAAGAATACTTCA	1	unique	GATC	DDB_G0274581	+	DDB_G0274581	weakly similar to human probable transcription factor SMAP (SwissProt Q15355)	NA	NA	NA	NA	NA	NA
DDB0232429	3872642	TATAGCGAGTGAATCTGATC	1	GATCAATCAAATCCAAATAC	1	unique	GATC	DDB_G0274581	+	DDB_G0274581	weakly similar to human probable transcription factor SMAP (SwissProt Q15355)	NA	NA	NA	NA	NA	NA
DDB0232429	3872696	AACAATTGATACTTCAGATC	1	GATCATGATTCTTCAACCTC	1	unique	GATC	DDB_G0274581	+	DDB_G0274581	weakly similar to human probable transcription factor SMAP (SwissProt Q15355)	NA	NA	NA	NA	NA	NA
DDB0232429	3872867	AATAACTCATCAAGATGATC	1	GATCTTTAAAAATAATAAAA	1	unique	GATC	DDB_G0274581	+	DDB_G0274581	weakly similar to human probable transcription factor SMAP (SwissProt Q15355)	NA	NA	NA	NA	NA	NA
DDB0232429	3873267	TTTAATATGTTGATTCGATC	1	GATCCTAATGCTTGTAATTT	1	unique	GATC	DDB_G0274121	-	abcA4	full transporter%2C consisting of two ABC domains and two transmembrane domains	NA	NA	NA	NA	NA	NA
DDB0232429	3873767	GACTAATTTCACCAGAGATC	1	GATCATTCCTAAGGTGGTTG	1	unique	GATC	DDB_G0274121	-	abcA4	full transporter%2C consisting of two ABC domains and two transmembrane domains	NA	NA	NA	NA	NA	NA
DDB0232429	3874183	TAATCTATAAATGATTGATC	1	GATCAACTCTTGATACACCT	1	unique	GATC	DDB_G0274121	-	abcA4	full transporter%2C consisting of two ABC domains and two transmembrane domains	NA	NA	NA	NA	NA	NA
DDB0232429	3874802	GTAATGAAGTTGTTTGGATC	1	GATCCTTTTACCAGTTACTG	1	unique	GATC	DDB_G0274121	-	abcA4	full transporter%2C consisting of two ABC domains and two transmembrane domains	NA	NA	NA	NA	NA	NA
DDB0232429	3874821	CCTTTTACCAGTTACTGATC	1	GATCTTAAAATTTCTGAATC	1	unique	GATC	DDB_G0274121	-	abcA4	full transporter%2C consisting of two ABC domains and two transmembrane domains	NA	NA	NA	NA	NA	NA
DDB0232429	3875670	CTTTAAGAATAAACTTGATC	1	GATCCATTGCATTTTAATTC	1	unique	GATC	DDB_G0274121	-	abcA4	full transporter%2C consisting of two ABC domains and two transmembrane domains	NA	NA	NA	NA	NA	NA
DDB0232429	3877231	GTTAATAAAATCGCTTGATC	1	GATCAACTCCAGTTTGAATT	1	unique	GATC	DDB_G0274121	-	abcA4	full transporter%2C consisting of two ABC domains and two transmembrane domains	NA	NA	NA	NA	NA	NA
DDB0232429	3877420	CCTCTATAATTAAATGGATC	1	GATCATGGAAATATTCATCC	1	unique	GATC	DDB_G0274121	-	abcA4	full transporter%2C consisting of two ABC domains and two transmembrane domains	NA	NA	NA	NA	NA	NA
DDB0232429	3877549	TCAAGTATATTTCTTTGATC	1	GATCACTATTTAATCCACCA	1	unique	GATC	DDB_G0274121	-	abcA4	full transporter%2C consisting of two ABC domains and two transmembrane domains	NA	NA	NA	NA	NA	NA
DDB0232429	3877572	ATTTAATCCACCATTTGATC	1	GATCCAATTAATAATTGTTT	1	unique	GATC	DDB_G0274121	-	abcA4	full transporter%2C consisting of two ABC domains and two transmembrane domains	NA	NA	NA	NA	NA	NA
DDB0232429	3878271	AGTTATTGGAAAAACTGATC	1	GATCAAAAAAAAAAAAAATA	12	unique_one	GATC	NA	NA	NA	NA	DDB_G0274121	DDB_G0274579	-	+	387	451
DDB0232429	3879504	TATTGACATTGCAAATGATC	1	GATCAACCAAAGGAATACAT	1	unique	GATC	DDB_G0274579	+	pitB	NA	NA	NA	NA	NA	NA	NA
DDB0232429	3879534	ATACATTAAAGAGGAAGATC	1	GATCCAAAAATATTTAAATC	1	unique	GATC	DDB_G0274579	+	pitB	NA	NA	NA	NA	NA	NA	NA
DDB0232429	3879582	AAGAGGTCCATTAGATGATC	1	GATCCAAAATGGAGAGTACA	1	unique	GATC	DDB_G0274579	+	pitB	NA	NA	NA	NA	NA	NA	NA
DDB0232429	3880425	GAATATATTAAAGATTGATC	1	GATCAGGTTCTTCACCATAA	1	unique	GATC	DDB_G0274329	-	DDB_G0274329	peptidyl-prolyl cis-trans isomerase (PPIase) is an enzyme that accelerates protein folding by catalyzing the cis-trans isomerization of proline imidic peptide bonds in oligopeptides	NA	NA	NA	NA	NA	NA
DDB0232429	3880632	TTTGAAATAACTACTGGATC	1	GATCATTTGGTATTGTAATA	1	unique	GATC	DDB_G0274329	-	DDB_G0274329	peptidyl-prolyl cis-trans isomerase (PPIase) is an enzyme that accelerates protein folding by catalyzing the cis-trans isomerization of proline imidic peptide bonds in oligopeptides	NA	NA	NA	NA	NA	NA
DDB0232429	3880914	ACCATATGGTGAATAGGATC	1	GATCTATTTACAAAAATCTC	1	unique	GATC	DDB_G0274329	-	DDB_G0274329	peptidyl-prolyl cis-trans isomerase (PPIase) is an enzyme that accelerates protein folding by catalyzing the cis-trans isomerization of proline imidic peptide bonds in oligopeptides	NA	NA	NA	NA	NA	NA
DDB0232429	3881761	TACTGAGTTTTCTTTGGATC	1	GATCTTGTGGGGTGCATTTA	1	unique	GATC	DDB_G0274797	-	aqr	ortholog of the mammalian aquarius (AQR) protein%2C an intron-binding spliceosomal protein required to link pre-mRNA splicing and snoRNP (small nucleolar ribonucleoprotein) biogenesis	NA	NA	NA	NA	NA	NA
DDB0232429	3881975	CTGATTCATCGACATTGATC	1	GATCAATTGATAATCATATG	1	unique	GATC	DDB_G0274797	-	aqr	ortholog of the mammalian aquarius (AQR) protein%2C an intron-binding spliceosomal protein required to link pre-mRNA splicing and snoRNP (small nucleolar ribonucleoprotein) biogenesis	NA	NA	NA	NA	NA	NA
DDB0232429	3882099	ACTAATCGATGGTCTCGATC	1	GATCTACCTTGTCTATCCAA	1	unique	GATC	DDB_G0274797	-	aqr	ortholog of the mammalian aquarius (AQR) protein%2C an intron-binding spliceosomal protein required to link pre-mRNA splicing and snoRNP (small nucleolar ribonucleoprotein) biogenesis	NA	NA	NA	NA	NA	NA
DDB0232429	3882166	CTAGTGAATAATGATTGATC	1	GATCAAAATGTGAATACTTT	1	unique	GATC	DDB_G0274797	-	aqr	ortholog of the mammalian aquarius (AQR) protein%2C an intron-binding spliceosomal protein required to link pre-mRNA splicing and snoRNP (small nucleolar ribonucleoprotein) biogenesis	NA	NA	NA	NA	NA	NA
DDB0232429	3882226	GGTGGTAACTGATTATGATC	1	GATCACCAATTAATATAACT	1	unique	GATC	DDB_G0274797	-	aqr	ortholog of the mammalian aquarius (AQR) protein%2C an intron-binding spliceosomal protein required to link pre-mRNA splicing and snoRNP (small nucleolar ribonucleoprotein) biogenesis	NA	NA	NA	NA	NA	NA
DDB0232429	3882511	AATAAATAATTATAACGATC	1	GATCATTTGGTGATTTTAAT	1	unique	GATC	DDB_G0274797	-	aqr	ortholog of the mammalian aquarius (AQR) protein%2C an intron-binding spliceosomal protein required to link pre-mRNA splicing and snoRNP (small nucleolar ribonucleoprotein) biogenesis	NA	NA	NA	NA	NA	NA
DDB0232429	3882904	GCTAATTTATCAACTTGATC	1	GATCTAATTTTTTTAAACGT	1	unique	GATC	DDB_G0274797	-	aqr	ortholog of the mammalian aquarius (AQR) protein%2C an intron-binding spliceosomal protein required to link pre-mRNA splicing and snoRNP (small nucleolar ribonucleoprotein) biogenesis	NA	NA	NA	NA	NA	NA
DDB0232429	3884876	TGAATACCTGTTGCTTGATC	1	GATCTTTTGTTAATTCTTCT	1	unique	GATC	DDB_G0274797	-	aqr	ortholog of the mammalian aquarius (AQR) protein%2C an intron-binding spliceosomal protein required to link pre-mRNA splicing and snoRNP (small nucleolar ribonucleoprotein) biogenesis	NA	NA	NA	NA	NA	NA
DDB0232429	3885894	AATAATTGAACTCTTTGATC	1	GATCTGATTTTAACATTTCA	1	unique	GATC	DDB_G0274797	-	aqr	ortholog of the mammalian aquarius (AQR) protein%2C an intron-binding spliceosomal protein required to link pre-mRNA splicing and snoRNP (small nucleolar ribonucleoprotein) biogenesis	NA	NA	NA	NA	NA	NA
DDB0232429	3886172	TGTAATATAATTAAATGATC	1	GATCTTTCAATTGTTGAAAT	1	unique	GATC	NA	NA	NA	NA	DDB_G0274797	DDB_G0274331	-	+	32	851
DDB0232429	3888645	CTATCATCCACTAATGGATC	1	GATCTAAAAACTCCACTAAT	1	unique	GATC	DDB_G0274333	-	DDB_G0274333	NA	NA	NA	NA	NA	NA	NA
DDB0232429	3889352	CATCACTATCTTTTTTGATC	1	GATCATAATTTCTTCTTTTT	1	unique	GATC	DDB_G0274335	-	DDB_G0274335	NA	NA	NA	NA	NA	NA	NA
DDB0232429	3889795	ATGATTGGTGCATGTTGATC	1	GATCCAAAAAGATTCTTGGT	1	unique	GATC	DDB_G0274335	-	DDB_G0274335	NA	NA	NA	NA	NA	NA	NA
DDB0232429	3890451	TGTTTTTTTTTTTTTAGATC	1	GATCTCTAATAACCACCATA	1	unique	GATC	NA	NA	NA	NA	DDB_G0274335	DDB_G0274337	-	+	191	606
DDB0232429	3890826	TTAAAATGATAATATCGATC	1	GATCTTTTATCAAAACATTT	1	unique	GATC	NA	NA	NA	NA	DDB_G0274335	DDB_G0274337	-	+	566	231
DDB0232429	3891195	AGCTCATTTAACATTTGATC	1	GATCAAACACCAATGTATTT	1	unique	GATC	DDB_G0274337	+	DDB_G0274337	NA	NA	NA	NA	NA	NA	NA
DDB0232429	3891531	TAAAGTTAAACAATCTGATC	1	GATCCAATCGTTCGTGTAAC	1	unique	GATC	DDB_G0274337	+	DDB_G0274337	NA	NA	NA	NA	NA	NA	NA
DDB0232429	3891558	TCGTGTAACTAAACCTGATC	1	GATCCAAGAGTTTTAGTTAC	1	unique	GATC	DDB_G0274337	+	DDB_G0274337	NA	NA	NA	NA	NA	NA	NA
DDB0232429	3891742	TTTTTTAAAATTAATAGATC	1	GATCCAAGTTAAAGAAGATA	1	unique	GATC	DDB_G0274337	+	DDB_G0274337	NA	NA	NA	NA	NA	NA	NA
DDB0232429	3891985	ATACTAAAGCACCAAAGATC	1	GATCGATGTTCATCATCATC	1	unique	GATC	DDB_G0274337	+	DDB_G0274337	NA	NA	NA	NA	NA	NA	NA
DDB0232429	3892451	CGTTGAATGTAGTAAAGATC	1	GATCAAGTAGAATGTTTCAA	1	unique	GATC	DDB_G0274337	+	DDB_G0274337	NA	NA	NA	NA	NA	NA	NA
DDB0232429	3893016	TTTTGTTGAATTTGTTGATC	1	GATCAATTGGTTCCTGTTGA	1	unique	GATC	DDB_G0274577	-	DG1124	shares a short region of similarity with H. sapiens DBC protein (deleted in breast cancer)	NA	NA	NA	NA	NA	NA
DDB0232429	3893040	GGTTCCTGTTGAACAAGATC	1	GATCTTGATCTTTTGGAGGT	1	unique	GATC	DDB_G0274577	-	DG1124	shares a short region of similarity with H. sapiens DBC protein (deleted in breast cancer)	NA	NA	NA	NA	NA	NA
DDB0232429	3893046	TGTTGAACAAGATCTTGATC	1	GATCTTTTGGAGGTTGGTCT	1	unique	GATC	DDB_G0274577	-	DG1124	shares a short region of similarity with H. sapiens DBC protein (deleted in breast cancer)	NA	NA	NA	NA	NA	NA
DDB0232429	3893594	ATTACTAGTTACAGAAGATC	1	GATCTTTGATTCTCTGCTGA	1	unique	GATC	DDB_G0274577	-	DG1124	shares a short region of similarity with H. sapiens DBC protein (deleted in breast cancer)	NA	NA	NA	NA	NA	NA
DDB0232429	3894452	CTTTGGTAAATGTAATGATC	1	GATCCATGAGTTGTTGTTGC	1	unique	GATC	DDB_G0274577	-	DG1124	shares a short region of similarity with H. sapiens DBC protein (deleted in breast cancer)	NA	NA	NA	NA	NA	NA
DDB0232429	3894600	AAATCTTTTGAAACATGATC	1	GATCTTTTGGAGCTTGATCT	1	unique	GATC	DDB_G0274577	-	DG1124	shares a short region of similarity with H. sapiens DBC protein (deleted in breast cancer)	NA	NA	NA	NA	NA	NA
DDB0232429	3894615	TGATCTTTTGGAGCTTGATC	1	GATCTTCCTCCTCTTCTTCT	1	unique	GATC	DDB_G0274577	-	DG1124	shares a short region of similarity with H. sapiens DBC protein (deleted in breast cancer)	NA	NA	NA	NA	NA	NA
DDB0232429	3895022	TTAATTAAAGTTTGAGGATC	1	GATCATTAACATCTTCACCA	2	unique_one	GATC	DDB_G0274577	-	DG1124	shares a short region of similarity with H. sapiens DBC protein (deleted in breast cancer)	NA	NA	NA	NA	NA	NA
DDB0232429	3895130	TTCTTTGTAATTGAAGGATC	1	GATCTTCAATATTTGAGTAG	1	unique	GATC	DDB_G0274577	-	DG1124	shares a short region of similarity with H. sapiens DBC protein (deleted in breast cancer)	NA	NA	NA	NA	NA	NA
DDB0232429	3895359	CACCACCAGTTGAATCGATC	1	GATCCAACTTGAAACTAAAC	1	unique	GATC	DDB_G0274577	-	DG1124	shares a short region of similarity with H. sapiens DBC protein (deleted in breast cancer)	NA	NA	NA	NA	NA	NA
DDB0232429	3895735	ACTTTTATAAGATTTCGATC	1	GATCTATTTATACTATTATT	1	unique	GATC	DDB_G0274577	-	DG1124	shares a short region of similarity with H. sapiens DBC protein (deleted in breast cancer)	NA	NA	NA	NA	NA	NA
DDB0232429	3895801	ACCTTTACCCCATGATGATC	1	GATCCACTACCTCTAGGGAA	1	unique	GATC	DDB_G0274577	-	DG1124	shares a short region of similarity with H. sapiens DBC protein (deleted in breast cancer)	NA	NA	NA	NA	NA	NA
DDB0232429	3897072	TTAAGGTATGTTTGATGATC	1	GATCAAATGTTTTTTTTTTT	3	unique_one	GATC	NA	NA	NA	NA	DDB_G0274577	DDB_G0274339	-	+	136	1261
DDB0232429	3898159	TTTTTTTGGCTTAATGGATC	1	GATCGCAGCGAAATTTAGAA	1	unique	GATC	NA	NA	NA	NA	DDB_G0274577	DDB_G0274339	-	+	1223	174
DDB0232429	3898415	TCAAATCCAACTTCTGGATC	1	GATCAGGTAAATATAATTAT	1	unique	GATC	DDB_G0274339	+	DDB_G0274339	belongs to the thiolase family%3B similar to human ACAA1	NA	NA	NA	NA	NA	NA
DDB0232429	3898667	CAAAGTTACCAAATTAGATC	1	GATCCAAAATTAATTGGAGA	1	unique	GATC	DDB_G0274339	+	DDB_G0274339	belongs to the thiolase family%3B similar to human ACAA1	NA	NA	NA	NA	NA	NA
DDB0232429	3898713	GGAGCAGTATTACCAAGATC	1	GATCATCACAAGGTGCAACC	1	unique	GATC	DDB_G0274339	+	DDB_G0274339	belongs to the thiolase family%3B similar to human ACAA1	NA	NA	NA	NA	NA	NA
DDB0232429	3898946	CGAGGTTGCCCAAGAGGATC	1	GATCCAATCATTAGTGGTTG	1	unique	GATC	DDB_G0274339	+	DDB_G0274339	belongs to the thiolase family%3B similar to human ACAA1	NA	NA	NA	NA	NA	NA
DDB0232429	3900156	ATTTTGATTATTTATGGATC	1	GATCTTCTTTATTATAACAA	1	unique	GATC	DDB_G0274341	-	DDB_G0274341	NA	NA	NA	NA	NA	NA	NA
DDB0232429	3900411	TAAGATTTATAGAATGGATC	1	GATCAGGTTTTTCAAAGTTT	1	unique	GATC	DDB_G0274341	-	DDB_G0274341	NA	NA	NA	NA	NA	NA	NA
DDB0232429	3901112	TCTACGACGACCATGGGATC	1	GATCTATCAAAATCATCATT	1	unique	GATC	DDB_G0274341	-	DDB_G0274341	NA	NA	NA	NA	NA	NA	NA
DDB0232429	3901161	TCATCATTGTCTGAATGATC	1	GATCATTTGATGATGATGAT	1	unique	GATC	DDB_G0274341	-	DDB_G0274341	NA	NA	NA	NA	NA	NA	NA
DDB0232429	3901181	ATTTGATGATGATGATGATC	1	GATCCACTTAATGAATAAGC	1	unique	GATC	DDB_G0274341	-	DDB_G0274341	NA	NA	NA	NA	NA	NA	NA
DDB0232429	3901971	AAACGATAACTATCAGGATC	1	GATCTTTCATTGATTGATGA	1	unique	GATC	DDB_G0274341	-	DDB_G0274341	NA	NA	NA	NA	NA	NA	NA
DDB0232429	3902142	TGTAATTGTTGAATTTGATC	1	GATCATTTTGTAATTGTTGT	1	unique	GATC	DDB_G0274341	-	DDB_G0274341	NA	NA	NA	NA	NA	NA	NA
DDB0232429	3902172	TGTTGTTGGTGTTGTTGATC	1	GATCATTTTGTTGTGGTAAT	1	unique	GATC	DDB_G0274341	-	DDB_G0274341	NA	NA	NA	NA	NA	NA	NA
DDB0232429	3902202	GGTAATGGTAATGATGGATC	2	GATCAGGATCTGATAAATTA	1	unique_one	GATC	DDB_G0274341	-	DDB_G0274341	NA	NA	NA	NA	NA	NA	NA
DDB0232429	3902208	GGTAATGATGGATCAGGATC	1	GATCTGATAAATTAATAGCA	1	unique	GATC	DDB_G0274341	-	DDB_G0274341	NA	NA	NA	NA	NA	NA	NA
DDB0232429	3902319	GGACGTCTTGAAGGTGGATC	1	GATCATTAAAGAAAGTAGCG	1	unique	GATC	DDB_G0274341	-	DDB_G0274341	NA	NA	NA	NA	NA	NA	NA
DDB0232429	3902658	GAATACATCACTCTAAGATC	1	GATCGGTTGAACGTTCAATA	1	unique	GATC	DDB_G0274341	-	DDB_G0274341	NA	NA	NA	NA	NA	NA	NA
DDB0232429	3902726	ACGAAATAATGCTAATGATC	1	GATCTATAATCCATACCAAA	2	unique_one	GATC	DDB_G0274341	-	DDB_G0274341	NA	NA	NA	NA	NA	NA	NA
DDB0232429	3903288	TTTTTTTTATTTTTTTGATC	10	GATCATTTTTTTTTTTTTTT	24	not_unique	GATC	NA	NA	NA	NA	DDB_G0274341	DDB_G0274799	-	-	456	873
DDB0232429	3904298	TTTTGTTTTAAAATTTGATC	1	GATCTAAAGATTCAACTGTT	1	unique	GATC	DDB_G0274799	-	cpsf3	ortholog of the human CPSF3 and yeast YSH1%2C the 73 kDa subunit of the cleavage and polyadenylation specificity factor (CPSF) complex required for 3%27 processing of mRNAs	NA	NA	NA	NA	NA	NA
DDB0232429	3904376	AAATGTAAAATTAATGGATC	1	GATCATTTTCATCTACTTTA	1	unique	GATC	DDB_G0274799	-	cpsf3	ortholog of the human CPSF3 and yeast YSH1%2C the 73 kDa subunit of the cleavage and polyadenylation specificity factor (CPSF) complex required for 3%27 processing of mRNAs	NA	NA	NA	NA	NA	NA
DDB0232429	3904662	GTGAGATTAAAGCAATGATC	1	GATCGAATCACAAATCATAT	1	unique	GATC	DDB_G0274799	-	cpsf3	ortholog of the human CPSF3 and yeast YSH1%2C the 73 kDa subunit of the cleavage and polyadenylation specificity factor (CPSF) complex required for 3%27 processing of mRNAs	NA	NA	NA	NA	NA	NA
DDB0232429	3905652	TCCAATATTCATCGAGGATC	1	GATCAACAACAATTCTTGTG	1	unique	GATC	DDB_G0274799	-	cpsf3	ortholog of the human CPSF3 and yeast YSH1%2C the 73 kDa subunit of the cleavage and polyadenylation specificity factor (CPSF) complex required for 3%27 processing of mRNAs	NA	NA	NA	NA	NA	NA
DDB0232429	3905802	CGTATGTCGACTCGATGATC	1	GATCAATACATCCACTTTAA	1	unique	GATC	DDB_G0274799	-	cpsf3	ortholog of the human CPSF3 and yeast YSH1%2C the 73 kDa subunit of the cleavage and polyadenylation specificity factor (CPSF) complex required for 3%27 processing of mRNAs	NA	NA	NA	NA	NA	NA
DDB0232429	3906020	ATCTTTTCTAAACTACGATC	1	GATCTAAATCACTCTTATCA	1	unique	GATC	DDB_G0274799	-	cpsf3	ortholog of the human CPSF3 and yeast YSH1%2C the 73 kDa subunit of the cleavage and polyadenylation specificity factor (CPSF) complex required for 3%27 processing of mRNAs	NA	NA	NA	NA	NA	NA
DDB0232429	3906185	GGTACTGCTGCTGCATGATC	1	GATCTAAATGAAAACTAAAA	1	unique	GATC	DDB_G0274799	-	cpsf3	ortholog of the human CPSF3 and yeast YSH1%2C the 73 kDa subunit of the cleavage and polyadenylation specificity factor (CPSF) complex required for 3%27 processing of mRNAs	NA	NA	NA	NA	NA	NA
DDB0232429	3906425	TTTTAATAATACACATGATC	1	GATCTTCCTACTTCACTACC	1	unique	GATC	DDB_G0274799	-	cpsf3	ortholog of the human CPSF3 and yeast YSH1%2C the 73 kDa subunit of the cleavage and polyadenylation specificity factor (CPSF) complex required for 3%27 processing of mRNAs	NA	NA	NA	NA	NA	NA
DDB0232429	3906730	TTTTTTTAAATTGGGAGATC	1	GATCTCCCAAATAATTTATT	1	unique	GATC	NA	NA	NA	NA	DDB_G0274799	DDB_G0274343	-	+	160	942
DDB0232429	3906858	AACTAATTGATATAACGATC	1	GATCTATTTCCACTTCTTTG	1	unique	GATC	NA	NA	NA	NA	DDB_G0274799	DDB_G0274343	-	+	288	814
DDB0232429	3907904	TCTTCAAATATCCAAGGATC	1	GATCAAATCAAAACACAGGA	1	unique	GATC	DDB_G0274343	+	DDB_G0274343	weakly similar to hssA%2F2C%2F7E family protein%3B has a similar gene structure with a N terminal 13 nt exon	NA	NA	NA	NA	NA	NA
DDB0232429	3908616	TGAATCTTTTTTCAAAGATC	1	GATCTTTATAGTTGAAAAAG	1	unique	GATC	DDB_G0274345	+	DDB_G0274345	belongs to the band 7 proteins%2C integral membrane proteins that ares thought to regulate cation conductance%3B stomatin is an erythrocyte membrane protein%3B contains an N-terminal transmembrane domain that might be a signal sequence	NA	NA	NA	NA	NA	NA
DDB0232429	3909131	ACTATATCGTATTGTTGATC	1	GATCCGATTAGAGCAGTTTA	1	unique	GATC	DDB_G0274345	+	DDB_G0274345	belongs to the band 7 proteins%2C integral membrane proteins that ares thought to regulate cation conductance%3B stomatin is an erythrocyte membrane protein%3B contains an N-terminal transmembrane domain that might be a signal sequence	NA	NA	NA	NA	NA	NA
DDB0232429	3909204	GTTCAAACATCACTAAGATC	1	GATCAATCATTGGTGATATG	1	unique	GATC	DDB_G0274345	+	DDB_G0274345	belongs to the band 7 proteins%2C integral membrane proteins that ares thought to regulate cation conductance%3B stomatin is an erythrocyte membrane protein%3B contains an N-terminal transmembrane domain that might be a signal sequence	NA	NA	NA	NA	NA	NA
DDB0232429	3910746	ATGATGTCTTCAAACTGATC	1	GATCAATATTTTGATTTGTC	1	unique	GATC	NA	NA	NA	NA	DDB_G0274345	DDB_G0274801	+	-	875	656
DDB0232429	3910780	TCAGATAATTTTTAATGATC	1	GATCACTTTTGATTTTATTA	1	unique	GATC	NA	NA	NA	NA	DDB_G0274345	DDB_G0274801	+	-	909	622
DDB0232429	3910976	AAAAATAGATTTTTTTGATC	1	GATCAAATTATATTATATAT	1	unique	GATC	NA	NA	NA	NA	DDB_G0274345	DDB_G0274801	+	-	1105	426
DDB0232429	3911021	TTTATTTTATTATATGGATC	1	GATCAAAATAAATTAATTTA	1	unique	GATC	NA	NA	NA	NA	DDB_G0274345	DDB_G0274801	+	-	1150	381
DDB0232429	3911274	TTATATAAATAAAAAAGATC	1	GATCATTATTATTATTACTT	1	unique	GATC	NA	NA	NA	NA	DDB_G0274345	DDB_G0274801	+	-	1403	128
DDB0232429	3911505	TGTTGAGGTTGTTGTCGATC	1	GATCTAGTGGAAATTCCACT	1	unique	GATC	DDB_G0274801	-	DDB_G0274801	NA	NA	NA	NA	NA	NA	NA
DDB0232429	3913200	TGCGGGTGTTGGTGTTGATC	1	GATCCACCACCACCTATAAA	1	unique	GATC	DDB_G0274801	-	DDB_G0274801	NA	NA	NA	NA	NA	NA	NA
DDB0232429	3913416	ACCTAACAAACCTGAAGATC	1	GATCCGCCACCTAATAAAGC	1	unique	GATC	DDB_G0274801	-	DDB_G0274801	NA	NA	NA	NA	NA	NA	NA
DDB0232429	3913597	TCATCCATATTATCTTGATC	1	GATCCATAATAATTATACCT	1	unique	GATC	DDB_G0274801	-	DDB_G0274801	NA	NA	NA	NA	NA	NA	NA
DDB0232429	3913738	TTTAAATCATAATTTTGATC	1	GATCTGTTAAATAATTTTTA	1	unique	GATC	DDB_G0274801	-	DDB_G0274801	NA	NA	NA	NA	NA	NA	NA
DDB0232429	3913906	TAAAAAAAATCTATAAGATC	1	GATCCTTATAATAATTACTC	1	unique	GATC	DDB_G0274801	-	DDB_G0274801	NA	NA	NA	NA	NA	NA	NA
DDB0232429	3916537	ATATATTGTTGTTATAGATC	1	GATCTTAATTGTAGGTGCAT	1	unique	GATC	NA	NA	NA	NA	DDB_G0274751	DDB_G0274747	-	-	350	535
DDB0232429	3917293	CTTTCCAATGTAATTGGATC	1	GATCGAATCCAATCTCTGAA	1	unique	GATC	DDB_G0274747	-	DDB_G0274747	NA	NA	NA	NA	NA	NA	NA
DDB0232429	3917329	AAATAATCTCTAATTTGATC	1	GATCTAAAAAGAATGCCAAT	1	unique	GATC	DDB_G0274747	-	DDB_G0274747	NA	NA	NA	NA	NA	NA	NA
DDB0232429	3918500	TCAGTGAAATTAAAACGATC	1	GATCAGGTATGGTATCTTTG	1	unique	GATC	DDB_G0274745	-	DDB_G0274745	NA	NA	NA	NA	NA	NA	NA
DDB0232429	3918533	TTGAAACGACGATAAAGATC	1	GATCTGCTGCTAATAATTGA	1	unique	GATC	DDB_G0274745	-	DDB_G0274745	NA	NA	NA	NA	NA	NA	NA
DDB0232429	3918596	CCTTTATAGTTTGCTTGATC	1	GATCATTGAATGCTGGAATT	1	unique	GATC	DDB_G0274745	-	DDB_G0274745	NA	NA	NA	NA	NA	NA	NA
DDB0232429	3918676	TGATGATGATGATGATGATC	18	GATCTTTTAGATGGATCTGT	1	unique_one	GATC	DDB_G0274745	-	DDB_G0274745	NA	NA	NA	NA	NA	NA	NA
DDB0232429	3918689	GATGATCTTTTAGATGGATC	1	GATCTGTAATACTCCAAATC	1	unique	GATC	DDB_G0274745	-	DDB_G0274745	NA	NA	NA	NA	NA	NA	NA
DDB0232429	3921271	GAAATATTCAAAGAAAGATC	1	GATCGATGTTGGTAAAGTTA	1	unique	GATC	DDB_G0274327	+	DDB_G0274327	ortholog of S. cerevisiae SPN1 (ISW1)%2C a probable transcriptional elongation factor	NA	NA	NA	NA	NA	NA
DDB0232429	3921560	TTTGAAGGGTCTATTTGATC	1	GATCTTCCACCTCCATCAAG	1	unique	GATC	DDB_G0274327	+	DDB_G0274327	ortholog of S. cerevisiae SPN1 (ISW1)%2C a probable transcriptional elongation factor	NA	NA	NA	NA	NA	NA
DDB0232429	3921734	TAATGATGTGCATGTTGATC	1	GATCAAAAACAAATTCAGTC	1	unique	GATC	DDB_G0274327	+	DDB_G0274327	ortholog of S. cerevisiae SPN1 (ISW1)%2C a probable transcriptional elongation factor	NA	NA	NA	NA	NA	NA
DDB0232429	3921950	TCCAATTTTTTTTAATGATC	1	GATCCAATAATTTTTTACTA	1	unique	GATC	DDB_G0274327	+	DDB_G0274327	ortholog of S. cerevisiae SPN1 (ISW1)%2C a probable transcriptional elongation factor	NA	NA	NA	NA	NA	NA
DDB0232429	3922446	TCATCAATTACAATTGGATC	1	GATCAGTTGCACTATTATTT	1	unique	GATC	DDB_G0274743	-	pisA	ortholog of human PIAS1 (protein inhibitor of activated STAT)%2C an E3 SUMO-protein ligase that acts as a transcriptional coregulation in various mammalian cellular pathways%2C including the STAT pathway%2C the p53 pathway and the steroid hormone signaling pathway	NA	NA	NA	NA	NA	NA
DDB0232429	3922911	GATGCTGCTGCTAATTGATC	1	GATCTAATGTAGTTGCTGAT	1	unique	GATC	DDB_G0274743	-	pisA	ortholog of human PIAS1 (protein inhibitor of activated STAT)%2C an E3 SUMO-protein ligase that acts as a transcriptional coregulation in various mammalian cellular pathways%2C including the STAT pathway%2C the p53 pathway and the steroid hormone signaling pathway	NA	NA	NA	NA	NA	NA
DDB0232429	3922932	AATGTAGTTGCTGATTGATC	1	GATCTAATGTCGTTGCTGAT	1	unique	GATC	DDB_G0274743	-	pisA	ortholog of human PIAS1 (protein inhibitor of activated STAT)%2C an E3 SUMO-protein ligase that acts as a transcriptional coregulation in various mammalian cellular pathways%2C including the STAT pathway%2C the p53 pathway and the steroid hormone signaling pathway	NA	NA	NA	NA	NA	NA
DDB0232429	3922953	AATGTCGTTGCTGATTGATC	1	GATCCAATGTCGTTAAAGTT	1	unique	GATC	DDB_G0274743	-	pisA	ortholog of human PIAS1 (protein inhibitor of activated STAT)%2C an E3 SUMO-protein ligase that acts as a transcriptional coregulation in various mammalian cellular pathways%2C including the STAT pathway%2C the p53 pathway and the steroid hormone signaling pathway	NA	NA	NA	NA	NA	NA
DDB0232429	3923334	AGTTTTTGAAAGAATGGATC	1	GATCTATTAATAATAAATTT	1	unique	GATC	DDB_G0274743	-	pisA	ortholog of human PIAS1 (protein inhibitor of activated STAT)%2C an E3 SUMO-protein ligase that acts as a transcriptional coregulation in various mammalian cellular pathways%2C including the STAT pathway%2C the p53 pathway and the steroid hormone signaling pathway	NA	NA	NA	NA	NA	NA
DDB0232429	3923699	ATTGACTCTATTATCAGATC	1	GATCTTTTCACCAAGTGGGT	1	unique	GATC	DDB_G0274743	-	pisA	ortholog of human PIAS1 (protein inhibitor of activated STAT)%2C an E3 SUMO-protein ligase that acts as a transcriptional coregulation in various mammalian cellular pathways%2C including the STAT pathway%2C the p53 pathway and the steroid hormone signaling pathway	NA	NA	NA	NA	NA	NA
DDB0232429	3926040	AATAATTTTGCATTTGGATC	1	GATCATATCCATTTTTACTC	1	unique	GATC	DDB_G0274741	-	gnt15	CAZy family GT49%3B similar to vertebrate acetylglucosaminyltransferase-like protein (LARGE)%3B essential for development	NA	NA	NA	NA	NA	NA
DDB0232429	3926420	ATAGTCATGAATTTGAGATC	1	GATCTATTATAAAGTAAAAA	1	unique	GATC	DDB_G0274741	-	gnt15	CAZy family GT49%3B similar to vertebrate acetylglucosaminyltransferase-like protein (LARGE)%3B essential for development	NA	NA	NA	NA	NA	NA
DDB0232429	3926874	CCTTCAAAATCATTTGGATC	1	GATCAATTTTTAAATCTTCT	1	unique	GATC	DDB_G0274741	-	gnt15	CAZy family GT49%3B similar to vertebrate acetylglucosaminyltransferase-like protein (LARGE)%3B essential for development	NA	NA	NA	NA	NA	NA
DDB0232429	3928782	TTGTTATTATTAGTTTGATC	1	GATCAATTATTGGTAAAATA	1	unique	GATC	DDB_G0274803	-	trappc9	conserved trafficking protein particle (TRAPP) complex subunit%3B mutations in the human TRAPP9 cause mental retardation%2C autosomal recessive 13	NA	NA	NA	NA	NA	NA
DDB0232429	3928926	AATTGAATTAAAACTTGATC	1	GATCCTTATTCAATTTATGA	1	unique	GATC	DDB_G0274803	-	trappc9	conserved trafficking protein particle (TRAPP) complex subunit%3B mutations in the human TRAPP9 cause mental retardation%2C autosomal recessive 13	NA	NA	NA	NA	NA	NA
DDB0232429	3929145	CTTAATGGTGGTAATTGATC	1	GATCAGGTAATGATTCTCTT	1	unique	GATC	DDB_G0274803	-	trappc9	conserved trafficking protein particle (TRAPP) complex subunit%3B mutations in the human TRAPP9 cause mental retardation%2C autosomal recessive 13	NA	NA	NA	NA	NA	NA
DDB0232429	3929385	TTTTCAATTAAATCTTGATC	1	GATCTTTTTCAACTTTAAAT	1	unique	GATC	DDB_G0274803	-	trappc9	conserved trafficking protein particle (TRAPP) complex subunit%3B mutations in the human TRAPP9 cause mental retardation%2C autosomal recessive 13	NA	NA	NA	NA	NA	NA
DDB0232429	3929423	ACCATTATTTGATGTTGATC	1	GATCTATCGACTAAATAAGG	1	unique	GATC	DDB_G0274803	-	trappc9	conserved trafficking protein particle (TRAPP) complex subunit%3B mutations in the human TRAPP9 cause mental retardation%2C autosomal recessive 13	NA	NA	NA	NA	NA	NA
DDB0232429	3930216	ATTGAATTACCATATGGATC	1	GATCAACTGGATGTTCTGAT	1	unique	GATC	DDB_G0274803	-	trappc9	conserved trafficking protein particle (TRAPP) complex subunit%3B mutations in the human TRAPP9 cause mental retardation%2C autosomal recessive 13	NA	NA	NA	NA	NA	NA
DDB0232429	3930992	CGATGAAGACGATGATGATC	1	GATCTATTCGAACTATTAGA	1	unique	GATC	DDB_G0274803	-	trappc9	conserved trafficking protein particle (TRAPP) complex subunit%3B mutations in the human TRAPP9 cause mental retardation%2C autosomal recessive 13	NA	NA	NA	NA	NA	NA
DDB0232429	3931260	GGTGAATTTGAGAAAAGATC	1	GATCCTCCAATTGATAATAT	1	unique	GATC	DDB_G0274803	-	trappc9	conserved trafficking protein particle (TRAPP) complex subunit%3B mutations in the human TRAPP9 cause mental retardation%2C autosomal recessive 13	NA	NA	NA	NA	NA	NA
DDB0232429	3932031	CAAGCATCTATTGAAAGATC	1	GATCATAATATTTAATAGCA	1	unique	GATC	DDB_G0274803	-	trappc9	conserved trafficking protein particle (TRAPP) complex subunit%3B mutations in the human TRAPP9 cause mental retardation%2C autosomal recessive 13	NA	NA	NA	NA	NA	NA
DDB0232429	3932523	AAACCTAAATCTGGTTGATC	1	GATCATCCATTGGATCGAAT	1	unique	GATC	DDB_G0274803	-	trappc9	conserved trafficking protein particle (TRAPP) complex subunit%3B mutations in the human TRAPP9 cause mental retardation%2C autosomal recessive 13	NA	NA	NA	NA	NA	NA
DDB0232429	3932535	GGTTGATCATCCATTGGATC	1	GATCGAATGCACAACATAAT	1	unique	GATC	DDB_G0274803	-	trappc9	conserved trafficking protein particle (TRAPP) complex subunit%3B mutations in the human TRAPP9 cause mental retardation%2C autosomal recessive 13	NA	NA	NA	NA	NA	NA
DDB0232429	3932679	TTCTTATATGTTTGAAGATC	1	GATCCTCATACTCTGATCTT	1	unique	GATC	DDB_G0274803	-	trappc9	conserved trafficking protein particle (TRAPP) complex subunit%3B mutations in the human TRAPP9 cause mental retardation%2C autosomal recessive 13	NA	NA	NA	NA	NA	NA
DDB0232429	3932693	AAGATCCTCATACTCTGATC	1	GATCTTTGAAATGAACCAAT	1	unique	GATC	DDB_G0274803	-	trappc9	conserved trafficking protein particle (TRAPP) complex subunit%3B mutations in the human TRAPP9 cause mental retardation%2C autosomal recessive 13	NA	NA	NA	NA	NA	NA
DDB0232429	3933016	AATTAGAATTTTAATTGATC	1	GATCTATTCTCTGTGAATGT	1	unique	GATC	DDB_G0274803	-	trappc9	conserved trafficking protein particle (TRAPP) complex subunit%3B mutations in the human TRAPP9 cause mental retardation%2C autosomal recessive 13	NA	NA	NA	NA	NA	NA
DDB0232429	3933634	GTATATTAAAGATGAAGATC	1	GATCAAGAAATTATTTGTTT	1	unique	GATC	DDB_G0295827	+	DDB_G0295827	NA	NA	NA	NA	NA	NA	NA
DDB0232429	3933862	GGATTCAAAAAACAATGATC	1	GATCGTTACTCATTAGAAGC	1	unique	GATC	DDB_G0295827	+	DDB_G0295827	NA	NA	NA	NA	NA	NA	NA
DDB0232429	3934126	TTATTATGACTATTTCGATC	1	GATCAAAAAAAGAATATGAC	1	unique	GATC	DDB_G0295827	+	DDB_G0295827	NA	NA	NA	NA	NA	NA	NA
DDB0232429	3934414	ATGCATCCGTCAATTAGATC	1	GATCTACAGTCATGTGGCTC	1	unique	GATC	DDB_G0295827	+	DDB_G0295827	NA	NA	NA	NA	NA	NA	NA
DDB0232429	3934666	ATCATTGAAAGAGTTGGATC	1	GATCTGGGTTCAAACCAATT	1	unique	GATC	DDB_G0295827	+	DDB_G0295827	NA	NA	NA	NA	NA	NA	NA
DDB0232429	3934855	TTCAAGAAATCAATTAGATC	1	GATCTTTCAATACCATTAAA	1	unique	GATC	DDB_G0295827	+	DDB_G0295827	NA	NA	NA	NA	NA	NA	NA
DDB0232429	3936416	ATTGATTGATTGGATTGATC	1	GATCATTTCACAAATTAAAC	1	unique	GATC	NA	NA	NA	NA	DDB_G0295827	DDB_G0274805	+	+	853	73
DDB0232429	3937285	ACAGGCTATTGAAGATGATC	1	GATCAAAAAGCAATTGCTGT	1	unique	GATC	DDB_G0274805	+	ibrA	similar to the IRSp53 and MIM families of I-BAR domains%3B co-localizes with clathrin spots and seems to be involved in clathrin-mediated endocytosis%3B co-localizes with contractile vacuole system and is involved in osmoregulation%2C phagocytosis%2C and cytokinesis%3B does localize to filopodia tips but is not involved in filopodium formation	NA	NA	NA	NA	NA	NA
DDB0232429	3937462	TTATAAAAAAGATAGAGATC	1	GATCAAATGAGACAAGATAT	1	unique	GATC	DDB_G0274805	+	ibrA	similar to the IRSp53 and MIM families of I-BAR domains%3B co-localizes with clathrin spots and seems to be involved in clathrin-mediated endocytosis%3B co-localizes with contractile vacuole system and is involved in osmoregulation%2C phagocytosis%2C and cytokinesis%3B does localize to filopodia tips but is not involved in filopodium formation	NA	NA	NA	NA	NA	NA
DDB0232429	3938093	CCACAAGGTGACACAGGATC	1	GATCAGATGCATATCGTATT	1	unique	GATC	DDB_G0274805	+	ibrA	similar to the IRSp53 and MIM families of I-BAR domains%3B co-localizes with clathrin spots and seems to be involved in clathrin-mediated endocytosis%3B co-localizes with contractile vacuole system and is involved in osmoregulation%2C phagocytosis%2C and cytokinesis%3B does localize to filopodia tips but is not involved in filopodium formation	NA	NA	NA	NA	NA	NA
DDB0232429	3938152	AACTACTGGTGGTGGTGATC	1	GATCAATATTATGAATCTTA	1	unique	GATC	DDB_G0274805	+	ibrA	similar to the IRSp53 and MIM families of I-BAR domains%3B co-localizes with clathrin spots and seems to be involved in clathrin-mediated endocytosis%3B co-localizes with contractile vacuole system and is involved in osmoregulation%2C phagocytosis%2C and cytokinesis%3B does localize to filopodia tips but is not involved in filopodium formation	NA	NA	NA	NA	NA	NA
DDB0232429	3939345	AAAGAGTTAGACATATGATC	1	GATCATATGTAGCAATTATA	1	unique	GATC	DDB_G0274311	-	DDB_G0274311	similar to the mammalian NADH dehydrogenase [ubiquinone] 1 alpha subcomplex subunit 13 (NDUFA13)%3B contains one predicted transmembrane domain	NA	NA	NA	NA	NA	NA
DDB0232429	3939897	GCATCTTAAAAATTTAGATC	1	GATCTTTCCATTTCTTTTTT	1	unique	GATC	NA	NA	NA	NA	DDB_G0274311	DDB_G0274313	-	-	298	70
DDB0232429	3940103	TAATAATGCTATAATTGATC	1	GATCTACAAACTGACTGAAG	1	unique	GATC	DDB_G0274313	-	pex4	ortholog of peroxin 4%2C a peroxisomal ubiquitin conjugating enzyme required for peroxisomal matrix protein import and peroxisome biogenesis	NA	NA	NA	NA	NA	NA
DDB0232429	3942045	TTTATGTTCAACTACTGATC	1	GATCCTGGTAGTTTCAAAGA	1	unique	GATC	DDB_G0274739	+	DDB_G0274739	contains 5 predicted transmembrane domains	NA	NA	NA	NA	NA	NA
DDB0232429	3942120	TTCAACCGATTCAAATGATC	1	GATCATAAGAAATGGTGTAA	1	unique	GATC	DDB_G0274739	+	DDB_G0274739	contains 5 predicted transmembrane domains	NA	NA	NA	NA	NA	NA
DDB0232429	3942210	ATGTGTACTAAGAATGGATC	1	GATCATCATTGTCAATGGTT	1	unique	GATC	DDB_G0274739	+	DDB_G0274739	contains 5 predicted transmembrane domains	NA	NA	NA	NA	NA	NA
DDB0232429	3942328	ACTTTATTAATTAAAAGATC	1	GATCAATTGAATTAGTAACA	1	unique	GATC	DDB_G0274739	+	DDB_G0274739	contains 5 predicted transmembrane domains	NA	NA	NA	NA	NA	NA
DDB0232429	3945005	GGTACTGGATAATTATGATC	1	GATCTTTTGGAATCCAATTT	1	unique	GATC	DDB_G0274317	-	DDB_G0274317	NA	NA	NA	NA	NA	NA	NA
DDB0232429	3945169	AACAAACATACAGATTGATC	1	GATCAATTAAACCAAATCTT	1	unique	GATC	DDB_G0274317	-	DDB_G0274317	NA	NA	NA	NA	NA	NA	NA
DDB0232429	3945541	ATTGGTTTTAGATTTTGATC	1	GATCTATATTTATCCAATTT	1	unique	GATC	DDB_G0274317	-	DDB_G0274317	NA	NA	NA	NA	NA	NA	NA
DDB0232429	3945572	AATTTATGAGTAGCATGATC	1	GATCGGCACGAACTCTATTG	1	unique	GATC	DDB_G0274317	-	DDB_G0274317	NA	NA	NA	NA	NA	NA	NA
DDB0232429	3945871	CAATAATTGATAATCGGATC	1	GATCTAATTATTTTACTCTC	1	unique	GATC	DDB_G0274317	-	DDB_G0274317	NA	NA	NA	NA	NA	NA	NA
DDB0232429	3945932	CCATCTTGAACTGAATGATC	1	GATCCTGATGATGAACATGT	1	unique	GATC	DDB_G0274317	-	DDB_G0274317	NA	NA	NA	NA	NA	NA	NA
DDB0232429	3946244	GAAAAAAAAATATCAAGATC	1	GATCATTAATTATCCAATTT	1	unique	GATC	NA	NA	NA	NA	DDB_G0274317	DDB_G0274807	-	-	258	627
DDB0232429	3948181	GATGCTAATCCTCTATGATC	1	GATCTGGAAACCATTTTTGT	1	unique	GATC	DDB_G0274807	-	DDB_G0274807	NA	NA	NA	NA	NA	NA	NA
DDB0232429	3948705	TTCAATTTGTTTTTCTGATC	1	GATCTTTGATATGCTTCATC	1	unique	GATC	DDB_G0274807	-	DDB_G0274807	NA	NA	NA	NA	NA	NA	NA
DDB0232429	3949284	AAAAAAAATTAAAGAAGATC	1	GATCGAAATTTCAAGAAGTG	1	unique	GATC	NA	NA	NA	NA	DDB_G0274807	DDB_G0274809	-	+	473	320
DDB0232429	3949515	TTTTTTTTTTTTGGCAGATC	2	GATCCCAATTTTATTTGCAA	1	unique_one	GATC	NA	NA	NA	NA	DDB_G0274807	DDB_G0274809	-	+	704	89
DDB0232429	3950239	TTAAAGAGTTGGAAGAGATC	1	GATCTCAATGAATGCAATGG	1	unique	GATC	DDB_G0274809	+	mppA1	part of a complex that removes the transit peptide from the precursor form of proteins imported from the cytoplasm across the mitochondrial inner membrane%3B consists of an alpha and a beta (%3Ca href%3D%22%2Fdb%2Fcgi-bin%2Fgene_page.pl?primary_id%3DDDB_G0288777%22%3E%3Ci%3EmppB%3C%2Fi%3E%3C%2Fa%3E) subunit%3B there is another alpha subunit%2C %3Ca href%3D%22%2Fdb%2Fcgi-bin%2Fgene_page.pl?primary_id%3DDDB_G0290997%22%3E%3Ci%3EmppA2%3C%2Fi%3E%3C%2Fa%3E	NA	NA	NA	NA	NA	NA
DDB0232429	3950435	TACAAATTCATCATCTGATC	1	GATCAATTAATGACAGAGAT	1	unique	GATC	DDB_G0274809	+	mppA1	part of a complex that removes the transit peptide from the precursor form of proteins imported from the cytoplasm across the mitochondrial inner membrane%3B consists of an alpha and a beta (%3Ca href%3D%22%2Fdb%2Fcgi-bin%2Fgene_page.pl?primary_id%3DDDB_G0288777%22%3E%3Ci%3EmppB%3C%2Fi%3E%3C%2Fa%3E) subunit%3B there is another alpha subunit%2C %3Ca href%3D%22%2Fdb%2Fcgi-bin%2Fgene_page.pl?primary_id%3DDDB_G0290997%22%3E%3Ci%3EmppA2%3C%2Fi%3E%3C%2Fa%3E	NA	NA	NA	NA	NA	NA
DDB0232429	3951252	GAATTGTTAATGTTAAGATC	1	GATCATCAATGACTCAACAA	1	unique	GATC	DDB_G0274809	+	mppA1	part of a complex that removes the transit peptide from the precursor form of proteins imported from the cytoplasm across the mitochondrial inner membrane%3B consists of an alpha and a beta (%3Ca href%3D%22%2Fdb%2Fcgi-bin%2Fgene_page.pl?primary_id%3DDDB_G0288777%22%3E%3Ci%3EmppB%3C%2Fi%3E%3C%2Fa%3E) subunit%3B there is another alpha subunit%2C %3Ca href%3D%22%2Fdb%2Fcgi-bin%2Fgene_page.pl?primary_id%3DDDB_G0290997%22%3E%3Ci%3EmppA2%3C%2Fi%3E%3C%2Fa%3E	NA	NA	NA	NA	NA	NA
DDB0232429	3951952	TATAAATATATCTTTTGATC	1	GATCAAGACATCAGTTTTTT	1	unique	GATC	NA	NA	NA	NA	DDB_G0274809	DDB_G0274319	+	+	384	1036
DDB0232429	3953367	CATGTACTATCAGCTGGATC	1	GATCAATGTTTTTAGGAAAA	1	unique	GATC	DDB_G0274319	+	DDB_G0274319	NA	NA	NA	NA	NA	NA	NA
DDB0232429	3953611	GGAAAAAAATGACAACGATC	1	GATCTATTATTCCCAATTAA	1	unique	GATC	DDB_G0274319	+	DDB_G0274319	NA	NA	NA	NA	NA	NA	NA
DDB0232429	3953711	AATTTATGATTTTATTGATC	1	GATCAAATTAAATTAATTCC	1	unique	GATC	DDB_G0274319	+	DDB_G0274319	NA	NA	NA	NA	NA	NA	NA
DDB0232429	3955173	CAATCCAGAGGGTTGCGATC	1	GATCCACATAAACCAAATTG	1	unique	GATC	DDB_G0274321	+	purF	catalyzes the reaction L-glutamine %2B PRPP %2B H%3Csub%3E2%3C%2Fsub%3EO %3C%3D%3E 5-phospho-beta-D-ribosyl-amine %2B pyrophosphate %2B L-glutamate%2C the first step in %3Ci%3Ede novo%3C%2Fi%3E DNA synthesis	NA	NA	NA	NA	NA	NA
DDB0232429	3955770	TTTTATTCAACCATCCGATC	1	GATCATTTACGTCAACAAGG	1	unique	GATC	DDB_G0274321	+	purF	catalyzes the reaction L-glutamine %2B PRPP %2B H%3Csub%3E2%3C%2Fsub%3EO %3C%3D%3E 5-phospho-beta-D-ribosyl-amine %2B pyrophosphate %2B L-glutamate%2C the first step in %3Ci%3Ede novo%3C%2Fi%3E DNA synthesis	NA	NA	NA	NA	NA	NA
DDB0232429	3956686	TTTAAATAACCACGATGATC	1	GATCCATTTCTGGTATTGAT	1	unique	GATC	DDB_G0274323	-	DDB_G0274323	NA	NA	NA	NA	NA	NA	NA
DDB0232429	3956782	CCATTACCAACACTTTGATC	1	GATCTTGATCAAATTCATCA	1	unique	GATC	DDB_G0274323	-	DDB_G0274323	NA	NA	NA	NA	NA	NA	NA
DDB0232429	3956788	CCAACACTTTGATCTTGATC	1	GATCAAATTCATCATCATCA	1	unique	GATC	DDB_G0274323	-	DDB_G0274323	NA	NA	NA	NA	NA	NA	NA
DDB0232429	3957025	AGTACTTTTACTTATTGATC	1	GATCCACTACCACTACTACC	1	unique	GATC	DDB_G0274323	-	DDB_G0274323	NA	NA	NA	NA	NA	NA	NA
DDB0232429	3958124	TGGTACAGATATACCAGATC	1	GATCCAATGACAGAATTTTC	1	unique	GATC	DDB_G0274325	+	ddx52	ortholog of H. sapiens DDX52 and S. cerevisiae ROK1 (Rescuer Of Kem1)%3B ROK1 required for 18S rRNA synthesis	NA	NA	NA	NA	NA	NA
DDB0232429	3958906	TGCAGCAATTACAGTTGATC	1	GATCAAAAATTAATTTATGT	1	unique	GATC	DDB_G0274325	+	ddx52	ortholog of H. sapiens DDX52 and S. cerevisiae ROK1 (Rescuer Of Kem1)%3B ROK1 required for 18S rRNA synthesis	NA	NA	NA	NA	NA	NA
DDB0232429	3959521	TTTCAATTTACCTGGTGATC	1	GATCAACAAAAATCAAATGA	1	unique	GATC	DDB_G0274325	+	ddx52	ortholog of H. sapiens DDX52 and S. cerevisiae ROK1 (Rescuer Of Kem1)%3B ROK1 required for 18S rRNA synthesis	NA	NA	NA	NA	NA	NA
DDB0232429	3959817	TTTTTATTTGAAAACTGATC	1	GATCCCAATGGTTTATAAGA	1	unique	GATC	NA	NA	NA	NA	DDB_G0274325	DDB_G0274575	+	+	150	428
DDB0232429	3960164	TTCTAAATTGAATTTTGATC	1	GATCAATTAAAAATTATAGA	1	unique	GATC	NA	NA	NA	NA	DDB_G0274325	DDB_G0274575	+	+	497	81
DDB0232429	3960576	TATCAAAATGCATCAGGATC	1	GATCAGATGCTTCACCACAT	1	unique	GATC	DDB_G0274575	+	myoK	class 1 myosin lacking the traditional tail domains common to short-tailed myosins%3B binds actin and is in complex with several other proteins%2C involved in phagocytosis%2C maintenance of cortical tension%2C and motility	NA	NA	NA	NA	NA	NA
DDB0232429	3961415	AATGTTGGGTGGATTAGATC	1	GATCAAACCACTAAATCTGA	1	unique	GATC	DDB_G0274575	+	myoK	class 1 myosin lacking the traditional tail domains common to short-tailed myosins%3B binds actin and is in complex with several other proteins%2C involved in phagocytosis%2C maintenance of cortical tension%2C and motility	NA	NA	NA	NA	NA	NA
DDB0232429	3961697	TTCATTGTTGGGTTGTGATC	1	GATCCAACATTCCTTTGTCA	1	unique	GATC	DDB_G0274575	+	myoK	class 1 myosin lacking the traditional tail domains common to short-tailed myosins%3B binds actin and is in complex with several other proteins%2C involved in phagocytosis%2C maintenance of cortical tension%2C and motility	NA	NA	NA	NA	NA	NA
DDB0232429	3961787	AGTACCACAAAATCCTGATC	1	GATCAATCCGCTGGTCTTAG	1	unique	GATC	DDB_G0274575	+	myoK	class 1 myosin lacking the traditional tail domains common to short-tailed myosins%3B binds actin and is in complex with several other proteins%2C involved in phagocytosis%2C maintenance of cortical tension%2C and motility	NA	NA	NA	NA	NA	NA
DDB0232429	3961993	ATGAACGTCTTCAACAGATC	1	GATCTTTATTGATCTTACAG	1	unique	GATC	DDB_G0274575	+	myoK	class 1 myosin lacking the traditional tail domains common to short-tailed myosins%3B binds actin and is in complex with several other proteins%2C involved in phagocytosis%2C maintenance of cortical tension%2C and motility	NA	NA	NA	NA	NA	NA
DDB0232429	3962003	TCAACAGATCTTTATTGATC	1	GATCTTACAGTTCGTGGTGA	1	unique	GATC	DDB_G0274575	+	myoK	class 1 myosin lacking the traditional tail domains common to short-tailed myosins%3B binds actin and is in complex with several other proteins%2C involved in phagocytosis%2C maintenance of cortical tension%2C and motility	NA	NA	NA	NA	NA	NA
DDB0232429	3962093	TAATAAAATTGTAGTAGATC	1	GATCTTATCGATGGAAATAA	1	unique	GATC	DDB_G0274575	+	myoK	class 1 myosin lacking the traditional tail domains common to short-tailed myosins%3B binds actin and is in complex with several other proteins%2C involved in phagocytosis%2C maintenance of cortical tension%2C and motility	NA	NA	NA	NA	NA	NA
DDB0232429	3962622	AATATTAAAGTTAAAAGATC	1	GATCTGGTTACGCTTATAGA	1	unique	GATC	DDB_G0274575	+	myoK	class 1 myosin lacking the traditional tail domains common to short-tailed myosins%3B binds actin and is in complex with several other proteins%2C involved in phagocytosis%2C maintenance of cortical tension%2C and motility	NA	NA	NA	NA	NA	NA
DDB0232429	3962946	ATTAATGCAAAAGATTGATC	1	GATCCAATTGGTTACAAGAA	1	unique	GATC	DDB_G0274575	+	myoK	class 1 myosin lacking the traditional tail domains common to short-tailed myosins%3B binds actin and is in complex with several other proteins%2C involved in phagocytosis%2C maintenance of cortical tension%2C and motility	NA	NA	NA	NA	NA	NA
DDB0232429	3963582	TAATTTCAAAATTGTAGATC	1	GATCCAAAATATGTAAAAGA	1	unique	GATC	DDB_G0274573	+	DDB_G0274573	contains a putative signal peptide and a C-terminal transmembrane domain	NA	NA	NA	NA	NA	NA
DDB0232429	3963736	AATCCAAAGATATTAGGATC	1	GATCATTTTTAAATGATACT	1	unique	GATC	DDB_G0274573	+	DDB_G0274573	contains a putative signal peptide and a C-terminal transmembrane domain	NA	NA	NA	NA	NA	NA
DDB0232429	3964274	GTTTCATTGGAAAAAGGATC	1	GATCAATTGGAATGTTTAAG	1	unique	GATC	DDB_G0274573	+	DDB_G0274573	contains a putative signal peptide and a C-terminal transmembrane domain	NA	NA	NA	NA	NA	NA
DDB0232429	3966344	TTTCCTTTTTTTATTAGATC	1	GATCTTTTTTTTTTTTTTAA	6	unique_one	GATC	NA	NA	NA	NA	DDB_G0274573	DDB_G0274811	+	+	1484	1090
DDB0232429	3967704	ATTTCCACATTTTAATGATC	1	GATCTAAAAGCTGGTCATGC	1	unique	GATC	DDB_G0274811	+	argB	catalyzes the reaction ATP %2B N-acetyl-L-glutamate %3D ADP %2B N-acetyl-L-glutamate 5-phosphate	NA	NA	NA	NA	NA	NA
DDB0232429	3967743	AAGTAAAGCATATCAAGATC	1	GATCATCATGTTGATAATGG	1	unique	GATC	DDB_G0274811	+	argB	catalyzes the reaction ATP %2B N-acetyl-L-glutamate %3D ADP %2B N-acetyl-L-glutamate 5-phosphate	NA	NA	NA	NA	NA	NA
DDB0232429	3968478	ACAAAACACCAAAGAAGATC	1	GATCATCATTATCGACATCG	1	unique	GATC	DDB_G0274811	+	argB	catalyzes the reaction ATP %2B N-acetyl-L-glutamate %3D ADP %2B N-acetyl-L-glutamate 5-phosphate	NA	NA	NA	NA	NA	NA
DDB0232429	3968798	AACAACTAGTATTCCTGATC	1	GATCAAATTCCAGTTACCGC	1	unique	GATC	DDB_G0274811	+	argB	catalyzes the reaction ATP %2B N-acetyl-L-glutamate %3D ADP %2B N-acetyl-L-glutamate 5-phosphate	NA	NA	NA	NA	NA	NA
DDB0232429	3968939	ATCAACAGAACAACAAGATC	1	GATCATCACCAAGAAGAAGA	1	unique	GATC	DDB_G0274811	+	argB	catalyzes the reaction ATP %2B N-acetyl-L-glutamate %3D ADP %2B N-acetyl-L-glutamate 5-phosphate	NA	NA	NA	NA	NA	NA
DDB0232429	3969771	AAAGAACGTAGAATGAGATC	1	GATCTGCCCTCTTGAAAGAA	1	unique	GATC	DDB_G0274811	+	argB	catalyzes the reaction ATP %2B N-acetyl-L-glutamate %3D ADP %2B N-acetyl-L-glutamate 5-phosphate	NA	NA	NA	NA	NA	NA
DDB0232429	3969899	TGGAGATACTTCATCCGATC	1	GATCTCTCTGGTGATGAGAT	1	unique	GATC	DDB_G0274811	+	argB	catalyzes the reaction ATP %2B N-acetyl-L-glutamate %3D ADP %2B N-acetyl-L-glutamate 5-phosphate	NA	NA	NA	NA	NA	NA
DDB0232429	3970163	TGGTATTCTAGATAGTGATC	1	GATCATAAGGCCATACCAGT	1	unique	GATC	DDB_G0274811	+	argB	catalyzes the reaction ATP %2B N-acetyl-L-glutamate %3D ADP %2B N-acetyl-L-glutamate 5-phosphate	NA	NA	NA	NA	NA	NA
DDB0232429	3970193	ACCAGTGGTATATATGGATC	1	GATCAAGATTATCAAACCTT	1	unique	GATC	DDB_G0274811	+	argB	catalyzes the reaction ATP %2B N-acetyl-L-glutamate %3D ADP %2B N-acetyl-L-glutamate 5-phosphate	NA	NA	NA	NA	NA	NA
DDB0232429	3970652	AGGTTTGGGTTTAGGTGATC	1	GATCTCGTTTGGAGAGCTCT	1	unique	GATC	DDB_G0274811	+	argB	catalyzes the reaction ATP %2B N-acetyl-L-glutamate %3D ADP %2B N-acetyl-L-glutamate 5-phosphate	NA	NA	NA	NA	NA	NA
DDB0232429	3970701	GAAAAACTCTATTGGAGATC	1	GATCAAGAAATAGTAATCCA	1	unique	GATC	DDB_G0274811	+	argB	catalyzes the reaction ATP %2B N-acetyl-L-glutamate %3D ADP %2B N-acetyl-L-glutamate 5-phosphate	NA	NA	NA	NA	NA	NA
DDB0232429	3971046	ATAAAAATCTCACCCAGATC	1	GATCTTTTTTTCTTTTATAA	1	unique	GATC	NA	NA	NA	NA	DDB_G0274811	DDB_G0274813	+	+	167	667
DDB0232429	3971237	TAAAGAATATTGAAGTGATC	1	GATCGTATTATAAATTGATG	1	unique	GATC	NA	NA	NA	NA	DDB_G0274811	DDB_G0274813	+	+	358	476
DDB0232429	3971260	TTATAAATTGATGGATGATC	1	GATCATGACAAGTCAATGAT	1	unique	GATC	NA	NA	NA	NA	DDB_G0274811	DDB_G0274813	+	+	381	453
DDB0232429	3972016	AGTTACAAGAATTGTAGATC	1	GATCAAGAACAAGAAAATGA	1	unique	GATC	DDB_G0274813	+	DDB_G0274813	conserved protein%2C mainly among fungi and plants	NA	NA	NA	NA	NA	NA
DDB0232429	3972341	ACACCATATACAAATGGATC	1	GATCAGATAATGAAATTGAT	1	unique	GATC	DDB_G0274813	+	DDB_G0274813	conserved protein%2C mainly among fungi and plants	NA	NA	NA	NA	NA	NA
DDB0232429	3972694	TCAATTCAATTTAAAAGATC	1	GATCCACAAGTCATTGTATT	1	unique	GATC	DDB_G0274813	+	DDB_G0274813	conserved protein%2C mainly among fungi and plants	NA	NA	NA	NA	NA	NA
DDB0232429	3973212	AAACATTTTAACCGAAGATC	1	GATCATAAAGATGATGAAAT	1	unique	GATC	DDB_G0274813	+	DDB_G0274813	conserved protein%2C mainly among fungi and plants	NA	NA	NA	NA	NA	NA
DDB0232429	3973971	GATGCTTCAACAACAAGATC	1	GATCAAACTTTGTTAATGTT	1	unique	GATC	DDB_G0274813	+	DDB_G0274813	conserved protein%2C mainly among fungi and plants	NA	NA	NA	NA	NA	NA
DDB0232429	3974178	TAATATGTTTTTAGTGGATC	1	GATCCACGTGAATCAAAGAA	1	unique	GATC	DDB_G0274813	+	DDB_G0274813	conserved protein%2C mainly among fungi and plants	NA	NA	NA	NA	NA	NA
DDB0232429	3974331	CAGCAAAACTCAATTCGATC	1	GATCAAAATAAACGTTCCGT	1	unique	GATC	DDB_G0274813	+	DDB_G0274813	conserved protein%2C mainly among fungi and plants	NA	NA	NA	NA	NA	NA
DDB0232429	3974412	CCTACCGGGTATTGGTGATC	1	GATCCAATCGTTGGTATCGA	1	unique	GATC	DDB_G0274813	+	DDB_G0274813	conserved protein%2C mainly among fungi and plants	NA	NA	NA	NA	NA	NA
DDB0232429	3974453	CCAAAGATGGTAAATGGATC	1	GATCGTTGCAACCTGTAAAC	1	unique	GATC	DDB_G0274813	+	DDB_G0274813	conserved protein%2C mainly among fungi and plants	NA	NA	NA	NA	NA	NA
DDB0232429	3974526	TAGTAGTGGTTTTGAAGATC	1	GATCGTTTGGGTGCTCGTCG	1	unique	GATC	DDB_G0274813	+	DDB_G0274813	conserved protein%2C mainly among fungi and plants	NA	NA	NA	NA	NA	NA
DDB0232429	3976110	ATATTTAAGATTAACAGATC	1	GATCAACCATTCGAGGGTGT	1	unique	GATC	DDB_G0274571	+	mmgt	ortholog of the magnesium transporter MMGT1%2C contains a putative signal sequence and one transmembrane domain	NA	NA	NA	NA	NA	NA
DDB0232429	3977408	CAAATGGATTTAGAGAGATC	1	GATCTTCAAAACAAATCATT	1	unique	GATC	DDB_G0274569	+	acgA	single transmembrane adenylyl cyclase expressed during and regulating spore germination	NA	NA	NA	NA	NA	NA
DDB0232429	3978485	AATAACCTATTCGGTGGATC	1	GATCAAAGAAAACAGAAATC	1	unique	GATC	DDB_G0274569	+	acgA	single transmembrane adenylyl cyclase expressed during and regulating spore germination	NA	NA	NA	NA	NA	NA
DDB0232429	3979049	TCAAATCCATGTTTCCGATC	1	GATCGTGTCTATCAATTGGG	1	unique	GATC	DDB_G0274569	+	acgA	single transmembrane adenylyl cyclase expressed during and regulating spore germination	NA	NA	NA	NA	NA	NA
DDB0232429	3979194	AAAAAGGATTTCTCAAGATC	1	GATCACGTGTTCAACCATCT	1	unique	GATC	DDB_G0274569	+	acgA	single transmembrane adenylyl cyclase expressed during and regulating spore germination	NA	NA	NA	NA	NA	NA
DDB0232429	3979367	TTATGCTTACTCACCCGATC	1	GATCATTCAACTAGTAACTA	1	unique	GATC	DDB_G0274569	+	acgA	single transmembrane adenylyl cyclase expressed during and regulating spore germination	NA	NA	NA	NA	NA	NA
DDB0232429	3979439	ATCACTAAATTCAAATGATC	1	GATCTAATAGATGGTAGTGA	1	unique	GATC	DDB_G0274569	+	acgA	single transmembrane adenylyl cyclase expressed during and regulating spore germination	NA	NA	NA	NA	NA	NA
DDB0232429	3979469	TAGTGAATACCATGATGATC	1	GATCCATTTCCAAGTGATTC	1	unique	GATC	DDB_G0274569	+	acgA	single transmembrane adenylyl cyclase expressed during and regulating spore germination	NA	NA	NA	NA	NA	NA
DDB0232429	3980165	TTTATTTGCTTTTTCAGATC	1	GATCCTTGTAATAAAATATC	1	unique	GATC	DDB_G0274567	-	mtrpS	catalyzes the reaction ATP %2B L-tryptophan %2B tRNATrp %3C%3D%3E AMP %2B diphosphate %2B L-tryptophan-tRNAThr%3B similar to bacterial tryptophan-tRNA ligases	NA	NA	NA	NA	NA	NA
DDB0232429	3980385	TCAGGACGATTAATTGGATC	1	GATCATAGGTTATACCAATG	1	unique	GATC	DDB_G0274567	-	mtrpS	catalyzes the reaction ATP %2B L-tryptophan %2B tRNATrp %3C%3D%3E AMP %2B diphosphate %2B L-tryptophan-tRNAThr%3B similar to bacterial tryptophan-tRNA ligases	NA	NA	NA	NA	NA	NA
DDB0232429	3980445	ATTTTTAATTTAATTTGATC	1	GATCATCAGTATCTGTTAAT	1	unique	GATC	DDB_G0274567	-	mtrpS	catalyzes the reaction ATP %2B L-tryptophan %2B tRNATrp %3C%3D%3E AMP %2B diphosphate %2B L-tryptophan-tRNAThr%3B similar to bacterial tryptophan-tRNA ligases	NA	NA	NA	NA	NA	NA
DDB0232429	3980487	CTTGAAATCTCTAATGGATC	1	GATCAGATTTACTCATTTTC	1	unique	GATC	DDB_G0274567	-	mtrpS	catalyzes the reaction ATP %2B L-tryptophan %2B tRNATrp %3C%3D%3E AMP %2B diphosphate %2B L-tryptophan-tRNAThr%3B similar to bacterial tryptophan-tRNA ligases	NA	NA	NA	NA	NA	NA
DDB0232429	3980874	AAAATCACCTTTTCTGGATC	1	GATCAATTCCACATGCTAAA	1	unique	GATC	DDB_G0274567	-	mtrpS	catalyzes the reaction ATP %2B L-tryptophan %2B tRNATrp %3C%3D%3E AMP %2B diphosphate %2B L-tryptophan-tRNAThr%3B similar to bacterial tryptophan-tRNA ligases	NA	NA	NA	NA	NA	NA
DDB0232429	3981807	CCTATACATGATTTTTGATC	1	GATCACATAATGGTTGTTGA	1	unique	GATC	DDB_G0274303	-	DDB_G0274303	NA	NA	NA	NA	NA	NA	NA
DDB0232429	3982601	AAAGCTTGTTTAAATTGATC	1	GATCTTCAGATGGTTTGTTT	1	unique	GATC	DDB_G0274305	-	DDB_G0274305	bears no similarity to any other gene in public databases	NA	NA	NA	NA	NA	NA
DDB0232429	3983213	TCCATTGAATTTAATTGATC	1	GATCCTTTGTGAATGATGGA	1	unique	GATC	DDB_G0274305	-	DDB_G0274305	bears no similarity to any other gene in public databases	NA	NA	NA	NA	NA	NA
DDB0232429	3984255	AATGGACGTGGGGTTGGATC	1	GATCGGCTTCATTGGTTAAA	1	unique	GATC	DDB_G0274305	-	DDB_G0274305	bears no similarity to any other gene in public databases	NA	NA	NA	NA	NA	NA
DDB0232429	3984393	ACAACTTCTTCTACTTGATC	1	GATCATCATCACTATCATCA	1	unique	GATC	DDB_G0274305	-	DDB_G0274305	bears no similarity to any other gene in public databases	NA	NA	NA	NA	NA	NA
DDB0232429	3984528	TATCTTTTATTTTTTTGATC	1	GATCACACAATGAGAAACAC	1	unique	GATC	NA	NA	NA	NA	DDB_G0274305	DDB_G0274735	-	+	48	1277
DDB0232429	3984834	AGAAATGACCATTTTCGATC	1	GATCCCAACACCATCGCTAT	1	unique	GATC	NA	NA	NA	NA	DDB_G0274305	DDB_G0274735	-	+	354	971
DDB0232429	3985123	GTATATTATTGTGTTAGATC	1	GATCACATTTTATTAACCGT	1	unique	GATC	NA	NA	NA	NA	DDB_G0274305	DDB_G0274735	-	+	643	682
DDB0232429	3986054	TTATAATGAAGGTGATGATC	1	GATCAATATTGTGCAAATAT	1	unique	GATC	DDB_G0274735	+	DDB_G0274735	bears no significant similarity with any other protein%2C other than containing several evenly spaced cysteine residues	NA	NA	NA	NA	NA	NA
DDB0232429	3986784	GAAATCTATTCAATTGGATC	1	GATCAACTTGTAAAAAAGAT	1	unique	GATC	DDB_G0274735	+	DDB_G0274735	bears no significant similarity with any other protein%2C other than containing several evenly spaced cysteine residues	NA	NA	NA	NA	NA	NA
DDB0232429	3986900	TTCCAAAAAATGTGGTGATC	1	GATCTTAAATGTAAATATGA	1	unique	GATC	DDB_G0274735	+	DDB_G0274735	bears no significant similarity with any other protein%2C other than containing several evenly spaced cysteine residues	NA	NA	NA	NA	NA	NA
DDB0232429	3988036	ACAACAATTGGTTTTGGATC	1	GATCAGAATACATATATTTT	1	unique	GATC	DDB_G0274307	-	DDB_G0274307	NA	NA	NA	NA	NA	NA	NA
DDB0232429	3988171	AAACCAGCCAATACTGGATC	1	GATCATCATATCTATAATAA	1	unique	GATC	DDB_G0274307	-	DDB_G0274307	NA	NA	NA	NA	NA	NA	NA
DDB0232429	3988524	ACGACAATAGGGACATGATC	1	GATCTTGTTTTTGATATCCA	1	unique	GATC	DDB_G0274307	-	DDB_G0274307	NA	NA	NA	NA	NA	NA	NA
DDB0232429	3989232	CTGACACCAATACTATGATC	1	GATCTTTAATATGAGATATT	1	unique	GATC	NA	NA	NA	NA	DDB_G0274307	DDB_G0274819	-	-	572	164
DDB0232429	3990325	CTAATATGACAAAAAGGATC	1	GATCATCAATGTCTTTACTA	1	unique	GATC	DDB_G0274819	-	DDB_G0274819	NA	NA	NA	NA	NA	NA	NA
DDB0232429	3990493	AATTTTTGTTTCCTTTGATC	1	GATCAAAACCAAAAAAACTT	1	unique	GATC	DDB_G0274819	-	DDB_G0274819	NA	NA	NA	NA	NA	NA	NA
DDB0232429	3991610	CTAACTTTTACAAAATGATC	1	GATCAGTACCACCTAAAATC	1	unique	GATC	DDB_G0274819	-	DDB_G0274819	NA	NA	NA	NA	NA	NA	NA
DDB0232429	3991685	CCATTTTGAAAATTAAGATC	1	GATCTTTAAAATCAATTTCT	1	unique	GATC	DDB_G0274819	-	DDB_G0274819	NA	NA	NA	NA	NA	NA	NA
DDB0232429	3992019	TCACCTTCACCATAACGATC	1	GATCATGTGGTGAAATATAA	1	unique	GATC	DDB_G0274819	-	DDB_G0274819	NA	NA	NA	NA	NA	NA	NA
DDB0232429	3992181	TCAACTATTGATGATTGATC	1	GATCAAACCAACTATCTTCA	1	unique	GATC	DDB_G0274819	-	DDB_G0274819	NA	NA	NA	NA	NA	NA	NA
DDB0232429	3992211	TCTTCAACAAGTTGAAGATC	1	GATCTGATTTATTTTCATCT	1	unique	GATC	DDB_G0274819	-	DDB_G0274819	NA	NA	NA	NA	NA	NA	NA
DDB0232429	3992572	ACATCAACGAATAAATGATC	1	GATCAACCTTTATTTTTCCA	1	unique	GATC	DDB_G0274819	-	DDB_G0274819	NA	NA	NA	NA	NA	NA	NA
DDB0232429	3994431	TCAAAATCAATTGAATGATC	1	GATCGAATTCACTAATTAAT	1	unique	GATC	DDB_G0274821	-	DDB_G0274821	does not contain the consensus sequences required for kinase function	NA	NA	NA	NA	NA	NA
DDB0232429	3994890	GGTAATCTAATGATTGGATC	1	GATCTAAATAATTGTCGTAT	1	unique	GATC	DDB_G0274821	-	DDB_G0274821	does not contain the consensus sequences required for kinase function	NA	NA	NA	NA	NA	NA
DDB0232429	3995388	TCAATTGATAAATATTGATC	1	GATCAGAATTTAAAAATTCT	1	unique	GATC	DDB_G0274821	-	DDB_G0274821	does not contain the consensus sequences required for kinase function	NA	NA	NA	NA	NA	NA
DDB0232429	3995493	TCAACATAATTTATTTGATC	1	GATCTTGATTTTGATTTTGA	5	unique_one	GATC	DDB_G0274821	-	DDB_G0274821	does not contain the consensus sequences required for kinase function	NA	NA	NA	NA	NA	NA
DDB0232429	3995514	TGATTTTGATTTTGATGATC	1	GATCTGATTTTATTCTTTTA	1	unique	GATC	DDB_G0274821	-	DDB_G0274821	does not contain the consensus sequences required for kinase function	NA	NA	NA	NA	NA	NA
DDB0232429	3995592	AATTTTTATAAATCTCGATC	1	GATCTATTTTAATTATTTTT	1	unique	GATC	NA	NA	NA	NA	DDB_G0274821	DDB_G0274309	-	-	42	851
DDB0232429	3996903	TGGATGTATTGAAATTGATC	1	GATCTTGCTATAATTGGTGG	1	unique	GATC	DDB_G0274309	-	DDB_G0274309	expressed in prespore cells	NA	NA	NA	NA	NA	NA
DDB0232429	3996922	CTTGCTATAATTGGTGGATC	1	GATCCAACGTCTGACTTACA	1	unique	GATC	DDB_G0274309	-	DDB_G0274309	expressed in prespore cells	NA	NA	NA	NA	NA	NA
DDB0232429	3997059	TGATTCTGAATTACCTGATC	1	GATCCTTTTTATTTTTTAAA	1	unique	GATC	DDB_G0274309	-	DDB_G0274309	expressed in prespore cells	NA	NA	NA	NA	NA	NA
DDB0232429	3997438	ATCAAAATCACTTGAAGATC	1	GATCTTAAATTTAAGCATGC	1	unique	GATC	DDB_G0274309	-	DDB_G0274309	expressed in prespore cells	NA	NA	NA	NA	NA	NA
DDB0232429	3998964	TTGGTAATTTAAAAATGATC	1	GATCAAATGAAAAAAAAAAT	1	unique	GATC	NA	NA	NA	NA	DDB_G0274565	DDB_G0274127	-	+	62	740
DDB0232429	3999442	TTTTTTTTTTTTTTTAGATC	22	GATCCTGTTCGTTTATTTTT	1	unique_one	GATC	NA	NA	NA	NA	DDB_G0274565	DDB_G0274127	-	+	540	262
DDB0232429	3999683	ATAATATAGATATAAAGATC	1	GATCTTTTCTCAAATATTCA	1	unique	GATC	NA	NA	NA	NA	DDB_G0274565	DDB_G0274127	-	+	781	21
DDB0232429	3999978	AAAAAAAAAAAACCGGGATC	1	GATCTAAAAAAATAATAACT	1	unique	GATC	DDB_G0274127	+	DB10	NA	NA	NA	NA	NA	NA	NA
DDB0232429	4000784	GCATCATAGTCCACTCGATC	1	GATCCAAACAGTGGTAATAT	1	unique	GATC	DDB_G0274127	+	DB10	NA	NA	NA	NA	NA	NA	NA
DDB0232429	4001544	AATCAAAGTGTTTTAAGATC	1	GATCAAATGAAAAGTTTACT	1	unique	GATC	DDB_G0274127	+	DB10	NA	NA	NA	NA	NA	NA	NA
DDB0232429	4001591	AAAAAATGGTTCAGATGATC	1	GATCAACAAAATCAATCACT	1	unique	GATC	DDB_G0274127	+	DB10	NA	NA	NA	NA	NA	NA	NA
DDB0232429	4001648	AACTCATGTTTCAGAGGATC	1	GATCTTTACAGCTCTCCTTG	1	unique	GATC	DDB_G0274127	+	DB10	NA	NA	NA	NA	NA	NA	NA
DDB0232429	4001919	AAATAATCATCATTTTGATC	1	GATCATCTCCTAGATTTGTT	1	unique	GATC	DDB_G0274823	-	DDB_G0274823	NA	NA	NA	NA	NA	NA	NA
DDB0232429	4003166	GTTTCAATATCATCAGGATC	1	GATCGTCTTTTCTACATCTA	1	unique	GATC	DDB_G0274823	-	DDB_G0274823	NA	NA	NA	NA	NA	NA	NA
DDB0232429	4003822	TTACTTTCATCATCATGATC	1	GATCATAATCAATATCTTCT	1	unique	GATC	DDB_G0274823	-	DDB_G0274823	NA	NA	NA	NA	NA	NA	NA
DDB0232429	4004559	CAACTATTATCTAAAAGATC	1	GATCATATCTTTGAATTATT	1	unique	GATC	DDB_G0274267	-	DDB_G0274267	contains a galactose oxidase%2Fkelch beta-propeller domain%3B galactose oxidase catalyzes the oxidation of the C6 hydroxyl group in D-galactose%3B kelch may have a cytoskeletal function%3B similar to D. purpureum gene	NA	NA	NA	NA	NA	NA
DDB0232429	4004637	TAAATATAATGTTCTTGATC	1	GATCATCATAGAAAACACCA	1	unique	GATC	DDB_G0274267	-	DDB_G0274267	contains a galactose oxidase%2Fkelch beta-propeller domain%3B galactose oxidase catalyzes the oxidation of the C6 hydroxyl group in D-galactose%3B kelch may have a cytoskeletal function%3B similar to D. purpureum gene	NA	NA	NA	NA	NA	NA
DDB0232429	4004897	TTTTAAAATTGATGTCGATC	1	GATCTTTGGGAATCCACCAA	1	unique	GATC	DDB_G0274267	-	DDB_G0274267	contains a galactose oxidase%2Fkelch beta-propeller domain%3B galactose oxidase catalyzes the oxidation of the C6 hydroxyl group in D-galactose%3B kelch may have a cytoskeletal function%3B similar to D. purpureum gene	NA	NA	NA	NA	NA	NA
DDB0232429	4005187	TGGTATCGATTGTAATGATC	1	GATCTCCATAAACCTTGTTT	1	unique	GATC	DDB_G0274267	-	DDB_G0274267	contains a galactose oxidase%2Fkelch beta-propeller domain%3B galactose oxidase catalyzes the oxidation of the C6 hydroxyl group in D-galactose%3B kelch may have a cytoskeletal function%3B similar to D. purpureum gene	NA	NA	NA	NA	NA	NA
DDB0232429	4006193	ATGGTATTTCTCCAATGATC	1	GATCATTTAAATTTTTAAAT	1	unique	GATC	DDB_G0274267	-	DDB_G0274267	contains a galactose oxidase%2Fkelch beta-propeller domain%3B galactose oxidase catalyzes the oxidation of the C6 hydroxyl group in D-galactose%3B kelch may have a cytoskeletal function%3B similar to D. purpureum gene	NA	NA	NA	NA	NA	NA
DDB0232429	4007949	TTAAATTCATCAGCTGGATC	1	GATCTTCAATTGTAATATCA	1	unique	GATC	DDB_G0274269	-	DDB_G0274269	highly similar to H. sapiens and S. cerevisiae HAT1%2C a subunit of the HAT1%2FHAT2 histone acetyltransferase complex	NA	NA	NA	NA	NA	NA
DDB0232429	4008305	AATATATCCCAATTTGGATC	2	GATCATCAGTCCAAATATAG	1	unique_one	GATC	DDB_G0274269	-	DDB_G0274269	highly similar to H. sapiens and S. cerevisiae HAT1%2C a subunit of the HAT1%2FHAT2 histone acetyltransferase complex	NA	NA	NA	NA	NA	NA
DDB0232429	4008389	TATCTAAAAACGACTTGATC	1	GATCTGTTATCCTACCAAAA	1	unique	GATC	DDB_G0274269	-	DDB_G0274269	highly similar to H. sapiens and S. cerevisiae HAT1%2C a subunit of the HAT1%2FHAT2 histone acetyltransferase complex	NA	NA	NA	NA	NA	NA
DDB0232429	4008609	TGTTTTGAAATTGGTGGATC	1	GATCTTGTTTTGAAAAAACT	1	unique	GATC	DDB_G0274269	-	DDB_G0274269	highly similar to H. sapiens and S. cerevisiae HAT1%2C a subunit of the HAT1%2FHAT2 histone acetyltransferase complex	NA	NA	NA	NA	NA	NA
DDB0232429	4010214	TTTTTCTTTGCTTTATGATC	1	GATCATTTTTCTTTTGTTTA	1	unique	GATC	DDB_G0274273	-	DDB_G0274273	NA	NA	NA	NA	NA	NA	NA
DDB0232429	4010523	TTGACGCAATTGCCTAGATC	1	GATCGATATTAAAAGTTTCA	1	unique	GATC	DDB_G0274273	-	DDB_G0274273	NA	NA	NA	NA	NA	NA	NA
DDB0232429	4010628	TTAATCTTTACATAAGGATC	1	GATCTGAAGTTCCACCAACA	1	unique	GATC	DDB_G0274273	-	DDB_G0274273	NA	NA	NA	NA	NA	NA	NA
DDB0232429	4012519	TTTAATTTTTGATAAAGATC	1	GATCATTTGCAGTTGAATTT	1	unique	GATC	DDB_G0274275	-	DDB_G0274275	NA	NA	NA	NA	NA	NA	NA
DDB0232429	4012820	TGAATGAAACTGCAGAGATC	1	GATCATAGTTTTCTTATACT	1	unique	GATC	DDB_G0274275	-	DDB_G0274275	NA	NA	NA	NA	NA	NA	NA
DDB0232429	4012975	ACTTCAACAGTTTTATGATC	1	GATCACGTCCTGTTGAATCT	1	unique	GATC	DDB_G0274275	-	DDB_G0274275	NA	NA	NA	NA	NA	NA	NA
DDB0232429	4014382	AATTCCAATGCTGAAAGATC	1	GATCCAATGATTGAGTAACT	1	unique	GATC	DDB_G0274275	-	DDB_G0274275	NA	NA	NA	NA	NA	NA	NA
DDB0232429	4015948	TTTACACTCGAACTTGGATC	1	GATCAGTTCTTGAAAAATAA	1	unique	GATC	DDB_G0274275	-	DDB_G0274275	NA	NA	NA	NA	NA	NA	NA
DDB0232429	4016264	TATCATCCAATGGTATGATC	1	GATCTCCAAGATTTCAAGAT	1	unique	GATC	DDB_G0274275	-	DDB_G0274275	NA	NA	NA	NA	NA	NA	NA
DDB0232429	4016281	ATCTCCAAGATTTCAAGATC	1	GATCAACCAATTTTTGAATG	1	unique	GATC	DDB_G0274275	-	DDB_G0274275	NA	NA	NA	NA	NA	NA	NA
DDB0232429	4016348	GTGGGAATAGATGATAGATC	1	GATCAATGCAAATGGAAATT	1	unique	GATC	DDB_G0274275	-	DDB_G0274275	NA	NA	NA	NA	NA	NA	NA
DDB0232429	4016800	ATTTCTTTTTTTGGAGGATC	1	GATCATTAGTTTGTTCTGAT	1	unique	GATC	DDB_G0274275	-	DDB_G0274275	NA	NA	NA	NA	NA	NA	NA
DDB0232429	4018126	AAAGGACTTGAAGGATGATC	1	GATCTTCTGAAGTAACAATA	1	unique	GATC	DDB_G0274275	-	DDB_G0274275	NA	NA	NA	NA	NA	NA	NA
DDB0232429	4018237	TGACCATTGGAAGTATGATC	1	GATCTTGATCTTTCTTTTCA	1	unique	GATC	DDB_G0274275	-	DDB_G0274275	NA	NA	NA	NA	NA	NA	NA
DDB0232429	4018243	TTGGAAGTATGATCTTGATC	1	GATCTTTCTTTTCAATGAAA	1	unique	GATC	DDB_G0274275	-	DDB_G0274275	NA	NA	NA	NA	NA	NA	NA
DDB0232429	4018300	CCATTTTTACCATTAGGATC	1	GATCCTCAGTTTTTGATCTA	1	unique	GATC	DDB_G0274275	-	DDB_G0274275	NA	NA	NA	NA	NA	NA	NA
DDB0232429	4018314	AGGATCCTCAGTTTTTGATC	1	GATCTATATTGTGGTGTACT	1	unique	GATC	DDB_G0274275	-	DDB_G0274275	NA	NA	NA	NA	NA	NA	NA
DDB0232429	4018724	GTGTTGAAGTTGTAATGATC	1	GATCATTAATGGACGTAATG	1	unique	GATC	DDB_G0274275	-	DDB_G0274275	NA	NA	NA	NA	NA	NA	NA
DDB0232429	4019083	TGTTTCTTTTGTTGTGGATC	1	GATCAAAGAATTTATTATTA	1	unique	GATC	DDB_G0274275	-	DDB_G0274275	NA	NA	NA	NA	NA	NA	NA
DDB0232429	4019279	TGAAAACTTCTGTGATGATC	1	GATCGAACTTTTACCCATAC	1	unique	GATC	DDB_G0274275	-	DDB_G0274275	NA	NA	NA	NA	NA	NA	NA
DDB0232429	4020141	AATAAAAGTATAATCTGATC	1	GATCTCATTTTATTACCAAC	1	unique	GATC	DDB_G0274275	-	DDB_G0274275	NA	NA	NA	NA	NA	NA	NA
DDB0232429	4020228	AAATGGTTTTGTATGTGATC	1	GATCTTAATAATTTATAAAT	1	unique	GATC	DDB_G0274275	-	DDB_G0274275	NA	NA	NA	NA	NA	NA	NA
DDB0232429	4021458	ATCTTTACTAAGTTTTGATC	1	GATCTTGAAAGTTGTAATTT	1	unique	GATC	DDB_G0274275	-	DDB_G0274275	NA	NA	NA	NA	NA	NA	NA
DDB0232429	4021639	TAAATATTAAATAGTGGATC	1	GATCTGTAATTTGTTGTTGT	1	unique	GATC	DDB_G0274275	-	DDB_G0274275	NA	NA	NA	NA	NA	NA	NA
DDB0232429	4022632	AAAAAAAAAATCTTGGGATC	1	GATCGAGAAATAAAAAAAAA	1	unique	GATC	DDB_G0274275	-	DDB_G0274275	NA	NA	NA	NA	NA	NA	NA
DDB0232429	4024143	GAGTAAAAAGATTTATGATC	1	GATCATCAAACACACATAGA	1	unique	GATC	NA	NA	NA	NA	DDB_G0274275	DDB_G0274607	-	+	1224	765
DDB0232429	4025358	TGAACAAGGCCAAGTTGATC	1	GATCAATATATTCAAGGAGA	1	unique	GATC	DDB_G0274607	+	gefM	promotes the exchange of GDP for GTP on Ras small GTPases thus converting them into the active form%3B required for adenylate cyclase activation and chemotaxis	NA	NA	NA	NA	NA	NA
DDB0232429	4025842	CCACCAGTACCACCAAGATC	1	GATCAAGTAAATCATTAGGA	1	unique	GATC	DDB_G0274607	+	gefM	promotes the exchange of GDP for GTP on Ras small GTPases thus converting them into the active form%3B required for adenylate cyclase activation and chemotaxis	NA	NA	NA	NA	NA	NA
DDB0232429	4026108	AGTATCAGGTCCAAAAGATC	1	GATCAACTTGTAGAATATTT	1	unique	GATC	DDB_G0274607	+	gefM	promotes the exchange of GDP for GTP on Ras small GTPases thus converting them into the active form%3B required for adenylate cyclase activation and chemotaxis	NA	NA	NA	NA	NA	NA
DDB0232429	4027244	AAAGAAATTTATTCAAGATC	1	GATCATTTATGGATTATAGT	1	unique	GATC	DDB_G0274607	+	gefM	promotes the exchange of GDP for GTP on Ras small GTPases thus converting them into the active form%3B required for adenylate cyclase activation and chemotaxis	NA	NA	NA	NA	NA	NA
DDB0232429	4028690	ATCGTATAATTTGGTTGATC	1	GATCTAGTTTTCGAACACTA	1	unique	GATC	NA	NA	NA	NA	DDB_G0274607	DDB_G0274731	+	+	668	350
DDB0232429	4029214	AAATGTAATATTAACAGATC	1	GATCAAGAATTTTATAAATG	1	unique	GATC	DDB_G0274731	+	DDB_G0274731	conserved in Dictyostelium%3B contains 7 FNIP repeat regions	NA	NA	NA	NA	NA	NA
DDB0232429	4029337	AAAATTAACTCATTTAGATC	1	GATCTTGGTAAAAGTTACAA	1	unique	GATC	DDB_G0274731	+	DDB_G0274731	conserved in Dictyostelium%3B contains 7 FNIP repeat regions	NA	NA	NA	NA	NA	NA
DDB0232429	4029938	AATTCAATTAATGTTGGATC	1	GATCAATACCAAACTCAGTG	1	unique	GATC	DDB_G0274731	+	DDB_G0274731	conserved in Dictyostelium%3B contains 7 FNIP repeat regions	NA	NA	NA	NA	NA	NA
DDB0232429	4030618	TCCAAAATTAACCCATGATC	1	GATCAATTACCAATTAATTT	1	unique	GATC	DDB_G0274731	+	DDB_G0274731	conserved in Dictyostelium%3B contains 7 FNIP repeat regions	NA	NA	NA	NA	NA	NA
DDB0232429	4032204	TCAATGTATTTCACCTGATC	1	GATCAATTGACAATTAGAGA	1	unique	GATC	DDB_G0274277	+	DDB_G0274277	NA	NA	NA	NA	NA	NA	NA
DDB0232429	4032264	ATCATTAATAGATACCGATC	1	GATCCAGATCGTGTAGTTGC	1	unique	GATC	DDB_G0274277	+	DDB_G0274277	NA	NA	NA	NA	NA	NA	NA
DDB0232429	4032270	AATAGATACCGATCCAGATC	1	GATCGTGTAGTTGCTTTCCT	1	unique	GATC	DDB_G0274277	+	DDB_G0274277	NA	NA	NA	NA	NA	NA	NA
DDB0232429	4034145	AAATGAATTTACAATTGATC	1	GATCAACTTTCATTAAATGA	1	unique	GATC	DDB_G0274277	+	DDB_G0274277	NA	NA	NA	NA	NA	NA	NA
DDB0232429	4034948	ATTTCAACAATTGGTGGATC	1	GATCAATATATTTAATTTGT	1	unique	GATC	DDB_G0274825	-	DDB_G0274825	similar to %3Ci%3EDictystelium%3C%2Fi%3E cell surface glycoproteins gp130%2C and GP138A%2C B%2C C%2C and D	NA	NA	NA	NA	NA	NA
DDB0232429	4035058	GCCAATTTCTATTGATGATC	1	GATCCACTAACACTAACAAT	1	unique	GATC	DDB_G0274825	-	DDB_G0274825	similar to %3Ci%3EDictystelium%3C%2Fi%3E cell surface glycoproteins gp130%2C and GP138A%2C B%2C C%2C and D	NA	NA	NA	NA	NA	NA
DDB0232429	4036257	ATCAAGAGAAACTGAAGATC	1	GATCTATAAAGGTTAATTCT	1	unique	GATC	DDB_G0274825	-	DDB_G0274825	similar to %3Ci%3EDictystelium%3C%2Fi%3E cell surface glycoproteins gp130%2C and GP138A%2C B%2C C%2C and D	NA	NA	NA	NA	NA	NA
DDB0232429	4036728	CATTGATATTGATAATGATC	1	GATCCAAGACTAGATGTAAA	1	unique	GATC	DDB_G0274825	-	DDB_G0274825	similar to %3Ci%3EDictystelium%3C%2Fi%3E cell surface glycoproteins gp130%2C and GP138A%2C B%2C C%2C and D	NA	NA	NA	NA	NA	NA
DDB0232429	4036967	AAATTTAAATAAAATTGATC	1	GATCAGGTACATAAAATCCA	1	unique	GATC	DDB_G0274825	-	DDB_G0274825	similar to %3Ci%3EDictystelium%3C%2Fi%3E cell surface glycoproteins gp130%2C and GP138A%2C B%2C C%2C and D	NA	NA	NA	NA	NA	NA
DDB0232429	4037144	TGTGGAGTTGAACAAGGATC	1	GATCAGTTGCAATTATATTG	1	unique	GATC	DDB_G0274825	-	DDB_G0274825	similar to %3Ci%3EDictystelium%3C%2Fi%3E cell surface glycoproteins gp130%2C and GP138A%2C B%2C C%2C and D	NA	NA	NA	NA	NA	NA
DDB0232429	4037201	TTGGATAAATTATTTTGATC	1	GATCTAAAAGCAACTCTCCC	1	unique	GATC	DDB_G0274825	-	DDB_G0274825	similar to %3Ci%3EDictystelium%3C%2Fi%3E cell surface glycoproteins gp130%2C and GP138A%2C B%2C C%2C and D	NA	NA	NA	NA	NA	NA
DDB0232429	4038443	TAAACCAATCCTTTGTGATC	1	GATCCATCAGGTTCAAATAA	1	unique	GATC	DDB_G0274279	+	tssc1	ortholog of H. sapiens TSSC1	NA	NA	NA	NA	NA	NA
DDB0232429	4038515	ATGGTCAAAGATTGATGATC	1	GATCAAAATGAACCAACAGT	1	unique	GATC	DDB_G0274279	+	tssc1	ortholog of H. sapiens TSSC1	NA	NA	NA	NA	NA	NA
DDB0232429	4038947	TACTAGACAAACTAGAGATC	1	GATCCTGTTAAAATATTCTC	1	unique	GATC	DDB_G0274279	+	tssc1	ortholog of H. sapiens TSSC1	NA	NA	NA	NA	NA	NA
DDB0232429	4039013	ATTTAATAGATATCATGATC	1	GATCAATTAATCATTACTTC	1	unique	GATC	DDB_G0274279	+	tssc1	ortholog of H. sapiens TSSC1	NA	NA	NA	NA	NA	NA
DDB0232429	4039319	CAGTAAAAGAAATGAAGATC	1	GATCAATTAATTAAAACTTA	1	unique	GATC	DDB_G0274279	+	tssc1	ortholog of H. sapiens TSSC1	NA	NA	NA	NA	NA	NA
DDB0232429	4039678	ATTTGTGAATTTTGAAGATC	1	GATCTATCATTGCCATATTT	1	unique	GATC	DDB_G0274827	-	DDB_G0274827	similar to H. sapiens USP42	NA	NA	NA	NA	NA	NA
DDB0232429	4039805	TTTTTAACTCTACCAAGATC	1	GATCAAAATGTTTATTATGT	1	unique	GATC	DDB_G0274827	-	DDB_G0274827	similar to H. sapiens USP42	NA	NA	NA	NA	NA	NA
DDB0232429	4040732	TTTGTATTAATTGATTGATC	1	GATCAATATTTCTTTTTGAA	1	unique	GATC	DDB_G0274827	-	DDB_G0274827	similar to H. sapiens USP42	NA	NA	NA	NA	NA	NA
DDB0232429	4041139	GAAAGATTTAAACTTTGATC	1	GATCAAATTGAATTTGTCTA	1	unique	GATC	DDB_G0274827	-	DDB_G0274827	similar to H. sapiens USP42	NA	NA	NA	NA	NA	NA
DDB0232429	4041385	CATAAATCCATGAATGGATC	1	GATCATATGTATTTGATTCA	1	unique	GATC	DDB_G0274827	-	DDB_G0274827	similar to H. sapiens USP42	NA	NA	NA	NA	NA	NA
DDB0232429	4041432	TGAACATTTAACTTGTGATC	1	GATCGTAAATAACCACCGAA	1	unique	GATC	DDB_G0274827	-	DDB_G0274827	similar to H. sapiens USP42	NA	NA	NA	NA	NA	NA
DDB0232429	4042048	TACTTATTTTTCAATTGATC	1	GATCATTTGAATCATCTTGA	1	unique	GATC	DDB_G0274827	-	DDB_G0274827	similar to H. sapiens USP42	NA	NA	NA	NA	NA	NA
DDB0232429	4045428	ATATAAATTGCACAATGATC	1	GATCTAAATCCTTAAAGAAA	1	unique	GATC	DDB_G0274283	-	DDB_G0274283	NA	NA	NA	NA	NA	NA	NA
DDB0232429	4046164	AATAATAAAAAAGGTTGATC	1	GATCAAAAAGAAAAAGAAAA	2	unique_one	GATC	NA	NA	NA	NA	DDB_G0274283	DDB_G0274285	-	-	221	1605
DDB0232429	4047673	TTGATGGCTGGATAAAGATC	2	GATCAACAACCACTAAAAAT	1	unique_one	GATC	NA	NA	NA	NA	DDB_G0274283	DDB_G0274285	-	-	1730	96
DDB0232429	4047829	CATATTCTTCTTTGGAGATC	6	GATCCACATTTGTTGGAAAG	15	not_unique	GATC	DDB_G0274285	-	act20	has 94%25 identity with human beta-actin (SwissProt P60709)%3B encodes one of the 17 identical actin proteins in the %3Ci%3EDictyostelium%3C%2Fi%3E genome (%3Ci%3Eact1%2C act2%2C act4%2C act5%2C act6%2C act7%2C act8%2C act9%2C act11%2C act12%2C act13%2C act14%2C act15%2C act16%2C act19%2C act20%2C and act21%3C%2Fi%3E)	NA	NA	NA	NA	NA	NA
DDB0232429	4047869	GAGTGAAGCTAAAATAGATC	10	GATCCACCAATCCAAACTGA	4	not_unique	GATC	DDB_G0274285	-	act20	has 94%25 identity with human beta-actin (SwissProt P60709)%3B encodes one of the 17 identical actin proteins in the %3Ci%3EDictyostelium%3C%2Fi%3E genome (%3Ci%3Eact1%2C act2%2C act4%2C act5%2C act6%2C act7%2C act8%2C act9%2C act11%2C act12%2C act13%2C act14%2C act15%2C act16%2C act19%2C act20%2C and act21%3C%2Fi%3E)	NA	NA	NA	NA	NA	NA
DDB0232429	4047966	AATTCTTTGTTCATACGATC	19	GATCAGCAATACCTGGGAAC	18	not_unique	GATC	DDB_G0274285	-	act20	has 94%25 identity with human beta-actin (SwissProt P60709)%3B encodes one of the 17 identical actin proteins in the %3Ci%3EDictyostelium%3C%2Fi%3E genome (%3Ci%3Eact1%2C act2%2C act4%2C act5%2C act6%2C act7%2C act8%2C act9%2C act11%2C act12%2C act13%2C act14%2C act15%2C act16%2C act19%2C act20%2C and act21%3C%2Fi%3E)	NA	NA	NA	NA	NA	NA
DDB0232429	4048347	ATCATGTAATCAGTAAGATC	13	GATCACGACCAGCTAAATCT	16	not_unique	GATC	DDB_G0274285	-	act20	has 94%25 identity with human beta-actin (SwissProt P60709)%3B encodes one of the 17 identical actin proteins in the %3Ci%3EDictyostelium%3C%2Fi%3E genome (%3Ci%3Eact1%2C act2%2C act4%2C act5%2C act6%2C act7%2C act8%2C act9%2C act11%2C act12%2C act13%2C act14%2C act15%2C act16%2C act19%2C act20%2C and act21%3C%2Fi%3E)	NA	NA	NA	NA	NA	NA
DDB0232429	4051101	TTTATGAGTGGTAATGGATC	1	GATCATTGGGATGCTGGATT	1	unique	GATC	DDB_G0274287	+	fslC	similar to the G-protein coupled receptors%3B contains 7 putative transmembrane domains	NA	NA	NA	NA	NA	NA
DDB0232429	4051966	AAATTGATTGGATAAAGATC	1	GATCAACAACCATTTAAAGA	2	unique_one	GATC	NA	NA	NA	NA	DDB_G0274287	DDB_G0274561	+	-	108	96
DDB0232429	4052162	GAGTGAAGCTAAAATAGATC	10	GATCCACCGATCCAAACTGA	3	not_unique	GATC	DDB_G0274561	-	act21	has 94%25 identity with human beta-actin (SwissProt P60709)%3B encodes one of the 17 identical actin proteins in the %3Ci%3EDictyostelium%3C%2Fi%3E genome (%3Ci%3Eact1%2C act2%2C act4%2C act5%2C act6%2C act7%2C act8%2C act9%2C act11%2C act12%2C act13%2C act14%2C act15%2C act16%2C act19%2C act20%2C and act21%3C%2Fi%3E)	NA	NA	NA	NA	NA	NA
DDB0232429	4052170	CTAAAATAGATCCACCGATC	3	GATCCAAACTGAGTATTTAC	3	not_unique	GATC	DDB_G0274561	-	act21	has 94%25 identity with human beta-actin (SwissProt P60709)%3B encodes one of the 17 identical actin proteins in the %3Ci%3EDictyostelium%3C%2Fi%3E genome (%3Ci%3Eact1%2C act2%2C act4%2C act5%2C act6%2C act7%2C act8%2C act9%2C act11%2C act12%2C act13%2C act14%2C act15%2C act16%2C act19%2C act20%2C and act21%3C%2Fi%3E)	NA	NA	NA	NA	NA	NA
DDB0232429	4052259	AATTCTTTGTTCATACGATC	19	GATCAGCAATACCTGGGAAC	18	not_unique	GATC	DDB_G0274561	-	act21	has 94%25 identity with human beta-actin (SwissProt P60709)%3B encodes one of the 17 identical actin proteins in the %3Ci%3EDictyostelium%3C%2Fi%3E genome (%3Ci%3Eact1%2C act2%2C act4%2C act5%2C act6%2C act7%2C act8%2C act9%2C act11%2C act12%2C act13%2C act14%2C act15%2C act16%2C act19%2C act20%2C and act21%3C%2Fi%3E)	NA	NA	NA	NA	NA	NA
DDB0232429	4052640	ATCATGTAATCAGTAAGATC	13	GATCACGACCAGCTAAATCT	16	not_unique	GATC	DDB_G0274561	-	act21	has 94%25 identity with human beta-actin (SwissProt P60709)%3B encodes one of the 17 identical actin proteins in the %3Ci%3EDictyostelium%3C%2Fi%3E genome (%3Ci%3Eact1%2C act2%2C act4%2C act5%2C act6%2C act7%2C act8%2C act9%2C act11%2C act12%2C act13%2C act14%2C act15%2C act16%2C act19%2C act20%2C and act21%3C%2Fi%3E)	NA	NA	NA	NA	NA	NA
DDB0232429	4054244	AGATTTAGCTGGTCGTGATC	16	GATCTTACTGATTACATGAT	13	not_unique	GATC	DDB_G0274727	+	act19	has 94%25 identity with human beta-actin (SwissProt P60709)%3B encodes one of the 17 identical actin proteins in the %3Ci%3EDictyostelium%3C%2Fi%3E genome (%3Ci%3Eact1%2C act2%2C act4%2C act5%2C act6%2C act7%2C act8%2C act9%2C act11%2C act12%2C act13%2C act14%2C act15%2C act16%2C act19%2C act20%2C and act21%3C%2Fi%3E)	NA	NA	NA	NA	NA	NA
DDB0232429	4054625	GTTCCCAGGTATTGCTGATC	18	GATCGTATGAACAAAGAATT	19	not_unique	GATC	DDB_G0274727	+	act19	has 94%25 identity with human beta-actin (SwissProt P60709)%3B encodes one of the 17 identical actin proteins in the %3Ci%3EDictyostelium%3C%2Fi%3E genome (%3Ci%3Eact1%2C act2%2C act4%2C act5%2C act6%2C act7%2C act8%2C act9%2C act11%2C act12%2C act13%2C act14%2C act15%2C act16%2C act19%2C act20%2C and act21%3C%2Fi%3E)	NA	NA	NA	NA	NA	NA
DDB0232429	4054714	GTAAATACTCAGTTTGGATC	3	GATCGGTGGATCTATTTTAG	3	not_unique	GATC	DDB_G0274727	+	act19	has 94%25 identity with human beta-actin (SwissProt P60709)%3B encodes one of the 17 identical actin proteins in the %3Ci%3EDictyostelium%3C%2Fi%3E genome (%3Ci%3Eact1%2C act2%2C act4%2C act5%2C act6%2C act7%2C act8%2C act9%2C act11%2C act12%2C act13%2C act14%2C act15%2C act16%2C act19%2C act20%2C and act21%3C%2Fi%3E)	NA	NA	NA	NA	NA	NA
DDB0232429	4054722	TCAGTTTGGATCGGTGGATC	3	GATCTATTTTAGCTTCACTC	10	not_unique	GATC	DDB_G0274727	+	act19	has 94%25 identity with human beta-actin (SwissProt P60709)%3B encodes one of the 17 identical actin proteins in the %3Ci%3EDictyostelium%3C%2Fi%3E genome (%3Ci%3Eact1%2C act2%2C act4%2C act5%2C act6%2C act7%2C act8%2C act9%2C act11%2C act12%2C act13%2C act14%2C act15%2C act16%2C act19%2C act20%2C and act21%3C%2Fi%3E)	NA	NA	NA	NA	NA	NA
DDB0232429	4054762	CTTTCCAACAAATGTGGATC	15	GATCTCAAAAGAAGAATATG	5	not_unique	GATC	DDB_G0274727	+	act19	has 94%25 identity with human beta-actin (SwissProt P60709)%3B encodes one of the 17 identical actin proteins in the %3Ci%3EDictyostelium%3C%2Fi%3E genome (%3Ci%3Eact1%2C act2%2C act4%2C act5%2C act6%2C act7%2C act8%2C act9%2C act11%2C act12%2C act13%2C act14%2C act15%2C act16%2C act19%2C act20%2C and act21%3C%2Fi%3E)	NA	NA	NA	NA	NA	NA
DDB0232429	4054921	TCTTTAAATGGTTGTTGATC	2	GATCTTTATCCAATCACTTT	1	unique_one	GATC	NA	NA	NA	NA	DDB_G0274727	DDB_G0274135	+	+	102	995
DDB0232429	4056471	AGATTTAGCTGGTCGTGATC	16	GATCTTACTGATTACATGAT	13	not_unique	GATC	DDB_G0274135	+	act6	has 94%25 identity with human beta-actin (SwissProt P60709)%3B encodes one of the 17 identical actin proteins in the %3Ci%3EDictyostelium%3C%2Fi%3E genome (%3Ci%3Eact1%2C act2%2C act4%2C act5%2C act6%2C act7%2C act8%2C act9%2C act11%2C act12%2C act13%2C act14%2C act15%2C act16%2C act19%2C act20%2C and act21%3C%2Fi%3E)	NA	NA	NA	NA	NA	NA
DDB0232429	4056852	GTTCCCAGGTATTGCTGATC	18	GATCGTATGAACAAAGAATT	19	not_unique	GATC	DDB_G0274135	+	act6	has 94%25 identity with human beta-actin (SwissProt P60709)%3B encodes one of the 17 identical actin proteins in the %3Ci%3EDictyostelium%3C%2Fi%3E genome (%3Ci%3Eact1%2C act2%2C act4%2C act5%2C act6%2C act7%2C act8%2C act9%2C act11%2C act12%2C act13%2C act14%2C act15%2C act16%2C act19%2C act20%2C and act21%3C%2Fi%3E)	NA	NA	NA	NA	NA	NA
DDB0232429	4056941	GTAAATACTCAGTTTGGATC	3	GATCGGTGGATCTATTTTAG	3	not_unique	GATC	DDB_G0274135	+	act6	has 94%25 identity with human beta-actin (SwissProt P60709)%3B encodes one of the 17 identical actin proteins in the %3Ci%3EDictyostelium%3C%2Fi%3E genome (%3Ci%3Eact1%2C act2%2C act4%2C act5%2C act6%2C act7%2C act8%2C act9%2C act11%2C act12%2C act13%2C act14%2C act15%2C act16%2C act19%2C act20%2C and act21%3C%2Fi%3E)	NA	NA	NA	NA	NA	NA
DDB0232429	4056949	TCAGTTTGGATCGGTGGATC	3	GATCTATTTTAGCTTCACTC	10	not_unique	GATC	DDB_G0274135	+	act6	has 94%25 identity with human beta-actin (SwissProt P60709)%3B encodes one of the 17 identical actin proteins in the %3Ci%3EDictyostelium%3C%2Fi%3E genome (%3Ci%3Eact1%2C act2%2C act4%2C act5%2C act6%2C act7%2C act8%2C act9%2C act11%2C act12%2C act13%2C act14%2C act15%2C act16%2C act19%2C act20%2C and act21%3C%2Fi%3E)	NA	NA	NA	NA	NA	NA
DDB0232429	4056989	CTTTCCAACAAATGTGGATC	15	GATCTCCAAAGAAGAATATG	6	not_unique	GATC	DDB_G0274135	+	act6	has 94%25 identity with human beta-actin (SwissProt P60709)%3B encodes one of the 17 identical actin proteins in the %3Ci%3EDictyostelium%3C%2Fi%3E genome (%3Ci%3Eact1%2C act2%2C act4%2C act5%2C act6%2C act7%2C act8%2C act9%2C act11%2C act12%2C act13%2C act14%2C act15%2C act16%2C act19%2C act20%2C and act21%3C%2Fi%3E)	NA	NA	NA	NA	NA	NA
DDB0232429	4057164	TTTTTGAATGGTTGTTGATC	1	GATCTTTATCCAGCCATCAA	2	unique_one	GATC	NA	NA	NA	NA	DDB_G0274135	DDB_G0274829	+	-	118	285
DDB0232429	4057847	CTAATTTCAAACCATTGATC	1	GATCATCGATTGATTGTTGT	1	unique	GATC	DDB_G0274829	-	rmd5	ortholog of the conserved RMD5%2C which in yeast has has an E3-like ubiquitin ligase activity	NA	NA	NA	NA	NA	NA
DDB0232429	4057892	TCTTTATAGGGTGATTGATC	1	GATCTAACCTCTTGGCAAAG	1	unique	GATC	DDB_G0274829	-	rmd5	ortholog of the conserved RMD5%2C which in yeast has has an E3-like ubiquitin ligase activity	NA	NA	NA	NA	NA	NA
DDB0232429	4057937	CCCATCAATTGTTGAAGATC	1	GATCTTTCATATGTGTCGTT	1	unique	GATC	DDB_G0274829	-	rmd5	ortholog of the conserved RMD5%2C which in yeast has has an E3-like ubiquitin ligase activity	NA	NA	NA	NA	NA	NA
DDB0232429	4058601	GTTTCAACTATCATTTGATC	1	GATCATCATCATTATTGGTT	1	unique	GATC	DDB_G0274829	-	rmd5	ortholog of the conserved RMD5%2C which in yeast has has an E3-like ubiquitin ligase activity	NA	NA	NA	NA	NA	NA
DDB0232429	4060000	AATTACATTAATAGTTGATC	1	GATCCATTTTCAAACAAAAA	1	unique	GATC	DDB_G0274289	+	DDB_G0274289	NA	NA	NA	NA	NA	NA	NA
DDB0232429	4060892	ATTAATTCAAATTTTAGATC	1	GATCAATCATTGGTAATAAT	1	unique	GATC	DDB_G0274289	+	DDB_G0274289	NA	NA	NA	NA	NA	NA	NA
DDB0232429	4062693	CAAGTGTACCAGTTGTGATC	1	GATCTATTTGTATTCTTTGA	1	unique	GATC	NA	NA	NA	NA	NA	NA	NA	NA	NA	NA
DDB0232429	4063749	CTATTTGATTTTAATTGATC	1	GATCAAATGTACAAAAATAA	1	unique	GATC	DDB_G0274725	-	DDB_G0274725	NA	NA	NA	NA	NA	NA	NA
DDB0232429	4065699	CGATGTCAATGAATCAGATC	1	GATCTCGAAGGCTTTTGTCC	1	unique	GATC	DDB_G0274293	+	DDB_G0274293	NA	NA	NA	NA	NA	NA	NA
DDB0232429	4066150	CAATCACCTCTTTCTAGATC	1	GATCACCAAATAAACAACTG	1	unique	GATC	DDB_G0274293	+	DDB_G0274293	NA	NA	NA	NA	NA	NA	NA
DDB0232429	4067084	GGTATATCTTTTAAAAGATC	1	GATCCAAAAAAGAAAAAAAT	1	unique	GATC	NA	NA	NA	NA	DDB_G0274293	DDB_G0274295	+	-	123	1184
DDB0232429	4067540	ATAAAATAAAATAATCGATC	1	GATCTTTTACAATTTTTCTT	1	unique	GATC	NA	NA	NA	NA	DDB_G0274293	DDB_G0274295	+	-	579	728
DDB0232429	4068279	AATTGTATTTAAAGTTGATC	1	GATCATCAAATGATACAATA	1	unique	GATC	DDB_G0274295	-	DDB_G0274295	The RWP-RK domain is named after a conserved motif at its C-terminus%3B found in %3Ci%3EChlamydomonas%3C%2Fi%3E%2C plant proteins involved in nitrogen-controlled development%2C and in %3Ci%3EDictyostelium%3C%2Fi%3E	NA	NA	NA	NA	NA	NA
DDB0232429	4068696	TGTTGAGTTTGTACTTGATC	1	GATCGTATGGATTATAACGT	1	unique	GATC	DDB_G0274295	-	DDB_G0274295	The RWP-RK domain is named after a conserved motif at its C-terminus%3B found in %3Ci%3EChlamydomonas%3C%2Fi%3E%2C plant proteins involved in nitrogen-controlled development%2C and in %3Ci%3EDictyostelium%3C%2Fi%3E	NA	NA	NA	NA	NA	NA
DDB0232429	4070121	AAAAAAAAAAATACAAGATC	1	GATCAAAAAAAAAAAAAGAA	1	unique	GATC	NA	NA	NA	NA	DDB_G0274295	DDB_G0274833	-	-	207	1884
DDB0232429	4072528	GAAATAAAACTTACTTGATC	1	GATCGGTTGCAGAAGAGAAT	1	unique	GATC	DDB_G0274833	-	mapksp1	ortholog of human MAPKSP1 which is an adaptor protein required for MAPK signaling and ERK1%2F2 activation	NA	NA	NA	NA	NA	NA
DDB0232429	4074417	CCTTTTCTCCCCACCCGATC	1	GATCAAAAATATTTTTTTTT	1	unique	GATC	NA	NA	NA	NA	DDB_G0274833	DDB_G0274605	-	+	1375	1108
DDB0232429	4075747	ATGTCCAATTTCATATGATC	1	GATCAAATAGTTCATTATCA	1	unique	GATC	DDB_G0274605	+	gefR	guanine nucleotide exchange factor required for maximal activation of RasG%3Cbr%2F%3E %3Cb%3ENomenclature conflict%3C%2Fb%3E: gefR was originally named RasGEFA in the Insall lab%2C as it was the second RasGEF (after aimless) to be identified there. When aimless (aleA) was renamed gefA to make the nomenclature consistent and systematic%2C RasGEFA was renamed gefR. All published literature refers to the GEFs correctly%2C but Kae et al. (2007) and other documents occasionally refer to the older name.	NA	NA	NA	NA	NA	NA
DDB0232429	4076113	ATTAGAGGATGAGGTTGATC	1	GATCTTGTTCATCAACAACA	1	unique	GATC	DDB_G0274605	+	gefR	guanine nucleotide exchange factor required for maximal activation of RasG%3Cbr%2F%3E %3Cb%3ENomenclature conflict%3C%2Fb%3E: gefR was originally named RasGEFA in the Insall lab%2C as it was the second RasGEF (after aimless) to be identified there. When aimless (aleA) was renamed gefA to make the nomenclature consistent and systematic%2C RasGEFA was renamed gefR. All published literature refers to the GEFs correctly%2C but Kae et al. (2007) and other documents occasionally refer to the older name.	NA	NA	NA	NA	NA	NA
DDB0232429	4076326	AGAAAAAGAGAAAAATGATC	1	GATCAAAAAGAAAAAGAAGA	1	unique	GATC	DDB_G0274605	+	gefR	guanine nucleotide exchange factor required for maximal activation of RasG%3Cbr%2F%3E %3Cb%3ENomenclature conflict%3C%2Fb%3E: gefR was originally named RasGEFA in the Insall lab%2C as it was the second RasGEF (after aimless) to be identified there. When aimless (aleA) was renamed gefA to make the nomenclature consistent and systematic%2C RasGEFA was renamed gefR. All published literature refers to the GEFs correctly%2C but Kae et al. (2007) and other documents occasionally refer to the older name.	NA	NA	NA	NA	NA	NA
DDB0232429	4076491	ACAACAACAACGTTCAGATC	1	GATCCAATTATTATACCACC	1	unique	GATC	DDB_G0274605	+	gefR	guanine nucleotide exchange factor required for maximal activation of RasG%3Cbr%2F%3E %3Cb%3ENomenclature conflict%3C%2Fb%3E: gefR was originally named RasGEFA in the Insall lab%2C as it was the second RasGEF (after aimless) to be identified there. When aimless (aleA) was renamed gefA to make the nomenclature consistent and systematic%2C RasGEFA was renamed gefR. All published literature refers to the GEFs correctly%2C but Kae et al. (2007) and other documents occasionally refer to the older name.	NA	NA	NA	NA	NA	NA
DDB0232429	4076670	TATTGAATATGAATAAGATC	1	GATCAAAGAGATATCATTGA	1	unique	GATC	DDB_G0274605	+	gefR	guanine nucleotide exchange factor required for maximal activation of RasG%3Cbr%2F%3E %3Cb%3ENomenclature conflict%3C%2Fb%3E: gefR was originally named RasGEFA in the Insall lab%2C as it was the second RasGEF (after aimless) to be identified there. When aimless (aleA) was renamed gefA to make the nomenclature consistent and systematic%2C RasGEFA was renamed gefR. All published literature refers to the GEFs correctly%2C but Kae et al. (2007) and other documents occasionally refer to the older name.	NA	NA	NA	NA	NA	NA
DDB0232429	4076857	CATAAAGAATAAATCAGATC	1	GATCAATTCTATCAGGATCA	1	unique	GATC	DDB_G0274605	+	gefR	guanine nucleotide exchange factor required for maximal activation of RasG%3Cbr%2F%3E %3Cb%3ENomenclature conflict%3C%2Fb%3E: gefR was originally named RasGEFA in the Insall lab%2C as it was the second RasGEF (after aimless) to be identified there. When aimless (aleA) was renamed gefA to make the nomenclature consistent and systematic%2C RasGEFA was renamed gefR. All published literature refers to the GEFs correctly%2C but Kae et al. (2007) and other documents occasionally refer to the older name.	NA	NA	NA	NA	NA	NA
DDB0232429	4076872	AGATCAATTCTATCAGGATC	1	GATCAATTGGAATTGGCAAT	1	unique	GATC	DDB_G0274605	+	gefR	guanine nucleotide exchange factor required for maximal activation of RasG%3Cbr%2F%3E %3Cb%3ENomenclature conflict%3C%2Fb%3E: gefR was originally named RasGEFA in the Insall lab%2C as it was the second RasGEF (after aimless) to be identified there. When aimless (aleA) was renamed gefA to make the nomenclature consistent and systematic%2C RasGEFA was renamed gefR. All published literature refers to the GEFs correctly%2C but Kae et al. (2007) and other documents occasionally refer to the older name.	NA	NA	NA	NA	NA	NA
DDB0232429	4076999	GAGTCATCTTTAGGTAGATC	1	GATCACCAGTTGTATCACCA	1	unique	GATC	DDB_G0274605	+	gefR	guanine nucleotide exchange factor required for maximal activation of RasG%3Cbr%2F%3E %3Cb%3ENomenclature conflict%3C%2Fb%3E: gefR was originally named RasGEFA in the Insall lab%2C as it was the second RasGEF (after aimless) to be identified there. When aimless (aleA) was renamed gefA to make the nomenclature consistent and systematic%2C RasGEFA was renamed gefR. All published literature refers to the GEFs correctly%2C but Kae et al. (2007) and other documents occasionally refer to the older name.	NA	NA	NA	NA	NA	NA
DDB0232429	4077397	ATCATTATCAATTTCAGATC	1	GATCAAGATAAACAATTAAA	1	unique	GATC	DDB_G0274605	+	gefR	guanine nucleotide exchange factor required for maximal activation of RasG%3Cbr%2F%3E %3Cb%3ENomenclature conflict%3C%2Fb%3E: gefR was originally named RasGEFA in the Insall lab%2C as it was the second RasGEF (after aimless) to be identified there. When aimless (aleA) was renamed gefA to make the nomenclature consistent and systematic%2C RasGEFA was renamed gefR. All published literature refers to the GEFs correctly%2C but Kae et al. (2007) and other documents occasionally refer to the older name.	NA	NA	NA	NA	NA	NA
DDB0232429	4078223	ACACCAAAGAAAGAAAGATC	1	GATCATTTACAATTGGATTG	1	unique	GATC	DDB_G0274605	+	gefR	guanine nucleotide exchange factor required for maximal activation of RasG%3Cbr%2F%3E %3Cb%3ENomenclature conflict%3C%2Fb%3E: gefR was originally named RasGEFA in the Insall lab%2C as it was the second RasGEF (after aimless) to be identified there. When aimless (aleA) was renamed gefA to make the nomenclature consistent and systematic%2C RasGEFA was renamed gefR. All published literature refers to the GEFs correctly%2C but Kae et al. (2007) and other documents occasionally refer to the older name.	NA	NA	NA	NA	NA	NA
DDB0232429	4078585	TAATAATAGTTCATATGATC	1	GATCCAGTTTCACCAGCACT	1	unique	GATC	DDB_G0274605	+	gefR	guanine nucleotide exchange factor required for maximal activation of RasG%3Cbr%2F%3E %3Cb%3ENomenclature conflict%3C%2Fb%3E: gefR was originally named RasGEFA in the Insall lab%2C as it was the second RasGEF (after aimless) to be identified there. When aimless (aleA) was renamed gefA to make the nomenclature consistent and systematic%2C RasGEFA was renamed gefR. All published literature refers to the GEFs correctly%2C but Kae et al. (2007) and other documents occasionally refer to the older name.	NA	NA	NA	NA	NA	NA
DDB0232429	4078625	AAAATGTATGAAAATGGATC	1	GATCATATGATAGTAAAGAA	1	unique	GATC	DDB_G0274605	+	gefR	guanine nucleotide exchange factor required for maximal activation of RasG%3Cbr%2F%3E %3Cb%3ENomenclature conflict%3C%2Fb%3E: gefR was originally named RasGEFA in the Insall lab%2C as it was the second RasGEF (after aimless) to be identified there. When aimless (aleA) was renamed gefA to make the nomenclature consistent and systematic%2C RasGEFA was renamed gefR. All published literature refers to the GEFs correctly%2C but Kae et al. (2007) and other documents occasionally refer to the older name.	NA	NA	NA	NA	NA	NA
DDB0232429	4078652	AGTAAAGAACATTCTAGATC	1	GATCATCTATTCAATCAAAG	1	unique	GATC	DDB_G0274605	+	gefR	guanine nucleotide exchange factor required for maximal activation of RasG%3Cbr%2F%3E %3Cb%3ENomenclature conflict%3C%2Fb%3E: gefR was originally named RasGEFA in the Insall lab%2C as it was the second RasGEF (after aimless) to be identified there. When aimless (aleA) was renamed gefA to make the nomenclature consistent and systematic%2C RasGEFA was renamed gefR. All published literature refers to the GEFs correctly%2C but Kae et al. (2007) and other documents occasionally refer to the older name.	NA	NA	NA	NA	NA	NA
DDB0232429	4078768	AAGTAGTTTATATTTAGATC	1	GATCAATTGAATGGTGGTAA	1	unique	GATC	DDB_G0274605	+	gefR	guanine nucleotide exchange factor required for maximal activation of RasG%3Cbr%2F%3E %3Cb%3ENomenclature conflict%3C%2Fb%3E: gefR was originally named RasGEFA in the Insall lab%2C as it was the second RasGEF (after aimless) to be identified there. When aimless (aleA) was renamed gefA to make the nomenclature consistent and systematic%2C RasGEFA was renamed gefR. All published literature refers to the GEFs correctly%2C but Kae et al. (2007) and other documents occasionally refer to the older name.	NA	NA	NA	NA	NA	NA
DDB0232429	4079020	GTTTTCATCGACATTGGATC	1	GATCATTTGGAATCAATGTT	1	unique	GATC	DDB_G0274605	+	gefR	guanine nucleotide exchange factor required for maximal activation of RasG%3Cbr%2F%3E %3Cb%3ENomenclature conflict%3C%2Fb%3E: gefR was originally named RasGEFA in the Insall lab%2C as it was the second RasGEF (after aimless) to be identified there. When aimless (aleA) was renamed gefA to make the nomenclature consistent and systematic%2C RasGEFA was renamed gefR. All published literature refers to the GEFs correctly%2C but Kae et al. (2007) and other documents occasionally refer to the older name.	NA	NA	NA	NA	NA	NA
DDB0232429	4079149	AAAAGGTGGTAAATGTGATC	1	GATCCAACATTGGTAACAGC	1	unique	GATC	DDB_G0274605	+	gefR	guanine nucleotide exchange factor required for maximal activation of RasG%3Cbr%2F%3E %3Cb%3ENomenclature conflict%3C%2Fb%3E: gefR was originally named RasGEFA in the Insall lab%2C as it was the second RasGEF (after aimless) to be identified there. When aimless (aleA) was renamed gefA to make the nomenclature consistent and systematic%2C RasGEFA was renamed gefR. All published literature refers to the GEFs correctly%2C but Kae et al. (2007) and other documents occasionally refer to the older name.	NA	NA	NA	NA	NA	NA
DDB0232429	4079499	CATTAACATTTGGTTGGATC	1	GATCTCTGATGAAGGTAGTA	1	unique	GATC	DDB_G0274605	+	gefR	guanine nucleotide exchange factor required for maximal activation of RasG%3Cbr%2F%3E %3Cb%3ENomenclature conflict%3C%2Fb%3E: gefR was originally named RasGEFA in the Insall lab%2C as it was the second RasGEF (after aimless) to be identified there. When aimless (aleA) was renamed gefA to make the nomenclature consistent and systematic%2C RasGEFA was renamed gefR. All published literature refers to the GEFs correctly%2C but Kae et al. (2007) and other documents occasionally refer to the older name.	NA	NA	NA	NA	NA	NA
DDB0232429	4079785	TTTCAATGATTTCGATGATC	1	GATCAACTAATTGGTCAACT	1	unique	GATC	DDB_G0274605	+	gefR	guanine nucleotide exchange factor required for maximal activation of RasG%3Cbr%2F%3E %3Cb%3ENomenclature conflict%3C%2Fb%3E: gefR was originally named RasGEFA in the Insall lab%2C as it was the second RasGEF (after aimless) to be identified there. When aimless (aleA) was renamed gefA to make the nomenclature consistent and systematic%2C RasGEFA was renamed gefR. All published literature refers to the GEFs correctly%2C but Kae et al. (2007) and other documents occasionally refer to the older name.	NA	NA	NA	NA	NA	NA
DDB0232429	4079912	TCACTTTCAAAGGAAAGATC	1	GATCAACCAATCATTTAACT	1	unique	GATC	DDB_G0274605	+	gefR	guanine nucleotide exchange factor required for maximal activation of RasG%3Cbr%2F%3E %3Cb%3ENomenclature conflict%3C%2Fb%3E: gefR was originally named RasGEFA in the Insall lab%2C as it was the second RasGEF (after aimless) to be identified there. When aimless (aleA) was renamed gefA to make the nomenclature consistent and systematic%2C RasGEFA was renamed gefR. All published literature refers to the GEFs correctly%2C but Kae et al. (2007) and other documents occasionally refer to the older name.	NA	NA	NA	NA	NA	NA
DDB0232429	4080003	TATTAAATGAATCAGAGATC	1	GATCGCTAGACAATTAACTC	1	unique	GATC	DDB_G0274605	+	gefR	guanine nucleotide exchange factor required for maximal activation of RasG%3Cbr%2F%3E %3Cb%3ENomenclature conflict%3C%2Fb%3E: gefR was originally named RasGEFA in the Insall lab%2C as it was the second RasGEF (after aimless) to be identified there. When aimless (aleA) was renamed gefA to make the nomenclature consistent and systematic%2C RasGEFA was renamed gefR. All published literature refers to the GEFs correctly%2C but Kae et al. (2007) and other documents occasionally refer to the older name.	NA	NA	NA	NA	NA	NA
DDB0232429	4080070	ACCAACTGAACTATTGGATC	1	GATCAATCATGGAATAAGGA	1	unique	GATC	DDB_G0274605	+	gefR	guanine nucleotide exchange factor required for maximal activation of RasG%3Cbr%2F%3E %3Cb%3ENomenclature conflict%3C%2Fb%3E: gefR was originally named RasGEFA in the Insall lab%2C as it was the second RasGEF (after aimless) to be identified there. When aimless (aleA) was renamed gefA to make the nomenclature consistent and systematic%2C RasGEFA was renamed gefR. All published literature refers to the GEFs correctly%2C but Kae et al. (2007) and other documents occasionally refer to the older name.	NA	NA	NA	NA	NA	NA
DDB0232429	4080126	CAAATGTTATAGAAATGATC	1	GATCAATAGGGCAAATAAAT	1	unique	GATC	DDB_G0274605	+	gefR	guanine nucleotide exchange factor required for maximal activation of RasG%3Cbr%2F%3E %3Cb%3ENomenclature conflict%3C%2Fb%3E: gefR was originally named RasGEFA in the Insall lab%2C as it was the second RasGEF (after aimless) to be identified there. When aimless (aleA) was renamed gefA to make the nomenclature consistent and systematic%2C RasGEFA was renamed gefR. All published literature refers to the GEFs correctly%2C but Kae et al. (2007) and other documents occasionally refer to the older name.	NA	NA	NA	NA	NA	NA
DDB0232429	4080460	ACCTGTTATCCTTTCCGATC	1	GATCTAACTTTTATGGAAGA	1	unique	GATC	DDB_G0274605	+	gefR	guanine nucleotide exchange factor required for maximal activation of RasG%3Cbr%2F%3E %3Cb%3ENomenclature conflict%3C%2Fb%3E: gefR was originally named RasGEFA in the Insall lab%2C as it was the second RasGEF (after aimless) to be identified there. When aimless (aleA) was renamed gefA to make the nomenclature consistent and systematic%2C RasGEFA was renamed gefR. All published literature refers to the GEFs correctly%2C but Kae et al. (2007) and other documents occasionally refer to the older name.	NA	NA	NA	NA	NA	NA
DDB0232429	4081442	CAAGCTCGTAAAAAAAGATC	1	GATCTTATTTTGTCGGTTTA	1	unique	GATC	NA	NA	NA	NA	DDB_G0274605	DDB_G0274297	+	+	626	327
DDB0232429	4081868	TGCATTAATATATGAAGATC	1	GATCCAAACCTTATAGATTC	1	unique	GATC	DDB_G0274297	+	fut3	CAZy family GT10%3B some proteins in the GT10 family help form the basis of blood group antigens	NA	NA	NA	NA	NA	NA
DDB0232429	4082405	GCCATTCAAAGGTTCAGATC	1	GATCATTATTCTTATTTATT	1	unique	GATC	DDB_G0274297	+	fut3	CAZy family GT10%3B some proteins in the GT10 family help form the basis of blood group antigens	NA	NA	NA	NA	NA	NA
DDB0232429	4082585	ATGTTTACATAATAAAGATC	1	GATCTAAAAGTGAACTATGG	1	unique	GATC	DDB_G0274297	+	fut3	CAZy family GT10%3B some proteins in the GT10 family help form the basis of blood group antigens	NA	NA	NA	NA	NA	NA
DDB0232429	4083398	TTAATTTTTTTCTTTTGATC	1	GATCCATGTGTCTGGAAAAT	1	unique	GATC	NA	NA	NA	NA	DDB_G0274297	DDB_G0295507	+	-	124	1209
DDB0232429	4083461	TTTGATTCAAGTATTTGATC	1	GATCCCTCATTATATGACAA	1	unique	GATC	NA	NA	NA	NA	DDB_G0274297	DDB_G0295507	+	-	187	1146
DDB0232429	4083833	TAATTTTTATTTTGTGGATC	1	GATCTATTAATTAAGAAATT	1	unique	GATC	NA	NA	NA	NA	DDB_G0274297	DDB_G0295507	+	-	559	774
DDB0232429	4083879	ATTTCCCATTGAACATGATC	1	GATCAGAATTTATTTTATAA	1	unique	GATC	NA	NA	NA	NA	DDB_G0274297	DDB_G0295507	+	-	605	728
DDB0232429	4084162	GAGTAGCATGTCAAACGATC	1	GATCCAACACCTAATAAACA	1	unique	GATC	NA	NA	NA	NA	DDB_G0274297	DDB_G0295507	+	-	888	445
DDB0232429	4084524	ATTAAATCATTTGCTAGATC	1	GATCTTGGTTTGGATATTTA	1	unique	GATC	NA	NA	NA	NA	DDB_G0274297	DDB_G0295507	+	-	1250	83
DDB0232429	4084969	AGAAGGTTTGCTTTAAGATC	1	GATCAACTTTTTAACAATTA	1	unique	GATC	DDB_G0295509	-	r43	predicted class I RNA%2C a small non-coding RNA (55-65 nt) containing highly conserved 5%27 and 3%27 ends	NA	NA	NA	NA	NA	NA
DDB0232429	4085066	ACAAATTTAAGGTTGGGATC	1	GATCTTAAAATAATAATGAT	1	unique	GATC	NA	NA	NA	NA	DDB_G0295509	DDB_G0274299	-	+	94	533
DDB0232429	4085856	AATAGGGCATGGCCAAGATC	1	GATCAACAACAGTACATGTA	2	unique_one	GATC	DDB_G0274299	+	DDB_G0274299	expressed in pstAB cells	NA	NA	NA	NA	NA	NA
DDB0232429	4087110	CCAAACCAATATATTGGATC	1	GATCTTTTCTTATAATTTTT	1	unique	GATC	DDB_G0274723	-	DDB_G0274723	NA	NA	NA	NA	NA	NA	NA
DDB0232429	4088298	AATTGAAAGTGAAAATGATC	1	GATCAAGAAAATGATATGAA	1	unique	GATC	DDB_G0274835	+	DDB_G0274835	NA	NA	NA	NA	NA	NA	NA
DDB0232429	4088358	ACCAACATTAAAAGAAGATC	1	GATCATCATAATAAAATTAA	1	unique	GATC	DDB_G0274835	+	DDB_G0274835	NA	NA	NA	NA	NA	NA	NA
DDB0232429	4088882	AAAATAAAATAAAATAGATC	1	GATCAAATTACAAAAAAAAA	1	unique	GATC	NA	NA	NA	NA	DDB_G0274835	DDB_G0274105	+	+	13	389
DDB0232429	4089554	AAAGGTTATTCATGATGATC	1	GATCCATGGTTGGAACCATA	1	unique	GATC	DDB_G0274105	+	glgB	transfers a segment of a 1%2C4-alpha-D-glucan chain to a primary hydroxyl group in a similar glucan chain	NA	NA	NA	NA	NA	NA
DDB0232429	4089921	ATTTGAAATCCATACAGATC	1	GATCAATGGAATAAAACAAG	1	unique	GATC	DDB_G0274105	+	glgB	transfers a segment of a 1%2C4-alpha-D-glucan chain to a primary hydroxyl group in a similar glucan chain	NA	NA	NA	NA	NA	NA
DDB0232429	4090607	TCAATTGGACGGCACCGATC	1	GATCATCATTACTTTCACTC	1	unique	GATC	DDB_G0274105	+	glgB	transfers a segment of a 1%2C4-alpha-D-glucan chain to a primary hydroxyl group in a similar glucan chain	NA	NA	NA	NA	NA	NA
DDB0232429	4091011	GTATACCTGATAAATGGATC	1	GATCGAATTGGTCAAGGAGA	1	unique	GATC	DDB_G0274105	+	glgB	transfers a segment of a 1%2C4-alpha-D-glucan chain to a primary hydroxyl group in a similar glucan chain	NA	NA	NA	NA	NA	NA
DDB0232429	4091123	ATACGCCGAATCACATGATC	1	GATCAATCATTGGTGGGTGA	1	unique	GATC	DDB_G0274105	+	glgB	transfers a segment of a 1%2C4-alpha-D-glucan chain to a primary hydroxyl group in a similar glucan chain	NA	NA	NA	NA	NA	NA
DDB0232429	4091222	AGAGACTCCAATCATTGATC	1	GATCGTGGTATGTCTTTACA	1	unique	GATC	DDB_G0274105	+	glgB	transfers a segment of a 1%2C4-alpha-D-glucan chain to a primary hydroxyl group in a similar glucan chain	NA	NA	NA	NA	NA	NA
DDB0232429	4091257	ATAAGATGATTCGTTTGATC	1	GATCACTTCTTCATTGGGTG	1	unique	GATC	DDB_G0274105	+	glgB	transfers a segment of a 1%2C4-alpha-D-glucan chain to a primary hydroxyl group in a similar glucan chain	NA	NA	NA	NA	NA	NA
DDB0232429	4091639	AAATGTTTTAGATTCTGATC	1	GATCGTAAAGAATTTGGTGG	1	unique	GATC	DDB_G0274105	+	glgB	transfers a segment of a 1%2C4-alpha-D-glucan chain to a primary hydroxyl group in a similar glucan chain	NA	NA	NA	NA	NA	NA
DDB0232429	4091995	GGTAATTGATTTTGATGATC	1	GATCTAATTCAATTTGACGA	1	unique	GATC	DDB_G0274103	-	ggtA	CAZy family GT24%3B catalyzes N-linked glucosylation%3B REMI mutant forms aberrant fruiting bodies%2C see %3Ca href%3D%22http:%2F%2Fwiki.dictybase.org%2Fdictywiki%2Findex.php%2FGgtA%22%3Ecommunity annotation%3C%2Fa%3E	NA	NA	NA	NA	NA	NA
DDB0232429	4092028	CGATGATGTTTTGATTGATC	1	GATCAATTTTTAATTCAAAT	1	unique	GATC	DDB_G0274103	-	ggtA	CAZy family GT24%3B catalyzes N-linked glucosylation%3B REMI mutant forms aberrant fruiting bodies%2C see %3Ca href%3D%22http:%2F%2Fwiki.dictybase.org%2Fdictywiki%2Findex.php%2FGgtA%22%3Ecommunity annotation%3C%2Fa%3E	NA	NA	NA	NA	NA	NA
DDB0232429	4092139	AGAGGATTATTACAAAGATC	1	GATCAATGGTTTTAGCTTTT	1	unique	GATC	DDB_G0274103	-	ggtA	CAZy family GT24%3B catalyzes N-linked glucosylation%3B REMI mutant forms aberrant fruiting bodies%2C see %3Ca href%3D%22http:%2F%2Fwiki.dictybase.org%2Fdictywiki%2Findex.php%2FGgtA%22%3Ecommunity annotation%3C%2Fa%3E	NA	NA	NA	NA	NA	NA
DDB0232429	4092172	TTTGATTTTGATTCTTGATC	1	GATCACACCAAGTTTCACAC	1	unique	GATC	DDB_G0274103	-	ggtA	CAZy family GT24%3B catalyzes N-linked glucosylation%3B REMI mutant forms aberrant fruiting bodies%2C see %3Ca href%3D%22http:%2F%2Fwiki.dictybase.org%2Fdictywiki%2Findex.php%2FGgtA%22%3Ecommunity annotation%3C%2Fa%3E	NA	NA	NA	NA	NA	NA
DDB0232429	4092256	TAATTTGGTAAATCTTGATC	1	GATCAAGATTGGCTAAACTA	1	unique	GATC	DDB_G0274103	-	ggtA	CAZy family GT24%3B catalyzes N-linked glucosylation%3B REMI mutant forms aberrant fruiting bodies%2C see %3Ca href%3D%22http:%2F%2Fwiki.dictybase.org%2Fdictywiki%2Findex.php%2FGgtA%22%3Ecommunity annotation%3C%2Fa%3E	NA	NA	NA	NA	NA	NA
DDB0232429	4092280	TTGGCTAAACTATTTGGATC	1	GATCACGCGATAATTGATCA	1	unique	GATC	DDB_G0274103	-	ggtA	CAZy family GT24%3B catalyzes N-linked glucosylation%3B REMI mutant forms aberrant fruiting bodies%2C see %3Ca href%3D%22http:%2F%2Fwiki.dictybase.org%2Fdictywiki%2Findex.php%2FGgtA%22%3Ecommunity annotation%3C%2Fa%3E	NA	NA	NA	NA	NA	NA
DDB0232429	4092295	GGATCACGCGATAATTGATC	1	GATCATAGGTTGCTCTAAGT	1	unique	GATC	DDB_G0274103	-	ggtA	CAZy family GT24%3B catalyzes N-linked glucosylation%3B REMI mutant forms aberrant fruiting bodies%2C see %3Ca href%3D%22http:%2F%2Fwiki.dictybase.org%2Fdictywiki%2Findex.php%2FGgtA%22%3Ecommunity annotation%3C%2Fa%3E	NA	NA	NA	NA	NA	NA
DDB0232429	4092316	TAGGTTGCTCTAAGTTGATC	1	GATCACCAGCTGCTAAACGA	1	unique	GATC	DDB_G0274103	-	ggtA	CAZy family GT24%3B catalyzes N-linked glucosylation%3B REMI mutant forms aberrant fruiting bodies%2C see %3Ca href%3D%22http:%2F%2Fwiki.dictybase.org%2Fdictywiki%2Findex.php%2FGgtA%22%3Ecommunity annotation%3C%2Fa%3E	NA	NA	NA	NA	NA	NA
DDB0232429	4092349	CGACGGAATCTAACAAGATC	1	GATCAACGACGTAGAGAGCA	1	unique	GATC	DDB_G0274103	-	ggtA	CAZy family GT24%3B catalyzes N-linked glucosylation%3B REMI mutant forms aberrant fruiting bodies%2C see %3Ca href%3D%22http:%2F%2Fwiki.dictybase.org%2Fdictywiki%2Findex.php%2FGgtA%22%3Ecommunity annotation%3C%2Fa%3E	NA	NA	NA	NA	NA	NA
DDB0232429	4092490	AATGAGGCGCCATGGAGATC	1	GATCCATATCCCAAAGTTCT	1	unique	GATC	DDB_G0274103	-	ggtA	CAZy family GT24%3B catalyzes N-linked glucosylation%3B REMI mutant forms aberrant fruiting bodies%2C see %3Ca href%3D%22http:%2F%2Fwiki.dictybase.org%2Fdictywiki%2Findex.php%2FGgtA%22%3Ecommunity annotation%3C%2Fa%3E	NA	NA	NA	NA	NA	NA
DDB0232429	4092532	TCGGTACGAACTACTTGATC	1	GATCAGCATCAACGAAAATA	1	unique	GATC	DDB_G0274103	-	ggtA	CAZy family GT24%3B catalyzes N-linked glucosylation%3B REMI mutant forms aberrant fruiting bodies%2C see %3Ca href%3D%22http:%2F%2Fwiki.dictybase.org%2Fdictywiki%2Findex.php%2FGgtA%22%3Ecommunity annotation%3C%2Fa%3E	NA	NA	NA	NA	NA	NA
DDB0232429	4092593	GTACATCAAGGAAGAGGATC	1	GATCTTATAACTCCAAATGA	1	unique	GATC	DDB_G0274103	-	ggtA	CAZy family GT24%3B catalyzes N-linked glucosylation%3B REMI mutant forms aberrant fruiting bodies%2C see %3Ca href%3D%22http:%2F%2Fwiki.dictybase.org%2Fdictywiki%2Findex.php%2FGgtA%22%3Ecommunity annotation%3C%2Fa%3E	NA	NA	NA	NA	NA	NA
DDB0232429	4093132	TCTTTTTGATTTGGATGATC	1	GATCAACCATATCCATTATA	1	unique	GATC	DDB_G0274103	-	ggtA	CAZy family GT24%3B catalyzes N-linked glucosylation%3B REMI mutant forms aberrant fruiting bodies%2C see %3Ca href%3D%22http:%2F%2Fwiki.dictybase.org%2Fdictywiki%2Findex.php%2FGgtA%22%3Ecommunity annotation%3C%2Fa%3E	NA	NA	NA	NA	NA	NA
DDB0232429	4093158	ATCCATTATATCAGAGGATC	1	GATCTACCTGGAGCAATTGT	1	unique	GATC	DDB_G0274103	-	ggtA	CAZy family GT24%3B catalyzes N-linked glucosylation%3B REMI mutant forms aberrant fruiting bodies%2C see %3Ca href%3D%22http:%2F%2Fwiki.dictybase.org%2Fdictywiki%2Findex.php%2FGgtA%22%3Ecommunity annotation%3C%2Fa%3E	NA	NA	NA	NA	NA	NA
DDB0232429	4093414	AGACGAATATTATCAAGATC	1	GATCATACTTGGCAATGATT	1	unique	GATC	DDB_G0274103	-	ggtA	CAZy family GT24%3B catalyzes N-linked glucosylation%3B REMI mutant forms aberrant fruiting bodies%2C see %3Ca href%3D%22http:%2F%2Fwiki.dictybase.org%2Fdictywiki%2Findex.php%2FGgtA%22%3Ecommunity annotation%3C%2Fa%3E	NA	NA	NA	NA	NA	NA
DDB0232429	4093483	GCCAATGTTACAACACGATC	1	GATCCTCTGGAATATCAGTT	1	unique	GATC	DDB_G0274103	-	ggtA	CAZy family GT24%3B catalyzes N-linked glucosylation%3B REMI mutant forms aberrant fruiting bodies%2C see %3Ca href%3D%22http:%2F%2Fwiki.dictybase.org%2Fdictywiki%2Findex.php%2FGgtA%22%3Ecommunity annotation%3C%2Fa%3E	NA	NA	NA	NA	NA	NA
DDB0232429	4093900	TGAACTTTATTTAAAAGATC	1	GATCACTAATTTTTAAATTT	1	unique	GATC	DDB_G0274103	-	ggtA	CAZy family GT24%3B catalyzes N-linked glucosylation%3B REMI mutant forms aberrant fruiting bodies%2C see %3Ca href%3D%22http:%2F%2Fwiki.dictybase.org%2Fdictywiki%2Findex.php%2FGgtA%22%3Ecommunity annotation%3C%2Fa%3E	NA	NA	NA	NA	NA	NA
DDB0232429	4093939	TTATCTTTTAAAATTGGATC	1	GATCAGAATTTAATAATTCA	1	unique	GATC	DDB_G0274103	-	ggtA	CAZy family GT24%3B catalyzes N-linked glucosylation%3B REMI mutant forms aberrant fruiting bodies%2C see %3Ca href%3D%22http:%2F%2Fwiki.dictybase.org%2Fdictywiki%2Findex.php%2FGgtA%22%3Ecommunity annotation%3C%2Fa%3E	NA	NA	NA	NA	NA	NA
DDB0232429	4094248	GAATCGATAATTGTTGGATC	1	GATCGGATTGAACCTTTTCA	1	unique	GATC	DDB_G0274103	-	ggtA	CAZy family GT24%3B catalyzes N-linked glucosylation%3B REMI mutant forms aberrant fruiting bodies%2C see %3Ca href%3D%22http:%2F%2Fwiki.dictybase.org%2Fdictywiki%2Findex.php%2FGgtA%22%3Ecommunity annotation%3C%2Fa%3E	NA	NA	NA	NA	NA	NA
DDB0232429	4094479	TCTCTAGTATTGTAATGATC	1	GATCGAAATCACCAATTACA	1	unique	GATC	DDB_G0274103	-	ggtA	CAZy family GT24%3B catalyzes N-linked glucosylation%3B REMI mutant forms aberrant fruiting bodies%2C see %3Ca href%3D%22http:%2F%2Fwiki.dictybase.org%2Fdictywiki%2Findex.php%2FGgtA%22%3Ecommunity annotation%3C%2Fa%3E	NA	NA	NA	NA	NA	NA
DDB0232429	4094809	AAATCAAATGATAATTGATC	1	GATCAATATTTGAATATTTA	1	unique	GATC	DDB_G0274103	-	ggtA	CAZy family GT24%3B catalyzes N-linked glucosylation%3B REMI mutant forms aberrant fruiting bodies%2C see %3Ca href%3D%22http:%2F%2Fwiki.dictybase.org%2Fdictywiki%2Findex.php%2FGgtA%22%3Ecommunity annotation%3C%2Fa%3E	NA	NA	NA	NA	NA	NA
DDB0232429	4094991	TAATGCATGTTGTAAAGATC	1	GATCTAACACTACCACCCAT	1	unique	GATC	DDB_G0274103	-	ggtA	CAZy family GT24%3B catalyzes N-linked glucosylation%3B REMI mutant forms aberrant fruiting bodies%2C see %3Ca href%3D%22http:%2F%2Fwiki.dictybase.org%2Fdictywiki%2Findex.php%2FGgtA%22%3Ecommunity annotation%3C%2Fa%3E	NA	NA	NA	NA	NA	NA
DDB0232429	4095048	TGATGATGAAAGTACAGATC	1	GATCTTGTAATACCAAGTTC	1	unique	GATC	DDB_G0274103	-	ggtA	CAZy family GT24%3B catalyzes N-linked glucosylation%3B REMI mutant forms aberrant fruiting bodies%2C see %3Ca href%3D%22http:%2F%2Fwiki.dictybase.org%2Fdictywiki%2Findex.php%2FGgtA%22%3Ecommunity annotation%3C%2Fa%3E	NA	NA	NA	NA	NA	NA
DDB0232429	4095211	GATGTTTGTGAATTTTGATC	1	GATCATTATTATTATTATTA	29	unique_one	GATC	DDB_G0274103	-	ggtA	CAZy family GT24%3B catalyzes N-linked glucosylation%3B REMI mutant forms aberrant fruiting bodies%2C see %3Ca href%3D%22http:%2F%2Fwiki.dictybase.org%2Fdictywiki%2Findex.php%2FGgtA%22%3Ecommunity annotation%3C%2Fa%3E	NA	NA	NA	NA	NA	NA
DDB0232429	4095843	AGAAATATATTCCAACGATC	1	GATCTCAATGGGTCACCTGA	1	unique	GATC	DDB_G0274103	-	ggtA	CAZy family GT24%3B catalyzes N-linked glucosylation%3B REMI mutant forms aberrant fruiting bodies%2C see %3Ca href%3D%22http:%2F%2Fwiki.dictybase.org%2Fdictywiki%2Findex.php%2FGgtA%22%3Ecommunity annotation%3C%2Fa%3E	NA	NA	NA	NA	NA	NA
DDB0232429	4095954	CTTTGCCATTAAATATGATC	1	GATCTAAATGTTGATAATTT	1	unique	GATC	DDB_G0274103	-	ggtA	CAZy family GT24%3B catalyzes N-linked glucosylation%3B REMI mutant forms aberrant fruiting bodies%2C see %3Ca href%3D%22http:%2F%2Fwiki.dictybase.org%2Fdictywiki%2Findex.php%2FGgtA%22%3Ecommunity annotation%3C%2Fa%3E	NA	NA	NA	NA	NA	NA
DDB0232429	4096710	TAAGTTCTCATTGCAAGATC	1	GATCAATACTAAGGAATTCA	1	unique	GATC	DDB_G0274103	-	ggtA	CAZy family GT24%3B catalyzes N-linked glucosylation%3B REMI mutant forms aberrant fruiting bodies%2C see %3Ca href%3D%22http:%2F%2Fwiki.dictybase.org%2Fdictywiki%2Findex.php%2FGgtA%22%3Ecommunity annotation%3C%2Fa%3E	NA	NA	NA	NA	NA	NA
DDB0232429	4097273	GATGGTTTTTAATGATGATC	1	GATCATAAAAAAAAATTTTT	1	unique	GATC	NA	NA	NA	NA	DDB_G0274103	DDB_G0274301	-	+	98	339
DDB0232429	4097733	TCACCATCAAAAAATAGATC	1	GATCTTGTTTTAATGGAATT	1	unique	GATC	DDB_G0274301	+	DDB_G0274301	NA	NA	NA	NA	NA	NA	NA
DDB0232429	4099571	CCAAAAAATAACATCAGATC	1	GATCTACTTTCAAAGATCTT	1	unique	GATC	DDB_G0274301	+	DDB_G0274301	NA	NA	NA	NA	NA	NA	NA
DDB0232429	4099585	CAGATCTACTTTCAAAGATC	1	GATCTTGGATGAAAATATTT	1	unique	GATC	DDB_G0274301	+	DDB_G0274301	NA	NA	NA	NA	NA	NA	NA
DDB0232429	4099766	TCTTTTAATTAAAGATGATC	1	GATCAAGAATATAGATATAA	1	unique	GATC	DDB_G0274301	+	DDB_G0274301	NA	NA	NA	NA	NA	NA	NA
DDB0232429	4100069	AAATTTTTCAATTAATGATC	1	GATCATAGTATTGATACTGA	1	unique	GATC	DDB_G0274301	+	DDB_G0274301	NA	NA	NA	NA	NA	NA	NA
DDB0232429	4100477	TGTAACTGTTTTACCTGATC	1	GATCTTAAATATAAATAAAT	1	unique	GATC	DDB_G0274301	+	DDB_G0274301	NA	NA	NA	NA	NA	NA	NA
DDB0232429	4100963	TCTCCTTGAGATGCTAGATC	121	GATCTCATTTTATTTTTTTT	40	not_unique	GATC	NA	NA	NA	NA	DDB_G0274301	DDB_G0274721	+	-	472	605
DDB0232429	4101528	AGATTGGATGGTGTTGGATC	49	GATCCTTGGACGTTCCAAAC	48	not_unique	GATC	NA	NA	NA	NA	DDB_G0274301	DDB_G0274721	+	-	1037	40
DDB0232429	4101639	ATTTTGTCTTCTAACTGATC	54	GATCTTTACTTTGTTCATTG	16	not_unique	GATC	DDB_G0274721	-	DDB_G0274721_RTE	ORF1 of tRNA-specific non-long terminal repeat retrotransposon TRE5-A%3B formerly known as DRE	NA	NA	NA	NA	NA	NA
DDB0232429	4102162	TTATCGATTGTGTATTGATC	40	GATCTCATTCTCTATTCTTG	54	not_unique	GATC	DDB_G0274721	-	DDB_G0274721_RTE	ORF1 of tRNA-specific non-long terminal repeat retrotransposon TRE5-A%3B formerly known as DRE	NA	NA	NA	NA	NA	NA
DDB0232429	4102398	TCTGGTAATGAGGTTTGATC	53	GATCTCTCCATCCTTTGTTG	53	not_unique	GATC	DDB_G0274721	-	DDB_G0274721_RTE	ORF1 of tRNA-specific non-long terminal repeat retrotransposon TRE5-A%3B formerly known as DRE	NA	NA	NA	NA	NA	NA
DDB0232429	4103098	GTTGTTTGTTTTTTTCGATC	98	GATCTGATTATTTTTTGCTT	122	not_unique	GATC	NA	NA	NA	NA	DDB_G0274721	DDB_G0274837	-	+	196	218
DDB0232429	4103297	GTTGTTTGTTTTTTTCGATC	98	GATCTGATTATTTTTTCAAT	1	unique_one	GATC	NA	NA	NA	NA	DDB_G0274721	DDB_G0274837	-	+	395	19
DDB0232429	4103399	AATCCGTGTGACTTAAGATC	19	GATCTCATCCATTCGGTTCG	18	not_unique	GATC	DDB_G0274837	+	DDB_G0274837_RTE	ORF2 protein encoding endonuclease and reverse transcriptase of tRNA-specific non-long terminal repeat retrotransposon TRE3-A%3B refer to GenBank AF134169 for full-length consensus element	NA	NA	NA	NA	NA	NA
DDB0232429	4103527	AATATTTAAATTTTGCGATC	1	GATCAATAAAACGTTTTTCA	1	unique	GATC	DDB_G0274837	+	DDB_G0274837_RTE	ORF2 protein encoding endonuclease and reverse transcriptase of tRNA-specific non-long terminal repeat retrotransposon TRE3-A%3B refer to GenBank AF134169 for full-length consensus element	DDB_G0294849	DDB_G0274839	+	-	NA	NA
DDB0232429	4103586	ATTATTCCTTGAAAAAGATC	2	GATCCATAGTCTAAAAAAAG	1	unique_one	GATC	DDB_G0274837	+	DDB_G0274837_RTE	ORF2 protein encoding endonuclease and reverse transcriptase of tRNA-specific non-long terminal repeat retrotransposon TRE3-A%3B refer to GenBank AF134169 for full-length consensus element	DDB_G0294849	DDB_G0274839	+	-	NA	NA
DDB0232429	4103753	TCAACAAACAGGAATTGATC	18	GATCGAAGAAGAATACGTAA	25	not_unique	GATC	DDB_G0274837	+	DDB_G0274837_RTE	ORF2 protein encoding endonuclease and reverse transcriptase of tRNA-specific non-long terminal repeat retrotransposon TRE3-A%3B refer to GenBank AF134169 for full-length consensus element	DDB_G0294849	DDB_G0274839	+	-	NA	NA
DDB0232429	4103900	AATTCACAACACAAGAGATC	7	GATCCTAGAAGTAATAAAAC	20	not_unique	GATC	DDB_G0274837	+	DDB_G0274837_RTE	ORF2 protein encoding endonuclease and reverse transcriptase of tRNA-specific non-long terminal repeat retrotransposon TRE3-A%3B refer to GenBank AF134169 for full-length consensus element	DDB_G0294849	DDB_G0274839	+	-	NA	NA
DDB0232429	4104203	CAATACTAACGAAAGTGATC	30	GATCAACCACAATCAAAAAG	30	not_unique	GATC	DDB_G0274837	+	DDB_G0274837_RTE	ORF2 protein encoding endonuclease and reverse transcriptase of tRNA-specific non-long terminal repeat retrotransposon TRE3-A%3B refer to GenBank AF134169 for full-length consensus element	DDB_G0294849	DDB_G0274839	+	-	NA	NA
DDB0232429	4104370	CACGGTTCAATACTCAGATC	22	GATCACTACAACACATCAAC	32	not_unique	GATC	DDB_G0274837	+	DDB_G0274837_RTE	ORF2 protein encoding endonuclease and reverse transcriptase of tRNA-specific non-long terminal repeat retrotransposon TRE3-A%3B refer to GenBank AF134169 for full-length consensus element	DDB_G0294849	DDB_G0274839	+	-	NA	NA
DDB0232429	4104482	CTACTATACCCTTTGAGATC	35	GATCAAAAGAGGAGTCAAAC	6	not_unique	GATC	DDB_G0274837	+	DDB_G0274837_RTE	ORF2 protein encoding endonuclease and reverse transcriptase of tRNA-specific non-long terminal repeat retrotransposon TRE3-A%3B refer to GenBank AF134169 for full-length consensus element	DDB_G0294849	DDB_G0274839	+	-	NA	NA
DDB0232429	4104507	AGGAGTCAAACAAGGAGATC	6	GATCCACTATCACCCACCCT	31	not_unique	GATC	DDB_G0274837	+	DDB_G0274837_RTE	ORF2 protein encoding endonuclease and reverse transcriptase of tRNA-specific non-long terminal repeat retrotransposon TRE3-A%3B refer to GenBank AF134169 for full-length consensus element	DDB_G0294849	DDB_G0274839	+	-	NA	NA
DDB0232429	4104880	ATATTAAACACAATAAGATC	37	GATCATCCTTAGTACTATGG	40	not_unique	GATC	DDB_G0274837	+	DDB_G0274837_RTE	ORF2 protein encoding endonuclease and reverse transcriptase of tRNA-specific non-long terminal repeat retrotransposon TRE3-A%3B refer to GenBank AF134169 for full-length consensus element	DDB_G0294849	DDB_G0274839	+	-	NA	NA
DDB0232429	4105174	TGGCGCAGAAACTTTGGATC	38	GATCATAAACCAGTTCATCC	32	not_unique	GATC	DDB_G0274837	+	DDB_G0274837_RTE	ORF2 protein encoding endonuclease and reverse transcriptase of tRNA-specific non-long terminal repeat retrotransposon TRE3-A%3B refer to GenBank AF134169 for full-length consensus element	DDB_G0294849	DDB_G0274839	+	-	NA	NA
DDB0232429	4105249	AAAGCTGGGAATATCAGATC	35	GATCCAAAAAAACAAATTCA	34	not_unique	GATC	DDB_G0274837	+	DDB_G0274837_RTE	ORF2 protein encoding endonuclease and reverse transcriptase of tRNA-specific non-long terminal repeat retrotransposon TRE3-A%3B refer to GenBank AF134169 for full-length consensus element	DDB_G0294849	DDB_G0274839	+	-	NA	NA
DDB0232429	4105796	ACCGACAGCCAAAAAAGATC	37	GATCAAGAAGTGAATGCAGA	46	not_unique	GATC	DDB_G0274837	+	DDB_G0274837_RTE	ORF2 protein encoding endonuclease and reverse transcriptase of tRNA-specific non-long terminal repeat retrotransposon TRE3-A%3B refer to GenBank AF134169 for full-length consensus element	DDB_G0294849	DDB_G0274839	+	-	NA	NA
DDB0232429	4105877	TAAAGCAATAGACTATGATC	48	GATCTAACCAGATCATTCGC	41	not_unique	GATC	DDB_G0274837	+	DDB_G0274837_RTE	ORF2 protein encoding endonuclease and reverse transcriptase of tRNA-specific non-long terminal repeat retrotransposon TRE3-A%3B refer to GenBank AF134169 for full-length consensus element	DDB_G0294849	DDB_G0274839	+	-	NA	NA
DDB0232429	4105887	GACTATGATCTAACCAGATC	40	GATCATTCGCATATAGAAAC	48	not_unique	GATC	DDB_G0274837	+	DDB_G0274837_RTE	ORF2 protein encoding endonuclease and reverse transcriptase of tRNA-specific non-long terminal repeat retrotransposon TRE3-A%3B refer to GenBank AF134169 for full-length consensus element	DDB_G0294849	DDB_G0274839	+	-	NA	NA
DDB0232429	4105967	TCAAATATACAGTGAAGATC	49	GATCCTTTAACAGATGAATC	32	not_unique	GATC	DDB_G0274837	+	DDB_G0274837_RTE	ORF2 protein encoding endonuclease and reverse transcriptase of tRNA-specific non-long terminal repeat retrotransposon TRE3-A%3B refer to GenBank AF134169 for full-length consensus element	DDB_G0294849	DDB_G0274839	+	-	NA	NA
DDB0232429	4106057	CATCAAAAAAGCAAAAGATC	54	GATCTGAAAAACTTATCAGC	54	not_unique	GATC	DDB_G0274837	+	DDB_G0274837_RTE	ORF2 protein encoding endonuclease and reverse transcriptase of tRNA-specific non-long terminal repeat retrotransposon TRE3-A%3B refer to GenBank AF134169 for full-length consensus element	DDB_G0294849	DDB_G0274839	+	-	NA	NA
DDB0232429	4106099	CCATAATAACTTCAAAGATC	40	GATCCTAAGATCCTTCTCAC	57	not_unique	GATC	DDB_G0274837	+	DDB_G0274837_RTE	ORF2 protein encoding endonuclease and reverse transcriptase of tRNA-specific non-long terminal repeat retrotransposon TRE3-A%3B refer to GenBank AF134169 for full-length consensus element	DDB_G0294849	DDB_G0274839	+	-	NA	NA
DDB0232429	4106107	ACTTCAAAGATCCTAAGATC	40	GATCCTTCTCACTTCAACGA	33	not_unique	GATC	DDB_G0274837	+	DDB_G0274837_RTE	ORF2 protein encoding endonuclease and reverse transcriptase of tRNA-specific non-long terminal repeat retrotransposon TRE3-A%3B refer to GenBank AF134169 for full-length consensus element	DDB_G0294849	DDB_G0274839	+	-	NA	NA
DDB0232429	4106125	TCCTTCTCACTTCAACGATC	33	GATCAAGCTAAGAAAAACAA	52	not_unique	GATC	DDB_G0274837	+	DDB_G0274837_RTE	ORF2 protein encoding endonuclease and reverse transcriptase of tRNA-specific non-long terminal repeat retrotransposon TRE3-A%3B refer to GenBank AF134169 for full-length consensus element	DDB_G0294849	DDB_G0274839	+	-	NA	NA
DDB0232429	4106198	AAATATTATATCTTTTGATC	59	GATCAATTCATATGATTAAA	65	not_unique	GATC	DDB_G0274837	+	DDB_G0274837_RTE	ORF2 protein encoding endonuclease and reverse transcriptase of tRNA-specific non-long terminal repeat retrotransposon TRE3-A%3B refer to GenBank AF134169 for full-length consensus element	DDB_G0294849	DDB_G0274839	+	-	NA	NA
DDB0232429	4106371	ATTATTCCTTGAAAAAGATC	2	GATCCATAGTCGTCTCTTCT	1	unique_one	GATC	NA	NA	NA	NA	DDB_G0294849	DDB_G0274839	+	-	2932	309
DDB0232429	4106502	CAAATCTTATCTGCTTGATC	1	GATCAATTCATCTAATTAAA	1	unique	GATC	NA	NA	NA	NA	DDB_G0294849	DDB_G0274839	+	-	3063	178
DDB0232429	4106784	AACAAATGACCATAGGGATC	44	GATCATTATTCATTTCATTG	46	not_unique	GATC	DDB_G0274839	-	DDB_G0274839_RTE	partial ORF2 protein of tRNA-specific non-long terminal repeat retrotransposon TRE3-B%3B refer to GenBank AF134170 for full-length consensus element	NA	NA	NA	NA	NA	NA
DDB0232429	4106889	GTATCACGGCCTTTTGGATC	25	GATCTTTTAATTTTTGAATT	42	not_unique	GATC	DDB_G0274839	-	DDB_G0274839_RTE	partial ORF2 protein of tRNA-specific non-long terminal repeat retrotransposon TRE3-B%3B refer to GenBank AF134170 for full-length consensus element	NA	NA	NA	NA	NA	NA
DDB0232429	4107234	GATTTGTTGATGATTTGATC	36	GATCCATCCAACTTATCATG	39	not_unique	GATC	DDB_G0274839	-	DDB_G0274839_RTE	partial ORF2 protein of tRNA-specific non-long terminal repeat retrotransposon TRE3-B%3B refer to GenBank AF134170 for full-length consensus element	NA	NA	NA	NA	NA	NA
DDB0232429	4107377	TTTTAATGGTTTTAATGATC	32	GATCTATCATAACACATCAA	34	not_unique	GATC	NA	NA	NA	NA	DDB_G0274839	DDB_G0274719	-	-	98	651
DDB0232429	4107725	AGGACTCTTTCTGATTGATC	8	GATCTTTTTTGGTTATTGGT	15	not_unique	GATC	NA	NA	NA	NA	DDB_G0274839	DDB_G0274719	-	-	446	303
DDB0232429	4108384	GCATGTGTTCTGACTAGATC	42	GATCAAGATTTGTGTTTATA	43	not_unique	GATC	DDB_G0274719	-	DDB_G0274719_RTE	partial ORF2 protein of tRNA-specific non-long terminal repeat retrotransposon TRE3-B%3B refer to GenBank AF134170 for full-length consensus element	NA	NA	NA	NA	NA	NA
DDB0232429	4108474	TTAATATTGATAGTTGGATC	42	GATCTGGTTTAAATGCTTTG	45	not_unique	GATC	DDB_G0274719	-	DDB_G0274719_RTE	partial ORF2 protein of tRNA-specific non-long terminal repeat retrotransposon TRE3-B%3B refer to GenBank AF134170 for full-length consensus element	NA	NA	NA	NA	NA	NA
DDB0232429	4108660	AACAAATGACCATAGGGATC	44	GATCATTATTCATTTCATTG	46	not_unique	GATC	DDB_G0274719	-	DDB_G0274719_RTE	partial ORF2 protein of tRNA-specific non-long terminal repeat retrotransposon TRE3-B%3B refer to GenBank AF134170 for full-length consensus element	NA	NA	NA	NA	NA	NA
DDB0232429	4108764	GTATCACGGCCTTTTGGATC	25	GATCTTTTAATTTTTGAATT	42	not_unique	GATC	NA	NA	NA	NA	DDB_G0274719	DDB_G0274717	-	-	95	3
DDB0232429	4109033	TGTAATTCAGTTGAGTGATC	26	GATCATCAGCCATTGTTGAA	25	not_unique	GATC	DDB_G0274717	-	DDB_G0274717_RTE	partial ORF1 protein of tRNA-specific non-long terminal repeat retrotransposon TRE3-B%3B refer to GenBank AF134170 for full-length consensus element	NA	NA	NA	NA	NA	NA
DDB0232429	4109246	ACAGAATCGAACCTATGATC	1	GATCATTCTATTTTTATAAA	1	unique	GATC	NA	NA	NA	NA	DDB_G0274717	DDB_G0294983	-	-	204	24
