## Supplementary file 3 for "REMI-seq: Development of methods and resources for functional genomics in *Dictyostelium*" (part 5 of 25)

### Sheet: All possible sites (continued)
Chromosome	Position	Upstream Tag	occurrence upstream tag	Downstream Tag	occurrence downstream tag	uniqueness	Site	Gene	Direction	Short	Description	Upstream Gene	Downstream Gene	Direction of Upstream Gene	Direction of Downstream Gene	Distance to Upstream Gene	Distance to Downstream Gene
DDB0232429	4110871	CTCTGCAAGTATTTTTGATC	1	GATCTAAACAGTTATAGATA	1	unique	GATC	DDB_G0274715	-	DDB_G0274715	contains 2 putative transmembrane domains	NA	NA	NA	NA	NA	NA
DDB0232429	4111004	TTTGGTAAAGTTGAAGGATC	1	GATCTTTTGCAATACATAAT	1	unique	GATC	DDB_G0274715	-	DDB_G0274715	contains 2 putative transmembrane domains	NA	NA	NA	NA	NA	NA
DDB0232429	4111880	GGTGTATATATTTTATGATC	1	GATCTGGATCCCATTCCATC	1	unique	GATC	DDB_G0274715	-	DDB_G0274715	contains 2 putative transmembrane domains	NA	NA	NA	NA	NA	NA
DDB0232429	4111886	TATATTTTATGATCTGGATC	1	GATCCCATTCCATCTCGAAA	1	unique	GATC	DDB_G0274715	-	DDB_G0274715	contains 2 putative transmembrane domains	NA	NA	NA	NA	NA	NA
DDB0232429	4111961	CTATAAAATACACTATGATC	1	GATCTGTTAATGAGGGTATC	1	unique	GATC	DDB_G0274715	-	DDB_G0274715	contains 2 putative transmembrane domains	NA	NA	NA	NA	NA	NA
DDB0232429	4113372	AATGTTGAAATAACAGGATC	1	GATCATCAAATGTAATAAAT	1	unique	GATC	DDB_G0274841	+	fncM	ortholog of Fanconi anaemia complementation group M protein%2C involved DNA cross-link repair%3B null mutant is sensitive to DNA damaging agents %3Cbr%2F%3E%3Cbr%2F%3E mammalian ortholog is part of the Fanconi anaemia nuclear complex that includes FANC A%2C B%2C C%2C E%2C F%2C G%2C L and M%3B the FA complex interacts with ube2t%2C a E2 ubiquitin-conjugating enzyme%2C to monoubiquitinate FANCD2 and FANCI. Ubiquinated FANCD2 and FANCI form a complex that colocalizes at sites of DNA damage with the FANCJ helicase as well as FANCN and FANCD1%3B in human%2C mutations in this gene cause Fanconi anaemia%2C an autosomal recessive disorder affecting all bone marrow elements%3B Dictyostelium has orthologs for %3Ca href%3D%22%2Fgene%2FDDB_G0268216%22%3EFANCD2%3C%2Fa%3E%2C %3Ca href%3D%22%2Fgene%2FDDB_G0279669%22%3EFANCE%3C%2Fa%3E%2C %3Ca href%3D%22%2Fgene%2FDDB_G0292744%22%3EFANCL%3C%2Fa%3E%2C %3Ca href%3D%22%2Fgene%2FDDB_G0293476%22%3EFANCI%3C%2Fa%3E%2C %3Ca href%3D%22%2Fgene%2FDDB_G0286621%22%3EFANCJ%3C%2Fa%3E%2C %3Ca href%3D%22%2Fgene%2FDDB_G0274841%22%3EFANCM%3C%2Fa%3E and %3Ca href%3D%22%2Fgene%2FDDB_G0291199%22%3EUbe2t%3C%2Fa%3E.	NA	NA	NA	NA	NA	NA
DDB0232429	4114036	CATTGGTTTCACAACAGATC	1	GATCGAAGCATTTCATAGGG	1	unique	GATC	DDB_G0274841	+	fncM	ortholog of Fanconi anaemia complementation group M protein%2C involved DNA cross-link repair%3B null mutant is sensitive to DNA damaging agents %3Cbr%2F%3E%3Cbr%2F%3E mammalian ortholog is part of the Fanconi anaemia nuclear complex that includes FANC A%2C B%2C C%2C E%2C F%2C G%2C L and M%3B the FA complex interacts with ube2t%2C a E2 ubiquitin-conjugating enzyme%2C to monoubiquitinate FANCD2 and FANCI. Ubiquinated FANCD2 and FANCI form a complex that colocalizes at sites of DNA damage with the FANCJ helicase as well as FANCN and FANCD1%3B in human%2C mutations in this gene cause Fanconi anaemia%2C an autosomal recessive disorder affecting all bone marrow elements%3B Dictyostelium has orthologs for %3Ca href%3D%22%2Fgene%2FDDB_G0268216%22%3EFANCD2%3C%2Fa%3E%2C %3Ca href%3D%22%2Fgene%2FDDB_G0279669%22%3EFANCE%3C%2Fa%3E%2C %3Ca href%3D%22%2Fgene%2FDDB_G0292744%22%3EFANCL%3C%2Fa%3E%2C %3Ca href%3D%22%2Fgene%2FDDB_G0293476%22%3EFANCI%3C%2Fa%3E%2C %3Ca href%3D%22%2Fgene%2FDDB_G0286621%22%3EFANCJ%3C%2Fa%3E%2C %3Ca href%3D%22%2Fgene%2FDDB_G0274841%22%3EFANCM%3C%2Fa%3E and %3Ca href%3D%22%2Fgene%2FDDB_G0291199%22%3EUbe2t%3C%2Fa%3E.	NA	NA	NA	NA	NA	NA
DDB0232429	4114273	ACGACTATTGCGTGGCGATC	1	GATCAAGTTGATTCTAAAGG	1	unique	GATC	DDB_G0274841	+	fncM	ortholog of Fanconi anaemia complementation group M protein%2C involved DNA cross-link repair%3B null mutant is sensitive to DNA damaging agents %3Cbr%2F%3E%3Cbr%2F%3E mammalian ortholog is part of the Fanconi anaemia nuclear complex that includes FANC A%2C B%2C C%2C E%2C F%2C G%2C L and M%3B the FA complex interacts with ube2t%2C a E2 ubiquitin-conjugating enzyme%2C to monoubiquitinate FANCD2 and FANCI. Ubiquinated FANCD2 and FANCI form a complex that colocalizes at sites of DNA damage with the FANCJ helicase as well as FANCN and FANCD1%3B in human%2C mutations in this gene cause Fanconi anaemia%2C an autosomal recessive disorder affecting all bone marrow elements%3B Dictyostelium has orthologs for %3Ca href%3D%22%2Fgene%2FDDB_G0268216%22%3EFANCD2%3C%2Fa%3E%2C %3Ca href%3D%22%2Fgene%2FDDB_G0279669%22%3EFANCE%3C%2Fa%3E%2C %3Ca href%3D%22%2Fgene%2FDDB_G0292744%22%3EFANCL%3C%2Fa%3E%2C %3Ca href%3D%22%2Fgene%2FDDB_G0293476%22%3EFANCI%3C%2Fa%3E%2C %3Ca href%3D%22%2Fgene%2FDDB_G0286621%22%3EFANCJ%3C%2Fa%3E%2C %3Ca href%3D%22%2Fgene%2FDDB_G0274841%22%3EFANCM%3C%2Fa%3E and %3Ca href%3D%22%2Fgene%2FDDB_G0291199%22%3EUbe2t%3C%2Fa%3E.	NA	NA	NA	NA	NA	NA
DDB0232429	4114363	CGGCCATACAAAAGGTGATC	1	GATCAACAATTTACTGATCT	1	unique	GATC	DDB_G0274841	+	fncM	ortholog of Fanconi anaemia complementation group M protein%2C involved DNA cross-link repair%3B null mutant is sensitive to DNA damaging agents %3Cbr%2F%3E%3Cbr%2F%3E mammalian ortholog is part of the Fanconi anaemia nuclear complex that includes FANC A%2C B%2C C%2C E%2C F%2C G%2C L and M%3B the FA complex interacts with ube2t%2C a E2 ubiquitin-conjugating enzyme%2C to monoubiquitinate FANCD2 and FANCI. Ubiquinated FANCD2 and FANCI form a complex that colocalizes at sites of DNA damage with the FANCJ helicase as well as FANCN and FANCD1%3B in human%2C mutations in this gene cause Fanconi anaemia%2C an autosomal recessive disorder affecting all bone marrow elements%3B Dictyostelium has orthologs for %3Ca href%3D%22%2Fgene%2FDDB_G0268216%22%3EFANCD2%3C%2Fa%3E%2C %3Ca href%3D%22%2Fgene%2FDDB_G0279669%22%3EFANCE%3C%2Fa%3E%2C %3Ca href%3D%22%2Fgene%2FDDB_G0292744%22%3EFANCL%3C%2Fa%3E%2C %3Ca href%3D%22%2Fgene%2FDDB_G0293476%22%3EFANCI%3C%2Fa%3E%2C %3Ca href%3D%22%2Fgene%2FDDB_G0286621%22%3EFANCJ%3C%2Fa%3E%2C %3Ca href%3D%22%2Fgene%2FDDB_G0274841%22%3EFANCM%3C%2Fa%3E and %3Ca href%3D%22%2Fgene%2FDDB_G0291199%22%3EUbe2t%3C%2Fa%3E.	NA	NA	NA	NA	NA	NA
DDB0232429	4114378	TGATCAACAATTTACTGATC	1	GATCTCCAATATGGAATTGA	1	unique	GATC	DDB_G0274841	+	fncM	ortholog of Fanconi anaemia complementation group M protein%2C involved DNA cross-link repair%3B null mutant is sensitive to DNA damaging agents %3Cbr%2F%3E%3Cbr%2F%3E mammalian ortholog is part of the Fanconi anaemia nuclear complex that includes FANC A%2C B%2C C%2C E%2C F%2C G%2C L and M%3B the FA complex interacts with ube2t%2C a E2 ubiquitin-conjugating enzyme%2C to monoubiquitinate FANCD2 and FANCI. Ubiquinated FANCD2 and FANCI form a complex that colocalizes at sites of DNA damage with the FANCJ helicase as well as FANCN and FANCD1%3B in human%2C mutations in this gene cause Fanconi anaemia%2C an autosomal recessive disorder affecting all bone marrow elements%3B Dictyostelium has orthologs for %3Ca href%3D%22%2Fgene%2FDDB_G0268216%22%3EFANCD2%3C%2Fa%3E%2C %3Ca href%3D%22%2Fgene%2FDDB_G0279669%22%3EFANCE%3C%2Fa%3E%2C %3Ca href%3D%22%2Fgene%2FDDB_G0292744%22%3EFANCL%3C%2Fa%3E%2C %3Ca href%3D%22%2Fgene%2FDDB_G0293476%22%3EFANCI%3C%2Fa%3E%2C %3Ca href%3D%22%2Fgene%2FDDB_G0286621%22%3EFANCJ%3C%2Fa%3E%2C %3Ca href%3D%22%2Fgene%2FDDB_G0274841%22%3EFANCM%3C%2Fa%3E and %3Ca href%3D%22%2Fgene%2FDDB_G0291199%22%3EUbe2t%3C%2Fa%3E.	NA	NA	NA	NA	NA	NA
DDB0232429	4114486	GTGACGACTATAAATCGATC	1	GATCATTAAAGATTATGAAT	1	unique	GATC	DDB_G0274841	+	fncM	ortholog of Fanconi anaemia complementation group M protein%2C involved DNA cross-link repair%3B null mutant is sensitive to DNA damaging agents %3Cbr%2F%3E%3Cbr%2F%3E mammalian ortholog is part of the Fanconi anaemia nuclear complex that includes FANC A%2C B%2C C%2C E%2C F%2C G%2C L and M%3B the FA complex interacts with ube2t%2C a E2 ubiquitin-conjugating enzyme%2C to monoubiquitinate FANCD2 and FANCI. Ubiquinated FANCD2 and FANCI form a complex that colocalizes at sites of DNA damage with the FANCJ helicase as well as FANCN and FANCD1%3B in human%2C mutations in this gene cause Fanconi anaemia%2C an autosomal recessive disorder affecting all bone marrow elements%3B Dictyostelium has orthologs for %3Ca href%3D%22%2Fgene%2FDDB_G0268216%22%3EFANCD2%3C%2Fa%3E%2C %3Ca href%3D%22%2Fgene%2FDDB_G0279669%22%3EFANCE%3C%2Fa%3E%2C %3Ca href%3D%22%2Fgene%2FDDB_G0292744%22%3EFANCL%3C%2Fa%3E%2C %3Ca href%3D%22%2Fgene%2FDDB_G0293476%22%3EFANCI%3C%2Fa%3E%2C %3Ca href%3D%22%2Fgene%2FDDB_G0286621%22%3EFANCJ%3C%2Fa%3E%2C %3Ca href%3D%22%2Fgene%2FDDB_G0274841%22%3EFANCM%3C%2Fa%3E and %3Ca href%3D%22%2Fgene%2FDDB_G0291199%22%3EUbe2t%3C%2Fa%3E.	NA	NA	NA	NA	NA	NA
DDB0232429	4114923	CAATCCAATAATCCAAGATC	1	GATCTTCAAAAGTTATGATA	1	unique	GATC	DDB_G0274841	+	fncM	ortholog of Fanconi anaemia complementation group M protein%2C involved DNA cross-link repair%3B null mutant is sensitive to DNA damaging agents %3Cbr%2F%3E%3Cbr%2F%3E mammalian ortholog is part of the Fanconi anaemia nuclear complex that includes FANC A%2C B%2C C%2C E%2C F%2C G%2C L and M%3B the FA complex interacts with ube2t%2C a E2 ubiquitin-conjugating enzyme%2C to monoubiquitinate FANCD2 and FANCI. Ubiquinated FANCD2 and FANCI form a complex that colocalizes at sites of DNA damage with the FANCJ helicase as well as FANCN and FANCD1%3B in human%2C mutations in this gene cause Fanconi anaemia%2C an autosomal recessive disorder affecting all bone marrow elements%3B Dictyostelium has orthologs for %3Ca href%3D%22%2Fgene%2FDDB_G0268216%22%3EFANCD2%3C%2Fa%3E%2C %3Ca href%3D%22%2Fgene%2FDDB_G0279669%22%3EFANCE%3C%2Fa%3E%2C %3Ca href%3D%22%2Fgene%2FDDB_G0292744%22%3EFANCL%3C%2Fa%3E%2C %3Ca href%3D%22%2Fgene%2FDDB_G0293476%22%3EFANCI%3C%2Fa%3E%2C %3Ca href%3D%22%2Fgene%2FDDB_G0286621%22%3EFANCJ%3C%2Fa%3E%2C %3Ca href%3D%22%2Fgene%2FDDB_G0274841%22%3EFANCM%3C%2Fa%3E and %3Ca href%3D%22%2Fgene%2FDDB_G0291199%22%3EUbe2t%3C%2Fa%3E.	NA	NA	NA	NA	NA	NA
DDB0232429	4114959	TTTGTACAATTTAGAAGATC	1	GATCAGTTCAAGAGATTATT	1	unique	GATC	DDB_G0274841	+	fncM	ortholog of Fanconi anaemia complementation group M protein%2C involved DNA cross-link repair%3B null mutant is sensitive to DNA damaging agents %3Cbr%2F%3E%3Cbr%2F%3E mammalian ortholog is part of the Fanconi anaemia nuclear complex that includes FANC A%2C B%2C C%2C E%2C F%2C G%2C L and M%3B the FA complex interacts with ube2t%2C a E2 ubiquitin-conjugating enzyme%2C to monoubiquitinate FANCD2 and FANCI. Ubiquinated FANCD2 and FANCI form a complex that colocalizes at sites of DNA damage with the FANCJ helicase as well as FANCN and FANCD1%3B in human%2C mutations in this gene cause Fanconi anaemia%2C an autosomal recessive disorder affecting all bone marrow elements%3B Dictyostelium has orthologs for %3Ca href%3D%22%2Fgene%2FDDB_G0268216%22%3EFANCD2%3C%2Fa%3E%2C %3Ca href%3D%22%2Fgene%2FDDB_G0279669%22%3EFANCE%3C%2Fa%3E%2C %3Ca href%3D%22%2Fgene%2FDDB_G0292744%22%3EFANCL%3C%2Fa%3E%2C %3Ca href%3D%22%2Fgene%2FDDB_G0293476%22%3EFANCI%3C%2Fa%3E%2C %3Ca href%3D%22%2Fgene%2FDDB_G0286621%22%3EFANCJ%3C%2Fa%3E%2C %3Ca href%3D%22%2Fgene%2FDDB_G0274841%22%3EFANCM%3C%2Fa%3E and %3Ca href%3D%22%2Fgene%2FDDB_G0291199%22%3EUbe2t%3C%2Fa%3E.	NA	NA	NA	NA	NA	NA
DDB0232429	4115588	AAATTATTTAGCAGATGATC	1	GATCAAATTAGGTATATGCA	1	unique	GATC	DDB_G0274841	+	fncM	ortholog of Fanconi anaemia complementation group M protein%2C involved DNA cross-link repair%3B null mutant is sensitive to DNA damaging agents %3Cbr%2F%3E%3Cbr%2F%3E mammalian ortholog is part of the Fanconi anaemia nuclear complex that includes FANC A%2C B%2C C%2C E%2C F%2C G%2C L and M%3B the FA complex interacts with ube2t%2C a E2 ubiquitin-conjugating enzyme%2C to monoubiquitinate FANCD2 and FANCI. Ubiquinated FANCD2 and FANCI form a complex that colocalizes at sites of DNA damage with the FANCJ helicase as well as FANCN and FANCD1%3B in human%2C mutations in this gene cause Fanconi anaemia%2C an autosomal recessive disorder affecting all bone marrow elements%3B Dictyostelium has orthologs for %3Ca href%3D%22%2Fgene%2FDDB_G0268216%22%3EFANCD2%3C%2Fa%3E%2C %3Ca href%3D%22%2Fgene%2FDDB_G0279669%22%3EFANCE%3C%2Fa%3E%2C %3Ca href%3D%22%2Fgene%2FDDB_G0292744%22%3EFANCL%3C%2Fa%3E%2C %3Ca href%3D%22%2Fgene%2FDDB_G0293476%22%3EFANCI%3C%2Fa%3E%2C %3Ca href%3D%22%2Fgene%2FDDB_G0286621%22%3EFANCJ%3C%2Fa%3E%2C %3Ca href%3D%22%2Fgene%2FDDB_G0274841%22%3EFANCM%3C%2Fa%3E and %3Ca href%3D%22%2Fgene%2FDDB_G0291199%22%3EUbe2t%3C%2Fa%3E.	NA	NA	NA	NA	NA	NA
DDB0232429	4118505	TCGAATTTTTTTTTTTGATC	1	GATCTCTTTTTATTGAGATG	1	unique	GATC	NA	NA	NA	NA	DDB_G0274841	DDB_G0274255	+	+	698	2092
DDB0232429	4120609	ATAAAAAATGTTTTCTGATC	1	GATCAAAATAATAATAGTAA	1	unique	GATC	DDB_G0274255	+	DDB_G0274255	NA	NA	NA	NA	NA	NA	NA
DDB0232429	4121404	ATTTTCTGAATATTGTGATC	1	GATCCATCTATTTCAATAGC	1	unique	GATC	DDB_G0274255	+	DDB_G0274255	NA	NA	NA	NA	NA	NA	NA
DDB0232429	4121435	ATAGCATCACAAAGAAGATC	1	GATCTTCTTACCCTGGTGTA	1	unique	GATC	DDB_G0274255	+	DDB_G0274255	NA	NA	NA	NA	NA	NA	NA
DDB0232429	4123155	TTTAATAGTAGTAATGGATC	1	GATCAGATCATTTCCAACAT	1	unique	GATC	DDB_G0274255	+	DDB_G0274255	NA	NA	NA	NA	NA	NA	NA
DDB0232429	4123160	TAGTAGTAATGGATCAGATC	1	GATCATTTCCAACATAATAA	1	unique	GATC	DDB_G0274255	+	DDB_G0274255	NA	NA	NA	NA	NA	NA	NA
DDB0232429	4123199	CAATAACAATAATAACGATC	1	GATCATTTAGTCGATTATCA	1	unique	GATC	DDB_G0274255	+	DDB_G0274255	NA	NA	NA	NA	NA	NA	NA
DDB0232429	4124040	ATTGATGAAAAATCAAGATC	1	GATCAAAAAAATTAAAAAAA	3	unique_one	GATC	DDB_G0274255	+	DDB_G0274255	NA	NA	NA	NA	NA	NA	NA
DDB0232429	4124603	TTCCATTTCTTCGTATGATC	1	GATCTTGGTTCTCTCTCTTT	1	unique	GATC	DDB_G0274257	-	fhit	ortholog of human FHIT which is a possible tumor suppressor for specific tissues%3B numerous tumor types are associated with aberrant forms of human FHIT protein	NA	NA	NA	NA	NA	NA
DDB0232429	4124758	ACCTCGTTATAAATTTGATC	1	GATCGTTATTTTCAAAATCG	1	unique	GATC	DDB_G0274257	-	fhit	ortholog of human FHIT which is a possible tumor suppressor for specific tissues%3B numerous tumor types are associated with aberrant forms of human FHIT protein	NA	NA	NA	NA	NA	NA
DDB0232429	4125036	TGAGCGGATAACCAAAGATC	1	GATCAGTGAATTCTTCTTTT	1	unique	GATC	DDB_G0274257	-	fhit	ortholog of human FHIT which is a possible tumor suppressor for specific tissues%3B numerous tumor types are associated with aberrant forms of human FHIT protein	NA	NA	NA	NA	NA	NA
DDB0232429	4125304	AAAAATAAAAAAAAATGATC	4	GATCACCAAAAAAAAAAAAA	1	unique_one	GATC	NA	NA	NA	NA	DDB_G0274257	DDB_G0274259	-	+	97	787
DDB0232429	4126290	ATTGTTGATAAGAGTAGATC	1	GATCAATTCAAACTGCATGG	1	unique	GATC	DDB_G0274259	+	DDB_G0274259	NA	NA	NA	NA	NA	NA	NA
DDB0232429	4126361	AATGATTAGTAATGTTGATC	1	GATCAAGAAATTATTTTAGA	1	unique	GATC	DDB_G0274259	+	DDB_G0274259	NA	NA	NA	NA	NA	NA	NA
DDB0232429	4126701	TCATACAACTACAAGAGATC	1	GATCATAAAAAGGCATTTAA	1	unique	GATC	DDB_G0274259	+	DDB_G0274259	NA	NA	NA	NA	NA	NA	NA
DDB0232429	4126863	TATTTACCAATATAGTGATC	1	GATCCTTCCGATGGTGCATA	1	unique	GATC	DDB_G0274259	+	DDB_G0274259	NA	NA	NA	NA	NA	NA	NA
DDB0232429	4127124	TTATCAATTAACATTTGATC	1	GATCAATTTGGTATTGGTGA	1	unique	GATC	DDB_G0274259	+	DDB_G0274259	NA	NA	NA	NA	NA	NA	NA
DDB0232429	4127262	AGCAACAATAAAGAATGATC	1	GATCAATCAGAGGAATCAAA	1	unique	GATC	DDB_G0274259	+	DDB_G0274259	NA	NA	NA	NA	NA	NA	NA
DDB0232429	4127544	TTTAATTAATAGTTGGGATC	1	GATCGTTCTGAATGGTCAAC	1	unique	GATC	DDB_G0274259	+	DDB_G0274259	NA	NA	NA	NA	NA	NA	NA
DDB0232429	4127886	TGAATCTGTAATTGATGATC	1	GATCCAACTCAAATTCGTAT	1	unique	GATC	DDB_G0274259	+	DDB_G0274259	NA	NA	NA	NA	NA	NA	NA
DDB0232429	4128153	CTATTTTGTAACTTTAGATC	1	GATCCATTGGCTTTCTCTTT	1	unique	GATC	DDB_G0274259	+	DDB_G0274259	NA	NA	NA	NA	NA	NA	NA
DDB0232429	4128174	ATTGGCTTTCTCTTTTGATC	1	GATCAAATTAATGCTTTATT	1	unique	GATC	DDB_G0274259	+	DDB_G0274259	NA	NA	NA	NA	NA	NA	NA
DDB0232429	4128453	TAAAAATGGTTCAAATGATC	1	GATCATTTTAAATTATGGCA	1	unique	GATC	DDB_G0274259	+	DDB_G0274259	NA	NA	NA	NA	NA	NA	NA
DDB0232429	4128669	ATTAAATTATAAATTTGATC	1	GATCAAATTAAATTTAATGA	2	unique_one	GATC	DDB_G0274259	+	DDB_G0274259	NA	NA	NA	NA	NA	NA	NA
DDB0232429	4128750	CACTGATGATGATGTAGATC	1	GATCAATCACGTACTATTAA	1	unique	GATC	DDB_G0274259	+	DDB_G0274259	NA	NA	NA	NA	NA	NA	NA
DDB0232429	4128886	TATGTTAAAACTTGGAGATC	1	GATCAATTTATAAAGATCAA	1	unique	GATC	DDB_G0274259	+	DDB_G0274259	NA	NA	NA	NA	NA	NA	NA
DDB0232429	4128900	GAGATCAATTTATAAAGATC	1	GATCAAGATAATATATTCAA	1	unique	GATC	DDB_G0274259	+	DDB_G0274259	NA	NA	NA	NA	NA	NA	NA
DDB0232429	4128985	ATGAAAAATGGTACAAGATC	1	GATCTTCTTCAACAACTGGT	1	unique	GATC	DDB_G0274259	+	DDB_G0274259	NA	NA	NA	NA	NA	NA	NA
DDB0232429	4129113	ACCTGAAATTTTATTAGATC	1	GATCATTTAAGAGCTATGAT	1	unique	GATC	DDB_G0274259	+	DDB_G0274259	NA	NA	NA	NA	NA	NA	NA
DDB0232429	4129130	ATCATTTAAGAGCTATGATC	1	GATCGTTCAAGCAGTTTCTT	1	unique	GATC	DDB_G0274259	+	DDB_G0274259	NA	NA	NA	NA	NA	NA	NA
DDB0232429	4129215	AACTAGTGTATTCGATGATC	1	GATCATAAGAAATGTATTTC	1	unique	GATC	DDB_G0274259	+	DDB_G0274259	NA	NA	NA	NA	NA	NA	NA
DDB0232429	4129279	GCAGCTGATGCAATTAGATC	1	GATCAATGAAAGCAATTTTA	1	unique	GATC	DDB_G0274259	+	DDB_G0274259	NA	NA	NA	NA	NA	NA	NA
DDB0232429	4129330	ATGGATAAGGCTGCAAGATC	1	GATCAACTACAATGGATGAT	1	unique	GATC	DDB_G0274259	+	DDB_G0274259	NA	NA	NA	NA	NA	NA	NA
DDB0232429	4129518	AACTAGAAAAATCAAAGATC	1	GATCACACTTGGGATTTTGG	1	unique	GATC	DDB_G0274259	+	DDB_G0274259	NA	NA	NA	NA	NA	NA	NA
DDB0232429	4129564	TATAAAGTTATGATTAGATC	1	GATCATTTGGTATTGATAAA	1	unique	GATC	DDB_G0274259	+	DDB_G0274259	NA	NA	NA	NA	NA	NA	NA
DDB0232429	4129629	TCATATTTATTTACATGATC	1	GATCGTAAAATTTTTTATCA	1	unique	GATC	DDB_G0274259	+	DDB_G0274259	NA	NA	NA	NA	NA	NA	NA
DDB0232429	4131014	GATTTCAACCATTGTTGATC	1	GATCATTACTTGTATCTAAT	1	unique	GATC	DDB_G0274261	-	DDB_G0274261	NA	NA	NA	NA	NA	NA	NA
DDB0232429	4131633	CCTTTTAAGTTTAAAAGATC	1	GATCTTTTTACCTTTTTTTG	1	unique	GATC	NA	NA	NA	NA	DDB_G0274261	DDB_G0274263	-	+	526	182
DDB0232429	4132248	GTCATGCCAGCAATCAGATC	1	GATCTGTTTTAACTGTATGT	1	unique	GATC	DDB_G0274263	+	DDB_G0274263	catalyzes the reaction RX %2B glutathione %3C%3D%3E HX %2B R-S-glutathione	NA	NA	NA	NA	NA	NA
DDB0232429	4132593	TTCACTTACCATTGCAGATC	1	GATCTTTATTGTTATGTTGC	1	unique	GATC	DDB_G0274263	+	DDB_G0274263	catalyzes the reaction RX %2B glutathione %3C%3D%3E HX %2B R-S-glutathione	NA	NA	NA	NA	NA	NA
DDB0232429	4132647	TCTTGGATTTGCACCAGATC	1	GATCATTTACAAGGTAAATT	1	unique	GATC	DDB_G0274263	+	DDB_G0274263	catalyzes the reaction RX %2B glutathione %3C%3D%3E HX %2B R-S-glutathione	NA	NA	NA	NA	NA	NA
DDB0232429	4133011	ATATATTCCAACCATTGATC	1	GATCTTGTTTTAATAATTAT	1	unique	GATC	NA	NA	NA	NA	DDB_G0274263	DDB_G0302543	+	-	203	169
DDB0232429	4133791	AATTCATCACCAATTAGATC	1	GATCATTATCATTTTCACTT	1	unique	GATC	DDB_G0302543	-	DDB_G0302543	NA	NA	NA	NA	NA	NA	NA
DDB0232429	4134106	TGATGATGATGGTGGTGATC	1	GATCTTTTTTACTAGTTTTT	1	unique	GATC	DDB_G0302543	-	DDB_G0302543	NA	NA	NA	NA	NA	NA	NA
DDB0232429	4134796	TGTTGTTGAGCTATTTGATC	1	GATCTAATATAATACCATCA	1	unique	GATC	DDB_G0302543	-	DDB_G0302543	NA	NA	NA	NA	NA	NA	NA
DDB0232429	4135398	ATTGTTCTTGGTATTGGATC	1	GATCCAAGAAAATCTTATCA	1	unique	GATC	DDB_G0302543	-	DDB_G0302543	NA	NA	NA	NA	NA	NA	NA
DDB0232429	4135485	TCATTGATTGGTTGTGGATC	1	GATCATGAATTACAGTTGAT	1	unique	GATC	DDB_G0302543	-	DDB_G0302543	NA	NA	NA	NA	NA	NA	NA
DDB0232429	4135619	ATTTAGTTTAACTTTTGATC	1	GATCCAACTTTAGCTTCAAT	1	unique	GATC	DDB_G0302543	-	DDB_G0302543	NA	NA	NA	NA	NA	NA	NA
DDB0232429	4138732	TACTACTACTGATGACGATC	1	GATCAAGATAATACTGATCC	1	unique	GATC	DDB_G0274713	+	DDB_G0274713	catalyzes the reaction S-adenosyl-L-methionine %3C%3D%3E 1-aminocyclopropane-1-carboxylate %2B methylthioadenosine	NA	NA	NA	NA	NA	NA
DDB0232429	4138747	CGATCAAGATAATACTGATC	1	GATCCATTCTCAAAAGAAAT	1	unique	GATC	DDB_G0274713	+	DDB_G0274713	catalyzes the reaction S-adenosyl-L-methionine %3C%3D%3E 1-aminocyclopropane-1-carboxylate %2B methylthioadenosine	NA	NA	NA	NA	NA	NA
DDB0232429	4140690	TTAAGTTCCATTTCTAGATC	1	GATCTTGGAAATTATGAGTG	1	unique	GATC	DDB_G0274265	-	DDB_G0274265	NA	NA	NA	NA	NA	NA	NA
DDB0232429	4142376	ATTAAGTTCTGCCATTGATC	1	GATCTTTCTTTAATTTCTTT	1	unique	GATC	DDB_G0274711	-	DDB_G0274711	NA	NA	NA	NA	NA	NA	NA
DDB0232429	4142940	AAAAAAAAAAAACTCTGATC	1	GATCAAAACAAAAATATTTT	1	unique	GATC	NA	NA	NA	NA	DDB_G0274711	DDB_G0274709	-	-	476	73
DDB0232429	4144151	ATATGTTGAACGATTAGATC	1	GATCTATGGCAACTACATTA	1	unique	GATC	DDB_G0274559	-	udkB	catalyzes the reaction ATP %2B uridine %3C%3D%3E ADP %2B UMP	NA	NA	NA	NA	NA	NA
DDB0232429	4144350	AATCTGTGTCGACAAAGATC	1	GATCTTAATATCCATTTGCT	1	unique	GATC	DDB_G0274559	-	udkB	catalyzes the reaction ATP %2B uridine %3C%3D%3E ADP %2B UMP	NA	NA	NA	NA	NA	NA
DDB0232429	4144652	AATCGCTTACCTGGATGATC	1	GATCAAAGTTATAACTTGCA	1	unique	GATC	DDB_G0274559	-	udkB	catalyzes the reaction ATP %2B uridine %3C%3D%3E ADP %2B UMP	NA	NA	NA	NA	NA	NA
DDB0232429	4146337	AAACTTTTAACTAATGGATC	1	GATCAAAGTTCAGAAAAAGA	1	unique	GATC	DDB_G0274247	+	fam91	conserved protein	NA	NA	NA	NA	NA	NA
DDB0232429	4146938	TTAATGAATAAATTTAGATC	1	GATCAAAAGGATTTTTATTT	1	unique	GATC	DDB_G0274247	+	fam91	conserved protein	NA	NA	NA	NA	NA	NA
DDB0232429	4146998	GGTTTATTACCAACAAGATC	1	GATCATTAGAGAAGAATATT	1	unique	GATC	DDB_G0274247	+	fam91	conserved protein	NA	NA	NA	NA	NA	NA
DDB0232429	4147073	GATGAGGAAAGACAGGGATC	1	GATCATTACCAGCTAGTGAA	1	unique	GATC	DDB_G0274247	+	fam91	conserved protein	NA	NA	NA	NA	NA	NA
DDB0232429	4147108	ATTGGAGGTATTGGATGATC	1	GATCTAAAGAGATCCAATGG	1	unique	GATC	DDB_G0274247	+	fam91	conserved protein	NA	NA	NA	NA	NA	NA
DDB0232429	4147118	TTGGATGATCTAAAGAGATC	1	GATCCAATGGTATCAATGGT	1	unique	GATC	DDB_G0274247	+	fam91	conserved protein	NA	NA	NA	NA	NA	NA
DDB0232429	4148371	ACTAGTTTGTCCAATAGATC	1	GATCATGATCCAACAACTGT	1	unique	GATC	DDB_G0274247	+	fam91	conserved protein	NA	NA	NA	NA	NA	NA
DDB0232429	4148377	TTGTCCAATAGATCATGATC	1	GATCCAACAACTGTAAACTT	1	unique	GATC	DDB_G0274247	+	fam91	conserved protein	NA	NA	NA	NA	NA	NA
DDB0232429	4148713	TACTATTATAAGTGAAGATC	1	GATCAATATAATTCAGATAA	1	unique	GATC	DDB_G0274247	+	fam91	conserved protein	NA	NA	NA	NA	NA	NA
DDB0232429	4150032	AATTTAATGTATTTATGATC	1	GATCTCCGTCTGCCAAAATG	1	unique	GATC	NA	NA	NA	NA	DDB_G0274247	DDB_G0274707	+	+	741	1079
DDB0232429	4151487	TATACATGGGTAAATGGATC	1	GATCAGATGCAGATCATATG	1	unique	GATC	DDB_G0274707	+	gpt5	contains a catalytic domain similar to the lysosomal enzyme GlcNAc-alpha-1-phosphotransferase	NA	NA	NA	NA	NA	NA
DDB0232429	4151498	AAATGGATCAGATGCAGATC	1	GATCATATGGAAACTAAAAA	1	unique	GATC	DDB_G0274707	+	gpt5	contains a catalytic domain similar to the lysosomal enzyme GlcNAc-alpha-1-phosphotransferase	NA	NA	NA	NA	NA	NA
DDB0232429	4151950	TGATTATTTTTATGATGATC	1	GATCAATTTAATCAAAAGAT	1	unique	GATC	DDB_G0274707	+	gpt5	contains a catalytic domain similar to the lysosomal enzyme GlcNAc-alpha-1-phosphotransferase	NA	NA	NA	NA	NA	NA
DDB0232429	4152100	GAGAAGATTTTTACCAGATC	1	GATCATGGCGTTCAAGTTTA	1	unique	GATC	DDB_G0274707	+	gpt5	contains a catalytic domain similar to the lysosomal enzyme GlcNAc-alpha-1-phosphotransferase	NA	NA	NA	NA	NA	NA
DDB0232429	4152310	TGTTGGAATTTGGAATGATC	1	GATCAGAAAATTATTAATAA	1	unique	GATC	DDB_G0274707	+	gpt5	contains a catalytic domain similar to the lysosomal enzyme GlcNAc-alpha-1-phosphotransferase	NA	NA	NA	NA	NA	NA
DDB0232429	4153363	ATGTGTTTTAAAGATGGATC	1	GATCACCATTGCCCATGGAT	1	unique	GATC	DDB_G0274251	+	DDB_G0274251	NA	NA	NA	NA	NA	NA	NA
DDB0232429	4153681	ACATTTGTTGCAGTTGGATC	1	GATCATTTGGTGGTTTTCAT	1	unique	GATC	DDB_G0274251	+	DDB_G0274251	NA	NA	NA	NA	NA	NA	NA
DDB0232429	4155937	TTTAAATTTCAAAAATGATC	1	GATCGAAATTAATAATAAAA	1	unique	GATC	DDB_G0274705	+	DDB_G0274705	catalyzes the reaction RX %2B glutathione %3D HX %2B R-S-glutathione	NA	NA	NA	NA	NA	NA
DDB0232429	4156272	AGTTCCAGCAATTGTTGATC	2	GATCAAACTGGTGAAAAACC	2	not_unique	GATC	DDB_G0274705	+	DDB_G0274705	catalyzes the reaction RX %2B glutathione %3D HX %2B R-S-glutathione	NA	NA	NA	NA	NA	NA
DDB0232429	4156627	AGACGATAGATTATCAGATC	1	GATCAACATATATTGGTGGA	1	unique	GATC	DDB_G0274705	+	DDB_G0274705	catalyzes the reaction RX %2B glutathione %3D HX %2B R-S-glutathione	NA	NA	NA	NA	NA	NA
DDB0232429	4156860	TGCATTATTTACAAATGATC	1	GATCCAGAATTAATTAATGC	1	unique	GATC	DDB_G0274705	+	DDB_G0274705	catalyzes the reaction RX %2B glutathione %3D HX %2B R-S-glutathione	NA	NA	NA	NA	NA	NA
DDB0232429	4157040	TTATTTAAATTTAAACGATC	2	GATCTTCATGAGTTGCACCA	1	unique_one	GATC	DDB_G0274119	-	abcA5	full transporter%2C consisting of two ABC domains and two transmembrane domains	NA	NA	NA	NA	NA	NA
DDB0232429	4157217	GCCATTAAATCATGTTGATC	1	GATCTAAAATAGTTGCATTT	1	unique	GATC	DDB_G0274119	-	abcA5	full transporter%2C consisting of two ABC domains and two transmembrane domains	NA	NA	NA	NA	NA	NA
DDB0232429	4157354	TTTAATATGTTGAGTTGATC	1	GATCCTAAACATTTGAATTG	1	unique	GATC	DDB_G0274119	-	abcA5	full transporter%2C consisting of two ABC domains and two transmembrane domains	NA	NA	NA	NA	NA	NA
DDB0232429	4157571	CGGTATCTAATGATTGGATC	1	GATCACAACCTGATGATGCT	1	unique	GATC	DDB_G0274119	-	abcA5	full transporter%2C consisting of two ABC domains and two transmembrane domains	NA	NA	NA	NA	NA	NA
DDB0232429	4157700	TTTGCAATTTTACCAAGATC	1	GATCCATCATTTTAATGAAT	1	unique	GATC	DDB_G0274119	-	abcA5	full transporter%2C consisting of two ABC domains and two transmembrane domains	NA	NA	NA	NA	NA	NA
DDB0232429	4158657	AAGAATAACCCAAATTGATC	1	GATCATTAAATTTATCATCA	1	unique	GATC	DDB_G0274119	-	abcA5	full transporter%2C consisting of two ABC domains and two transmembrane domains	NA	NA	NA	NA	NA	NA
DDB0232429	4158939	AAACTTGTTAATATATGATC	1	GATCAAATGGTAAAGAAGTA	1	unique	GATC	DDB_G0274119	-	abcA5	full transporter%2C consisting of two ABC domains and two transmembrane domains	NA	NA	NA	NA	NA	NA
DDB0232429	4159376	TTTGAAAACTATAATTGATC	1	GATCCAATTATAACTAGTAA	1	unique	GATC	DDB_G0274119	-	abcA5	full transporter%2C consisting of two ABC domains and two transmembrane domains	NA	NA	NA	NA	NA	NA
DDB0232429	4159514	TGATGAAACTCCAATTGATC	2	GATCTTTTTAATTCATCATC	1	unique_one	GATC	DDB_G0274119	-	abcA5	full transporter%2C consisting of two ABC domains and two transmembrane domains	NA	NA	NA	NA	NA	NA
DDB0232429	4159764	GTTACATCAGGTATTTGATC	1	GATCTCTTATGAATTGAGTA	1	unique	GATC	DDB_G0274119	-	abcA5	full transporter%2C consisting of two ABC domains and two transmembrane domains	NA	NA	NA	NA	NA	NA
DDB0232429	4159788	ATGAATTGAGTAACTTGATC	1	GATCAACATTGAATTGATCA	1	unique	GATC	DDB_G0274119	-	abcA5	full transporter%2C consisting of two ABC domains and two transmembrane domains	NA	NA	NA	NA	NA	NA
DDB0232429	4159803	TGATCAACATTGAATTGATC	1	GATCAATGGTATTCAAAGAT	1	unique	GATC	DDB_G0274119	-	abcA5	full transporter%2C consisting of two ABC domains and two transmembrane domains	NA	NA	NA	NA	NA	NA
DDB0232429	4160025	TTTCTACGCGAACTTGGATC	1	GATCCATGCCTGAGGAAACC	1	unique	GATC	DDB_G0274119	-	abcA5	full transporter%2C consisting of two ABC domains and two transmembrane domains	NA	NA	NA	NA	NA	NA
DDB0232429	4160066	CAAGAATATTATAGTCGATC	1	GATCTACCAATGAAAGCAAT	2	unique_one	GATC	DDB_G0274119	-	abcA5	full transporter%2C consisting of two ABC domains and two transmembrane domains	NA	NA	NA	NA	NA	NA
DDB0232429	4161317	AGCAGATACAAACACTGATC	1	GATCCTGCACTCTTAAATAC	1	unique	GATC	DDB_G0274119	-	abcA5	full transporter%2C consisting of two ABC domains and two transmembrane domains	NA	NA	NA	NA	NA	NA
DDB0232429	4161447	TATCCAAATATTGCTTGATC	1	GATCCATTGCAATTTGAATA	1	unique	GATC	DDB_G0274119	-	abcA5	full transporter%2C consisting of two ABC domains and two transmembrane domains	NA	NA	NA	NA	NA	NA
DDB0232429	4161803	TTGTTCAACATTTAATGATC	1	GATCCTGCTTTTCCACCATA	1	unique	GATC	DDB_G0274119	-	abcA5	full transporter%2C consisting of two ABC domains and two transmembrane domains	NA	NA	NA	NA	NA	NA
DDB0232429	4162757	ATAAAAAAAATTGAATGATC	1	GATCCTATTAAAATTATTTT	1	unique	GATC	NA	NA	NA	NA	DDB_G0274119	DDB_G0274557	-	-	639	606
DDB0232429	4164045	CTAATTGATAAATGTTGATC	1	GATCTTTGGTTGCTGATTGG	1	unique	GATC	DDB_G0274557	-	DDB_G0274557	NA	NA	NA	NA	NA	NA	NA
DDB0232429	4164714	TCATCCCAAATCGTTAGATC	1	GATCATCGAATATTCCAAAT	1	unique	GATC	NA	NA	NA	NA	DDB_G0274557	DDB_G0274555	-	+	562	113
DDB0232429	4165316	GAAATTAGAAGAGAATGATC	1	GATCCGATAGAGTATACACA	1	unique	GATC	DDB_G0274555	+	prp18	conserved splicing factor participating in the second catalytic step of splicing	NA	NA	NA	NA	NA	NA
DDB0232429	4165599	ACAAATTTAGAGAATCGATC	1	GATCAGACGATGAAAAGAAA	1	unique	GATC	DDB_G0274555	+	prp18	conserved splicing factor participating in the second catalytic step of splicing	NA	NA	NA	NA	NA	NA
DDB0232429	4166762	CAAAAAATTATTAACTGATC	1	GATCGTTTTTAATTAATTTT	1	unique	GATC	NA	NA	NA	NA	DDB_G0274555	DDB_G0274553	+	+	766	638
DDB0232429	4168833	AGAGTAACGAAGAAATGATC	1	GATCGATAATGGTTTCGTTC	1	unique	GATC	DDB_G0274553	+	vatH	ortholog of the H subunit of vacuolar ATP synthase that generates an acidic environment in several intracellular compartments%3B V-ATPases consist of peripheral (V1) and membrane integral (V0) heteromultimeric complexes%3B the H subunit is part of the V1 subunit	NA	NA	NA	NA	NA	NA
DDB0232429	4169225	ATCAATTGCATGTCATGATC	1	GATCTTTGTGAATTCGTTAG	1	unique	GATC	DDB_G0274553	+	vatH	ortholog of the H subunit of vacuolar ATP synthase that generates an acidic environment in several intracellular compartments%3B V-ATPases consist of peripheral (V1) and membrane integral (V0) heteromultimeric complexes%3B the H subunit is part of the V1 subunit	NA	NA	NA	NA	NA	NA
DDB0232429	4170369	CGTATCGACTATTAGAGATC	1	GATCTATTATTTAAAAATTG	1	unique	GATC	DDB_G0274845	-	DDB_G0274845	NA	NA	NA	NA	NA	NA	NA
DDB0232429	4170421	AAATGGTTGAGGAAAAGATC	1	GATCTTCTCTTTTAATGTCA	1	unique	GATC	DDB_G0274845	-	DDB_G0274845	NA	NA	NA	NA	NA	NA	NA
DDB0232429	4170805	ACATGATAAAGTGAATGATC	1	GATCTATTATAATGTGTTTA	1	unique	GATC	DDB_G0274845	-	DDB_G0274845	NA	NA	NA	NA	NA	NA	NA
DDB0232429	4170949	TGAAAAGCATAATCTTGATC	1	GATCATTATCATTATCATCA	1	unique	GATC	DDB_G0274845	-	DDB_G0274845	NA	NA	NA	NA	NA	NA	NA
DDB0232429	4171093	AAAGGTGAATAAATTGGATC	1	GATCTTTATATCTAATTAAA	1	unique	GATC	DDB_G0274845	-	DDB_G0274845	NA	NA	NA	NA	NA	NA	NA
DDB0232429	4171606	TTAAAATAAAGGTAATGATC	1	GATCTCTTGGTAAACTACTA	1	unique	GATC	DDB_G0274845	-	DDB_G0274845	NA	NA	NA	NA	NA	NA	NA
DDB0232429	4172646	ATTTGTGAATGTCAATGATC	1	GATCTATTCTTAAAATCTTG	1	unique	GATC	DDB_G0274845	-	DDB_G0274845	NA	NA	NA	NA	NA	NA	NA
DDB0232429	4172944	TGTTCAATTAATGATGGATC	2	GATCATTTATTGAGAATAAT	1	unique_one	GATC	DDB_G0274845	-	DDB_G0274845	NA	NA	NA	NA	NA	NA	NA
DDB0232429	4174417	AAATATGGATGATTTAGATC	1	GATCTTTTATTAGCAGATTT	1	unique	GATC	DDB_G0274109	+	paxB	paxillin homolog containing 4 highly conserved LIM domains and 4 paxillin LD domains%3B involved in adhesion%2C culmination and cell sorting%2C slug formation and migration%2C and endocytosis	NA	NA	NA	NA	NA	NA
DDB0232429	4175149	ACCACCAGTTCAACGTGATC	1	GATCAACATCAACATCATCA	2	unique_one	GATC	DDB_G0274109	+	paxB	paxillin homolog containing 4 highly conserved LIM domains and 4 paxillin LD domains%3B involved in adhesion%2C culmination and cell sorting%2C slug formation and migration%2C and endocytosis	NA	NA	NA	NA	NA	NA
DDB0232429	4175593	TGATGAACCAATCTCTGATC	1	GATCGTTGTATCACTGCTTT	1	unique	GATC	DDB_G0274109	+	paxB	paxillin homolog containing 4 highly conserved LIM domains and 4 paxillin LD domains%3B involved in adhesion%2C culmination and cell sorting%2C slug formation and migration%2C and endocytosis	NA	NA	NA	NA	NA	NA
DDB0232429	4176940	ATACGTTTAGATGAAAGATC	1	GATCTTATATTATAATAACA	1	unique	GATC	NA	NA	NA	NA	DDB_G0274109	DDB_G0274847	+	+	850	628
DDB0232429	4178905	AATCGATGGTAGAAAAGATC	1	GATCAATCTAGCAAACAAAG	1	unique	GATC	DDB_G0274847	+	DDB_G0274847	NA	NA	NA	NA	NA	NA	NA
DDB0232429	4179434	TTAGGGGTTTTAGGTGGATC	1	GATCAAGTTCATTATCAGAG	1	unique	GATC	DDB_G0274847	+	DDB_G0274847	NA	NA	NA	NA	NA	NA	NA
DDB0232429	4179763	AAAGAAAAAACAACAAGATC	1	GATCAGAAACAACAAGATAA	1	unique	GATC	DDB_G0274847	+	DDB_G0274847	NA	NA	NA	NA	NA	NA	NA
DDB0232429	4180315	ATCTGAAAGTGATATTGATC	1	GATCATGGTAAAGGTGGTAC	1	unique	GATC	DDB_G0274847	+	DDB_G0274847	NA	NA	NA	NA	NA	NA	NA
DDB0232429	4180892	GATGATGAAGATGAAGGATC	1	GATCAGATGAAGAATCTGAT	1	unique	GATC	DDB_G0274847	+	DDB_G0274847	NA	NA	NA	NA	NA	NA	NA
DDB0232429	4180990	AGAGGATGATGAAGAAGATC	1	GATCAAAATAATTCATATGT	1	unique	GATC	DDB_G0274847	+	DDB_G0274847	NA	NA	NA	NA	NA	NA	NA
DDB0232429	4182335	GTTATTGGATTAATTAGATC	1	GATCGGTTGTTAAAAAGTTA	1	unique	GATC	DDB_G0274847	+	DDB_G0274847	NA	NA	NA	NA	NA	NA	NA
DDB0232429	4183003	TACTTGTGATAATGGTGATC	1	GATCAAATTTCAGGTTTAAA	1	unique	GATC	DDB_G0274847	+	DDB_G0274847	NA	NA	NA	NA	NA	NA	NA
DDB0232429	4183135	CCCAATTAATAAAGATGATC	1	GATCCAGTTGGTTCACAATT	1	unique	GATC	DDB_G0274847	+	DDB_G0274847	NA	NA	NA	NA	NA	NA	NA
DDB0232429	4183285	CTATTTGGTAGTTTCAGATC	1	GATCCATTCGTACCAGGTAG	1	unique	GATC	DDB_G0274847	+	DDB_G0274847	NA	NA	NA	NA	NA	NA	NA
DDB0232429	4183871	TCAAAATTTTTCTTTTGATC	1	GATCTAGTGTTAGTATGGTA	1	unique	GATC	NA	NA	NA	NA	DDB_G0274847	DDB_G0274703	+	+	404	1033
DDB0232429	4185334	CAGCAGTTAATGACCAGATC	1	GATCAATATCACCTGGAATA	1	unique	GATC	DDB_G0274703	+	DDB_G0274703	contains 3 predicted coiled-coil regions	NA	NA	NA	NA	NA	NA
DDB0232429	4185478	ACATCATTACATAAAAGATC	1	GATCAAATTCACATGGATTA	1	unique	GATC	DDB_G0274703	+	DDB_G0274703	contains 3 predicted coiled-coil regions	NA	NA	NA	NA	NA	NA
DDB0232429	4185604	CAACAATTTAGTATTAGATC	1	GATCAACACCTCATTCTCCA	1	unique	GATC	DDB_G0274703	+	DDB_G0274703	contains 3 predicted coiled-coil regions	NA	NA	NA	NA	NA	NA
DDB0232429	4186432	ATTTTAAAACATAATAGATC	1	GATCGAAATCTGATACAAAT	1	unique	GATC	DDB_G0274703	+	DDB_G0274703	contains 3 predicted coiled-coil regions	NA	NA	NA	NA	NA	NA
DDB0232429	4187298	AAAGTGTGCTGCACCAGATC	1	GATCCATTATTAATGTTATT	1	unique	GATC	DDB_G0274703	+	DDB_G0274703	contains 3 predicted coiled-coil regions	NA	NA	NA	NA	NA	NA
DDB0232429	4188541	ATCAAAATTACTTAGAGATC	1	GATCAGATTTATTATTTTAT	1	unique	GATC	NA	NA	NA	NA	DDB_G0274703	DDB_G0274849	+	+	644	665
DDB0232429	4189981	GGCAGATGTTGAAAGTGATC	1	GATCACAAAGAATGTATCAA	1	unique	GATC	NA	NA	NA	NA	DDB_G0274849	DDB_G0274851	+	+	498	342
DDB0232429	4190185	CAAAATATTAAAAATAGATC	1	GATCAATTTTTTTTTAATTT	1	unique	GATC	NA	NA	NA	NA	DDB_G0274849	DDB_G0274851	+	+	702	138
DDB0232429	4190819	ACAACTAATAGTTATGGATC	1	GATCACTTGATATATCAAGA	1	unique	GATC	DDB_G0274851	+	DDB_G0274851	NA	NA	NA	NA	NA	NA	NA
DDB0232429	4190879	TCAAATGAAAAAAATAGATC	1	GATCTATTGAACCTGACCAA	1	unique	GATC	DDB_G0274851	+	DDB_G0274851	NA	NA	NA	NA	NA	NA	NA
DDB0232429	4191029	GGGTCAATTAACTATGGATC	1	GATCATTTGATATATCAAAA	1	unique	GATC	DDB_G0274851	+	DDB_G0274851	NA	NA	NA	NA	NA	NA	NA
DDB0232429	4191094	TAATAAATTTCAAACTGATC	1	GATCAAATTTGGGAACTTTC	1	unique	GATC	DDB_G0274851	+	DDB_G0274851	NA	NA	NA	NA	NA	NA	NA
DDB0232429	4191268	CCCTAAAGTTGAATATGATC	1	GATCGTATATATCTAATTGA	1	unique	GATC	DDB_G0274851	+	DDB_G0274851	NA	NA	NA	NA	NA	NA	NA
DDB0232429	4191901	AATTCAATCAATTAATGATC	1	GATCAATCAATTAATCAAAA	1	unique	GATC	DDB_G0274851	+	DDB_G0274851	NA	NA	NA	NA	NA	NA	NA
DDB0232429	4192312	TAGTAATGACCAATTTGATC	1	GATCAATTTCATAATTTACA	1	unique	GATC	DDB_G0274851	+	DDB_G0274851	NA	NA	NA	NA	NA	NA	NA
DDB0232429	4194508	TTTTTTTTTTTAATGGGATC	1	GATCATTATGATTAAAAAAA	1	unique	GATC	NA	NA	NA	NA	DDB_G0274551	DDB_G0274549	-	-	215	614
DDB0232429	4194608	ATTTTGGGATTTTTTAGATC	1	GATCATTATCATATGGTAAT	1	unique	GATC	NA	NA	NA	NA	DDB_G0274551	DDB_G0274549	-	-	315	514
DDB0232429	4194646	ACTTCCTGGTCGGCCTGATC	1	GATCAAAAATAAATAAAGAT	1	unique	GATC	NA	NA	NA	NA	DDB_G0274551	DDB_G0274549	-	-	353	476
DDB0232429	4194771	CATAATAAAGAAAAATGATC	1	GATCGCTTTTGAGAAGAAAA	1	unique	GATC	NA	NA	NA	NA	DDB_G0274551	DDB_G0274549	-	-	478	351
DDB0232429	4195000	TATTATTATTATTGGTGATC	1	GATCATTTTATTTTTTGAGA	1	unique	GATC	NA	NA	NA	NA	DDB_G0274551	DDB_G0274549	-	-	707	122
DDB0232429	4195102	TTTTTTTTTTTTTTATGATC	13	GATCTAATATTATTATTATT	1	unique_one	GATC	NA	NA	NA	NA	DDB_G0274551	DDB_G0274549	-	-	809	20
DDB0232429	4196460	AGGTTTGATTATGAAAGATC	1	GATCACATATTTTACAAATA	1	unique	GATC	NA	NA	NA	NA	DDB_G0274549	DDB_G0274547	-	+	711	1040
DDB0232429	4198493	ATCAGTATCATCAGCAGATC	1	GATCAAGAGAGTGATGAAGA	1	unique	GATC	DDB_G0274547	+	DDB_G0274547	NA	NA	NA	NA	NA	NA	NA
DDB0232429	4198586	AGTAATTGAAATTAAAGATC	1	GATCAGTCAAAGAAATTATC	1	unique	GATC	DDB_G0274547	+	DDB_G0274547	NA	NA	NA	NA	NA	NA	NA
DDB0232429	4198894	CAAATCCATTGCCTTGGATC	1	GATCATTATGTGTGGTGTTG	1	unique	GATC	DDB_G0274547	+	DDB_G0274547	NA	NA	NA	NA	NA	NA	NA
DDB0232429	4200368	TGTTTACTAGGGGCAGGATC	1	GATCAATGATTAATGATGAA	1	unique	GATC	DDB_G0274701	+	DDB_G0274701	NA	NA	NA	NA	NA	NA	NA
DDB0232429	4200850	GTTATCATGGATTAGGGATC	1	GATCAGGTTTTAGGTCCAAT	1	unique	GATC	DDB_G0274701	+	DDB_G0274701	NA	NA	NA	NA	NA	NA	NA
DDB0232429	4201975	AATAAAAATAATTAAGGATC	1	GATCAGATTGGTTTCATTTA	1	unique	GATC	NA	NA	NA	NA	DDB_G0274699	DDB_G0274545	-	-	347	918
DDB0232429	4202489	ATAAAAATATAATTTGGATC	1	GATCTTTTTTTTTTTTTTTT	89	unique_one	GATC	NA	NA	NA	NA	DDB_G0274699	DDB_G0274545	-	-	861	404
DDB0232429	4203906	AAAGAGTATTGAGTATGATC	1	GATCACATTCAAATGAAAAC	1	unique	GATC	DDB_G0274545	-	thrS2	catalyzes the reaction ATP %2B L-threonine %2B tRNAThr %3D AMP %2B diphosphate %2B L-threonyl-tRNAThr	NA	NA	NA	NA	NA	NA
DDB0232429	4204125	AAAAAGAAAAGTTCTTGATC	1	GATCTTTACCAATCACTCTA	1	unique	GATC	DDB_G0274545	-	thrS2	catalyzes the reaction ATP %2B L-threonine %2B tRNAThr %3D AMP %2B diphosphate %2B L-threonyl-tRNAThr	NA	NA	NA	NA	NA	NA
DDB0232429	4204146	TTACCAATCACTCTATGATC	1	GATCACGTAATGCTGCAATC	1	unique	GATC	DDB_G0274545	-	thrS2	catalyzes the reaction ATP %2B L-threonine %2B tRNAThr %3D AMP %2B diphosphate %2B L-threonyl-tRNAThr	NA	NA	NA	NA	NA	NA
DDB0232429	4204194	ACCCAATTATTCATTTGATC	1	GATCTTTACTTGGGAATGAA	1	unique	GATC	DDB_G0274545	-	thrS2	catalyzes the reaction ATP %2B L-threonine %2B tRNAThr %3D AMP %2B diphosphate %2B L-threonyl-tRNAThr	NA	NA	NA	NA	NA	NA
DDB0232429	4204371	ATAAAACTCTCCTCTTGATC	1	GATCTTGATCTTGGTCTTGT	1	unique	GATC	DDB_G0274545	-	thrS2	catalyzes the reaction ATP %2B L-threonine %2B tRNAThr %3D AMP %2B diphosphate %2B L-threonyl-tRNAThr	NA	NA	NA	NA	NA	NA
DDB0232429	4204377	CTCTCCTCTTGATCTTGATC	1	GATCTTGGTCTTGTTGATCA	1	unique	GATC	DDB_G0274545	-	thrS2	catalyzes the reaction ATP %2B L-threonine %2B tRNAThr %3D AMP %2B diphosphate %2B L-threonyl-tRNAThr	NA	NA	NA	NA	NA	NA
DDB0232429	4204392	TGATCTTGGTCTTGTTGATC	1	GATCATTTTTTAAAATTTCA	1	unique	GATC	DDB_G0274545	-	thrS2	catalyzes the reaction ATP %2B L-threonine %2B tRNAThr %3D AMP %2B diphosphate %2B L-threonyl-tRNAThr	NA	NA	NA	NA	NA	NA
DDB0232429	4206510	TGAAAAAGAAAATAAAGATC	1	GATCAACAAGATAAAGATAA	1	unique	GATC	DDB_G0274697	+	taf12	subunit of TFIID and SAGA complexes%2C involved in RNA polymerase II transcription initiation and in chromatin modification	NA	NA	NA	NA	NA	NA
DDB0232429	4207520	AGTATTTAAATGGGAAGATC	1	GATCAAAACACACGACAATG	1	unique	GATC	NA	NA	NA	NA	DDB_G0274697	DDB_G0274695	+	+	312	333
DDB0232429	4209690	ATTTCATCAATTGAAGGATC	1	GATCACCAAAATTTTGATAT	1	unique	GATC	NA	NA	NA	NA	DDB_G0274695	DDB_G0274853	+	+	257	331
DDB0232429	4209853	TGGAGTTGAGATTCTGGATC	1	GATCTTTTTGAAAAAAAAAA	1	unique	GATC	NA	NA	NA	NA	DDB_G0274695	DDB_G0274853	+	+	420	168
DDB0232429	4210339	TCAAAATCAAAATCAAGATC	5	GATCAAAATCAAAATCAAAA	5	not_unique	GATC	DDB_G0274853	+	DDB_G0274853	NA	NA	NA	NA	NA	NA	NA
DDB0232429	4210481	TTTATTTTAATGTCAAGATC	1	GATCAAAAATTTTTAGAAAA	1	unique	GATC	DDB_G0274853	+	DDB_G0274853	NA	NA	NA	NA	NA	NA	NA
DDB0232429	4210825	AAATTTTCAAAACTTTGATC	1	GATCCTATTAAATTATCAAA	1	unique	GATC	DDB_G0274853	+	DDB_G0274853	NA	NA	NA	NA	NA	NA	NA
DDB0232429	4213183	AAATATTTAAATATGAGATC	1	GATCAGCTACTAAATTATTT	1	unique	GATC	DDB_G0274859	+	prdx4	expressed in prespore cells%3B ortholog of peroxiredoxin 4%3B catalyzes the reaction reduced thioredoxin %2B H%3Csub%3E2%3C%2Fsub%3EO%3Csub%3E2%3C%2Fsub%3E %3C%3D%3E oxidized thioredoxin %2B H%3Csub%3E2%3C%2Fsub%3EO	NA	NA	NA	NA	NA	NA
DDB0232429	4214198	TCACCCATTTAGCTTGGATC	1	GATCAATACCCCACGTAAAG	1	unique	GATC	DDB_G0274859	+	prdx4	expressed in prespore cells%3B ortholog of peroxiredoxin 4%3B catalyzes the reaction reduced thioredoxin %2B H%3Csub%3E2%3C%2Fsub%3EO%3Csub%3E2%3C%2Fsub%3E %3C%3D%3E oxidized thioredoxin %2B H%3Csub%3E2%3C%2Fsub%3EO	NA	NA	NA	NA	NA	NA
DDB0232429	4214436	AGCCTTGAAGTTTACAGATC	1	GATCAATTCGGCGAGGTATG	1	unique	GATC	DDB_G0274859	+	prdx4	expressed in prespore cells%3B ortholog of peroxiredoxin 4%3B catalyzes the reaction reduced thioredoxin %2B H%3Csub%3E2%3C%2Fsub%3EO%3Csub%3E2%3C%2Fsub%3E %3C%3D%3E oxidized thioredoxin %2B H%3Csub%3E2%3C%2Fsub%3EO	NA	NA	NA	NA	NA	NA
DDB0232429	4214496	TAAATCAATGAAAGCAGATC	1	GATCCAAAAGGTTCAAAAGA	1	unique	GATC	DDB_G0274859	+	prdx4	expressed in prespore cells%3B ortholog of peroxiredoxin 4%3B catalyzes the reaction reduced thioredoxin %2B H%3Csub%3E2%3C%2Fsub%3EO%3Csub%3E2%3C%2Fsub%3E %3C%3D%3E oxidized thioredoxin %2B H%3Csub%3E2%3C%2Fsub%3EO	NA	NA	NA	NA	NA	NA
DDB0232429	4216435	TTTATCATTTGTAATTGATC	1	GATCTGAAAATAATTTTACA	1	unique	GATC	NA	NA	NA	NA	DDB_G0274543	DDB_G0274861	-	-	23	12
DDB0232429	4216556	ATCAATTTCAAAAGATGATC	1	GATCCTCGAAGACTTGAATT	1	unique	GATC	DDB_G0274861	-	DDB_G0274861	NA	NA	NA	NA	NA	NA	NA
DDB0232429	4216761	TAAAAATGAAATTCAAGATC	1	GATCATGTTTTGAATTATAT	1	unique	GATC	DDB_G0274861	-	DDB_G0274861	NA	NA	NA	NA	NA	NA	NA
DDB0232429	4217055	TTCTCACTTTTTGAAAGATC	1	GATCACCTTTGTTTATTGAA	1	unique	GATC	DDB_G0274861	-	DDB_G0274861	NA	NA	NA	NA	NA	NA	NA
DDB0232429	4217258	TATTAAACTTGAATTTGATC	1	GATCCAATAAGTATCTCCTC	1	unique	GATC	DDB_G0274861	-	DDB_G0274861	NA	NA	NA	NA	NA	NA	NA
DDB0232429	4217341	TATTTAAAAAGTTACTGATC	1	GATCTTCTTAAATTTTTTAT	1	unique	GATC	DDB_G0274861	-	DDB_G0274861	NA	NA	NA	NA	NA	NA	NA
DDB0232429	4217830	GTGTGTGTGGTTTTAGGATC	1	GATCCTAAAAAAAAAAAAAA	3	unique_one	GATC	NA	NA	NA	NA	DDB_G0274861	DDB_G0274245	-	+	91	590
DDB0232429	4221619	TTAAATAGTAGTAGTGGATC	1	GATCTTTAAATAATAATGAA	1	unique	GATC	DDB_G0274243	+	gacF	NA	NA	NA	NA	NA	NA	NA
DDB0232429	4222176	TTTATCTGAATATACTGATC	1	GATCCTCATTGTATTGGTGG	1	unique	GATC	DDB_G0274243	+	gacF	NA	NA	NA	NA	NA	NA	NA
DDB0232429	4222827	AACTGTAACAATATTAGATC	1	GATCATGGTGATATAAATAA	1	unique	GATC	DDB_G0274243	+	gacF	NA	NA	NA	NA	NA	NA	NA
DDB0232429	4223605	TCAAAACCAATTATAAGATC	1	GATCTACAAGTGTTAATGAA	1	unique	GATC	DDB_G0274243	+	gacF	NA	NA	NA	NA	NA	NA	NA
DDB0232429	4223661	TGATAATAATAATAATGATC	1	GATCAAATAAACAATAGTAA	1	unique	GATC	DDB_G0274243	+	gacF	NA	NA	NA	NA	NA	NA	NA
DDB0232429	4224858	AGTTCAAAAGAAACAAGATC	1	GATCCAGTTAAAAAATCTTT	1	unique	GATC	DDB_G0274243	+	gacF	NA	NA	NA	NA	NA	NA	NA
DDB0232429	4225013	ATTAATAAATTAAAAAGATC	1	GATCTTAGTATAGATATTTT	1	unique	GATC	NA	NA	NA	NA	DDB_G0274243	DDB_G0274863	+	+	117	416
DDB0232429	4225711	TTACTTTGAAGAATATGATC	1	GATCACTATGAAACTTGTAA	1	unique	GATC	DDB_G0274863	+	DDB_G0274863	contains a predicted signal peptide and 6 putative transmembrane domains	NA	NA	NA	NA	NA	NA
DDB0232429	4225870	TTGTGATATTAAAACAGATC	1	GATCAAAAAAATGATTCAAT	1	unique	GATC	DDB_G0274863	+	DDB_G0274863	contains a predicted signal peptide and 6 putative transmembrane domains	NA	NA	NA	NA	NA	NA
DDB0232429	4226572	AAATTTGATTTCAACAGATC	1	GATCAATATCAACAATCATT	1	unique	GATC	DDB_G0274863	+	DDB_G0274863	contains a predicted signal peptide and 6 putative transmembrane domains	NA	NA	NA	NA	NA	NA
DDB0232429	4227518	TTTAAATTGCTAAGATGATC	1	GATCCAATTGAGTTTTCAAT	1	unique	GATC	DDB_G0274241	-	bre1	very similar in the C-terminal RING Zn finger domain%3B belongs to the BRE1 family	NA	NA	NA	NA	NA	NA
DDB0232429	4227608	AAACTACAACTATGAAGATC	1	GATCTTCAGTGACTTTTGAG	1	unique	GATC	DDB_G0274241	-	bre1	very similar in the C-terminal RING Zn finger domain%3B belongs to the BRE1 family	NA	NA	NA	NA	NA	NA
DDB0232429	4227942	GTATCTTATTCTGTGAGATC	1	GATCGTTATATCCAATTCTT	1	unique	GATC	DDB_G0274241	-	bre1	very similar in the C-terminal RING Zn finger domain%3B belongs to the BRE1 family	NA	NA	NA	NA	NA	NA
DDB0232429	4229749	TGATAAATTGCTGCTTGATC	1	GATCTGCAAGATGTGTAGTT	1	unique	GATC	DDB_G0274241	-	bre1	very similar in the C-terminal RING Zn finger domain%3B belongs to the BRE1 family	NA	NA	NA	NA	NA	NA
DDB0232429	4229770	GCAAGATGTGTAGTTTGATC	1	GATCTGTTAATTGTTTAAAT	1	unique	GATC	DDB_G0274241	-	bre1	very similar in the C-terminal RING Zn finger domain%3B belongs to the BRE1 family	NA	NA	NA	NA	NA	NA
DDB0232429	4230278	TTTTTTTGTAAACTTTGATC	1	GATCCAATGTATATTTTTCA	1	unique	GATC	DDB_G0274241	-	bre1	very similar in the C-terminal RING Zn finger domain%3B belongs to the BRE1 family	NA	NA	NA	NA	NA	NA
DDB0232429	4230516	ACTCTATTTATTAAAAGATC	1	GATCAAGTCCACTATTTAAC	1	unique	GATC	DDB_G0274241	-	bre1	very similar in the C-terminal RING Zn finger domain%3B belongs to the BRE1 family	NA	NA	NA	NA	NA	NA
DDB0232429	4230637	GTATTAAAACTTACTTGATC	1	GATCCCAAACTCTACATAAA	1	unique	GATC	DDB_G0274241	-	bre1	very similar in the C-terminal RING Zn finger domain%3B belongs to the BRE1 family	NA	NA	NA	NA	NA	NA
DDB0232429	4230883	TCAGAATCTGCTGGAGGATC	1	GATCCCTTCTTTTAAGGTCC	1	unique	GATC	DDB_G0274241	-	bre1	very similar in the C-terminal RING Zn finger domain%3B belongs to the BRE1 family	NA	NA	NA	NA	NA	NA
DDB0232429	4230907	CTTTTAAGGTCCTGGTGATC	1	GATCCATTGACATTAATTAT	1	unique	GATC	DDB_G0274241	-	bre1	very similar in the C-terminal RING Zn finger domain%3B belongs to the BRE1 family	NA	NA	NA	NA	NA	NA
DDB0232429	4232250	TAGATGGTTTTTGGGAGATC	1	GATCTTCTCTTCAATTAAAA	1	unique	GATC	DDB_G0274239	-	eIF1	EIF1%2FSUI1 ortholog%2C the eukaryotic initiation factor 1 involved in recognition of the initiator codon	NA	NA	NA	NA	NA	NA
DDB0232429	4232840	ATATAGTAATACTATGGATC	1	GATCTAATAAAAAGTTTAGA	1	unique	GATC	NA	NA	NA	NA	DDB_G0274239	DDB_G0274693	-	-	34	648
DDB0232429	4233520	CTAAATTTAATTGAATGATC	1	GATCAGATTGTTGAGATGGA	1	unique	GATC	DDB_G0274693	-	DDB_G0274693	contains a BRCT domain (C-terminal domain of a breast cancer susceptibility protein)%2C which is often found in proteins involved in cell cycle checkpoint	NA	NA	NA	NA	NA	NA
DDB0232429	4234057	ATAACCAATGGATAATGATC	1	GATCATCATCACTTGAACAA	1	unique	GATC	DDB_G0274693	-	DDB_G0274693	contains a BRCT domain (C-terminal domain of a breast cancer susceptibility protein)%2C which is often found in proteins involved in cell cycle checkpoint	NA	NA	NA	NA	NA	NA
DDB0232429	4234370	ACTAAGAAAGCAGTATGATC	1	GATCAACTAATTTTTTAGAT	1	unique	GATC	DDB_G0274693	-	DDB_G0274693	contains a BRCT domain (C-terminal domain of a breast cancer susceptibility protein)%2C which is often found in proteins involved in cell cycle checkpoint	NA	NA	NA	NA	NA	NA
DDB0232429	4234487	TTATAATCATCTTTTAGATC	1	GATCAGATGGTTTCAAGATG	1	unique	GATC	DDB_G0274693	-	DDB_G0274693	contains a BRCT domain (C-terminal domain of a breast cancer susceptibility protein)%2C which is often found in proteins involved in cell cycle checkpoint	NA	NA	NA	NA	NA	NA
DDB0232429	4234625	TAAAATGCAAATTGAAGATC	1	GATCATCAAAAAATGATGTT	1	unique	GATC	DDB_G0274693	-	DDB_G0274693	contains a BRCT domain (C-terminal domain of a breast cancer susceptibility protein)%2C which is often found in proteins involved in cell cycle checkpoint	NA	NA	NA	NA	NA	NA
DDB0232429	4234820	ATACCAACTAAATCTGGATC	1	GATCATTGATTGAATTTGTA	1	unique	GATC	DDB_G0274693	-	DDB_G0274693	contains a BRCT domain (C-terminal domain of a breast cancer susceptibility protein)%2C which is often found in proteins involved in cell cycle checkpoint	NA	NA	NA	NA	NA	NA
DDB0232429	4235367	TTTTTTTTTTTTTTTTGATC	134	GATCATATTCCCAAATCACC	1	unique_one	GATC	NA	NA	NA	NA	DDB_G0274693	DDB_G0274541	-	-	218	102
DDB0232429	4236142	ACCATTACCTTTAATTGATC	1	GATCCACCATTTAATTGAAT	1	unique	GATC	DDB_G0274541	-	DDB_G0274541	NA	NA	NA	NA	NA	NA	NA
DDB0232429	4239259	TGTTTTAATTTTACTTGATC	1	GATCAATTTGTTTTTTGATA	1	unique	GATC	DDB_G0274691	-	DDB_G0274691	NA	NA	NA	NA	NA	NA	NA
DDB0232429	4239454	TTAATGGTTGAATAATGATC	1	GATCATTATTATTATTATTA	29	unique_one	GATC	DDB_G0274691	-	DDB_G0274691	NA	NA	NA	NA	NA	NA	NA
DDB0232429	4240179	CATTGAACATTTGAAAGATC	1	GATCTATCGATTTCAACTGC	1	unique	GATC	DDB_G0274691	-	DDB_G0274691	NA	NA	NA	NA	NA	NA	NA
DDB0232429	4240782	TGTTTTTGAAAAACTTGATC	1	GATCTTTTTGGTTGTTCTGG	1	unique	GATC	DDB_G0274691	-	DDB_G0274691	NA	NA	NA	NA	NA	NA	NA
DDB0232429	4241033	CTAATAAGTTGATGGTGATC	1	GATCGCTTTGGTTAACTGGA	1	unique	GATC	DDB_G0274691	-	DDB_G0274691	NA	NA	NA	NA	NA	NA	NA
DDB0232429	4242283	AACGGTTTAAAATAGGGATC	1	GATCCCTTTTAGGTGTTTTT	1	unique	GATC	NA	NA	NA	NA	DDB_G0274691	DDB_G0274689	-	-	1081	2793
DDB0232429	4243624	TGTGGGTGAACACATAGATC	1	GATCTTTTAATTTAAACAAT	1	unique	GATC	NA	NA	NA	NA	DDB_G0274691	DDB_G0274689	-	-	2422	1452
DDB0232429	4245126	GATATTCCTTTTGATTGATC	1	GATCAAGTTCTAATAAATTT	1	unique	GATC	DDB_G0274689	-	DDB_G0274689	NA	NA	NA	NA	NA	NA	NA
DDB0232429	4245507	TGTTTCATAAAATATGGATC	1	GATCATAATTTTCAACATTA	1	unique	GATC	DDB_G0274689	-	DDB_G0274689	NA	NA	NA	NA	NA	NA	NA
DDB0232429	4245762	TTATGTAATTCATAACGATC	1	GATCTTTTTCTTTATTATTT	1	unique	GATC	DDB_G0274689	-	DDB_G0274689	NA	NA	NA	NA	NA	NA	NA
DDB0232429	4245970	CATTAATTGGGGTTGTGATC	1	GATCGCTGCTGTTGTTGTTG	1	unique	GATC	DDB_G0274689	-	DDB_G0274689	NA	NA	NA	NA	NA	NA	NA
DDB0232429	4246664	AGATAATCAATACCAAGATC	1	GATCAAGAAGAAGATGAAGA	1	unique	GATC	DDB_G0274687	+	DDB_G0274687	NA	NA	NA	NA	NA	NA	NA
DDB0232429	4247126	GTGAAATTTTAAAAAAGATC	1	GATCGATTCCAATCCCGCAT	1	unique	GATC	DDB_G0274687	+	DDB_G0274687	NA	NA	NA	NA	NA	NA	NA
DDB0232429	4247302	ACAAAAAGAACATCAAGATC	1	GATCATTACAAAGAGATAAA	1	unique	GATC	DDB_G0274687	+	DDB_G0274687	NA	NA	NA	NA	NA	NA	NA
DDB0232429	4249262	TTATAATGATAATAGAGATC	1	GATCAAAGAAATTATCAATA	1	unique	GATC	DDB_G0274687	+	DDB_G0274687	NA	NA	NA	NA	NA	NA	NA
DDB0232429	4249577	ATACGTTACATTGGGTGATC	1	GATCAATTTGCTGATGAAAC	1	unique	GATC	DDB_G0274687	+	DDB_G0274687	NA	NA	NA	NA	NA	NA	NA
DDB0232429	4250156	TGGTAATTGTTTAGTTGATC	1	GATCTTGAAATTCCAACAAT	1	unique	GATC	DDB_G0274685	-	DDB_G0274685	NA	NA	NA	NA	NA	NA	NA
DDB0232429	4250933	ATCCCTTCTTTTATAGGATC	1	GATCGGTTTTTATTTTTATT	1	unique	GATC	DDB_G0274685	-	DDB_G0274685	NA	NA	NA	NA	NA	NA	NA
DDB0232429	4251531	TTTAATTTCGATTCTTGATC	1	GATCAAAAAAAAAAAAAAAA	134	unique_one	GATC	NA	NA	NA	NA	DDB_G0274685	DDB_G0274865	-	+	276	1246
DDB0232429	4251768	AAATAATTCCTTAAAAGATC	1	GATCATAAATTTAAAGAGTG	1	unique	GATC	NA	NA	NA	NA	DDB_G0274685	DDB_G0274865	-	+	513	1009
DDB0232429	4252885	TCCAATATTAAAAGCTGATC	1	GATCCAACAAAATCACCAGA	1	unique	GATC	DDB_G0274865	+	DDB_G0274865	NA	NA	NA	NA	NA	NA	NA
DDB0232429	4253320	ATTTGGTAAACATCATGATC	1	GATCTTGGTGCAATTGATGT	1	unique	GATC	DDB_G0274865	+	DDB_G0274865	NA	NA	NA	NA	NA	NA	NA
DDB0232429	4253371	CGAACGGGAAACTGCTGATC	1	GATCCAATAAAATCATCTTC	1	unique	GATC	DDB_G0274865	+	DDB_G0274865	NA	NA	NA	NA	NA	NA	NA
DDB0232429	4254978	AAGGGAATTACAAAGTGATC	1	GATCAATTAGGAAAATGTCT	1	unique	GATC	DDB_G0274539	+	DDB_G0274539	similar to D. purpureum protein%3B there is a similar second gene%2C %3Ca href%3D%22%2Fdb%2Fcgi-bin%2Fgene_page.pl?primary_id%3DDDB_G0269082%22%3E%3Ci%3EDDB_G0269082%3C%2Fi%3E%3C%2Fa%3E	NA	NA	NA	NA	NA	NA
DDB0232429	4255391	TTCGATATCTTTCTTAGATC	1	GATCTAAATATAGTAATACT	1	unique	GATC	NA	NA	NA	NA	DDB_G0274539	DDB_G0274867	+	+	363	866
DDB0232429	4256437	TAACCTTAATAATATTGATC	1	GATCAAATTAGACAATCTTC	1	unique	GATC	DDB_G0274867	+	DDB_G0274867	NA	NA	NA	NA	NA	NA	NA
DDB0232429	4256859	TTATTCTGCTTTTATTGATC	1	GATCAATTTGGTGTTGATCA	1	unique	GATC	DDB_G0274867	+	DDB_G0274867	NA	NA	NA	NA	NA	NA	NA
DDB0232429	4256874	TGATCAATTTGGTGTTGATC	1	GATCAATTAATCCTTAGAGA	1	unique	GATC	DDB_G0274867	+	DDB_G0274867	NA	NA	NA	NA	NA	NA	NA
DDB0232429	4257526	ATAATAAACATTTGGTGATC	1	GATCCACTAATATTTACACT	1	unique	GATC	DDB_G0274537	-	DDB_G0274537	contains a sac phosphatase domain%2C similar to D. discoideum sac1%3B similar to D. purpureum protein	NA	NA	NA	NA	NA	NA
DDB0232429	4258063	AATAGCACTACTATTTGATC	1	GATCTACTATTTGGACTTAT	1	unique	GATC	DDB_G0274537	-	DDB_G0274537	contains a sac phosphatase domain%2C similar to D. discoideum sac1%3B similar to D. purpureum protein	NA	NA	NA	NA	NA	NA
DDB0232429	4258353	TATTGATTGAAATAACGATC	1	GATCCAAGCATTAATGAAAC	1	unique	GATC	DDB_G0274537	-	DDB_G0274537	contains a sac phosphatase domain%2C similar to D. discoideum sac1%3B similar to D. purpureum protein	NA	NA	NA	NA	NA	NA
DDB0232429	4258412	TTTGAACGTAAGAAATGATC	1	GATCTACACAATTGTTTATG	1	unique	GATC	DDB_G0274537	-	DDB_G0274537	contains a sac phosphatase domain%2C similar to D. discoideum sac1%3B similar to D. purpureum protein	NA	NA	NA	NA	NA	NA
DDB0232429	4258720	CCATGCCAATTTAATCGATC	1	GATCGAGTTCCAGGCAATGA	1	unique	GATC	DDB_G0274537	-	DDB_G0274537	contains a sac phosphatase domain%2C similar to D. discoideum sac1%3B similar to D. purpureum protein	NA	NA	NA	NA	NA	NA
DDB0232429	4258742	GTTCCAGGCAATGATTGATC	1	GATCTTTAATTCTCCACTCG	1	unique	GATC	DDB_G0274537	-	DDB_G0274537	contains a sac phosphatase domain%2C similar to D. discoideum sac1%3B similar to D. purpureum protein	NA	NA	NA	NA	NA	NA
DDB0232429	4258829	TGTACCAAATTGGTACGATC	1	GATCTAAACAATCCAAACAA	1	unique	GATC	DDB_G0274537	-	DDB_G0274537	contains a sac phosphatase domain%2C similar to D. discoideum sac1%3B similar to D. purpureum protein	NA	NA	NA	NA	NA	NA
DDB0232429	4258943	ATATTCTCCTCCAATTGATC	1	GATCGATCAAAATATCAACA	1	unique	GATC	DDB_G0274537	-	DDB_G0274537	contains a sac phosphatase domain%2C similar to D. discoideum sac1%3B similar to D. purpureum protein	NA	NA	NA	NA	NA	NA
DDB0232429	4258947	TCTCCTCCAATTGATCGATC	1	GATCAAAATATCAACACGAT	1	unique	GATC	DDB_G0274537	-	DDB_G0274537	contains a sac phosphatase domain%2C similar to D. discoideum sac1%3B similar to D. purpureum protein	NA	NA	NA	NA	NA	NA
DDB0232429	4258964	ATCAAAATATCAACACGATC	1	GATCAAATCTATTACCTTGA	1	unique	GATC	DDB_G0274537	-	DDB_G0274537	contains a sac phosphatase domain%2C similar to D. discoideum sac1%3B similar to D. purpureum protein	NA	NA	NA	NA	NA	NA
DDB0232429	4259077	ACCCAATTCTGCTTCTGATC	1	GATCCTTTTTGATCTAATAA	1	unique	GATC	DDB_G0274537	-	DDB_G0274537	contains a sac phosphatase domain%2C similar to D. discoideum sac1%3B similar to D. purpureum protein	NA	NA	NA	NA	NA	NA
DDB0232429	4259087	GCTTCTGATCCTTTTTGATC	1	GATCTAATAATGTCACTAGC	1	unique	GATC	DDB_G0274537	-	DDB_G0274537	contains a sac phosphatase domain%2C similar to D. discoideum sac1%3B similar to D. purpureum protein	NA	NA	NA	NA	NA	NA
DDB0232429	4259294	TTCTTTCCACTAGTTGGATC	1	GATCTTGATGTGATATAATT	1	unique	GATC	DDB_G0274537	-	DDB_G0274537	contains a sac phosphatase domain%2C similar to D. discoideum sac1%3B similar to D. purpureum protein	NA	NA	NA	NA	NA	NA
DDB0232429	4259351	GCAACATTTCCATTATGATC	1	GATCTGATCCTCTTGTATTA	1	unique	GATC	DDB_G0274537	-	DDB_G0274537	contains a sac phosphatase domain%2C similar to D. discoideum sac1%3B similar to D. purpureum protein	NA	NA	NA	NA	NA	NA
DDB0232429	4259356	ATTTCCATTATGATCTGATC	1	GATCCTCTTGTATTATATCT	1	unique	GATC	DDB_G0274537	-	DDB_G0274537	contains a sac phosphatase domain%2C similar to D. discoideum sac1%3B similar to D. purpureum protein	NA	NA	NA	NA	NA	NA
DDB0232429	4259882	GTTGATTCCATTTTACGATC	1	GATCATGTTCAGATAAATCG	1	unique	GATC	DDB_G0274537	-	DDB_G0274537	contains a sac phosphatase domain%2C similar to D. discoideum sac1%3B similar to D. purpureum protein	NA	NA	NA	NA	NA	NA
DDB0232429	4260394	TGTTATTTTAAATGTTGATC	1	GATCTATCAATTACCAATGA	1	unique	GATC	DDB_G0274537	-	DDB_G0274537	contains a sac phosphatase domain%2C similar to D. discoideum sac1%3B similar to D. purpureum protein	NA	NA	NA	NA	NA	NA
DDB0232429	4261138	AAATCTGATGTTAAACGATC	1	GATCAGTACTTCCCATTTTA	1	unique	GATC	DDB_G0274537	-	DDB_G0274537	contains a sac phosphatase domain%2C similar to D. discoideum sac1%3B similar to D. purpureum protein	NA	NA	NA	NA	NA	NA
DDB0232429	4261221	TGACATAACTTTACTTGATC	1	GATCCAAAAATTGAAACTGT	1	unique	GATC	DDB_G0274537	-	DDB_G0274537	contains a sac phosphatase domain%2C similar to D. discoideum sac1%3B similar to D. purpureum protein	NA	NA	NA	NA	NA	NA
DDB0232429	4263941	AAATTAAATGGAAGTGGATC	1	GATCTTCAGAAATCTTTCAA	1	unique	GATC	DDB_G0274535	+	DDB_G0274535	similar to a D. purpureum protein	NA	NA	NA	NA	NA	NA
DDB0232429	4264105	TGTAGACGATGAAGATGATC	1	GATCAAATTATAACAGTTGA	1	unique	GATC	DDB_G0274535	+	DDB_G0274535	similar to a D. purpureum protein	NA	NA	NA	NA	NA	NA
DDB0232429	4264136	GTTGAAGGAGGTAATAGATC	1	GATCAAGAAGTAATGGGTTA	1	unique	GATC	DDB_G0274535	+	DDB_G0274535	similar to a D. purpureum protein	NA	NA	NA	NA	NA	NA
DDB0232429	4264825	TTCGTGCAATGATGAAGATC	1	GATCATCAGCATATGACTCA	1	unique	GATC	DDB_G0274533	-	DDB_G0274533	NA	NA	NA	NA	NA	NA	NA
DDB0232429	4265014	TTGTCAATTAAATGATGATC	1	GATCATTATTATTATTATTA	29	unique_one	GATC	DDB_G0274533	-	DDB_G0274533	NA	NA	NA	NA	NA	NA	NA
DDB0232429	4266157	TTACTTCTTCCAAATGGATC	1	GATCAAATGCAAAATATAAT	1	unique	GATC	DDB_G0274533	-	DDB_G0274533	NA	NA	NA	NA	NA	NA	NA
DDB0232429	4266342	TTTCCAAAATTTAAATGATC	1	GATCTGTAACTTTGAATTAA	1	unique	GATC	DDB_G0274533	-	DDB_G0274533	NA	NA	NA	NA	NA	NA	NA
DDB0232429	4268277	TTTTGAAGTGGTAGTGGATC	1	GATCCACCAATATTTAATGT	2	unique_one	GATC	DDB_G0274529	-	cfr_ps3	putative pseudogene%3B highly similar to cfr (Cell Fusion Related) genes (cell surface glycoprotein GP138)	NA	NA	NA	NA	NA	NA
DDB0232429	4269175	TGATAATTTGTTTTACGATC	1	GATCCACAATACATATAACG	1	unique	GATC	DDB_G0274529	-	cfr_ps3	putative pseudogene%3B highly similar to cfr (Cell Fusion Related) genes (cell surface glycoprotein GP138)	NA	NA	NA	NA	NA	NA
DDB0232429	4269906	TTGGGTAGTGGTAGTGGATC	1	GATCCACCAATATTTAATGT	2	unique_one	GATC	DDB_G0274529	-	cfr_ps3	putative pseudogene%3B highly similar to cfr (Cell Fusion Related) genes (cell surface glycoprotein GP138)	NA	NA	NA	NA	NA	NA
DDB0232429	4271343	GTAAAGCCAATAGATGGATC	2	GATCATGGATAAAACCTTGT	2	not_unique	GATC	DDB_G0274529	-	cfr_ps3	putative pseudogene%3B highly similar to cfr (Cell Fusion Related) genes (cell surface glycoprotein GP138)	NA	NA	NA	NA	NA	NA
DDB0232429	4271761	ACAAGGTTTTATCCATGATC	2	GATCCATCTATTGGCTTTAC	2	not_unique	GATC	DDB_G0274529	-	cfr_ps3	putative pseudogene%3B highly similar to cfr (Cell Fusion Related) genes (cell surface glycoprotein GP138)	NA	NA	NA	NA	NA	NA
DDB0232429	4272377	ATAGATTTTTGAATTGGATC	1	GATCAACTTCACATTGAACT	1	unique	GATC	DDB_G0274529	-	cfr_ps3	putative pseudogene%3B highly similar to cfr (Cell Fusion Related) genes (cell surface glycoprotein GP138)	NA	NA	NA	NA	NA	NA
DDB0232429	4274573	TATAAATTCAAAACTCGATC	1	GATCAAATCACTCTAAAATT	1	unique	GATC	DDB_G0274871	+	hgsB	homolog of human HMGCS1%3B catalyzes the reaction acetyl-CoA %2B H2O %2B acetoacetyl-CoA %3D (S)-3-hydroxy-3-methylglutaryl-CoA %2B CoA%3B contains a predicted peroxisomal targeting signal	NA	NA	NA	NA	NA	NA
DDB0232429	4274827	TTAGTTTTCTCTTATGGATC	1	GATCAGGTTTAGCGGCATCT	1	unique	GATC	DDB_G0274871	+	hgsB	homolog of human HMGCS1%3B catalyzes the reaction acetyl-CoA %2B H2O %2B acetoacetyl-CoA %3D (S)-3-hydroxy-3-methylglutaryl-CoA %2B CoA%3B contains a predicted peroxisomal targeting signal	NA	NA	NA	NA	NA	NA
DDB0232429	4275233	ATATAAATAGAATTAGGATC	1	GATCCTCCCTTTTTTTTTTT	1	unique	GATC	NA	NA	NA	NA	DDB_G0274871	DDB_G0274527	+	-	75	575
DDB0232429	4275924	TCATCTAATTGAATTGGATC	1	GATCAATCCAAGTTCTCCAA	1	unique	GATC	DDB_G0274527	-	DDB_G0274527	very similar to bacterial and protozoan cobalamin synthesis proteins	NA	NA	NA	NA	NA	NA
DDB0232429	4276101	TTGATTTCTTTTTGAAGATC	1	GATCAAGGTTTGGATATTCA	1	unique	GATC	DDB_G0274527	-	DDB_G0274527	very similar to bacterial and protozoan cobalamin synthesis proteins	NA	NA	NA	NA	NA	NA
DDB0232429	4276466	CACCACGCTATTTGTAGATC	1	GATCTGAGTAGTCTGGCTTC	1	unique	GATC	DDB_G0274527	-	DDB_G0274527	very similar to bacterial and protozoan cobalamin synthesis proteins	NA	NA	NA	NA	NA	NA
DDB0232429	4276620	AATGAACGTTCATCTTGATC	1	GATCAGTGGCTTGCATATCC	1	unique	GATC	DDB_G0274527	-	DDB_G0274527	very similar to bacterial and protozoan cobalamin synthesis proteins	NA	NA	NA	NA	NA	NA
DDB0232429	4279014	AATTAATCTTCAAAGAGATC	1	GATCGTTTATTAATTAAAAG	1	unique	GATC	DDB_G0274525	+	rad9	similar to S. pombe Rad9%2C a component of a heterotrimeric clamp (the 9-1-1 complex) that recognizes damaged DNA and initiates signal transduction for repair	NA	NA	NA	NA	NA	NA
DDB0232429	4279161	CACAGAACTAGTATTAGATC	1	GATCGTAGTGATTTTGATGA	1	unique	GATC	DDB_G0274525	+	rad9	similar to S. pombe Rad9%2C a component of a heterotrimeric clamp (the 9-1-1 complex) that recognizes damaged DNA and initiates signal transduction for repair	NA	NA	NA	NA	NA	NA
DDB0232429	4279389	TTCACAACCAAATGATGATC	1	GATCGTCAACAATATCAACA	1	unique	GATC	DDB_G0274525	+	rad9	similar to S. pombe Rad9%2C a component of a heterotrimeric clamp (the 9-1-1 complex) that recognizes damaged DNA and initiates signal transduction for repair	NA	NA	NA	NA	NA	NA
DDB0232429	4279534	AATAGTAATACAGTAGGATC	1	GATCATCCCCATTATCAATG	1	unique	GATC	DDB_G0274525	+	rad9	similar to S. pombe Rad9%2C a component of a heterotrimeric clamp (the 9-1-1 complex) that recognizes damaged DNA and initiates signal transduction for repair	NA	NA	NA	NA	NA	NA
DDB0232429	4279600	AATAGTAATACGGTGGGATC	1	GATCACCAAGTGTAGGACAA	1	unique	GATC	DDB_G0274525	+	rad9	similar to S. pombe Rad9%2C a component of a heterotrimeric clamp (the 9-1-1 complex) that recognizes damaged DNA and initiates signal transduction for repair	NA	NA	NA	NA	NA	NA
DDB0232429	4279749	GGATATGGGACCAATTGATC	1	GATCATGATTTAAGTCCTGC	1	unique	GATC	DDB_G0274525	+	rad9	similar to S. pombe Rad9%2C a component of a heterotrimeric clamp (the 9-1-1 complex) that recognizes damaged DNA and initiates signal transduction for repair	NA	NA	NA	NA	NA	NA
DDB0232429	4280892	TTGTTCAGTATGTTTTGATC	1	GATCTCGCTAAATCAATTTC	1	unique	GATC	DDB_G0274603	-	kif9	plays a role in connecting the centrosome with the nucleus	NA	NA	NA	NA	NA	NA
DDB0232429	4281076	TGTAAAATATTTAAACGATC	1	GATCTTGTAATTCTTTTGAT	1	unique	GATC	DDB_G0274603	-	kif9	plays a role in connecting the centrosome with the nucleus	NA	NA	NA	NA	NA	NA
DDB0232429	4281163	AATGTATTTATTCTTTGATC	1	GATCTTTATCAGTTGATTCT	1	unique	GATC	DDB_G0274603	-	kif9	plays a role in connecting the centrosome with the nucleus	NA	NA	NA	NA	NA	NA
DDB0232429	4281295	TCATTTGAATCATGAAGATC	1	GATCATTTACTAATTGTTGA	1	unique	GATC	DDB_G0274603	-	kif9	plays a role in connecting the centrosome with the nucleus	NA	NA	NA	NA	NA	NA
DDB0232429	4281487	TTAAATTTTTTTGGTAGATC	1	GATCTGAATTCTCTTCCTCT	1	unique	GATC	DDB_G0274603	-	kif9	plays a role in connecting the centrosome with the nucleus	NA	NA	NA	NA	NA	NA
DDB0232429	4282494	ATTATTATAAAATTCAGATC	1	GATCTATTACAATATGAATT	1	unique	GATC	DDB_G0274603	-	kif9	plays a role in connecting the centrosome with the nucleus	NA	NA	NA	NA	NA	NA
DDB0232429	4282753	ATATGAATAGTTGTTTGATC	1	GATCAGTTCCAATTGTTAAT	1	unique	GATC	DDB_G0274603	-	kif9	plays a role in connecting the centrosome with the nucleus	NA	NA	NA	NA	NA	NA
DDB0232429	4282974	TGGTGATGGTGATGATGATC	2	GATCTATTATTTAAATTTAA	1	unique_one	GATC	DDB_G0274603	-	kif9	plays a role in connecting the centrosome with the nucleus	NA	NA	NA	NA	NA	NA
DDB0232429	4283545	GAATGACGTTTTGAAGGATC	1	GATCTTTTTTTGCACTTAAT	1	unique	GATC	DDB_G0274603	-	kif9	plays a role in connecting the centrosome with the nucleus	NA	NA	NA	NA	NA	NA
DDB0232429	4283712	CGTTGAGAATACCAATGATC	1	GATCCTTTACCAATACTATT	1	unique	GATC	DDB_G0274603	-	kif9	plays a role in connecting the centrosome with the nucleus	NA	NA	NA	NA	NA	NA
DDB0232429	4283808	TGATGGTGATGAATTTGATC	1	GATCTTGACCTTAATTGACC	1	unique	GATC	DDB_G0274603	-	kif9	plays a role in connecting the centrosome with the nucleus	NA	NA	NA	NA	NA	NA
DDB0232429	4285483	TTGTACCAAAACAAGTGATC	1	GATCCATTTATCCCAGGTTG	1	unique	GATC	DDB_G0274125	+	gpgA	NA	NA	NA	NA	NA	NA	NA
DDB0232429	4285984	CAAGATTTTTTTTTTTGATC	1	GATCAAGATTTTTTTTTTCT	1	unique	GATC	NA	NA	NA	NA	DDB_G0274125	DDB_G0274523	+	-	427	44
DDB0232429	4286047	TCAAGTATAATTTCCAGATC	1	GATCCAACAATTTCTTGATT	1	unique	GATC	DDB_G0274523	-	DDB_G0274523	NA	NA	NA	NA	NA	NA	NA
DDB0232429	4287790	TGGAGAAGAGTATGATGATC	1	GATCCAGTTTATCGAGCTGA	1	unique	GATC	DDB_G0274523	-	DDB_G0274523	NA	NA	NA	NA	NA	NA	NA
DDB0232429	4287808	TCCAGTTTATCGAGCTGATC	1	GATCAATACCAACTATATTT	1	unique	GATC	DDB_G0274523	-	DDB_G0274523	NA	NA	NA	NA	NA	NA	NA
DDB0232429	4288171	TTACTTTGTCCATTATGATC	1	GATCCAACATTACTTTACAT	1	unique	GATC	DDB_G0274523	-	DDB_G0274523	NA	NA	NA	NA	NA	NA	NA
DDB0232429	4288231	AATAATTTCCTTAATTGATC	1	GATCTATTATTATTGTTATT	2	unique_one	GATC	DDB_G0274523	-	DDB_G0274523	NA	NA	NA	NA	NA	NA	NA
DDB0232429	4288526	TATGAATTTCCTTTTGGATC	1	GATCAATCATTACTTTGGAA	1	unique	GATC	DDB_G0274523	-	DDB_G0274523	NA	NA	NA	NA	NA	NA	NA
DDB0232429	4288634	ACAAAAACATTTGTTTGATC	1	GATCTCTTTCTAATTCCAAT	1	unique	GATC	DDB_G0274523	-	DDB_G0274523	NA	NA	NA	NA	NA	NA	NA
DDB0232429	4289377	ATTATTGGAAACTGATGATC	1	GATCATTTATATAACTACTT	1	unique	GATC	NA	NA	NA	NA	DDB_G0274523	DDB_G0274521	-	-	425	603
DDB0232429	4290029	ATCTTTACCACCACTTGATC	1	GATCTCTTTTTTGAGTAATT	1	unique	GATC	DDB_G0274521	-	rrs1	ortholog of S. cerevisiae RRS1%2C an essential protein that binds ribosomal protein L11 and is required for nuclear export of the 60S pre-ribosomal subunit during ribosome biogenesis%3B mouse homolog shows altered expression in Huntington%27s disease model mice	NA	NA	NA	NA	NA	NA
DDB0232429	4290123	TCTTTCTTAAACATACGATC	1	GATCAATCAATTTTGAATTA	1	unique	GATC	DDB_G0274521	-	rrs1	ortholog of S. cerevisiae RRS1%2C an essential protein that binds ribosomal protein L11 and is required for nuclear export of the 60S pre-ribosomal subunit during ribosome biogenesis%3B mouse homolog shows altered expression in Huntington%27s disease model mice	NA	NA	NA	NA	NA	NA
DDB0232429	4290447	TCTAATTTCTTGAATGGATC	1	GATCTTCACCAACTTTATCA	1	unique	GATC	DDB_G0274521	-	rrs1	ortholog of S. cerevisiae RRS1%2C an essential protein that binds ribosomal protein L11 and is required for nuclear export of the 60S pre-ribosomal subunit during ribosome biogenesis%3B mouse homolog shows altered expression in Huntington%27s disease model mice	NA	NA	NA	NA	NA	NA
DDB0232429	4290738	AATTGAAACACATACTGATC	1	GATCTCTCTCTTGGAATTGG	1	unique	GATC	DDB_G0274521	-	rrs1	ortholog of S. cerevisiae RRS1%2C an essential protein that binds ribosomal protein L11 and is required for nuclear export of the 60S pre-ribosomal subunit during ribosome biogenesis%3B mouse homolog shows altered expression in Huntington%27s disease model mice	NA	NA	NA	NA	NA	NA
DDB0232429	4290885	ATATTCATTTGGATTTGATC	1	GATCTAAAATTAAAAGTTAA	1	unique	GATC	DDB_G0274521	-	rrs1	ortholog of S. cerevisiae RRS1%2C an essential protein that binds ribosomal protein L11 and is required for nuclear export of the 60S pre-ribosomal subunit during ribosome biogenesis%3B mouse homolog shows altered expression in Huntington%27s disease model mice	NA	NA	NA	NA	NA	NA
DDB0232429	4291012	TTATTTAATGAGGAATGATC	1	GATCAAAGGCTGTTAAATTT	1	unique	GATC	DDB_G0274521	-	rrs1	ortholog of S. cerevisiae RRS1%2C an essential protein that binds ribosomal protein L11 and is required for nuclear export of the 60S pre-ribosomal subunit during ribosome biogenesis%3B mouse homolog shows altered expression in Huntington%27s disease model mice	NA	NA	NA	NA	NA	NA
DDB0232429	4291036	GCTGTTAAATTTCCAAGATC	1	GATCATATAATAAAGTATCT	1	unique	GATC	DDB_G0274521	-	rrs1	ortholog of S. cerevisiae RRS1%2C an essential protein that binds ribosomal protein L11 and is required for nuclear export of the 60S pre-ribosomal subunit during ribosome biogenesis%3B mouse homolog shows altered expression in Huntington%27s disease model mice	NA	NA	NA	NA	NA	NA
DDB0232429	4292639	TTTTCAATGATGAAAAGATC	1	GATCTCAAAGATTTTAAAGA	1	unique	GATC	DDB_G0274519	+	napA	NA	NA	NA	NA	NA	NA	NA
DDB0232429	4292763	TTTAGAGGAGTTGGAGGATC	1	GATCATTATTACACAATCAC	1	unique	GATC	DDB_G0274519	+	napA	NA	NA	NA	NA	NA	NA	NA
DDB0232429	4292828	TCATTTTGATGCAAGAGATC	1	GATCTCCTCCAACACAGTGT	1	unique	GATC	DDB_G0274519	+	napA	NA	NA	NA	NA	NA	NA	NA
DDB0232429	4292849	CCTCCAACACAGTGTCGATC	1	GATCAATTTCAACAACAACA	1	unique	GATC	DDB_G0274519	+	napA	NA	NA	NA	NA	NA	NA	NA
DDB0232429	4292915	TCGTCCTATATGGTAAGATC	1	GATCAACTATTTGGTTTCAT	1	unique	GATC	DDB_G0274519	+	napA	NA	NA	NA	NA	NA	NA	NA
DDB0232429	4292936	ACTATTTGGTTTCATTGATC	1	GATCCCCGACAAAAAGATCA	1	unique	GATC	DDB_G0274519	+	napA	NA	NA	NA	NA	NA	NA	NA
DDB0232429	4292951	TGATCCCCGACAAAAAGATC	1	GATCATCACAGCCGTTTACG	1	unique	GATC	DDB_G0274519	+	napA	NA	NA	NA	NA	NA	NA	NA
DDB0232429	4293032	CCAAGATGGGTCGTTGGATC	1	GATCAACGATATCGAACAAC	1	unique	GATC	DDB_G0274519	+	napA	NA	NA	NA	NA	NA	NA	NA
DDB0232429	4293266	GTCGTATTCAACAATGGATC	1	GATCTTATTTGGTTATCTAT	1	unique	GATC	DDB_G0274519	+	napA	NA	NA	NA	NA	NA	NA	NA
DDB0232429	4293876	TTTACTTTCATTAGTTGATC	1	GATCATTTAGTTCAATTAGT	1	unique	GATC	DDB_G0274519	+	napA	NA	NA	NA	NA	NA	NA	NA
DDB0232429	4294138	TTATTACAAAATGCAGGATC	1	GATCAATTGTTACACAAGCA	1	unique	GATC	DDB_G0274519	+	napA	NA	NA	NA	NA	NA	NA	NA
DDB0232429	4294356	GAATGTTGATTGTTTGGATC	1	GATCAATTATTGGATGAATA	1	unique	GATC	DDB_G0274519	+	napA	NA	NA	NA	NA	NA	NA	NA
DDB0232429	4294475	AACCATCACATTCAATGATC	1	GATCTATTTGAAATTGTTAT	1	unique	GATC	DDB_G0274519	+	napA	NA	NA	NA	NA	NA	NA	NA
DDB0232429	4294592	ATAGTTGTCTCACCAAGATC	1	GATCACCAATCGTATCGTAT	1	unique	GATC	DDB_G0274519	+	napA	NA	NA	NA	NA	NA	NA	NA
DDB0232429	4294613	CCAATCGTATCGTATCGATC	1	GATCATGGCAAACACTATCG	1	unique	GATC	DDB_G0274519	+	napA	NA	NA	NA	NA	NA	NA	NA
DDB0232429	4294863	GGACATTACAATCTATGATC	1	GATCACATTTTCGTACCAAG	1	unique	GATC	DDB_G0274519	+	napA	NA	NA	NA	NA	NA	NA	NA
DDB0232429	4295076	TGACATTGATATCGGTGATC	1	GATCTCATTCGTGAGACTAT	1	unique	GATC	DDB_G0274519	+	napA	NA	NA	NA	NA	NA	NA	NA
DDB0232429	4295426	CCACCTCAATGAAAGAGATC	1	GATCCTCTCACTCAATGCTG	1	unique	GATC	DDB_G0274519	+	napA	NA	NA	NA	NA	NA	NA	NA
DDB0232429	4295526	CAAAACTACAGATTTAGATC	1	GATCTCATTGTAACCAAATC	1	unique	GATC	DDB_G0274519	+	napA	NA	NA	NA	NA	NA	NA	NA
DDB0232429	4295575	AATGCCCTTCATTTGAGATC	1	GATCAATGATTAGAGAATCC	1	unique	GATC	DDB_G0274519	+	napA	NA	NA	NA	NA	NA	NA	NA
DDB0232429	4295655	CGTTGCCAATGCTTTCGATC	1	GATCAATATAATCGTAACAC	1	unique	GATC	DDB_G0274519	+	napA	NA	NA	NA	NA	NA	NA	NA
DDB0232429	4295745	GAACGTTGGTATTGCCGATC	1	GATCAATACCTTAAAGTTAT	1	unique	GATC	DDB_G0274519	+	napA	NA	NA	NA	NA	NA	NA	NA
DDB0232429	4296495	ATATGGTTTTAAAATGGATC	1	GATCTAAAAATAAACTTAAA	1	unique	GATC	NA	NA	NA	NA	DDB_G0274519	DDB_G0274517	+	+	250	575
DDB0232429	4298133	AACAAAAGTTGACGAAGATC	1	GATCAAAAATTAATTGAAAA	2	unique_one	GATC	DDB_G0274517	+	osbE	NA	NA	NA	NA	NA	NA	NA
DDB0232429	4300112	TCTTACAATGTTAAGAGATC	2	GATCCAGTTGATAGAGTTAT	3	not_unique	GATC	DDB_G0274681	+	DDB_G0274681	NA	NA	NA	NA	NA	NA	NA
DDB0232429	4302448	GAAAGGTGATGGTGGTGATC	1	GATCATTCAAATCATAATTT	1	unique	GATC	DDB_G0274679	+	DDB_G0274679	NA	NA	NA	NA	NA	NA	NA
DDB0232429	4303036	TCTTACAATGTTAAGAGATC	2	GATCCAGTTGATAGAGTTAT	3	not_unique	GATC	DDB_G0274679	+	DDB_G0274679	NA	NA	NA	NA	NA	NA	NA
DDB0232429	4303327	TTATATAGGTCTTGATGATC	1	GATCCTGTTGTTTCTGATAA	1	unique	GATC	DDB_G0274679	+	DDB_G0274679	NA	NA	NA	NA	NA	NA	NA
DDB0232429	4303824	AATCATAGTCTCTTATGATC	1	GATCAACAAAGCACCAAAGT	1	unique	GATC	NA	NA	NA	NA	DDB_G0274679	DDB_G0274677	+	+	294	290
DDB0232429	4304485	AAGACAAACAATCAATGATC	1	GATCAATTATTTCCTTACAT	1	unique	GATC	DDB_G0274677	+	DDB_G0274677	conserved in Dictyostelium%3B weak similarity to putative cell number regulator%3B contains a predicted signal anchor sequence	NA	NA	NA	NA	NA	NA
DDB0232429	4305615	TTTAACCATATTAAGAGATC	1	GATCCAGTTGAAAGAGTTAT	2	unique_one	GATC	DDB_G0274677	+	DDB_G0274677	conserved in Dictyostelium%3B weak similarity to putative cell number regulator%3B contains a predicted signal anchor sequence	NA	NA	NA	NA	NA	NA
DDB0232429	4305669	TTTATTTGATAAAGGTGATC	1	GATCCAGAACATTCAGGTAC	1	unique	GATC	DDB_G0274677	+	DDB_G0274677	conserved in Dictyostelium%3B weak similarity to putative cell number regulator%3B contains a predicted signal anchor sequence	NA	NA	NA	NA	NA	NA
DDB0232429	4306929	TCTTCAACTACTTATAGATC	1	GATCTATCAGAGCACCAAAA	1	unique	GATC	DDB_G0274515	+	DDB_G0274515	NA	NA	NA	NA	NA	NA	NA
DDB0232429	4307019	GAATTAAAAAAATTTAGATC	1	GATCAAGAGTATGGTCAGAT	1	unique	GATC	DDB_G0274515	+	DDB_G0274515	NA	NA	NA	NA	NA	NA	NA
DDB0232429	4307106	AATGGTTTATCATTTAGATC	1	GATCACCAAGACTTTGTTTA	1	unique	GATC	DDB_G0274515	+	DDB_G0274515	NA	NA	NA	NA	NA	NA	NA
DDB0232429	4307455	TATGACAATGTTAAGAGATC	1	GATCCAGTTGAAAGAGTTAT	2	unique_one	GATC	DDB_G0274515	+	DDB_G0274515	NA	NA	NA	NA	NA	NA	NA
DDB0232429	4307509	TAAACATAGTCCAGGTGATC	1	GATCCACAACATATATTAGC	1	unique	GATC	DDB_G0274515	+	DDB_G0274515	NA	NA	NA	NA	NA	NA	NA
DDB0232429	4308367	TCTTCTGGTGGATAATGATC	1	GATCTATATTTTTTTCAATC	1	unique	GATC	DDB_G0274873	-	pex19	putative ortholog of peroxin 19%2C required for peroxisome biogenesis%3B mutations in human homolog cause peroxisomal disorders	NA	NA	NA	NA	NA	NA
DDB0232429	4309069	ACATTTGTATTTAAAAGATC	1	GATCATCATTTCCCAATGAT	1	unique	GATC	DDB_G0274873	-	pex19	putative ortholog of peroxin 19%2C required for peroxisome biogenesis%3B mutations in human homolog cause peroxisomal disorders	NA	NA	NA	NA	NA	NA
DDB0232429	4309850	AATTGAAATCTTCATCGATC	1	GATCTCATTTACTTTAATTT	1	unique	GATC	DDB_G0274513	-	DDB_G0274513	NA	NA	NA	NA	NA	NA	NA
DDB0232429	4310251	CCTATTAAATCATTTGGATC	1	GATCATAAGAACATCCATTT	1	unique	GATC	DDB_G0274513	-	DDB_G0274513	NA	NA	NA	NA	NA	NA	NA
DDB0232429	4310797	GATACACTTATAACATGATC	1	GATCAACTTGTTCAGAACCA	1	unique	GATC	DDB_G0274513	-	DDB_G0274513	NA	NA	NA	NA	NA	NA	NA
DDB0232429	4312405	CTATAAGTAATTAATTGATC	1	GATCATTATCAATAATTGAA	1	unique	GATC	DDB_G0274875	-	rnf160	putative ortholog of mammalian RNF160	NA	NA	NA	NA	NA	NA
DDB0232429	4313116	AAAATTAAAATTGAATGATC	1	GATCAATTTGAAATTGATCA	1	unique	GATC	DDB_G0274875	-	rnf160	putative ortholog of mammalian RNF160	NA	NA	NA	NA	NA	NA
DDB0232429	4313131	TGATCAATTTGAAATTGATC	1	GATCACCAATACCTGGTATT	1	unique	GATC	DDB_G0274875	-	rnf160	putative ortholog of mammalian RNF160	NA	NA	NA	NA	NA	NA
DDB0232429	4314406	CAAGATATTTTAATTTGATC	1	GATCTTTTGAATTGATTACT	1	unique	GATC	DDB_G0274875	-	rnf160	putative ortholog of mammalian RNF160	NA	NA	NA	NA	NA	NA
DDB0232429	4314469	AAATAAGAATACAATTGATC	1	GATCGTCGTCATCATCATCA	1	unique	GATC	DDB_G0274875	-	rnf160	putative ortholog of mammalian RNF160	NA	NA	NA	NA	NA	NA
DDB0232429	4315179	ATTTGTAATTAAATTTGATC	1	GATCTATTATTTTTCTTTTT	1	unique	GATC	DDB_G0274875	-	rnf160	putative ortholog of mammalian RNF160	NA	NA	NA	NA	NA	NA
DDB0232429	4315432	CCATTTGAAATGATTTGATC	1	GATCAATTTTATAATTTCCT	1	unique	GATC	DDB_G0274875	-	rnf160	putative ortholog of mammalian RNF160	NA	NA	NA	NA	NA	NA
DDB0232429	4316160	TGGTGATGGTGATGGCGATC	1	GATCCAATTACAATTGAATT	1	unique	GATC	DDB_G0274875	-	rnf160	putative ortholog of mammalian RNF160	NA	NA	NA	NA	NA	NA
DDB0232429	4316244	AGAACCATAACAACCAGATC	1	GATCTGAGGAATGCCCATAA	1	unique	GATC	DDB_G0274875	-	rnf160	putative ortholog of mammalian RNF160	NA	NA	NA	NA	NA	NA
DDB0232429	4316946	GCATTATTTATTGATTGATC	1	GATCATTTTGATCACAAATT	1	unique	GATC	DDB_G0274875	-	rnf160	putative ortholog of mammalian RNF160	NA	NA	NA	NA	NA	NA
DDB0232429	4316955	ATTGATTGATCATTTTGATC	1	GATCACAAATTGCAACAATC	1	unique	GATC	DDB_G0274875	-	rnf160	putative ortholog of mammalian RNF160	NA	NA	NA	NA	NA	NA
DDB0232429	4317456	CTTACATAATAGTCAGGATC	1	GATCAGTTGCATTTGTAAGA	1	unique	GATC	DDB_G0274875	-	rnf160	putative ortholog of mammalian RNF160	NA	NA	NA	NA	NA	NA
DDB0232429	4317518	AAACCCACTAGATTGAGATC	1	GATCCCATTAAAGTATTGGC	1	unique	GATC	DDB_G0274875	-	rnf160	putative ortholog of mammalian RNF160	NA	NA	NA	NA	NA	NA
DDB0232429	4318121	TTTGTTTTTGGTGGTGGATC	1	GATCGCCAATCATCGTTTCC	1	unique	GATC	DDB_G0274877	-	DDB_G0274877	NA	NA	NA	NA	NA	NA	NA
DDB0232429	4318837	GAAACTTGATGTTTTTGATC	1	GATCTATTAATTAATCTATT	1	unique	GATC	DDB_G0274877	-	DDB_G0274877	NA	NA	NA	NA	NA	NA	NA
DDB0232429	4319425	GGTGGTAATTTTAAAAGATC	1	GATCAACAACCATGAAAACA	1	unique	GATC	DDB_G0274877	-	DDB_G0274877	NA	NA	NA	NA	NA	NA	NA
DDB0232429	4321286	AATTGTTCAGAGGTTTGATC	1	GATCCATATCCAAAACGGCA	1	unique	GATC	DDB_G0274107	-	sfbA	NA	NA	NA	NA	NA	NA	NA
DDB0232429	4321368	GATGAATTCTACCGGCGATC	1	GATCAAATCAACTGAGCCAC	1	unique	GATC	DDB_G0274107	-	sfbA	NA	NA	NA	NA	NA	NA	NA
DDB0232429	4322216	GAGAATTGGGAGTTTTGATC	1	GATCAGTGAAAATATCTTTA	1	unique	GATC	DDB_G0274107	-	sfbA	NA	NA	NA	NA	NA	NA	NA
DDB0232429	4322269	GGATGCTTGCATTGTGGATC	1	GATCCGAAAAGTAAGAATTT	1	unique	GATC	DDB_G0274107	-	sfbA	NA	NA	NA	NA	NA	NA	NA
DDB0232429	4322582	TGTTGCCAATTTGTTGGATC	1	GATCTGTGAATCTACATGGA	1	unique	GATC	DDB_G0274107	-	sfbA	NA	NA	NA	NA	NA	NA	NA
DDB0232429	4322627	GCACCACATAATGTTGGATC	1	GATCAAATGCAAAATTAAAT	1	unique	GATC	DDB_G0274107	-	sfbA	NA	NA	NA	NA	NA	NA	NA
DDB0232429	4324754	AGAATGGGCATTTGTAGATC	1	GATCTATGGGATAAATATGA	1	unique	GATC	DDB_G0274879	+	DDB_G0274879	NA	NA	NA	NA	NA	NA	NA
DDB0232429	4324772	TCTATGGGATAAATATGATC	1	GATCAAAATCTTTTAGAGAG	1	unique	GATC	DDB_G0274879	+	DDB_G0274879	NA	NA	NA	NA	NA	NA	NA
DDB0232429	4326003	AGATATTAATAAAATTGATC	1	GATCCAAGACAACAACATTC	1	unique	GATC	DDB_G0274879	+	DDB_G0274879	NA	NA	NA	NA	NA	NA	NA
DDB0232429	4326261	TAGAAAACCAGATGAAGATC	1	GATCCAGAATATGGAAGAGC	1	unique	GATC	DDB_G0274879	+	DDB_G0274879	NA	NA	NA	NA	NA	NA	NA
DDB0232429	4326950	TATTCATTACACCATTGATC	1	GATCCCAAAATCAAATGAAA	1	unique	GATC	DDB_G0274879	+	DDB_G0274879	NA	NA	NA	NA	NA	NA	NA
DDB0232429	4326975	ATCAAATGAAAAAGGTGATC	1	GATCGTCCATTCATTCCATC	1	unique	GATC	DDB_G0274879	+	DDB_G0274879	NA	NA	NA	NA	NA	NA	NA
DDB0232429	4327173	ACCATGGACATTGGTTGATC	2	GATCTATGGGAAGATTATGA	1	unique_one	GATC	DDB_G0274879	+	DDB_G0274879	NA	NA	NA	NA	NA	NA	NA
DDB0232429	4327191	TCTATGGGAAGATTATGATC	1	GATCAAGAGTTATTGGAACG	1	unique	GATC	DDB_G0274879	+	DDB_G0274879	NA	NA	NA	NA	NA	NA	NA
DDB0232429	4327308	TTCAGAGAATCGTGATGATC	1	GATCCAAACATTTCCGATCT	1	unique	GATC	DDB_G0274879	+	DDB_G0274879	NA	NA	NA	NA	NA	NA	NA
DDB0232429	4327323	TGATCCAAACATTTCCGATC	1	GATCTTCATATACTATTGGC	1	unique	GATC	DDB_G0274879	+	DDB_G0274879	NA	NA	NA	NA	NA	NA	NA
DDB0232429	4327608	GAAACAAGATGTAGTCGATC	1	GATCCACGTATGAGACATTC	1	unique	GATC	DDB_G0274879	+	DDB_G0274879	NA	NA	NA	NA	NA	NA	NA
DDB0232429	4327965	ACCATGGACATTGGTTGATC	2	GATCTTAGAGACGATTATGA	1	unique_one	GATC	DDB_G0274879	+	DDB_G0274879	NA	NA	NA	NA	NA	NA	NA
DDB0232429	4327989	AGACGATTATGATGAGGATC	1	GATCTTATGGTACGTTTTTA	1	unique	GATC	DDB_G0274879	+	DDB_G0274879	NA	NA	NA	NA	NA	NA	NA
DDB0232429	4328412	ACAACAAGATGTTATGGATC	1	GATCCACGTATGAGACATAC	1	unique	GATC	DDB_G0274879	+	DDB_G0274879	NA	NA	NA	NA	NA	NA	NA
DDB0232429	4328459	AAATGGGTTTCAGAATGATC	1	GATCGATTTCGAATATATTA	1	unique	GATC	DDB_G0274879	+	DDB_G0274879	NA	NA	NA	NA	NA	NA	NA
DDB0232429	4328700	TTTCACAATGTCATTGGATC	1	GATCAATTGGAGATTAGAGA	1	unique	GATC	DDB_G0274879	+	DDB_G0274879	NA	NA	NA	NA	NA	NA	NA
DDB0232429	4328793	CCTTTGGGAAGATTATGATC	1	GATCAAGAGTTATTGGATGC	1	unique	GATC	DDB_G0274879	+	DDB_G0274879	NA	NA	NA	NA	NA	NA	NA
DDB0232429	4328831	TCTATAAAAAGTATATGATC	1	GATCACTCAGTTTGGTACTT	1	unique	GATC	DDB_G0274879	+	DDB_G0274879	NA	NA	NA	NA	NA	NA	NA
DDB0232429	4328910	AACCGAGGGTCGTGATGATC	1	GATCCTAATATTTGCGATCT	1	unique	GATC	DDB_G0274879	+	DDB_G0274879	NA	NA	NA	NA	NA	NA	NA
DDB0232429	4328925	TGATCCTAATATTTGCGATC	1	GATCTTCATGTCCTATTAAC	1	unique	GATC	DDB_G0274879	+	DDB_G0274879	NA	NA	NA	NA	NA	NA	NA
DDB0232429	4329120	TACTCTCACAATTCTCGATC	1	GATCAAAATGCAAAACAAAA	1	unique	GATC	DDB_G0274879	+	DDB_G0274879	NA	NA	NA	NA	NA	NA	NA
DDB0232429	4329462	TTATAACTTTGAATCTGATC	1	GATCCATGTTACCTTAGAAT	1	unique	GATC	DDB_G0274879	+	DDB_G0274879	NA	NA	NA	NA	NA	NA	NA
DDB0232429	4329549	GATTAAACATAGAATCGATC	1	GATCAAAATTCAATCAATCC	1	unique	GATC	DDB_G0274879	+	DDB_G0274879	NA	NA	NA	NA	NA	NA	NA
DDB0232429	4329870	TAATAATTATGATAGTGATC	1	GATCATCTTACAAAGAATAA	1	unique	GATC	DDB_G0274879	+	DDB_G0274879	NA	NA	NA	NA	NA	NA	NA
DDB0232429	4331463	TGGTGACGGTTTATGTGATC	1	GATCCAATTACCCAAGTAAC	1	unique	GATC	DDB_G0274511	+	DDB_G0274511	ortholog of vitellogenic carboxypeptidase%2C a conserved serine carboxypeptidase expressed in mosquito ovaries%3B contains a predicted signal peptide	NA	NA	NA	NA	NA	NA
DDB0232429	4331520	CTATACTGGTTTAGCTGATC	1	GATCTCCAACAACAAGAAGT	1	unique	GATC	DDB_G0274511	+	DDB_G0274511	ortholog of vitellogenic carboxypeptidase%2C a conserved serine carboxypeptidase expressed in mosquito ovaries%3B contains a predicted signal peptide	NA	NA	NA	NA	NA	NA
DDB0232429	4332173	TCATATGGTACCTTTGGATC	1	GATCAACCTGCACGTGCTTT	1	unique	GATC	DDB_G0274511	+	DDB_G0274511	ortholog of vitellogenic carboxypeptidase%2C a conserved serine carboxypeptidase expressed in mosquito ovaries%3B contains a predicted signal peptide	NA	NA	NA	NA	NA	NA
DDB0232429	4332476	GAATTCTGAATTAATTGATC	1	GATCGTTTAATTTTATATCT	1	unique	GATC	DDB_G0274509	-	DDB_G0274509	NA	NA	NA	NA	NA	NA	NA
DDB0232429	4332512	TAACCATGTATTATCTGATC	1	GATCTACTGATATAAACAAA	1	unique	GATC	DDB_G0274509	-	DDB_G0274509	NA	NA	NA	NA	NA	NA	NA
DDB0232429	4332785	TTGCCTATTATCATTTGATC	1	GATCTATCAATAATAGTGGT	1	unique	GATC	DDB_G0274509	-	DDB_G0274509	NA	NA	NA	NA	NA	NA	NA
DDB0232429	4333521	TCACCACATCCTTTTGGATC	1	GATCAATATAACAATCAACT	1	unique	GATC	DDB_G0274509	-	DDB_G0274509	NA	NA	NA	NA	NA	NA	NA
DDB0232429	4333722	TGTTTAACTGCTAATGGATC	1	GATCATATATTAAATCTGAA	1	unique	GATC	DDB_G0274509	-	DDB_G0274509	NA	NA	NA	NA	NA	NA	NA
DDB0232429	4333790	AATTATTGAACTATTTGATC	1	GATCTTTTAAGATTTATTAA	1	unique	GATC	DDB_G0274509	-	DDB_G0274509	NA	NA	NA	NA	NA	NA	NA
DDB0232429	4334018	AGAAAATCTAAATTTAGATC	1	GATCTTAATTACATTTCTTT	1	unique	GATC	NA	NA	NA	NA	DDB_G0274509	DDB_G0274881	-	-	170	224
DDB0232429	4334481	TTGTTATTATTATTATGATC	1	GATCTAAATCATTGATACTA	1	unique	GATC	DDB_G0274881	-	DDB_G0274881	NA	NA	NA	NA	NA	NA	NA
DDB0232429	4334523	ACTTGTAATTTAATAAGATC	1	GATCGTTTTTTATTTCTAAA	1	unique	GATC	DDB_G0274881	-	DDB_G0274881	NA	NA	NA	NA	NA	NA	NA
DDB0232429	4334693	AATTCTTTTTGAAACTGATC	1	GATCTAAAATGTTCTGTCTT	1	unique	GATC	DDB_G0274881	-	DDB_G0274881	NA	NA	NA	NA	NA	NA	NA
DDB0232429	4334997	GTATTTAATAGGTAAAGATC	1	GATCTGATGAATGTAAACCC	1	unique	GATC	DDB_G0274881	-	DDB_G0274881	NA	NA	NA	NA	NA	NA	NA
DDB0232429	4335123	ATTATTTCAACAACAGGATC	1	GATCTTCATGATACTTTTTA	1	unique	GATC	DDB_G0274881	-	DDB_G0274881	NA	NA	NA	NA	NA	NA	NA
DDB0232429	4335432	TGATTAAAATAAAATTGATC	1	GATCTTGAAAACCAAAATGA	1	unique	GATC	DDB_G0274881	-	DDB_G0274881	NA	NA	NA	NA	NA	NA	NA
DDB0232429	4335720	AAGTAAGCAAATATATGATC	1	GATCTCCATCTTTATTTATT	1	unique	GATC	NA	NA	NA	NA	DDB_G0274881	DDB_G0274883	-	-	126	311
DDB0232429	4336762	AGTTTATCTTTATAAAGATC	1	GATCCAAGAAATGTAAACCT	1	unique	GATC	DDB_G0274883	-	DDB_G0274883	NA	NA	NA	NA	NA	NA	NA
DDB0232429	4336867	AAGAAATTCACTACTGGATC	1	GATCTTCAATGGTTTTATTA	1	unique	GATC	DDB_G0274883	-	DDB_G0274883	NA	NA	NA	NA	NA	NA	NA
DDB0232429	4337032	GAATGAATTATATTGAGATC	1	GATCTTTATGATTTGTAACA	1	unique	GATC	DDB_G0274883	-	DDB_G0274883	NA	NA	NA	NA	NA	NA	NA
DDB0232429	4337122	TAAATATCATATTGTTGATC	1	GATCTAATTTTTTAATTGTT	1	unique	GATC	DDB_G0274883	-	DDB_G0274883	NA	NA	NA	NA	NA	NA	NA
DDB0232429	4339834	TGTTTATATTCATATTGATC	1	GATCGAAATCTTGAGCTGAA	1	unique	GATC	DDB_G0274675	-	DDB_G0274675	NA	NA	NA	NA	NA	NA	NA
DDB0232429	4339905	ACCTTGTGGATTGAATGATC	1	GATCCCTTGATTAAAGACTC	1	unique	GATC	DDB_G0274675	-	DDB_G0274675	NA	NA	NA	NA	NA	NA	NA
DDB0232429	4340143	ATTGAATTTGGGATGGGATC	1	GATCTTCTTGAGGTGATAGA	1	unique	GATC	DDB_G0274675	-	DDB_G0274675	NA	NA	NA	NA	NA	NA	NA
DDB0232429	4340401	TAGATATCATATGGTTGATC	1	GATCTAGTGATTTAATAATT	1	unique	GATC	DDB_G0274675	-	DDB_G0274675	NA	NA	NA	NA	NA	NA	NA
DDB0232429	4340614	ATCATAATTCTACTATGATC	1	GATCTAATATTATTTTCCAC	1	unique	GATC	DDB_G0274675	-	DDB_G0274675	NA	NA	NA	NA	NA	NA	NA
DDB0232429	4341645	TTAAATTTATTTTAATGATC	1	GATCATAATATTATTTCTTC	1	unique	GATC	NA	NA	NA	NA	DDB_G0274675	DDB_G0274885	-	-	815	530
DDB0232429	4342176	TACAAATAATAAATATGATC	1	GATCAATGATTAAGGTAAGA	1	unique	GATC	DDB_G0274885	-	cdc73	component of the conserved Paf1 complex%2C a multifunctional complex%2C involved in histone methylation and plays a role in RNA elongation and processing%3B defects in human CDC73 cause hyperparathyroidism-jaw tumor syndrome (HPT-JT)%2C parathyroid carcinoma%2C and hyperparathyroidism (FIHP)	NA	NA	NA	NA	NA	NA
DDB0232429	4342252	TCAACTTGTGCTGTGTGATC	1	GATCTAAATGTCTTTTAGAT	1	unique	GATC	DDB_G0274885	-	cdc73	component of the conserved Paf1 complex%2C a multifunctional complex%2C involved in histone methylation and plays a role in RNA elongation and processing%3B defects in human CDC73 cause hyperparathyroidism-jaw tumor syndrome (HPT-JT)%2C parathyroid carcinoma%2C and hyperparathyroidism (FIHP)	NA	NA	NA	NA	NA	NA
DDB0232429	4343061	TGATGATGATGATGATGATC	18	GATCTTTTTCTTTTCTTTTC	1	unique_one	GATC	DDB_G0274885	-	cdc73	component of the conserved Paf1 complex%2C a multifunctional complex%2C involved in histone methylation and plays a role in RNA elongation and processing%3B defects in human CDC73 cause hyperparathyroidism-jaw tumor syndrome (HPT-JT)%2C parathyroid carcinoma%2C and hyperparathyroidism (FIHP)	NA	NA	NA	NA	NA	NA
DDB0232429	4343333	AGCTTTAATAAATGAAGATC	1	GATCTGTTATCATCAGTTGC	1	unique	GATC	DDB_G0274885	-	cdc73	component of the conserved Paf1 complex%2C a multifunctional complex%2C involved in histone methylation and plays a role in RNA elongation and processing%3B defects in human CDC73 cause hyperparathyroidism-jaw tumor syndrome (HPT-JT)%2C parathyroid carcinoma%2C and hyperparathyroidism (FIHP)	NA	NA	NA	NA	NA	NA
DDB0232429	4343505	TCATGTATTAATAATGGATC	1	GATCGATTTTAATTTGATCA	1	unique	GATC	DDB_G0274885	-	cdc73	component of the conserved Paf1 complex%2C a multifunctional complex%2C involved in histone methylation and plays a role in RNA elongation and processing%3B defects in human CDC73 cause hyperparathyroidism-jaw tumor syndrome (HPT-JT)%2C parathyroid carcinoma%2C and hyperparathyroidism (FIHP)	NA	NA	NA	NA	NA	NA
DDB0232429	4343520	GGATCGATTTTAATTTGATC	1	GATCAGATTTAAATTCATCA	1	unique	GATC	DDB_G0274885	-	cdc73	component of the conserved Paf1 complex%2C a multifunctional complex%2C involved in histone methylation and plays a role in RNA elongation and processing%3B defects in human CDC73 cause hyperparathyroidism-jaw tumor syndrome (HPT-JT)%2C parathyroid carcinoma%2C and hyperparathyroidism (FIHP)	NA	NA	NA	NA	NA	NA
DDB0232429	4343568	GCCATATCTTGATATTGATC	1	GATCATTATTATCATCTTCT	1	unique	GATC	DDB_G0274885	-	cdc73	component of the conserved Paf1 complex%2C a multifunctional complex%2C involved in histone methylation and plays a role in RNA elongation and processing%3B defects in human CDC73 cause hyperparathyroidism-jaw tumor syndrome (HPT-JT)%2C parathyroid carcinoma%2C and hyperparathyroidism (FIHP)	NA	NA	NA	NA	NA	NA
DDB0232429	4343769	TGTTTTTGTGAATCTTGATC	1	GATCCATTTGTTGAATTGAT	1	unique	GATC	DDB_G0274885	-	cdc73	component of the conserved Paf1 complex%2C a multifunctional complex%2C involved in histone methylation and plays a role in RNA elongation and processing%3B defects in human CDC73 cause hyperparathyroidism-jaw tumor syndrome (HPT-JT)%2C parathyroid carcinoma%2C and hyperparathyroidism (FIHP)	NA	NA	NA	NA	NA	NA
DDB0232429	4344314	CTTAAAATTGTCAATGGATC	1	GATCCGCCATGGTGTTATTA	1	unique	GATC	DDB_G0274885	-	cdc73	component of the conserved Paf1 complex%2C a multifunctional complex%2C involved in histone methylation and plays a role in RNA elongation and processing%3B defects in human CDC73 cause hyperparathyroidism-jaw tumor syndrome (HPT-JT)%2C parathyroid carcinoma%2C and hyperparathyroidism (FIHP)	NA	NA	NA	NA	NA	NA
DDB0232429	4344657	TTAAAAAAAAAAAAAAGATC	6	GATCATGTAAATCTTTTCAT	1	unique_one	GATC	NA	NA	NA	NA	DDB_G0274885	DDB_G0274887	-	+	337	426
DDB0232429	4344848	GTTGGACTTTAAATTTGATC	1	GATCAAAACCAATGGAAATT	1	unique	GATC	NA	NA	NA	NA	DDB_G0274885	DDB_G0274887	-	+	528	235
DDB0232429	4345432	AAAAGATTCTCAATTAGATC	1	GATCATATCCAACAATTAAA	1	unique	GATC	DDB_G0274887	+	DDB_G0274887	NA	NA	NA	NA	NA	NA	NA
DDB0232429	4345623	TTATGAAAAGAGTGTTGATC	1	GATCAAATTAAACAATTACC	2	unique_one	GATC	DDB_G0274887	+	DDB_G0274887	NA	NA	NA	NA	NA	NA	NA
DDB0232429	4345668	TATTCTTAAAGTTGTCGATC	1	GATCTTACAGATAAAACATT	1	unique	GATC	DDB_G0274887	+	DDB_G0274887	NA	NA	NA	NA	NA	NA	NA
DDB0232429	4349778	AAGAAATTTGAAGATGGATC	1	GATCAGAGGATGTTGCAACA	1	unique	GATC	DDB_G0274889	+	gxcX	NA	NA	NA	NA	NA	NA	NA
DDB0232429	4350187	TAATAGGTGGTCCAAAGATC	1	GATCATCAAAGAGAATAGAG	1	unique	GATC	DDB_G0274889	+	gxcX	NA	NA	NA	NA	NA	NA	NA
DDB0232429	4351311	GATAGAGATTTTTCAAGATC	1	GATCTCAATCAGATTTAAAT	1	unique	GATC	DDB_G0274889	+	gxcX	NA	NA	NA	NA	NA	NA	NA
DDB0232429	4351374	GGTAGTGGTAGTGGTGGATC	2	GATCAACACCAACCGGAAGA	1	unique_one	GATC	DDB_G0274889	+	gxcX	NA	NA	NA	NA	NA	NA	NA
DDB0232429	4351514	CAATAATAATAATAATGATC	1	GATCAACCTAAATTTCAATC	1	unique	GATC	DDB_G0274889	+	gxcX	NA	NA	NA	NA	NA	NA	NA
DDB0232429	4351872	ACTAAAAAAGTTACAAGATC	1	GATCAACTTCACAACCACCA	1	unique	GATC	DDB_G0274889	+	gxcX	NA	NA	NA	NA	NA	NA	NA
DDB0232429	4352478	GCACCTTTTAGAAAAAGATC	1	GATCGTCAAGTACCTCATCT	1	unique	GATC	DDB_G0274889	+	gxcX	NA	NA	NA	NA	NA	NA	NA
DDB0232429	4352966	TTATGATAAATTAATTGATC	1	GATCAATAATAGATGTTTAT	1	unique	GATC	NA	NA	NA	NA	DDB_G0274889	DDB_G0274673	+	-	256	242
DDB0232429	4353564	GCATGTGTTCTGACTAGATC	42	GATCAAGATTTGTGTTTATA	43	not_unique	GATC	DDB_G0274673	-	DDB_G0274673_RTE	partial ORF2 protein of tRNA-specific non-long terminal repeat retrotransposon TRE3-B%3B refer to GenBank AF134170 for full-length consensus element	NA	NA	NA	NA	NA	NA
DDB0232429	4353654	TTAATATTGATAGTTGGATC	42	GATCTGGTTTAAATGCTTTG	45	not_unique	GATC	DDB_G0274673	-	DDB_G0274673_RTE	partial ORF2 protein of tRNA-specific non-long terminal repeat retrotransposon TRE3-B%3B refer to GenBank AF134170 for full-length consensus element	NA	NA	NA	NA	NA	NA
DDB0232429	4353840	AACAAATGACCATAGGGATC	44	GATCATTATTCATTTCATTG	46	not_unique	GATC	DDB_G0274673	-	DDB_G0274673_RTE	partial ORF2 protein of tRNA-specific non-long terminal repeat retrotransposon TRE3-B%3B refer to GenBank AF134170 for full-length consensus element	NA	NA	NA	NA	NA	NA
DDB0232429	4353945	GTATCTCGGCCTTTTGGATC	17	GATCTTTTAATTTTTGAATT	42	not_unique	GATC	DDB_G0274673	-	DDB_G0274673_RTE	partial ORF2 protein of tRNA-specific non-long terminal repeat retrotransposon TRE3-B%3B refer to GenBank AF134170 for full-length consensus element	NA	NA	NA	NA	NA	NA
DDB0232429	4354035	TGCGAAGTAAGAAGTAGATC	37	GATCTGAATATTTCTTGCCA	37	not_unique	GATC	DDB_G0274673	-	DDB_G0274673_RTE	partial ORF2 protein of tRNA-specific non-long terminal repeat retrotransposon TRE3-B%3B refer to GenBank AF134170 for full-length consensus element	NA	NA	NA	NA	NA	NA
DDB0232429	4354290	GATTTGTTGATGATTTGATC	36	GATCCATCCAACTTATCATG	39	not_unique	GATC	DDB_G0274673	-	DDB_G0274673_RTE	partial ORF2 protein of tRNA-specific non-long terminal repeat retrotransposon TRE3-B%3B refer to GenBank AF134170 for full-length consensus element	NA	NA	NA	NA	NA	NA
DDB0232429	4354433	TTTTAATGGTTTTAATGATC	32	GATCTATCATAACACATCAA	34	not_unique	GATC	DDB_G0274673	-	DDB_G0274673_RTE	partial ORF2 protein of tRNA-specific non-long terminal repeat retrotransposon TRE3-B%3B refer to GenBank AF134170 for full-length consensus element	NA	NA	NA	NA	NA	NA
DDB0232429	4354782	AGAACTCTTTCTGATTGATC	20	GATCTTTTTTGGTTATTGGA	13	not_unique	GATC	NA	NA	NA	NA	DDB_G0274673	DDB_G0274671	-	+	69	470
DDB0232429	4355264	TTCAACAATGGCTGATGATC	25	GATCACTCAACTGAATTACA	26	not_unique	GATC	DDB_G0274671	+	DDB_G0274671_RTE	partial ORF1 protein of tRNA-specific non-long terminal repeat retrotransposon TRE3-B%3B refer to GenBank AF134170 for full-length consensus element	NA	NA	NA	NA	NA	NA
DDB0232429	4355924	AACATATCATCTAATTGATC	24	GATCACACACACAACATTGT	21	not_unique	GATC	DDB_G0274671	+	DDB_G0274671_RTE	partial ORF1 protein of tRNA-specific non-long terminal repeat retrotransposon TRE3-B%3B refer to GenBank AF134170 for full-length consensus element	NA	NA	NA	NA	NA	NA
DDB0232429	4355945	CACACACAACATTGTTGATC	25	GATCAAAAGATCGAACAACC	27	not_unique	GATC	DDB_G0274671	+	DDB_G0274671_RTE	partial ORF1 protein of tRNA-specific non-long terminal repeat retrotransposon TRE3-B%3B refer to GenBank AF134170 for full-length consensus element	NA	NA	NA	NA	NA	NA
DDB0232429	4355953	ACATTGTTGATCAAAAGATC	25	GATCGAACAACCATCTGGGA	1	unique_one	GATC	DDB_G0274671	+	DDB_G0274671_RTE	partial ORF1 protein of tRNA-specific non-long terminal repeat retrotransposon TRE3-B%3B refer to GenBank AF134170 for full-length consensus element	NA	NA	NA	NA	NA	NA
DDB0232429	4355990	AAAATACATGAGAATCGATC	1	GATCCCTTGGTCTTTTTAAA	1	unique	GATC	DDB_G0274671	+	DDB_G0274671_RTE	partial ORF1 protein of tRNA-specific non-long terminal repeat retrotransposon TRE3-B%3B refer to GenBank AF134170 for full-length consensus element	NA	NA	NA	NA	NA	NA
DDB0232429	4356699	TCAAGCACAGAAATATGATC	1	GATCGATATGGCTTGAACTT	1	unique	GATC	DDB_G0274891	-	DDB_G0274891	contains one transmembrane domain	NA	NA	NA	NA	NA	NA
DDB0232429	4357455	TTCCTAAATATATTCGGATC	1	GATCCCTTGGTTGTGAGGGT	1	unique	GATC	DDB_G0274891	-	DDB_G0274891	contains one transmembrane domain	NA	NA	NA	NA	NA	NA
DDB0232429	4358012	AACATATTTTATAAATGATC	1	GATCTTGAAACTGATTTCCC	1	unique	GATC	DDB_G0274891	-	DDB_G0274891	contains one transmembrane domain	NA	NA	NA	NA	NA	NA
DDB0232429	4358184	GGTGATGTTTTATTTAGATC	1	GATCTATATTTAATATTAAT	1	unique	GATC	DDB_G0274891	-	DDB_G0274891	contains one transmembrane domain	NA	NA	NA	NA	NA	NA
DDB0232429	4358255	TTCAAATAATTGCCTTGATC	1	GATCTTTCTCCAGCATCATA	1	unique	GATC	DDB_G0274891	-	DDB_G0274891	contains one transmembrane domain	NA	NA	NA	NA	NA	NA
DDB0232429	4358310	TAAATTTTTGTATCCAGATC	1	GATCAAAAATATTAATACTT	1	unique	GATC	DDB_G0274891	-	DDB_G0274891	contains one transmembrane domain	NA	NA	NA	NA	NA	NA
DDB0232429	4359546	TTTTCATCGAGGAGGAGATC	1	GATCTTGAGATTTTTTATAT	1	unique	GATC	DDB_G0274893	-	DDB_G0274893	conserved protein	NA	NA	NA	NA	NA	NA
DDB0232429	4359642	CTTTCTTGTTGAATACGATC	1	GATCGTCGATTTCTTTGTTT	1	unique	GATC	DDB_G0274893	-	DDB_G0274893	conserved protein	NA	NA	NA	NA	NA	NA
DDB0232429	4359702	TTCAAGAGTTGTTCATGATC	1	GATCATGATCACTAACTTTA	1	unique	GATC	DDB_G0274893	-	DDB_G0274893	conserved protein	NA	NA	NA	NA	NA	NA
DDB0232429	4359708	AGTTGTTCATGATCATGATC	1	GATCACTAACTTTATTTGCA	1	unique	GATC	DDB_G0274893	-	DDB_G0274893	conserved protein	NA	NA	NA	NA	NA	NA
DDB0232429	4359846	TCAAACTCCTTACCTAGATC	1	GATCTTTAACTTTTTTCTCC	1	unique	GATC	DDB_G0274893	-	DDB_G0274893	conserved protein	NA	NA	NA	NA	NA	NA
DDB0232429	4360014	TGTTCACTATCTACTTGATC	1	GATCCTCTACATTTTTTCTA	1	unique	GATC	DDB_G0274893	-	DDB_G0274893	conserved protein	NA	NA	NA	NA	NA	NA
DDB0232429	4360068	TCTTGGAAATTGAGAAGATC	1	GATCTTGTTCACGTTGTTTC	1	unique	GATC	DDB_G0274893	-	DDB_G0274893	conserved protein	NA	NA	NA	NA	NA	NA
DDB0232429	4360449	TTCTCTTGAATTGATTGATC	1	GATCACGATTTGTGATTTCA	1	unique	GATC	DDB_G0274893	-	DDB_G0274893	conserved protein	NA	NA	NA	NA	NA	NA
DDB0232429	4361214	TGTGATTTACTTAATTGATC	1	GATCTTGTGTAGATTCTAAT	1	unique	GATC	DDB_G0274893	-	DDB_G0274893	conserved protein	NA	NA	NA	NA	NA	NA
DDB0232429	4361620	TTAATTGATTCATGTTGATC	1	GATCATATATAGTTTGATTT	1	unique	GATC	DDB_G0274893	-	DDB_G0274893	conserved protein	NA	NA	NA	NA	NA	NA
DDB0232429	4361938	GAAATTGGCATATATTGATC	1	GATCAAATGTGCCTTTAACT	1	unique	GATC	DDB_G0274893	-	DDB_G0274893	conserved protein	NA	NA	NA	NA	NA	NA
DDB0232429	4362670	TTTTCATTGGCTAACTGATC	1	GATCAAAATTGACGTCTGTT	1	unique	GATC	NA	NA	NA	NA	DDB_G0274893	DDB_G0274895	-	-	660	338
DDB0232429	4364567	GATTTTGAATCATTTCGATC	1	GATCATAGCATATTGAATAG	1	unique	GATC	DDB_G0274897	-	DDB_G0274897	contains one coiled-coil domain	NA	NA	NA	NA	NA	NA
DDB0232429	4365493	GGTAATGTTGGACTTTGATC	1	GATCGACTCTTTTTAAAAAT	1	unique	GATC	DDB_G0274897	-	DDB_G0274897	contains one coiled-coil domain	NA	NA	NA	NA	NA	NA
DDB0232429	4365544	GAACATTCATTTATATGATC	1	GATCACCCAAAGATGTAGTT	1	unique	GATC	DDB_G0274897	-	DDB_G0274897	contains one coiled-coil domain	NA	NA	NA	NA	NA	NA
DDB0232429	4365598	AACAAGGAAATATATTGATC	1	GATCCCTATCCAATAATGTA	1	unique	GATC	DDB_G0274897	-	DDB_G0274897	contains one coiled-coil domain	NA	NA	NA	NA	NA	NA
DDB0232429	4365620	TATCCAATAATGTAGAGATC	1	GATCAATTTAAAGAGTGCAC	1	unique	GATC	DDB_G0274897	-	DDB_G0274897	contains one coiled-coil domain	NA	NA	NA	NA	NA	NA
DDB0232429	4365788	CATTTACCAATGAAATGATC	1	GATCTCAGAGTCTCTTTCTT	1	unique	GATC	DDB_G0274897	-	DDB_G0274897	contains one coiled-coil domain	NA	NA	NA	NA	NA	NA
DDB0232429	4366092	TTTTAATGAGGAATATGATC	1	GATCCAGTACTTGATAATGC	1	unique	GATC	DDB_G0274897	-	DDB_G0274897	contains one coiled-coil domain	NA	NA	NA	NA	NA	NA
DDB0232429	4366598	TAAACTTTTGAATCTTGATC	1	GATCAAATCCAAAGATTTTA	1	unique	GATC	DDB_G0274897	-	DDB_G0274897	contains one coiled-coil domain	NA	NA	NA	NA	NA	NA
DDB0232429	4366866	TTTGCTCTAATCTCTTGATC	1	GATCTTTCTTTGCCCATATC	1	unique	GATC	DDB_G0274897	-	DDB_G0274897	contains one coiled-coil domain	NA	NA	NA	NA	NA	NA
DDB0232429	4367508	AATCCATTGGTCATTTGATC	1	GATCTATTTGAAAAGTGCTT	1	unique	GATC	DDB_G0274897	-	DDB_G0274897	contains one coiled-coil domain	NA	NA	NA	NA	NA	NA
DDB0232429	4367884	AAAAAAAGTAAAAAATGATC	1	GATCTTTTTTGAATTAAATT	1	unique	GATC	NA	NA	NA	NA	DDB_G0274897	DDB_G0274899	-	-	105	768
DDB0232429	4368267	AAAGTGAACACAAACAGATC	1	GATCATTATAATGATGAAAA	1	unique	GATC	NA	NA	NA	NA	DDB_G0274897	DDB_G0274899	-	-	488	385
DDB0232429	4369031	TCCATTTTAAAGCTAAGATC	1	GATCAGTTTGAGAGTTTGTA	1	unique	GATC	DDB_G0274899	-	DDB_G0274899	NA	NA	NA	NA	NA	NA	NA
DDB0232429	4369167	ATGAACGTTGACAAATGATC	1	GATCATTGAACCATTGGCAA	1	unique	GATC	DDB_G0274899	-	DDB_G0274899	NA	NA	NA	NA	NA	NA	NA
DDB0232429	4369214	TTTAAAGTTTTATGAGGATC	1	GATCTAAAGCACTGACACCA	1	unique	GATC	DDB_G0274899	-	DDB_G0274899	NA	NA	NA	NA	NA	NA	NA
DDB0232429	4369271	AACAATGGTGAATTTGGATC	1	GATCATCGGATTTATGGCAT	1	unique	GATC	DDB_G0274899	-	DDB_G0274899	NA	NA	NA	NA	NA	NA	NA
DDB0232429	4369382	AGTTGCTTTTTGTATGGATC	1	GATCATAATATTTGAAAAAT	1	unique	GATC	DDB_G0274899	-	DDB_G0274899	NA	NA	NA	NA	NA	NA	NA
DDB0232429	4369427	AAATCATTATTAATTGGATC	1	GATCAAAGAATAAATTCTTT	1	unique	GATC	DDB_G0274899	-	DDB_G0274899	NA	NA	NA	NA	NA	NA	NA
DDB0232429	4369710	GCTTTTGTTGGAGTTGGATC	1	GATCCCAAAACCAAATTCTT	1	unique	GATC	DDB_G0274899	-	DDB_G0274899	NA	NA	NA	NA	NA	NA	NA
DDB0232429	4369882	AATCCAAAGTTAACTTGATC	1	GATCGTATGATAATAAAAGT	1	unique	GATC	DDB_G0274899	-	DDB_G0274899	NA	NA	NA	NA	NA	NA	NA
DDB0232429	4370477	TTTGGTTTAGTTTTTGGATC	1	GATCAACATAATCTAAATAT	1	unique	GATC	DDB_G0274899	-	DDB_G0274899	NA	NA	NA	NA	NA	NA	NA
DDB0232429	4370849	CCAGATGAAGATAGTGGATC	1	GATCTTGTTTTTGTTTCTTT	1	unique	GATC	DDB_G0274899	-	DDB_G0274899	NA	NA	NA	NA	NA	NA	NA
DDB0232429	4370922	CACCATTAATTGCAGTGATC	1	GATCGTATTCTTTAAAAATC	1	unique	GATC	DDB_G0274899	-	DDB_G0274899	NA	NA	NA	NA	NA	NA	NA
DDB0232429	4371891	TTATCATCATAAACATGATC	1	GATCGACCCATTTCTTTAAG	1	unique	GATC	DDB_G0274899	-	DDB_G0274899	NA	NA	NA	NA	NA	NA	NA
DDB0232429	4371964	CAAAAAATAAATGTTTGATC	1	GATCATTAATGGTTTAAATT	1	unique	GATC	DDB_G0274899	-	DDB_G0274899	NA	NA	NA	NA	NA	NA	NA
DDB0232429	4375642	AAAAAAACATTCCCAAGATC	1	GATCAAAAACATATTATATT	1	unique	GATC	DDB_G0274379	+	DDB_G0274379	NA	NA	NA	NA	NA	NA	NA
DDB0232429	4375717	GATAAATTCCTCTCAGGATC	1	GATCATATTGTATGTAAACT	1	unique	GATC	DDB_G0274379	+	DDB_G0274379	NA	NA	NA	NA	NA	NA	NA
DDB0232429	4377540	CTTGTACCTTTTGTAAGATC	1	GATCCCAAAGGAACAATCTT	1	unique	GATC	DDB_G0274505	-	DDB_G0274505	NA	NA	NA	NA	NA	NA	NA
DDB0232429	4377695	AATTGTATTATCCATTGATC	1	GATCCTGCAAACATATGTGT	1	unique	GATC	DDB_G0274505	-	DDB_G0274505	NA	NA	NA	NA	NA	NA	NA
DDB0232429	4378401	ATTTTTTTCTGGTTCTGATC	1	GATCTCTTTTTAATTGACAT	1	unique	GATC	DDB_G0274505	-	DDB_G0274505	NA	NA	NA	NA	NA	NA	NA
DDB0232429	4379426	ATTTAATTTTTTCCGAGATC	1	GATCTTTTTATCGCCATTTT	1	unique	GATC	DDB_G0274503	-	plk	putative protein serine%2Fthreonine kinase%3B similar to yeast CDC5%2C Drosophila polo%2C and mammalian PLK%2C which play a role in mitosis and localize to the centrosomes	NA	NA	NA	NA	NA	NA
DDB0232429	4381786	AGATTACCCAATTTAAGATC	1	GATCTCTGTGAATGATATTA	1	unique	GATC	DDB_G0274503	-	plk	putative protein serine%2Fthreonine kinase%3B similar to yeast CDC5%2C Drosophila polo%2C and mammalian PLK%2C which play a role in mitosis and localize to the centrosomes	NA	NA	NA	NA	NA	NA
DDB0232429	4382167	GAGAGAGTGAGCTGTGGATC	1	GATCTTAATTTCGCTTTTTA	1	unique	GATC	DDB_G0274503	-	plk	putative protein serine%2Fthreonine kinase%3B similar to yeast CDC5%2C Drosophila polo%2C and mammalian PLK%2C which play a role in mitosis and localize to the centrosomes	NA	NA	NA	NA	NA	NA
DDB0232429	4382192	TTCGCTTTTTAACTTTGATC	1	GATCTTGCACGGGTCTTTTG	1	unique	GATC	DDB_G0274503	-	plk	putative protein serine%2Fthreonine kinase%3B similar to yeast CDC5%2C Drosophila polo%2C and mammalian PLK%2C which play a role in mitosis and localize to the centrosomes	NA	NA	NA	NA	NA	NA
DDB0232429	4382434	CCTTTTTGAATCACCTGATC	1	GATCTAATAGTTTCATAAAC	1	unique	GATC	DDB_G0274503	-	plk	putative protein serine%2Fthreonine kinase%3B similar to yeast CDC5%2C Drosophila polo%2C and mammalian PLK%2C which play a role in mitosis and localize to the centrosomes	NA	NA	NA	NA	NA	NA
DDB0232429	4382700	TTGATTTAGTTATATGGATC	1	GATCGATGATGATGAGGATG	1	unique	GATC	DDB_G0274503	-	plk	putative protein serine%2Fthreonine kinase%3B similar to yeast CDC5%2C Drosophila polo%2C and mammalian PLK%2C which play a role in mitosis and localize to the centrosomes	NA	NA	NA	NA	NA	NA
DDB0232429	4383584	AAAAAAAACTGGAAATGATC	1	GATCAGTGGAAAAGATCCAA	1	unique	GATC	NA	NA	NA	NA	DDB_G0274503	DDB_G0274501	-	+	693	629
DDB0232429	4383597	AATGATCAGTGGAAAAGATC	1	GATCCAATAGATTAAATTTT	1	unique	GATC	NA	NA	NA	NA	DDB_G0274503	DDB_G0274501	-	+	706	616
DDB0232429	4383855	AATATCATATTATTTTGATC	1	GATCATCACTTTTAAAATGA	1	unique	GATC	NA	NA	NA	NA	DDB_G0274503	DDB_G0274501	-	+	964	358
DDB0232429	4384643	GTAACAAGAATTATAGGATC	1	GATCATTTTCTAGTGGAATG	1	unique	GATC	DDB_G0274501	+	mcfY	belongs to the substrate carrier proteins that are involved in energy transfer%3Cbr%2F%3E%3Cbr%2F%3E %3Cb%3ECommunity annotation:%3C%2Fb%3E Overview of the %3Ca href%3D%22http:%2F%2Fwiki.dictybase.org%2Fdictywiki%2Findex.php%2FMitochondrial_Carrier_Family_%2528MCF%2529%22%3EMitochondrial Carrier Family (MCF)%3C%2Fa%3E%2C %3Ci%3EGerard Klein and Michel Satre%2C April 2007%3C%2Fi%3E	NA	NA	NA	NA	NA	NA
DDB0232429	4385366	CTAATACAATCTGATAGATC	1	GATCTGCTACCAAGTATAAG	1	unique	GATC	DDB_G0274501	+	mcfY	belongs to the substrate carrier proteins that are involved in energy transfer%3Cbr%2F%3E%3Cbr%2F%3E %3Cb%3ECommunity annotation:%3C%2Fb%3E Overview of the %3Ca href%3D%22http:%2F%2Fwiki.dictybase.org%2Fdictywiki%2Findex.php%2FMitochondrial_Carrier_Family_%2528MCF%2529%22%3EMitochondrial Carrier Family (MCF)%3C%2Fa%3E%2C %3Ci%3EGerard Klein and Michel Satre%2C April 2007%3C%2Fi%3E	NA	NA	NA	NA	NA	NA
DDB0232429	4386800	TAGATTTTATAAAAATGATC	1	GATCCAAATATTACATTGGG	1	unique	GATC	DDB_G0274499	+	DDB_G0274499	member of the patatin family of glycoproteins%2C which are storage proteins but also possess lipase activity%3B contains a predicted signal peptide	NA	NA	NA	NA	NA	NA
DDB0232429	4387871	TTATCATAACAAACATGATC	1	GATCCCATAATGAGAAATGG	1	unique	GATC	DDB_G0274495	-	DDB_G0274495	contains one HTTM (horizontally transferred transmembrane) domain%3B contains 5 transmembrane domains	NA	NA	NA	NA	NA	NA
DDB0232429	4388258	AACATATTCCAACTTTGATC	1	GATCTATTATTAAATAAATT	1	unique	GATC	DDB_G0274495	-	DDB_G0274495	contains one HTTM (horizontally transferred transmembrane) domain%3B contains 5 transmembrane domains	NA	NA	NA	NA	NA	NA
DDB0232429	4388846	AGTACGACGACGATGTGATC	1	GATCTTTCAGCGTCATCAGT	1	unique	GATC	DDB_G0274495	-	DDB_G0274495	contains one HTTM (horizontally transferred transmembrane) domain%3B contains 5 transmembrane domains	NA	NA	NA	NA	NA	NA
DDB0232429	4389627	AAACGATAACTATCTGGATC	1	GATCTCTTTTTGCTTGGATA	1	unique	GATC	DDB_G0274495	-	DDB_G0274495	contains one HTTM (horizontally transferred transmembrane) domain%3B contains 5 transmembrane domains	NA	NA	NA	NA	NA	NA
DDB0232429	4390352	TCTAAACAATGCCATTGATC	1	GATCTATAATCCATACCAAA	2	unique_one	GATC	DDB_G0274495	-	DDB_G0274495	contains one HTTM (horizontally transferred transmembrane) domain%3B contains 5 transmembrane domains	NA	NA	NA	NA	NA	NA
DDB0232429	4391840	ACTATATTATTTAAAGGATC	1	GATCAACTAAAAATCTATCC	1	unique	GATC	DDB_G0274901	-	DDB_G0274901	NA	NA	NA	NA	NA	NA	NA
DDB0232429	4392017	AAATTATTATCATGATGATC	2	GATCTTTATTATCTTTATTA	1	unique_one	GATC	DDB_G0274901	-	DDB_G0274901	NA	NA	NA	NA	NA	NA	NA
DDB0232429	4396507	TCAAATCCACCGTTTGGATC	1	GATCTTCACAAACTGTGAAT	1	unique	GATC	DDB_G0274669	-	DDB_G0274669	NA	NA	NA	NA	NA	NA	NA
DDB0232429	4396889	AATTTATAATTAACTGGATC	1	GATCAATTAATTCTTTCCAA	1	unique	GATC	DDB_G0274669	-	DDB_G0274669	NA	NA	NA	NA	NA	NA	NA
DDB0232429	4398007	GGTAATAAAGTATCAAGATC	1	GATCAATGATTGAAACTTCA	1	unique	GATC	NA	NA	NA	NA	DDB_G0274669	DDB_G0274665	-	-	1016	37
DDB0232429	4398211	TGACACATTTCCATAAGATC	1	GATCATTATTTTTACTAATT	1	unique	GATC	DDB_G0274665	-	DDB_G0274665_ps	putative pseudogene%3B similar to D. discoideum gene %3Ca href%3D%22%2Fgene%2FDDB_G0271548%22%3EDDB_G0271548%3C%2Fa%3E	NA	NA	NA	NA	NA	NA
DDB0232429	4398289	ATTGTGTTTTTAGATGGATC	1	GATCTTGTAAACCTTTAATA	1	unique	GATC	DDB_G0274665	-	DDB_G0274665_ps	putative pseudogene%3B similar to D. discoideum gene %3Ca href%3D%22%2Fgene%2FDDB_G0271548%22%3EDDB_G0271548%3C%2Fa%3E	NA	NA	NA	NA	NA	NA
DDB0232429	4398418	ATTAAATGATTTTGTTGATC	1	GATCATATGCAAGTAATGGT	1	unique	GATC	DDB_G0274665	-	DDB_G0274665_ps	putative pseudogene%3B similar to D. discoideum gene %3Ca href%3D%22%2Fgene%2FDDB_G0271548%22%3EDDB_G0271548%3C%2Fa%3E	NA	NA	NA	NA	NA	NA
DDB0232429	4398799	GAACCTGTTGAATAAAGATC	1	GATCATTAATAGAGTATAAA	1	unique	GATC	DDB_G0274665	-	DDB_G0274665_ps	putative pseudogene%3B similar to D. discoideum gene %3Ca href%3D%22%2Fgene%2FDDB_G0271548%22%3EDDB_G0271548%3C%2Fa%3E	NA	NA	NA	NA	NA	NA
DDB0232429	4398883	TTAATAATTTATTTATGATC	1	GATCATAAATTTTTTTTTAA	1	unique	GATC	DDB_G0274665	-	DDB_G0274665_ps	putative pseudogene%3B similar to D. discoideum gene %3Ca href%3D%22%2Fgene%2FDDB_G0271548%22%3EDDB_G0271548%3C%2Fa%3E	NA	NA	NA	NA	NA	NA
DDB0232429	4398941	ACAGAATTTGAAAGTTGATC	1	GATCAATACCTAAAATACCA	1	unique	GATC	DDB_G0274665	-	DDB_G0274665_ps	putative pseudogene%3B similar to D. discoideum gene %3Ca href%3D%22%2Fgene%2FDDB_G0271548%22%3EDDB_G0271548%3C%2Fa%3E	NA	NA	NA	NA	NA	NA
DDB0232429	4399022	ACTGTATTTTGTGATGGATC	1	GATCAATAACTATAAAATAT	1	unique	GATC	DDB_G0274665	-	DDB_G0274665_ps	putative pseudogene%3B similar to D. discoideum gene %3Ca href%3D%22%2Fgene%2FDDB_G0271548%22%3EDDB_G0271548%3C%2Fa%3E	NA	NA	NA	NA	NA	NA
DDB0232429	4399116	CGCCAATACTTTCACTGATC	1	GATCACACAGCTTCTAAAAT	1	unique	GATC	DDB_G0274665	-	DDB_G0274665_ps	putative pseudogene%3B similar to D. discoideum gene %3Ca href%3D%22%2Fgene%2FDDB_G0271548%22%3EDDB_G0271548%3C%2Fa%3E	NA	NA	NA	NA	NA	NA
DDB0232429	4399926	GTCTGACTAGAAATCAGATC	9	GATCCCTTCGGGGGCGCAGG	9	not_unique	GATC	DDB_G0294851	+	tRNA-Ser-AGA-2	transfers a serine residue to a growing polypeptide chain during protein synthesis%0A	NA	NA	NA	NA	NA	NA
DDB0232429	4400002	CACTTTACGAAGTTCGGATC	1	GATCTGGACTATTTTTTTAA	1	unique	GATC	NA	NA	NA	NA	DDB_G0294851	DDB_G0274493	+	-	40	710
DDB0232429	4400792	TACATATCAACAACTTGATC	1	GATCAGAACTAGTTGCATCT	1	unique	GATC	DDB_G0274493	-	lig1	ATP-dependent DNA ligase%3B required for the ligation of Okazaki fragments during lagging-strand DNA synthesis	NA	NA	NA	NA	NA	NA
DDB0232429	4400876	GCGATACCTTTATTTGGATC	1	GATCCAAAATACCAGATGCA	1	unique	GATC	DDB_G0274493	-	lig1	ATP-dependent DNA ligase%3B required for the ligation of Okazaki fragments during lagging-strand DNA synthesis	NA	NA	NA	NA	NA	NA
DDB0232429	4401797	TCCATATCAGAGAAACGATC	1	GATCCAACATTTGACTGATA	1	unique	GATC	DDB_G0274493	-	lig1	ATP-dependent DNA ligase%3B required for the ligation of Okazaki fragments during lagging-strand DNA synthesis	NA	NA	NA	NA	NA	NA
DDB0232429	4402193	AATAGTTTCTTTATAAGATC	1	GATCTTTCTTTTTTTGTTGG	1	unique	GATC	DDB_G0274493	-	lig1	ATP-dependent DNA ligase%3B required for the ligation of Okazaki fragments during lagging-strand DNA synthesis	NA	NA	NA	NA	NA	NA
DDB0232429	4402229	CCACCTGTGCCAGAGAGATC	1	GATCAGCAATTTGTTGAAAT	1	unique	GATC	DDB_G0274493	-	lig1	ATP-dependent DNA ligase%3B required for the ligation of Okazaki fragments during lagging-strand DNA synthesis	NA	NA	NA	NA	NA	NA
DDB0232429	4402306	CATTAGAGTTTGAGTGGATC	1	GATCTACTATTTTGTGCAAT	1	unique	GATC	DDB_G0274493	-	lig1	ATP-dependent DNA ligase%3B required for the ligation of Okazaki fragments during lagging-strand DNA synthesis	NA	NA	NA	NA	NA	NA
DDB0232429	4402375	TTTAATAACATCCACTGATC	1	GATCTACCAGTGGACTCTGC	1	unique	GATC	DDB_G0274493	-	lig1	ATP-dependent DNA ligase%3B required for the ligation of Okazaki fragments during lagging-strand DNA synthesis	NA	NA	NA	NA	NA	NA
DDB0232429	4402516	TGATAATAACATAATCGATC	1	GATCTAAATAAATTGGCTAA	1	unique	GATC	DDB_G0274493	-	lig1	ATP-dependent DNA ligase%3B required for the ligation of Okazaki fragments during lagging-strand DNA synthesis	NA	NA	NA	NA	NA	NA
DDB0232429	4403120	GTTGCTGTTGGTTTATGATC	1	GATCAACTTTTTGTTTTTTA	1	unique	GATC	DDB_G0274493	-	lig1	ATP-dependent DNA ligase%3B required for the ligation of Okazaki fragments during lagging-strand DNA synthesis	NA	NA	NA	NA	NA	NA
DDB0232429	4404945	ATAAAAACCATTAACAGATC	1	GATCTTCTTAATTCATCTGC	1	unique	GATC	DDB_G0274491	-	DDB_G0274491	similar to human L antigen family member 3 (LAGE3)%3Cbr%3E%3Cbr%3E %3Cb%3ECommunity annotation:%3C%2Fb%3E DDB G0274491 codes for a small protein with significant similarities to %22L antigen%22 and pcc1. Pcc1 is a gene identified in yeast%2C which is not essential%3B however%2C mutant cells grow very slowly. In conditional pcc1 mutants at the restrictive temperature there is an increase of cells with G1 DNA content and a decrease of S-phase cells%2C suggesting that the pcc1 product can be rate limiting for the G1%2FS transition. There are also suggestions that the activity may be important in mitotic exit [Kisseleva-Romanova%2C EMBO Journal 25%2C 3576-3585 (2006)]. A human homologue of Pcc1 is the Cancer-Testis Antigen 1%2C also known as L antigen or CTAG1%2FNY-ESO1 is overexpressed in a wide variety of cancers [see Scanlan et al%2C Immunological Reviews 188%2C 22-32 (2002)]. This suggests that in metazoans%2C as in yeast%2C the activity of this gene is important in cell cycle progression.%3Cbr%3E DDB_G0274491 is fourfold overexpressed (p%3C0.01) in a Dicty strain in which the retinoblastoma-like gene rblA has been disrupted (Doquang et al%2C in preparation. Most genes associated with cell cycle progression are overexpressed in this strain. This suggests that an activity similar to Pcc1%2FCancer-Testis Antigen 1 may be important in Dictyostelium cell cycle progression%2C and that this aspect of cell cycle regulation is thus conserved in Dicty. %3Ci%3EHarry MacWilliams%2C September 2009%3C%2Fi%3E%3Cbr%3E %3Ca href%3D%22http:%2F%2Fwiki.dictybase.org%2Fdictywiki%2Findex.php%2FDDB_G0274491%22%3E There is more information on the wiki page%3C%2Fa%3E	NA	NA	NA	NA	NA	NA
DDB0232429	4406611	GAAAAAAAAAATGGTAGATC	1	GATCTTTGCATCAAAATTTT	1	unique	GATC	NA	NA	NA	NA	DDB_G0274489	DDB_G0274487	-	+	414	364
DDB0232429	4406738	AATTTAGTCAGAAACAGATC	1	GATCTCATTTGAAAAAATTT	1	unique	GATC	NA	NA	NA	NA	DDB_G0274489	DDB_G0274487	-	+	541	237
DDB0232429	4408107	TTAACCACTTCATTTGGATC	1	GATCAATTTGTTTTGGTTCT	1	unique	GATC	DDB_G0274487	+	DDB_G0274487	NA	NA	NA	NA	NA	NA	NA
DDB0232429	4408174	ACCTTAGTCAAATGATGATC	1	GATCAATAATAGAAATGTTG	1	unique	GATC	DDB_G0274487	+	DDB_G0274487	NA	NA	NA	NA	NA	NA	NA
DDB0232429	4408246	TTTCAATGTTATCATCGATC	1	GATCGTACAATTCTTTAATA	1	unique	GATC	DDB_G0274487	+	DDB_G0274487	NA	NA	NA	NA	NA	NA	NA
DDB0232429	4408978	GATAATACAGACCATGGATC	1	GATCAATAGTACCTCTTTCA	1	unique	GATC	DDB_G0274663	-	DDB_G0274663	similar to human PRSS16 (thymus-specific serine protease)%3B contains a putative signal peptide	NA	NA	NA	NA	NA	NA
DDB0232429	4409341	ATGAATTCTTTCATTGGATC	1	GATCTGAGGATTGCTCAAAT	1	unique	GATC	DDB_G0274663	-	DDB_G0274663	similar to human PRSS16 (thymus-specific serine protease)%3B contains a putative signal peptide	NA	NA	NA	NA	NA	NA
DDB0232429	4409488	AATTTTGAAACTATTGGATC	1	GATCACATGCACTAAACATT	1	unique	GATC	DDB_G0274663	-	DDB_G0274663	similar to human PRSS16 (thymus-specific serine protease)%3B contains a putative signal peptide	NA	NA	NA	NA	NA	NA
DDB0232429	4409518	AACATTTGTTGAACTTGATC	1	GATCATTTTGACCATTGTTT	1	unique	GATC	DDB_G0274663	-	DDB_G0274663	similar to human PRSS16 (thymus-specific serine protease)%3B contains a putative signal peptide	NA	NA	NA	NA	NA	NA
DDB0232429	4409594	CACTGCAAGTTGGACCGATC	1	GATCGATTGAGAAACCACTT	1	unique	GATC	DDB_G0274663	-	DDB_G0274663	similar to human PRSS16 (thymus-specific serine protease)%3B contains a putative signal peptide	NA	NA	NA	NA	NA	NA
DDB0232429	4410076	TTTTGTGGGTCGTAATGATC	1	GATCAACTCTATTGGTAAAC	1	unique	GATC	DDB_G0274663	-	DDB_G0274663	similar to human PRSS16 (thymus-specific serine protease)%3B contains a putative signal peptide	NA	NA	NA	NA	NA	NA
DDB0232429	4410109	AACCATTGAACTGGTGGATC	1	GATCGTTTGGATTCACTCTT	1	unique	GATC	DDB_G0274663	-	DDB_G0274663	similar to human PRSS16 (thymus-specific serine protease)%3B contains a putative signal peptide	NA	NA	NA	NA	NA	NA
DDB0232429	4410362	AACAATGGAAAAATGTGATC	1	GATCAAAAAAAAAAAAAAAA	134	unique_one	GATC	NA	NA	NA	NA	DDB_G0274663	DDB_G0274661	-	+	100	1589
DDB0232429	4411335	AAAGACCAATCTGCCTGATC	1	GATCATCAACATCCACTAAC	1	unique	GATC	NA	NA	NA	NA	DDB_G0274663	DDB_G0274661	-	+	1073	616
DDB0232429	4412027	ATTGCATTAATTGGTGGATC	1	GATCAATGTTTGCAGGTATT	1	unique	GATC	DDB_G0274661	+	DDB_G0274661	expressed in prespore cells	NA	NA	NA	NA	NA	NA
DDB0232429	4412911	TTTTAATTTCGGCTTTGATC	1	GATCAACTGGTTGCATGATG	1	unique	GATC	DDB_G0274907	+	DDB_G0274907	NA	NA	NA	NA	NA	NA	NA
DDB0232429	4414220	AAACTTGGTTAGATTTGATC	1	GATCGAATGTTTAGATCAAG	1	unique	GATC	DDB_G0274907	+	DDB_G0274907	NA	NA	NA	NA	NA	NA	NA
DDB0232429	4414233	TTTGATCGAATGTTTAGATC	1	GATCAAGGTCATCATTCACT	1	unique	GATC	DDB_G0274907	+	DDB_G0274907	NA	NA	NA	NA	NA	NA	NA
DDB0232429	4414567	GAATTTTTAGAAAATAGATC	1	GATCTCAAACTATTGAAATA	1	unique	GATC	DDB_G0274907	+	DDB_G0274907	NA	NA	NA	NA	NA	NA	NA
DDB0232429	4414974	TAAAAATTTGAAATTAGATC	1	GATCCAACAAATCCGGATAA	1	unique	GATC	DDB_G0274907	+	DDB_G0274907	NA	NA	NA	NA	NA	NA	NA
DDB0232429	4415385	TTGGTGTATTACAATTGATC	1	GATCCAAAATTCTCAAAAGC	1	unique	GATC	DDB_G0274907	+	DDB_G0274907	NA	NA	NA	NA	NA	NA	NA
DDB0232429	4415634	AAATAAAAATAAAAATGATC	1	GATCCAAATGAAAATAGTAG	1	unique	GATC	DDB_G0274907	+	DDB_G0274907	NA	NA	NA	NA	NA	NA	NA
DDB0232429	4415760	ATTAATAATTCAAAATGATC	1	GATCCAAATTTTTCAAAATC	1	unique	GATC	DDB_G0274907	+	DDB_G0274907	NA	NA	NA	NA	NA	NA	NA
DDB0232429	4415962	ACTTTAAACGATGGTAGATC	1	GATCAATGAATAAACAACAA	1	unique	GATC	DDB_G0274907	+	DDB_G0274907	NA	NA	NA	NA	NA	NA	NA
DDB0232429	4416153	TTTAAAGAAAGGAACTGATC	1	GATCCAGATTATATTAACTC	1	unique	GATC	DDB_G0274907	+	DDB_G0274907	NA	NA	NA	NA	NA	NA	NA
DDB0232429	4416827	TGTGTAAACATTGCTGGATC	1	GATCTTTTGAACCATCTTCA	1	unique	GATC	DDB_G0274485	-	DDB_G0274485	NA	NA	NA	NA	NA	NA	NA
DDB0232429	4416929	TGTGTGAATAATGCTGGATC	1	GATCTGCTGAATCAACTTTT	1	unique	GATC	DDB_G0274485	-	DDB_G0274485	NA	NA	NA	NA	NA	NA	NA
DDB0232429	4417204	AAAACAAAAAAATTTGGATC	1	GATCTAATTTATAGTTTTAT	1	unique	GATC	NA	NA	NA	NA	DDB_G0274485	DDB_G0274137	-	+	113	1339
DDB0232429	4419098	AGATTTAGCTGGTCGTGATC	16	GATCTTACTGATTACATGAT	13	not_unique	GATC	DDB_G0274137	+	act14	has 94%25 identity with human beta-actin (SwissProt P60709)%3B encodes one of the 17 identical actin proteins in the %3Ci%3EDictyostelium%3C%2Fi%3E genome (%3Ci%3Eact1%2C act2%2C act4%2C act5%2C act6%2C act7%2C act8%2C act9%2C act11%2C act12%2C act13%2C act14%2C act15%2C act16%2C act19%2C act20%2C and act21%3C%2Fi%3E)	NA	NA	NA	NA	NA	NA
DDB0232429	4419479	GTTCCCAGGTATTGCTGATC	18	GATCGTATGAACAAAGAATT	19	not_unique	GATC	DDB_G0274137	+	act14	has 94%25 identity with human beta-actin (SwissProt P60709)%3B encodes one of the 17 identical actin proteins in the %3Ci%3EDictyostelium%3C%2Fi%3E genome (%3Ci%3Eact1%2C act2%2C act4%2C act5%2C act6%2C act7%2C act8%2C act9%2C act11%2C act12%2C act13%2C act14%2C act15%2C act16%2C act19%2C act20%2C and act21%3C%2Fi%3E)	NA	NA	NA	NA	NA	NA
DDB0232429	4419576	TCTGTCTGGATTGGTGGATC	9	GATCTATCTTAGCTTCACTC	8	not_unique	GATC	DDB_G0274137	+	act14	has 94%25 identity with human beta-actin (SwissProt P60709)%3B encodes one of the 17 identical actin proteins in the %3Ci%3EDictyostelium%3C%2Fi%3E genome (%3Ci%3Eact1%2C act2%2C act4%2C act5%2C act6%2C act7%2C act8%2C act9%2C act11%2C act12%2C act13%2C act14%2C act15%2C act16%2C act19%2C act20%2C and act21%3C%2Fi%3E)	NA	NA	NA	NA	NA	NA
DDB0232429	4419616	CTTTCCAACAAATGTGGATC	15	GATCTCCAAAGAAGAATATG	6	not_unique	GATC	DDB_G0274137	+	act14	has 94%25 identity with human beta-actin (SwissProt P60709)%3B encodes one of the 17 identical actin proteins in the %3Ci%3EDictyostelium%3C%2Fi%3E genome (%3Ci%3Eact1%2C act2%2C act4%2C act5%2C act6%2C act7%2C act8%2C act9%2C act11%2C act12%2C act13%2C act14%2C act15%2C act16%2C act19%2C act20%2C and act21%3C%2Fi%3E)	NA	NA	NA	NA	NA	NA
DDB0232429	4419770	ATTTTTAATGGTTGTTGATC	1	GATCTTTATCCGACTATCAA	1	unique	GATC	NA	NA	NA	NA	DDB_G0274137	DDB_G0274909	+	-	97	107
DDB0232429	4420112	TAATAATTTAGGAAGGGATC	1	GATCTTAATTGTTGATTAAA	1	unique	GATC	DDB_G0274909	-	DDB_G0274909	NA	NA	NA	NA	NA	NA	NA
DDB0232429	4420460	AATGGTTGATTAATTTGATC	1	GATCACCCAATTTTAAAAAT	1	unique	GATC	DDB_G0274909	-	DDB_G0274909	NA	NA	NA	NA	NA	NA	NA
DDB0232429	4422431	GAAGTATTTGGTTGAAGATC	1	GATCAATCGATTTCAAATAT	1	unique	GATC	DDB_G0274911	-	DDB_G0274911_ps	putative pseudogene%3B fragment%3B similar to D. discoideum gene %3Ca href%3D%22%2Fgene%2FDDB_G0285989%22%3EDDB_G0285989%3C%2Fa%3E	NA	NA	NA	NA	NA	NA
DDB0232429	4422551	GGTTTTGAAAATTTTGGATC	1	GATCAATTTCAATCGATTTC	1	unique	GATC	DDB_G0274911	-	DDB_G0274911_ps	putative pseudogene%3B fragment%3B similar to D. discoideum gene %3Ca href%3D%22%2Fgene%2FDDB_G0285989%22%3EDDB_G0285989%3C%2Fa%3E	NA	NA	NA	NA	NA	NA
DDB0232429	4422688	TGGATTTAAATCAATTGATC	1	GATCTTAAATATAAATCTTT	1	unique	GATC	DDB_G0274911	-	DDB_G0274911_ps	putative pseudogene%3B fragment%3B similar to D. discoideum gene %3Ca href%3D%22%2Fgene%2FDDB_G0285989%22%3EDDB_G0285989%3C%2Fa%3E	NA	NA	NA	NA	NA	NA
DDB0232429	4422977	TTAAAATAGGTATTATGATC	1	GATCAACATTTAAATTTTCA	1	unique	GATC	NA	NA	NA	NA	DDB_G0274911	DDB_G0274483	-	-	57	316
DDB0232429	4423442	AATTGAGAGGTTGATTGATC	1	GATCACCAAAAAAATCATCA	1	unique	GATC	DDB_G0274483	-	DDB_G0274483	NA	NA	NA	NA	NA	NA	NA
DDB0232429	4423712	TCCTGTTCTAATTGTTGATC	1	GATCATGTTGTAAACTTAAT	1	unique	GATC	DDB_G0274483	-	DDB_G0274483	NA	NA	NA	NA	NA	NA	NA
DDB0232429	4423943	GGTTTGAATTCACAAAGATC	1	GATCTGAACATTTTTTTAAA	1	unique	GATC	DDB_G0274483	-	DDB_G0274483	NA	NA	NA	NA	NA	NA	NA
DDB0232429	4424410	TCCAGCATCCTCTCTTGATC	1	GATCTTTCAAGTAATTCTCT	1	unique	GATC	DDB_G0274483	-	DDB_G0274483	NA	NA	NA	NA	NA	NA	NA
DDB0232429	4424573	TCTTCACCTTGATATTGATC	2	GATCTACAGTTCTAACTAAA	1	unique_one	GATC	DDB_G0274483	-	DDB_G0274483	NA	NA	NA	NA	NA	NA	NA
DDB0232429	4424732	TCTGGTTCATAATTTTGATC	1	GATCCAATAGATAATTTGCA	1	unique	GATC	DDB_G0274483	-	DDB_G0274483	NA	NA	NA	NA	NA	NA	NA
DDB0232429	4424834	CTTTCCCTATTAGAATGATC	1	GATCAAAGAAATAGACATTA	1	unique	GATC	DDB_G0274483	-	DDB_G0274483	NA	NA	NA	NA	NA	NA	NA
DDB0232429	4424875	AACACCACGAACAATTGATC	1	GATCTATAACCATCGGCTGA	1	unique	GATC	DDB_G0274483	-	DDB_G0274483	NA	NA	NA	NA	NA	NA	NA
DDB0232429	4425077	TTAGTTAACAAAGTATGATC	1	GATCAGTACAAATTGGTTTC	1	unique	GATC	DDB_G0274483	-	DDB_G0274483	NA	NA	NA	NA	NA	NA	NA
DDB0232429	4425107	GGTTTCAATTGTTTATGATC	1	GATCACCAATTAAAATACAA	1	unique	GATC	DDB_G0274483	-	DDB_G0274483	NA	NA	NA	NA	NA	NA	NA
DDB0232429	4425293	TGCAAGAGTTCTCTTTGATC	1	GATCATCAGAGACTGCTTTT	1	unique	GATC	DDB_G0274483	-	DDB_G0274483	NA	NA	NA	NA	NA	NA	NA
DDB0232429	4425716	GATTGTTCTAATTCTTGATC	1	GATCCTCTGAAAATTTAATT	1	unique	GATC	DDB_G0274483	-	DDB_G0274483	NA	NA	NA	NA	NA	NA	NA
DDB0232429	4425993	GCATTGTGATTTCAGAGATC	1	GATCTTTCTATAGCCTTCAT	1	unique	GATC	DDB_G0274483	-	DDB_G0274483	NA	NA	NA	NA	NA	NA	NA
DDB0232429	4426067	TAATCTTTTAATGCTGGATC	1	GATCTTTTGATCTTGTACCA	1	unique	GATC	DDB_G0274483	-	DDB_G0274483	NA	NA	NA	NA	NA	NA	NA
DDB0232429	4426075	TAATGCTGGATCTTTTGATC	1	GATCTTGTACCAACTCTAAT	1	unique	GATC	DDB_G0274483	-	DDB_G0274483	NA	NA	NA	NA	NA	NA	NA
DDB0232429	4426133	AGACCACTTGTAAACTGATC	1	GATCCAAGGCATGATTGGTA	1	unique	GATC	DDB_G0274483	-	DDB_G0274483	NA	NA	NA	NA	NA	NA	NA
DDB0232429	4426183	AATCGGACTAGCCTCTGATC	1	GATCTACCGAAATCCTCTTT	1	unique	GATC	DDB_G0274483	-	DDB_G0274483	NA	NA	NA	NA	NA	NA	NA
DDB0232429	4426325	GCTACCATTTGTGAAGGATC	1	GATCTAATTGACCCAATTGA	1	unique	GATC	DDB_G0274483	-	DDB_G0274483	NA	NA	NA	NA	NA	NA	NA
DDB0232429	4426382	ATATCAACTTGAGATGGATC	1	GATCATCACCTTTGTTTGAA	1	unique	GATC	DDB_G0274483	-	DDB_G0274483	NA	NA	NA	NA	NA	NA	NA
DDB0232429	4426789	ACTTAATGCTACTAATGATC	1	GATCCATTTAATAATTTTGG	1	unique	GATC	DDB_G0274483	-	DDB_G0274483	NA	NA	NA	NA	NA	NA	NA
DDB0232429	4427501	AACAATTGAATTGGATGATC	1	GATCATATTTTGATTTAAAG	1	unique	GATC	DDB_G0274483	-	DDB_G0274483	NA	NA	NA	NA	NA	NA	NA
DDB0232429	4427597	TCCATTTGTAATGGGTGATC	1	GATCTAATTTCTCCAATACT	1	unique	GATC	DDB_G0274483	-	DDB_G0274483	NA	NA	NA	NA	NA	NA	NA
DDB0232429	4427631	CTGACTTGTGTGAAAAGATC	1	GATCTCTATAATCCACTCAA	1	unique	GATC	DDB_G0274483	-	DDB_G0274483	NA	NA	NA	NA	NA	NA	NA
DDB0232429	4427804	CCATCCATCATTCCTGGATC	1	GATCAAAATCATTTTTATAA	1	unique	GATC	DDB_G0274483	-	DDB_G0274483	NA	NA	NA	NA	NA	NA	NA
DDB0232429	4429210	TTACGAGAAGGTATACGATC	1	GATCATGAATTAAATGATTG	1	unique	GATC	DDB_G0274659	-	DDB_G0274659	NA	NA	NA	NA	NA	NA	NA
DDB0232429	4429537	TCTTGTTTCTCTTTTTGATC	1	GATCTCTTGCATCTCTTTCA	1	unique	GATC	DDB_G0274659	-	DDB_G0274659	NA	NA	NA	NA	NA	NA	NA
DDB0232429	4429561	GCATCTCTTTCAGCTTGATC	1	GATCTTTTTTAAATTTCTCC	1	unique	GATC	DDB_G0274659	-	DDB_G0274659	NA	NA	NA	NA	NA	NA	NA
DDB0232429	4429612	TCTAAACGACGTTGATGATC	1	GATCAATCTCTTGTTGACGT	1	unique	GATC	DDB_G0274659	-	DDB_G0274659	NA	NA	NA	NA	NA	NA	NA
DDB0232429	4430407	TTTGAATTAAATTCTTGATC	1	GATCATTATTTTTTTTAAAA	1	unique	GATC	DDB_G0274659	-	DDB_G0274659	NA	NA	NA	NA	NA	NA	NA
DDB0232429	4430468	AAAAAAAAAAAAAACAGATC	12	GATCGAGAAAAAGAAAAAAG	1	unique_one	GATC	DDB_G0274659	-	DDB_G0274659	NA	NA	NA	NA	NA	NA	NA
DDB0232429	4431096	AGTTAAATGTGGTGTTGATC	1	GATCAATATTCATAATAAGA	1	unique	GATC	NA	NA	NA	NA	DDB_G0274659	DDB_G0274115	-	+	471	1032
DDB0232429	4431637	TGGAGATAATAAACCGGATC	1	GATCATTTATAAATAATTAC	1	unique	GATC	NA	NA	NA	NA	DDB_G0274659	DDB_G0274115	-	+	1012	491
DDB0232429	4434771	AATTTTGGGGATAAATGATC	1	GATCAATTTTACAAAAAAAA	1	unique	GATC	NA	NA	NA	NA	DDB_G0274115	DDB_G0274117	+	+	336	486
DDB0232429	4434943	TTTTCTAAATAAGCTTGATC	1	GATCGGTTTACAAAAAACCA	1	unique	GATC	NA	NA	NA	NA	DDB_G0274115	DDB_G0274117	+	+	508	314
DDB0232429	4435413	AAATAAAAATAAAATTGATC	1	GATCCAGAATTTGTTAACCT	1	unique	GATC	DDB_G0274117	+	abcG8	half transporter%2C consisting of one ABC domain and one transmembrane domain	NA	NA	NA	NA	NA	NA
DDB0232429	4436819	ATTGGAGCACTTTTTGGATC	1	GATCGTGTTTTGCAGGTCTT	1	unique	GATC	DDB_G0274117	+	abcG8	half transporter%2C consisting of one ABC domain and one transmembrane domain	NA	NA	NA	NA	NA	NA
DDB0232429	4437443	GATTGGACAAGAGGTGGATC	1	GATCATTTGGAGTTTTGGTA	1	unique	GATC	DDB_G0274117	+	abcG8	half transporter%2C consisting of one ABC domain and one transmembrane domain	NA	NA	NA	NA	NA	NA
DDB0232429	4438641	AATAAAAACAATGGATGATC	1	GATCTAATTTATATGATGTA	1	unique	GATC	DDB_G0274481	-	DDB_G0274481	similar to mammalian XPR1%2C which may confer susceptibility to infection with murine leukaemia viruses%3B also similar to yeast SYG1%2C a G-protein associated signal transduction protein%2C and plant PHO1%2C that may be involved in phosphate transport	NA	NA	NA	NA	NA	NA
DDB0232429	4439056	AACAATTGAAAATGTAGATC	1	GATCTAATAGCACTAGTTAT	1	unique	GATC	DDB_G0274481	-	DDB_G0274481	similar to mammalian XPR1%2C which may confer susceptibility to infection with murine leukaemia viruses%3B also similar to yeast SYG1%2C a G-protein associated signal transduction protein%2C and plant PHO1%2C that may be involved in phosphate transport	NA	NA	NA	NA	NA	NA
DDB0232429	4439210	GATGGAGAATAAAGTGGATC	1	GATCATTAAATTTAAACATA	1	unique	GATC	DDB_G0274481	-	DDB_G0274481	similar to mammalian XPR1%2C which may confer susceptibility to infection with murine leukaemia viruses%3B also similar to yeast SYG1%2C a G-protein associated signal transduction protein%2C and plant PHO1%2C that may be involved in phosphate transport	NA	NA	NA	NA	NA	NA
DDB0232429	4439560	TAAATATCTTGATGAAGATC	1	GATCTTTTAATATCAGGTTT	1	unique	GATC	DDB_G0274481	-	DDB_G0274481	similar to mammalian XPR1%2C which may confer susceptibility to infection with murine leukaemia viruses%3B also similar to yeast SYG1%2C a G-protein associated signal transduction protein%2C and plant PHO1%2C that may be involved in phosphate transport	NA	NA	NA	NA	NA	NA
DDB0232429	4440164	GGAATCATACCAACCAGATC	1	GATCGACACATTTGAATTTA	1	unique	GATC	DDB_G0274481	-	DDB_G0274481	similar to mammalian XPR1%2C which may confer susceptibility to infection with murine leukaemia viruses%3B also similar to yeast SYG1%2C a G-protein associated signal transduction protein%2C and plant PHO1%2C that may be involved in phosphate transport	NA	NA	NA	NA	NA	NA
DDB0232429	4440230	TCCACTTTATTTACTTGATC	1	GATCAATGAAACCGTCTTGA	1	unique	GATC	DDB_G0274481	-	DDB_G0274481	similar to mammalian XPR1%2C which may confer susceptibility to infection with murine leukaemia viruses%3B also similar to yeast SYG1%2C a G-protein associated signal transduction protein%2C and plant PHO1%2C that may be involved in phosphate transport	NA	NA	NA	NA	NA	NA
DDB0232429	4442010	AACTTATCCTGTGTGTGATC	1	GATCGTTTTTTCTCTGTGTT	1	unique	GATC	NA	NA	NA	NA	DDB_G0274481	DDB_G0274915	-	-	1039	889
DDB0232429	4442227	GCTTTTTTCGTAAAAAGATC	1	GATCTTGATTTTATAAAAAA	1	unique	GATC	NA	NA	NA	NA	DDB_G0274481	DDB_G0274915	-	-	1256	672
DDB0232429	4443461	TGCTCCAAATGGTGATGATC	1	GATCCAAAAGAAGGTGTGGT	1	unique	GATC	DDB_G0274915	-	DDB_G0274915	NA	NA	NA	NA	NA	NA	NA
DDB0232429	4443692	AGTTGATGGTGCTGCTGATC	1	GATCCAAAGAGACCTGTTGA	1	unique	GATC	DDB_G0274915	-	DDB_G0274915	NA	NA	NA	NA	NA	NA	NA
DDB0232429	4443746	TGTAGTTGAAGAGGATGATC	1	GATCCAAATAATCCTGTTGA	1	unique	GATC	DDB_G0274915	-	DDB_G0274915	NA	NA	NA	NA	NA	NA	NA
DDB0232429	4443785	TGGTGTTGAGGATGAGGATC	1	GATCCAAATAATCCAGTCGA	1	unique	GATC	DDB_G0274915	-	DDB_G0274915	NA	NA	NA	NA	NA	NA	NA
DDB0232429	4443875	GTTTGTTGCTGTTGTAGATC	1	GATCCAAATAATCCTGTAGA	1	unique	GATC	DDB_G0274915	-	DDB_G0274915	NA	NA	NA	NA	NA	NA	NA
DDB0232429	4443905	TGTAGATGGAGCAGTTGATC	1	GATCCAAATAATCCTGTTGG	1	unique	GATC	DDB_G0274915	-	DDB_G0274915	NA	NA	NA	NA	NA	NA	NA
DDB0232429	4444253	AGTTGAGGGAGTTGTAGATC	1	GATCCAAATAAGCCATTTGG	1	unique	GATC	DDB_G0274915	-	DDB_G0274915	NA	NA	NA	NA	NA	NA	NA
DDB0232429	4444358	TGCTGCTGTTGTTGTTGATC	1	GATCCAAATAAGCCAGTTGA	2	unique_one	GATC	DDB_G0274915	-	DDB_G0274915	NA	NA	NA	NA	NA	NA	NA
DDB0232429	4444388	AGTTGATGGTGTTGTTGATC	1	GATCCAAATAAGCCAGTTGA	2	unique_one	GATC	DDB_G0274915	-	DDB_G0274915	NA	NA	NA	NA	NA	NA	NA
DDB0232429	4448091	GTAGTTGTTGGATTTTGATC	1	GATCCTTCTTTAAAATTGGT	1	unique	GATC	DDB_G0274915	-	DDB_G0274915	NA	NA	NA	NA	NA	NA	NA
DDB0232429	4448384	AGTGGTGGTGGTTGATGATC	1	GATCCTTTTTGTGGTATATT	1	unique	GATC	DDB_G0274915	-	DDB_G0274915	NA	NA	NA	NA	NA	NA	NA
DDB0232429	4449337	TAGAGAAAATAAAATTGATC	1	GATCTGTAAAAATTTTAAAA	1	unique	GATC	NA	NA	NA	NA	DDB_G0274915	DDB_G0274479	-	-	652	227
DDB0232429	4449518	AATATTTTAATTATTTGATC	1	GATCGATTATTTTTTTTTTT	1	unique	GATC	NA	NA	NA	NA	DDB_G0274915	DDB_G0274479	-	-	833	46
DDB0232429	4452447	TTAACCTTTTTTAATGGATC	1	GATCTTCTGTAAAAAATGCT	1	unique	GATC	DDB_G0274475	-	DDB_G0274475	NA	NA	NA	NA	NA	NA	NA
DDB0232429	4452566	ACTACTACCACCTGCTGATC	1	GATCCTGCAATATTATTATT	1	unique	GATC	DDB_G0274475	-	DDB_G0274475	NA	NA	NA	NA	NA	NA	NA
DDB0232429	4452987	AAACGATTGATTGATGGATC	1	GATCGACTTCTAATAATTGA	1	unique	GATC	DDB_G0274475	-	DDB_G0274475	NA	NA	NA	NA	NA	NA	NA
DDB0232429	4454051	ACAAGTGGATTTTTAAGATC	1	GATCAACACAATTCGTTAGA	1	unique	GATC	DDB_G0274657	+	DDB_G0274657	related to glutaredoxin%2C which functions as an electron carrier in the glutathione-dependent synthesis of deoxyribonucleotides	NA	NA	NA	NA	NA	NA
DDB0232429	4454069	TCAACACAATTCGTTAGATC	1	GATCATATTCTAAACATGTT	1	unique	GATC	DDB_G0274657	+	DDB_G0274657	related to glutaredoxin%2C which functions as an electron carrier in the glutathione-dependent synthesis of deoxyribonucleotides	NA	NA	NA	NA	NA	NA
DDB0232429	4456019	AGATTTAGCTGGTCGTGATC	16	GATCTTACTGATTACATGAT	13	not_unique	GATC	DDB_G0274601	+	act9	has 94%25 identity with human beta-actin (SwissProt P60709)%3B encodes one of the 17 identical actin proteins in the %3Ci%3EDictyostelium%3C%2Fi%3E genome (%3Ci%3Eact1%2C act2%2C act4%2C act5%2C act6%2C act7%2C act8%2C act9%2C act11%2C act12%2C act13%2C act14%2C act15%2C act16%2C act19%2C act20%2C and act21%3C%2Fi%3E)	NA	NA	NA	NA	NA	NA
DDB0232429	4456400	GTTCCCAGGTATTGCTGATC	18	GATCGTATGAACAAAGAATT	19	not_unique	GATC	DDB_G0274601	+	act9	has 94%25 identity with human beta-actin (SwissProt P60709)%3B encodes one of the 17 identical actin proteins in the %3Ci%3EDictyostelium%3C%2Fi%3E genome (%3Ci%3Eact1%2C act2%2C act4%2C act5%2C act6%2C act7%2C act8%2C act9%2C act11%2C act12%2C act13%2C act14%2C act15%2C act16%2C act19%2C act20%2C and act21%3C%2Fi%3E)	NA	NA	NA	NA	NA	NA
DDB0232429	4456497	TCTGTCTGGATTGGTGGATC	9	GATCTATCTTAGCTTCACTC	8	not_unique	GATC	DDB_G0274601	+	act9	has 94%25 identity with human beta-actin (SwissProt P60709)%3B encodes one of the 17 identical actin proteins in the %3Ci%3EDictyostelium%3C%2Fi%3E genome (%3Ci%3Eact1%2C act2%2C act4%2C act5%2C act6%2C act7%2C act8%2C act9%2C act11%2C act12%2C act13%2C act14%2C act15%2C act16%2C act19%2C act20%2C and act21%3C%2Fi%3E)	NA	NA	NA	NA	NA	NA
DDB0232429	4456537	CTTTCCAACAAATGTGGATC	15	GATCTCCAAAGAAGAATACG	3	not_unique	GATC	DDB_G0274601	+	act9	has 94%25 identity with human beta-actin (SwissProt P60709)%3B encodes one of the 17 identical actin proteins in the %3Ci%3EDictyostelium%3C%2Fi%3E genome (%3Ci%3Eact1%2C act2%2C act4%2C act5%2C act6%2C act7%2C act8%2C act9%2C act11%2C act12%2C act13%2C act14%2C act15%2C act16%2C act19%2C act20%2C and act21%3C%2Fi%3E)	NA	NA	NA	NA	NA	NA
DDB0232429	4456693	GTTTTGTTTAGTTGTTGATC	1	GATCTTTATCCGACTATTTA	2	unique_one	GATC	NA	NA	NA	NA	DDB_G0274601	DDB_G0274917	+	-	99	523
DDB0232429	4457298	TAATTCCAATCTATTTGATC	1	GATCTATTGAAACAAGAGGA	1	unique	GATC	DDB_G0274917	-	vps13B	similar to S. cerevisiae VPS13%2C involved in vacuolar protein sorting and protein-Golgi retention	NA	NA	NA	NA	NA	NA
DDB0232429	4458121	ATTGAACCCATAATTGGATC	1	GATCTTCAATGGCTTCAGTC	1	unique	GATC	DDB_G0274917	-	vps13B	similar to S. cerevisiae VPS13%2C involved in vacuolar protein sorting and protein-Golgi retention	NA	NA	NA	NA	NA	NA
DDB0232429	4458642	GATGGTGAAGAAGTTGGATC	1	GATCAACATAAATTGTACCA	1	unique	GATC	DDB_G0274917	-	vps13B	similar to S. cerevisiae VPS13%2C involved in vacuolar protein sorting and protein-Golgi retention	NA	NA	NA	NA	NA	NA
DDB0232429	4459599	AAAGGTAGGTTTTGAGGATC	1	GATCATTACTATAGAAATAA	1	unique	GATC	DDB_G0274917	-	vps13B	similar to S. cerevisiae VPS13%2C involved in vacuolar protein sorting and protein-Golgi retention	NA	NA	NA	NA	NA	NA
DDB0232429	4459719	TAGTTTACACCAATTTGATC	1	GATCGATACGCATACCACCA	1	unique	GATC	DDB_G0274917	-	vps13B	similar to S. cerevisiae VPS13%2C involved in vacuolar protein sorting and protein-Golgi retention	NA	NA	NA	NA	NA	NA
DDB0232429	4460016	AATTGGAATCTCATTTGATC	1	GATCTTTAGAGGCGTCGAAT	1	unique	GATC	DDB_G0274917	-	vps13B	similar to S. cerevisiae VPS13%2C involved in vacuolar protein sorting and protein-Golgi retention	NA	NA	NA	NA	NA	NA
DDB0232429	4460134	AGAATTTATCATGTGAGATC	1	GATCATCAATGGATCACCAT	1	unique	GATC	DDB_G0274917	-	vps13B	similar to S. cerevisiae VPS13%2C involved in vacuolar protein sorting and protein-Golgi retention	NA	NA	NA	NA	NA	NA
DDB0232429	4460145	TGTGAGATCATCAATGGATC	1	GATCACCATTAGTTTCCAAC	1	unique	GATC	DDB_G0274917	-	vps13B	similar to S. cerevisiae VPS13%2C involved in vacuolar protein sorting and protein-Golgi retention	NA	NA	NA	NA	NA	NA
DDB0232429	4460283	CCACCCTCAAATCTATGATC	1	GATCAATCTTTAATATCAAT	1	unique	GATC	DDB_G0274917	-	vps13B	similar to S. cerevisiae VPS13%2C involved in vacuolar protein sorting and protein-Golgi retention	NA	NA	NA	NA	NA	NA
DDB0232429	4460538	GGTAAATGGAAATATTGATC	1	GATCTTTACCAAGACCTTTC	1	unique	GATC	DDB_G0274917	-	vps13B	similar to S. cerevisiae VPS13%2C involved in vacuolar protein sorting and protein-Golgi retention	NA	NA	NA	NA	NA	NA
DDB0232429	4460790	GAAACTAAACCAGTACGATC	1	GATCACATCTAATACCACTT	1	unique	GATC	DDB_G0274917	-	vps13B	similar to S. cerevisiae VPS13%2C involved in vacuolar protein sorting and protein-Golgi retention	NA	NA	NA	NA	NA	NA
DDB0232429	4461144	TTAATGGAAGGTGGTTGATC	1	GATCTTGAGAGTTTTCATTT	1	unique	GATC	DDB_G0274917	-	vps13B	similar to S. cerevisiae VPS13%2C involved in vacuolar protein sorting and protein-Golgi retention	NA	NA	NA	NA	NA	NA
DDB0232429	4461471	GAAGGTCCACTATCTTGATC	1	GATCAATTAATCTGATTGCA	1	unique	GATC	DDB_G0274917	-	vps13B	similar to S. cerevisiae VPS13%2C involved in vacuolar protein sorting and protein-Golgi retention	NA	NA	NA	NA	NA	NA
DDB0232429	4462052	TTGATGTGATGCACCTGATC	1	GATCTAGTTAACATTGTTAA	1	unique	GATC	DDB_G0274917	-	vps13B	similar to S. cerevisiae VPS13%2C involved in vacuolar protein sorting and protein-Golgi retention	NA	NA	NA	NA	NA	NA
DDB0232429	4462082	TGTTAAATCAACAGATGATC	1	GATCTCATATCTCTTGTTTT	1	unique	GATC	DDB_G0274917	-	vps13B	similar to S. cerevisiae VPS13%2C involved in vacuolar protein sorting and protein-Golgi retention	NA	NA	NA	NA	NA	NA
DDB0232429	4462352	AATACTATTCTTTGTTGATC	1	GATCTATTACTACCAACATT	1	unique	GATC	DDB_G0274917	-	vps13B	similar to S. cerevisiae VPS13%2C involved in vacuolar protein sorting and protein-Golgi retention	NA	NA	NA	NA	NA	NA
DDB0232429	4462572	AATAACATTTCTTCAGGATC	1	GATCAACATTTTCAAAAGTA	1	unique	GATC	DDB_G0274917	-	vps13B	similar to S. cerevisiae VPS13%2C involved in vacuolar protein sorting and protein-Golgi retention	NA	NA	NA	NA	NA	NA
DDB0232429	4462836	GAAATTTTTAATTTTGGATC	1	GATCATCAGATTGAAGTACT	1	unique	GATC	DDB_G0274917	-	vps13B	similar to S. cerevisiae VPS13%2C involved in vacuolar protein sorting and protein-Golgi retention	NA	NA	NA	NA	NA	NA
DDB0232429	4463536	AACGATTAATCATTAAGATC	1	GATCTCTTTATAGGATAAAC	1	unique	GATC	DDB_G0274917	-	vps13B	similar to S. cerevisiae VPS13%2C involved in vacuolar protein sorting and protein-Golgi retention	NA	NA	NA	NA	NA	NA
DDB0232429	4463595	ATTTGAATGGTTTGTTGATC	1	GATCATTTTCATTGAATTGA	1	unique	GATC	DDB_G0274917	-	vps13B	similar to S. cerevisiae VPS13%2C involved in vacuolar protein sorting and protein-Golgi retention	NA	NA	NA	NA	NA	NA
DDB0232429	4463742	TCCATAGTTTGATTAAGATC	1	GATCTGATGTTTTACTAAAA	1	unique	GATC	DDB_G0274917	-	vps13B	similar to S. cerevisiae VPS13%2C involved in vacuolar protein sorting and protein-Golgi retention	NA	NA	NA	NA	NA	NA
DDB0232429	4464180	ACGAATAACATTGGGTGATC	1	GATCTAATTGAATTGAAGTG	1	unique	GATC	DDB_G0274917	-	vps13B	similar to S. cerevisiae VPS13%2C involved in vacuolar protein sorting and protein-Golgi retention	NA	NA	NA	NA	NA	NA
DDB0232429	4464219	TGACGATTATGAGTTGGATC	1	GATCCATTAGAAAATCAATT	1	unique	GATC	DDB_G0274917	-	vps13B	similar to S. cerevisiae VPS13%2C involved in vacuolar protein sorting and protein-Golgi retention	NA	NA	NA	NA	NA	NA
DDB0232429	4464432	GCCAAGATTGCTAATGGATC	1	GATCAACGATTGGATTCATA	1	unique	GATC	DDB_G0274917	-	vps13B	similar to S. cerevisiae VPS13%2C involved in vacuolar protein sorting and protein-Golgi retention	NA	NA	NA	NA	NA	NA
DDB0232429	4464777	AAATCTTGTAGCGAACGATC	1	GATCCTCCAATGTTAATAAT	1	unique	GATC	DDB_G0274917	-	vps13B	similar to S. cerevisiae VPS13%2C involved in vacuolar protein sorting and protein-Golgi retention	NA	NA	NA	NA	NA	NA
DDB0232429	4465511	TTCTTTAGTTTTAATTGATC	1	GATCTAATAAACATTGAATT	1	unique	GATC	DDB_G0274917	-	vps13B	similar to S. cerevisiae VPS13%2C involved in vacuolar protein sorting and protein-Golgi retention	NA	NA	NA	NA	NA	NA
DDB0232429	4465567	TATTTTGTTTACAAGTGATC	1	GATCATATCGATTGATAATT	1	unique	GATC	DDB_G0274917	-	vps13B	similar to S. cerevisiae VPS13%2C involved in vacuolar protein sorting and protein-Golgi retention	NA	NA	NA	NA	NA	NA
DDB0232429	4466115	TTTTGATGATGATGATGATC	1	GATCAGAACTATCAAAATAC	1	unique	GATC	DDB_G0274917	-	vps13B	similar to S. cerevisiae VPS13%2C involved in vacuolar protein sorting and protein-Golgi retention	NA	NA	NA	NA	NA	NA
DDB0232429	4466247	TTAGATTCCATTGTTAGATC	1	GATCAATTTTAATTCTTGAT	1	unique	GATC	DDB_G0274917	-	vps13B	similar to S. cerevisiae VPS13%2C involved in vacuolar protein sorting and protein-Golgi retention	NA	NA	NA	NA	NA	NA
DDB0232429	4466406	GAAATTATTAAATGTTGATC	1	GATCCCATTTATCTTTAAAT	1	unique	GATC	DDB_G0274917	-	vps13B	similar to S. cerevisiae VPS13%2C involved in vacuolar protein sorting and protein-Golgi retention	NA	NA	NA	NA	NA	NA
DDB0232429	4466529	TTTCTAGAGAATAATGGATC	1	GATCATCAATATCTTCTTTA	1	unique	GATC	DDB_G0274917	-	vps13B	similar to S. cerevisiae VPS13%2C involved in vacuolar protein sorting and protein-Golgi retention	NA	NA	NA	NA	NA	NA
DDB0232429	4466637	CCACCACTATTATTAAGATC	1	GATCAAAACTATTATTTAAA	1	unique	GATC	DDB_G0274917	-	vps13B	similar to S. cerevisiae VPS13%2C involved in vacuolar protein sorting and protein-Golgi retention	NA	NA	NA	NA	NA	NA
DDB0232429	4466748	GTACTTTCTCTTCTTTGATC	1	GATCCAAAATTTTTAATGAA	1	unique	GATC	DDB_G0274917	-	vps13B	similar to S. cerevisiae VPS13%2C involved in vacuolar protein sorting and protein-Golgi retention	NA	NA	NA	NA	NA	NA
DDB0232429	4467000	TCATCATCATCATCTTGATC	4	GATCCTTATTTAATTTAATA	1	unique_one	GATC	DDB_G0274917	-	vps13B	similar to S. cerevisiae VPS13%2C involved in vacuolar protein sorting and protein-Golgi retention	NA	NA	NA	NA	NA	NA
DDB0232429	4467129	TTACTAATTAATTCTTGATC	1	GATCTTTATAAATCTCTGAT	1	unique	GATC	DDB_G0274917	-	vps13B	similar to S. cerevisiae VPS13%2C involved in vacuolar protein sorting and protein-Golgi retention	NA	NA	NA	NA	NA	NA
DDB0232429	4467159	TCTGATATTTCTTCTTGATC	1	GATCTTCATCGTACTCATCA	1	unique	GATC	DDB_G0274917	-	vps13B	similar to S. cerevisiae VPS13%2C involved in vacuolar protein sorting and protein-Golgi retention	NA	NA	NA	NA	NA	NA
DDB0232429	4467216	TTACTAGCACCACTTTGATC	1	GATCATAAAATTTGAATGGA	1	unique	GATC	DDB_G0274917	-	vps13B	similar to S. cerevisiae VPS13%2C involved in vacuolar protein sorting and protein-Golgi retention	NA	NA	NA	NA	NA	NA
DDB0232429	4467816	TCCCATTGTAATGATGGATC	1	GATCTTCTAATAGTTGTTGT	1	unique	GATC	DDB_G0274917	-	vps13B	similar to S. cerevisiae VPS13%2C involved in vacuolar protein sorting and protein-Golgi retention	NA	NA	NA	NA	NA	NA
DDB0232429	4467860	TTGTCTTTGTTTTAATGATC	1	GATCTTGAATAGGTTTTATA	1	unique	GATC	DDB_G0274917	-	vps13B	similar to S. cerevisiae VPS13%2C involved in vacuolar protein sorting and protein-Golgi retention	NA	NA	NA	NA	NA	NA
DDB0232429	4468377	ATGGTTTGATAGTTTTGATC	1	GATCTTGATGTTCTTGAATA	1	unique	GATC	DDB_G0274917	-	vps13B	similar to S. cerevisiae VPS13%2C involved in vacuolar protein sorting and protein-Golgi retention	NA	NA	NA	NA	NA	NA
DDB0232429	4469088	TCATAAACCAATAATTGATC	1	GATCAACAGTACCTTCAATT	1	unique	GATC	DDB_G0274917	-	vps13B	similar to S. cerevisiae VPS13%2C involved in vacuolar protein sorting and protein-Golgi retention	NA	NA	NA	NA	NA	NA
DDB0232429	4469343	TTTAATAAAGATATTTGATC	1	GATCTAATAATACATCTAAC	1	unique	GATC	DDB_G0274917	-	vps13B	similar to S. cerevisiae VPS13%2C involved in vacuolar protein sorting and protein-Golgi retention	NA	NA	NA	NA	NA	NA
DDB0232429	4469411	TGGACAATCATCCATTGATC	1	GATCTTAATAAATGAGCAAT	1	unique	GATC	DDB_G0274917	-	vps13B	similar to S. cerevisiae VPS13%2C involved in vacuolar protein sorting and protein-Golgi retention	NA	NA	NA	NA	NA	NA
DDB0232429	4470441	TTTTCATCATTATCATGATC	1	GATCTTTTTGTTGTTGTTGT	3	unique_one	GATC	DDB_G0274917	-	vps13B	similar to S. cerevisiae VPS13%2C involved in vacuolar protein sorting and protein-Golgi retention	NA	NA	NA	NA	NA	NA
DDB0232429	4470474	TGTTGTTGTTTTTCTTGATC	1	GATCCAATTTCAAAATCAAT	1	unique	GATC	DDB_G0274917	-	vps13B	similar to S. cerevisiae VPS13%2C involved in vacuolar protein sorting and protein-Golgi retention	NA	NA	NA	NA	NA	NA
DDB0232429	4471221	AATCCGATTGGTTGTTGATC	1	GATCACTACCAATTATATCT	1	unique	GATC	DDB_G0274917	-	vps13B	similar to S. cerevisiae VPS13%2C involved in vacuolar protein sorting and protein-Golgi retention	NA	NA	NA	NA	NA	NA
DDB0232429	4471671	AAACCTTCAGTTGGATGATC	1	GATCCAAGAAACTATCGATT	1	unique	GATC	DDB_G0274917	-	vps13B	similar to S. cerevisiae VPS13%2C involved in vacuolar protein sorting and protein-Golgi retention	NA	NA	NA	NA	NA	NA
DDB0232429	4471724	ACCACTAACATCTAATGATC	1	GATCTACCACTAATTGTACA	1	unique	GATC	DDB_G0274917	-	vps13B	similar to S. cerevisiae VPS13%2C involved in vacuolar protein sorting and protein-Golgi retention	NA	NA	NA	NA	NA	NA
DDB0232429	4472028	CTACCATTACCAAGTTGATC	1	GATCAATGAATTTCTCTTGA	1	unique	GATC	DDB_G0274917	-	vps13B	similar to S. cerevisiae VPS13%2C involved in vacuolar protein sorting and protein-Golgi retention	NA	NA	NA	NA	NA	NA
DDB0232429	4472574	AGTACTTGTTTATATTGATC	1	GATCGGATAATTTAATTTCT	1	unique	GATC	DDB_G0274917	-	vps13B	similar to S. cerevisiae VPS13%2C involved in vacuolar protein sorting and protein-Golgi retention	NA	NA	NA	NA	NA	NA
DDB0232429	4472961	AAACTTGCTCTATAATGATC	1	GATCATATAAATCTGATATT	1	unique	GATC	DDB_G0274917	-	vps13B	similar to S. cerevisiae VPS13%2C involved in vacuolar protein sorting and protein-Golgi retention	NA	NA	NA	NA	NA	NA
DDB0232429	4473372	TTTGCATCTATGAAAAGATC	1	GATCAATTGTTTTATGATGA	1	unique	GATC	DDB_G0274917	-	vps13B	similar to S. cerevisiae VPS13%2C involved in vacuolar protein sorting and protein-Golgi retention	NA	NA	NA	NA	NA	NA
DDB0232429	4474256	TTCACGACGTGCTAATGATC	1	GATCTAAAATAAATGATATC	1	unique	GATC	DDB_G0274917	-	vps13B	similar to S. cerevisiae VPS13%2C involved in vacuolar protein sorting and protein-Golgi retention	NA	NA	NA	NA	NA	NA
DDB0232429	4474494	TTCCACCATGCTTTTGGATC	1	GATCTTGTTTTGGTCTTTGC	1	unique	GATC	DDB_G0274917	-	vps13B	similar to S. cerevisiae VPS13%2C involved in vacuolar protein sorting and protein-Golgi retention	NA	NA	NA	NA	NA	NA
DDB0232429	4474620	ATAACGAATGAAACCTGATC	1	GATCGAATTGACAATAGACC	1	unique	GATC	DDB_G0274917	-	vps13B	similar to S. cerevisiae VPS13%2C involved in vacuolar protein sorting and protein-Golgi retention	NA	NA	NA	NA	NA	NA
DDB0232429	4475115	TGTTTAGTAGTTTTTTGATC	1	GATCGGCTCCACTACCTTCT	1	unique	GATC	DDB_G0274917	-	vps13B	similar to S. cerevisiae VPS13%2C involved in vacuolar protein sorting and protein-Golgi retention	NA	NA	NA	NA	NA	NA
DDB0232429	4475141	ACTACCTTCTTTAAATGATC	1	GATCTAATTAATTCAAATTT	1	unique	GATC	DDB_G0274917	-	vps13B	similar to S. cerevisiae VPS13%2C involved in vacuolar protein sorting and protein-Golgi retention	NA	NA	NA	NA	NA	NA
DDB0232429	4476523	AGATAATTCCTTTTTCGATC	1	GATCAATCTGTTTGGTCACC	1	unique	GATC	DDB_G0274473	+	DDB_G0274473	NA	NA	NA	NA	NA	NA	NA
DDB0232429	4476734	TTAATAATGGCCTTAAGATC	1	GATCTAATCTCCTTGCAGGT	1	unique	GATC	DDB_G0274473	+	DDB_G0274473	NA	NA	NA	NA	NA	NA	NA
DDB0232429	4476957	TCCGAAAAAAAAAAAAGATC	1	GATCATAATTCAACATTTTC	1	unique	GATC	DDB_G0274473	+	DDB_G0274473	NA	NA	NA	NA	NA	NA	NA
DDB0232429	4477662	TACACGTCTTTATGTGGATC	1	GATCAAGGTAATTTCATTGT	1	unique	GATC	DDB_G0274473	+	DDB_G0274473	NA	NA	NA	NA	NA	NA	NA
DDB0232429	4478544	TCAATTTAAAAGTTATGATC	1	GATCCAAAGAGTGGTAGTGA	1	unique	GATC	DDB_G0274473	+	DDB_G0274473	NA	NA	NA	NA	NA	NA	NA
DDB0232429	4481255	GGGATTTGGGGAATCCGATC	1	GATCAAAAAAAAAAATATAC	1	unique	GATC	NA	NA	NA	NA	DDB_G0274655	DDB_G0274471	+	+	597	371
DDB0232429	4481365	TGTCACATTTTAATTTGATC	1	GATCGTGTAACTGTTTTAAA	1	unique	GATC	NA	NA	NA	NA	DDB_G0274655	DDB_G0274471	+	+	707	261
DDB0232429	4482208	CAGAAGAATGGTCAAAGATC	1	GATCGTAATTGCCTATGAAC	1	unique	GATC	DDB_G0274471	+	tpiA	catalyzes the reaction D-glyceraldehyde 3-phosphate %3C%3D%3E glycerone phosphate%3B defects in human TPI1 are the cause of triosephosphate isomerase deficiency%2C severe clinical disorder of glycolysis	NA	NA	NA	NA	NA	NA
DDB0232429	4482346	TTGCAAAGAAAACCTCGATC	1	GATCATGTATGGTGGTTCTG	1	unique	GATC	DDB_G0274471	+	tpiA	catalyzes the reaction D-glyceraldehyde 3-phosphate %3C%3D%3E glycerone phosphate%3B defects in human TPI1 are the cause of triosephosphate isomerase deficiency%2C severe clinical disorder of glycolysis	NA	NA	NA	NA	NA	NA
DDB0232429	4483166	AAAAAAAAAAACGTACGATC	1	GATCTGCTAATCTTTCTGGT	1	unique	GATC	DDB_G0274469	-	DDB_G0274469	NA	NA	NA	NA	NA	NA	NA
DDB0232429	4484489	AGTTGGTCTTGATTTTGATC	1	GATCTTGATCTTGTTGTAAT	1	unique	GATC	DDB_G0274919	-	DDB_G0274919	NA	NA	NA	NA	NA	NA	NA
DDB0232429	4484495	TCTTGATTTTGATCTTGATC	1	GATCTTGTTGTAATTGTTGT	1	unique	GATC	DDB_G0274919	-	DDB_G0274919	NA	NA	NA	NA	NA	NA	NA
DDB0232429	4484780	CATTGAGATAAGAAAGGATC	1	GATCTTGTAAAAGTCTTGAT	1	unique	GATC	DDB_G0274919	-	DDB_G0274919	NA	NA	NA	NA	NA	NA	NA
DDB0232429	4486798	TTGAATAATATCTATTGATC	1	GATCCATTTATTGTTGATAA	1	unique	GATC	DDB_G0274919	-	DDB_G0274919	NA	NA	NA	NA	NA	NA	NA
DDB0232429	4487500	ATGAATACATTAAAATGATC	1	GATCAAAAAAAAAAAAAAAA	134	unique_one	GATC	NA	NA	NA	NA	DDB_G0274919	DDB_G0274921	-	-	32	1156
DDB0232429	4488406	CTTTTTTTGATTTAAAGATC	1	GATCTCACAAATTAGATTTT	1	unique	GATC	NA	NA	NA	NA	DDB_G0274919	DDB_G0274921	-	-	938	250
DDB0232429	4488548	TTTTAAATATCAAAATGATC	1	GATCAAAAAAAAAAAAAAAA	134	unique_one	GATC	NA	NA	NA	NA	DDB_G0274919	DDB_G0274921	-	-	1080	108
DDB0232429	4489114	AAATTATTCATAACTGGATC	1	GATCATATATATAAATTGAT	1	unique	GATC	DDB_G0274921	-	DDB_G0274921	NA	NA	NA	NA	NA	NA	NA
DDB0232429	4489180	GTTATATATGCTAATTGATC	1	GATCTAAACATTTCTTACTT	1	unique	GATC	DDB_G0274921	-	DDB_G0274921	NA	NA	NA	NA	NA	NA	NA
DDB0232429	4490131	TAGGATTAGATTCATGGATC	1	GATCCTAAAAATTTCGATAG	1	unique	GATC	NA	NA	NA	NA	DDB_G0274921	DDB_G0274467	-	+	326	363
DDB0232429	4491310	TATGAGAAATTTTCTCGATC	1	GATCACAACATAATAAATCA	1	unique	GATC	DDB_G0274467	+	DDB_G0274467	NA	NA	NA	NA	NA	NA	NA
DDB0232429	4491969	AGAAACTATTGAACAAGATC	1	GATCAAATCAAATCTAATCC	1	unique	GATC	DDB_G0274653	+	DDB_G0274653	NA	NA	NA	NA	NA	NA	NA
DDB0232429	4492699	AAACCATTCATTCATAGATC	1	GATCTGAAAATAATAAAACT	1	unique	GATC	DDB_G0274653	+	DDB_G0274653	NA	NA	NA	NA	NA	NA	NA
DDB0232429	4494277	CTATTAATTAATCTTGGATC	1	GATCTCTATAAGCATTATAG	1	unique	GATC	DDB_G0274465	-	DDB_G0274465	conserved hypothetical protein%3B contains an N-terminal hydrophobic region	NA	NA	NA	NA	NA	NA
DDB0232429	4494986	TAAATAGTCGGATAAAGATC	2	GATCAACAACTAAAACAAAA	1	unique_one	GATC	NA	NA	NA	NA	DDB_G0274465	DDB_G0274599	-	-	490	107
DDB0232429	4495153	CATATTCTTCTTTGGAGATC	6	GATCCACATTTGTTGGAAAG	15	not_unique	GATC	DDB_G0274599	-	act13	has 94%25 identity with human beta-actin (SwissProt P60709)%3B encodes one of the 17 identical actin proteins in the %3Ci%3EDictyostelium%3C%2Fi%3E genome (%3Ci%3Eact1%2C act2%2C act4%2C act5%2C act6%2C act7%2C act8%2C act9%2C act11%2C act12%2C act13%2C act14%2C act15%2C act16%2C act19%2C act20%2C and act21%3C%2Fi%3E)	NA	NA	NA	NA	NA	NA
DDB0232429	4495193	GAGTGAAGCTAAGATAGATC	8	GATCCACCAATCCAGACAGA	9	not_unique	GATC	DDB_G0274599	-	act13	has 94%25 identity with human beta-actin (SwissProt P60709)%3B encodes one of the 17 identical actin proteins in the %3Ci%3EDictyostelium%3C%2Fi%3E genome (%3Ci%3Eact1%2C act2%2C act4%2C act5%2C act6%2C act7%2C act8%2C act9%2C act11%2C act12%2C act13%2C act14%2C act15%2C act16%2C act19%2C act20%2C and act21%3C%2Fi%3E)	NA	NA	NA	NA	NA	NA
DDB0232429	4495290	AATTCTTTGTTCATACGATC	19	GATCAGCAATACCTGGGAAC	18	not_unique	GATC	DDB_G0274599	-	act13	has 94%25 identity with human beta-actin (SwissProt P60709)%3B encodes one of the 17 identical actin proteins in the %3Ci%3EDictyostelium%3C%2Fi%3E genome (%3Ci%3Eact1%2C act2%2C act4%2C act5%2C act6%2C act7%2C act8%2C act9%2C act11%2C act12%2C act13%2C act14%2C act15%2C act16%2C act19%2C act20%2C and act21%3C%2Fi%3E)	NA	NA	NA	NA	NA	NA
DDB0232429	4495671	ATCATGTAATCAGTAAGATC	13	GATCACGACCAGCTAAATCT	16	not_unique	GATC	DDB_G0274599	-	act13	has 94%25 identity with human beta-actin (SwissProt P60709)%3B encodes one of the 17 identical actin proteins in the %3Ci%3EDictyostelium%3C%2Fi%3E genome (%3Ci%3Eact1%2C act2%2C act4%2C act5%2C act6%2C act7%2C act8%2C act9%2C act11%2C act12%2C act13%2C act14%2C act15%2C act16%2C act19%2C act20%2C and act21%3C%2Fi%3E)	NA	NA	NA	NA	NA	NA
DDB0232429	4497817	CTTTCAATATGTTTTAGATC	1	GATCTGAGCCGTTGACCCAT	1	unique	GATC	DDB_G0274651	-	gpt4	contains a catalytic domain similar to the lysosomal enzyme GlcNAc-alpha-1-phosphotransferase	NA	NA	NA	NA	NA	NA
DDB0232429	4499585	AAAAGTTTGGAAAATCGATC	1	GATCCTGATTCACTAGAGTT	1	unique	GATC	DDB_G0274649	+	DDB_G0274649	NA	NA	NA	NA	NA	NA	NA
DDB0232429	4499657	ATCAAAATTAATTATTGATC	1	GATCAATCACCATCATCACC	1	unique	GATC	DDB_G0274649	+	DDB_G0274649	NA	NA	NA	NA	NA	NA	NA
DDB0232429	4499846	GGATATATCTACTGGTGATC	1	GATCAACAATCTAATGAAAA	1	unique	GATC	DDB_G0274649	+	DDB_G0274649	NA	NA	NA	NA	NA	NA	NA
DDB0232429	4500047	GATATCCTCAACACCAGATC	1	GATCTTATAGAAGTGGAAAA	1	unique	GATC	DDB_G0274649	+	DDB_G0274649	NA	NA	NA	NA	NA	NA	NA
DDB0232429	4500429	TCTCAGAAACCGCCAAGATC	1	GATCAAGAAAACCAAAACCA	1	unique	GATC	DDB_G0274649	+	DDB_G0274649	NA	NA	NA	NA	NA	NA	NA
DDB0232429	4502816	AATTATTACCTATTATGATC	1	GATCGCGTCAATCCATTACT	1	unique	GATC	DDB_G0274649	+	DDB_G0274649	NA	NA	NA	NA	NA	NA	NA
DDB0232429	4503564	GTTAACAAATTCCTTAGATC	1	GATCATCAAAAGATGTTAAA	1	unique	GATC	DDB_G0274649	+	DDB_G0274649	NA	NA	NA	NA	NA	NA	NA
DDB0232429	4503950	CTATTATGAACAAGGTGATC	1	GATCCAAGACTTAGAAAAAT	1	unique	GATC	DDB_G0274649	+	DDB_G0274649	NA	NA	NA	NA	NA	NA	NA
DDB0232429	4506900	GATGCAAAATCTACATGATC	1	GATCATTTGTATTAAAAACT	1	unique	GATC	DDB_G0274463	-	mybJ	contains one Myb DNA-binding domain	NA	NA	NA	NA	NA	NA
DDB0232429	4507125	TGTTCCTTTTGTTGTTGATC	1	GATCTTTTTGTTGTTGTTGA	1	unique	GATC	DDB_G0274463	-	mybJ	contains one Myb DNA-binding domain	NA	NA	NA	NA	NA	NA
DDB0232429	4508618	GATGATACCAACTTAAGATC	1	GATCTATTATCTTTTCACCC	1	unique	GATC	NA	NA	NA	NA	DDB_G0274463	DDB_G0274461	-	+	1025	141
DDB0232429	4509039	GATAAATCAATTTATGGATC	1	GATCAATTGGCGATATTGAT	1	unique	GATC	DDB_G0274461	+	DDB_G0274461	NA	NA	NA	NA	NA	NA	NA
DDB0232429	4509207	TCTACACCTGTTTATGGATC	1	GATCATTATCAGCCTATGCG	1	unique	GATC	DDB_G0274461	+	DDB_G0274461	NA	NA	NA	NA	NA	NA	NA
DDB0232429	4509560	AGCAGTGGTGATGGGCGATC	1	GATCAGTGCGACAAGGATTA	1	unique	GATC	DDB_G0274461	+	DDB_G0274461	NA	NA	NA	NA	NA	NA	NA
DDB0232429	4509677	GAAATGTTGTTCAGCAGATC	1	GATCCTGTCACTATTCAAAG	1	unique	GATC	DDB_G0274461	+	DDB_G0274461	NA	NA	NA	NA	NA	NA	NA
DDB0232429	4510954	GTACCTTTGAATTGGGGATC	1	GATCAGTAGCAGGTATTATC	1	unique	GATC	DDB_G0274111	+	pfkA	catalyzes the reaction ATP %2B D-fructose 6-phosphate %3C%3D%3E ADP %2B D-fructose 1%2C6-bisphosphate%3B the %3Ci%3EDictyostelium%3C%2Fi%3E PFK has been found to be a non-allosteric enzyme that binds to tubulin and inhibits tubulin polymerization	NA	NA	NA	NA	NA	NA
DDB0232429	4511230	ATCGCTGGTATAGTAGGATC	1	GATCGATCGATAATGATATG	1	unique	GATC	DDB_G0274111	+	pfkA	catalyzes the reaction ATP %2B D-fructose 6-phosphate %3C%3D%3E ADP %2B D-fructose 1%2C6-bisphosphate%3B the %3Ci%3EDictyostelium%3C%2Fi%3E PFK has been found to be a non-allosteric enzyme that binds to tubulin and inhibits tubulin polymerization	NA	NA	NA	NA	NA	NA
DDB0232429	4511234	CTGGTATAGTAGGATCGATC	1	GATCGATAATGATATGTGTG	1	unique	GATC	DDB_G0274111	+	pfkA	catalyzes the reaction ATP %2B D-fructose 6-phosphate %3C%3D%3E ADP %2B D-fructose 1%2C6-bisphosphate%3B the %3Ci%3EDictyostelium%3C%2Fi%3E PFK has been found to be a non-allosteric enzyme that binds to tubulin and inhibits tubulin polymerization	NA	NA	NA	NA	NA	NA
DDB0232429	4511544	GTCAGAAGGTGCAATCGATC	1	GATCGTCAAGGCAAACCAAT	1	unique	GATC	DDB_G0274111	+	pfkA	catalyzes the reaction ATP %2B D-fructose 6-phosphate %3C%3D%3E ADP %2B D-fructose 1%2C6-bisphosphate%3B the %3Ci%3EDictyostelium%3C%2Fi%3E PFK has been found to be a non-allosteric enzyme that binds to tubulin and inhibits tubulin polymerization	NA	NA	NA	NA	NA	NA
DDB0232429	4511664	TACACCAACATTTTTAGATC	1	GATCGTTACATTGCAACTCG	1	unique	GATC	DDB_G0274111	+	pfkA	catalyzes the reaction ATP %2B D-fructose 6-phosphate %3C%3D%3E ADP %2B D-fructose 1%2C6-bisphosphate%3B the %3Ci%3EDictyostelium%3C%2Fi%3E PFK has been found to be a non-allosteric enzyme that binds to tubulin and inhibits tubulin polymerization	NA	NA	NA	NA	NA	NA
DDB0232429	4511750	TGAAACAACCTGTATTGATC	1	GATCGGTATGAGTGGTATGG	1	unique	GATC	DDB_G0274111	+	pfkA	catalyzes the reaction ATP %2B D-fructose 6-phosphate %3C%3D%3E ADP %2B D-fructose 1%2C6-bisphosphate%3B the %3Ci%3EDictyostelium%3C%2Fi%3E PFK has been found to be a non-allosteric enzyme that binds to tubulin and inhibits tubulin polymerization	NA	NA	NA	NA	NA	NA
DDB0232429	4511894	TTAAAGAGTTTTATGAGATC	1	GATCTTCATTGCATGTTCAA	1	unique	GATC	DDB_G0274111	+	pfkA	catalyzes the reaction ATP %2B D-fructose 6-phosphate %3C%3D%3E ADP %2B D-fructose 1%2C6-bisphosphate%3B the %3Ci%3EDictyostelium%3C%2Fi%3E PFK has been found to be a non-allosteric enzyme that binds to tubulin and inhibits tubulin polymerization	NA	NA	NA	NA	NA	NA
DDB0232429	4512027	CACTCGTTTAGGTATTGATC	1	GATCATGGTTACACAATGTA	1	unique	GATC	DDB_G0274111	+	pfkA	catalyzes the reaction ATP %2B D-fructose 6-phosphate %3C%3D%3E ADP %2B D-fructose 1%2C6-bisphosphate%3B the %3Ci%3EDictyostelium%3C%2Fi%3E PFK has been found to be a non-allosteric enzyme that binds to tubulin and inhibits tubulin polymerization	NA	NA	NA	NA	NA	NA
DDB0232429	4512762	TACTCCTTCTGCAATTGATC	1	GATCGTATCTTTTCAACTCG	1	unique	GATC	DDB_G0274111	+	pfkA	catalyzes the reaction ATP %2B D-fructose 6-phosphate %3C%3D%3E ADP %2B D-fructose 1%2C6-bisphosphate%3B the %3Ci%3EDictyostelium%3C%2Fi%3E PFK has been found to be a non-allosteric enzyme that binds to tubulin and inhibits tubulin polymerization	NA	NA	NA	NA	NA	NA
DDB0232429	4512816	TCAATTCTTGGAAAACGATC	1	GATCTCAAAGAACATGGTCA	1	unique	GATC	DDB_G0274111	+	pfkA	catalyzes the reaction ATP %2B D-fructose 6-phosphate %3C%3D%3E ADP %2B D-fructose 1%2C6-bisphosphate%3B the %3Ci%3EDictyostelium%3C%2Fi%3E PFK has been found to be a non-allosteric enzyme that binds to tubulin and inhibits tubulin polymerization	NA	NA	NA	NA	NA	NA
DDB0232429	4512902	CTCCAATGCAAGAAATGATC	1	GATCGAAGAAATGTCTGATA	1	unique	GATC	DDB_G0274111	+	pfkA	catalyzes the reaction ATP %2B D-fructose 6-phosphate %3C%3D%3E ADP %2B D-fructose 1%2C6-bisphosphate%3B the %3Ci%3EDictyostelium%3C%2Fi%3E PFK has been found to be a non-allosteric enzyme that binds to tubulin and inhibits tubulin polymerization	NA	NA	NA	NA	NA	NA
DDB0232429	4513421	TATTTAAGATTTAAAAGATC	1	GATCAACAACTATAGCAAAC	1	unique	GATC	NA	NA	NA	NA	DDB_G0274111	DDB_G0274923	+	+	282	468
DDB0232429	4513710	TTTTGATTTTTTTTTTGATC	2	GATCTTTTCCACTGCTTTTT	1	unique_one	GATC	NA	NA	NA	NA	DDB_G0274111	DDB_G0274923	+	+	571	179
DDB0232429	4514764	TAAAGGTTCAAATATTGATC	1	GATCAAAATTTATTTTTATA	1	unique	GATC	DDB_G0274923	+	DDB_G0274923	NA	NA	NA	NA	NA	NA	NA
DDB0232429	4515435	TTTAAATGGGCTAAAGGATC	1	GATCAAATGAAGTTACACTT	1	unique	GATC	DDB_G0274923	+	DDB_G0274923	NA	NA	NA	NA	NA	NA	NA
DDB0232429	4515764	TGATTTATGTAATCCTGATC	1	GATCCTTCCAATCAAAACAT	1	unique	GATC	DDB_G0274923	+	DDB_G0274923	NA	NA	NA	NA	NA	NA	NA
DDB0232429	4516951	AATCTATTAATTCTTCGATC	16	GATCATTCTTTTTTTTTGAA	16	not_unique	GATC	NA	NA	NA	NA	DDB_G0274647	DDB_G0274645	-	-	169	265
DDB0232429	4517626	GTTGTTTTAATTTTGAGATC	16	GATCCTCTCCTTGATAGTTC	16	not_unique	GATC	DDB_G0274645	-	DDB_G0274645_TE	putative DNA transposon Tdd-4%3B refer to U57081 for full-length consensus element	NA	NA	NA	NA	NA	NA
DDB0232429	4518013	GAGTCATATTGGATAAGATC	10	GATCATCTAGTTTAGTTAGT	10	not_unique	GATC	DDB_G0274645	-	DDB_G0274645_TE	putative DNA transposon Tdd-4%3B refer to U57081 for full-length consensus element	NA	NA	NA	NA	NA	NA
DDB0232429	4519041	TTATTCAAAATTTGGTGATC	1	GATCAAGCAAATTTAAATGT	1	unique	GATC	DDB_G0274925	+	DDB_G0274925_ps	putative pseudogene%3B fragment%2C similar to the genes %3Ca href%3D%22%2Fgene%2FDDB_G0293720%22%3EDDB_G0293720%3C%2Fa%3E%2C %3Ca href%3D%22%2Fgene%2FDDB_G0293722%22%3EDDB_G0293722%3C%2Fa%3E	NA	NA	NA	NA	NA	NA
DDB0232429	4519481	GACGAAAGAGGAATTAGATC	1	GATCGGACCATATTGATAGT	1	unique	GATC	DDB_G0274925	+	DDB_G0274925_ps	putative pseudogene%3B fragment%2C similar to the genes %3Ca href%3D%22%2Fgene%2FDDB_G0293720%22%3EDDB_G0293720%3C%2Fa%3E%2C %3Ca href%3D%22%2Fgene%2FDDB_G0293722%22%3EDDB_G0293722%3C%2Fa%3E	NA	NA	NA	NA	NA	NA
DDB0232429	4519573	ACCATTTTATTTATTTGATC	1	GATCTTAGTTTATTTAGCAT	1	unique	GATC	DDB_G0274925	+	DDB_G0274925_ps	putative pseudogene%3B fragment%2C similar to the genes %3Ca href%3D%22%2Fgene%2FDDB_G0293720%22%3EDDB_G0293720%3C%2Fa%3E%2C %3Ca href%3D%22%2Fgene%2FDDB_G0293722%22%3EDDB_G0293722%3C%2Fa%3E	NA	NA	NA	NA	NA	NA
DDB0232429	4520630	ACCAATTTCACATATAGATC	1	GATCACCAATTTTAAAAAAC	1	unique	GATC	DDB_G0274925	+	DDB_G0274925_ps	putative pseudogene%3B fragment%2C similar to the genes %3Ca href%3D%22%2Fgene%2FDDB_G0293720%22%3EDDB_G0293720%3C%2Fa%3E%2C %3Ca href%3D%22%2Fgene%2FDDB_G0293722%22%3EDDB_G0293722%3C%2Fa%3E	NA	NA	NA	NA	NA	NA
DDB0232429	4521109	TTCAAATGTATTATTAGATC	1	GATCCAAGTTTTTCAGTTTT	1	unique	GATC	DDB_G0274925	+	DDB_G0274925_ps	putative pseudogene%3B fragment%2C similar to the genes %3Ca href%3D%22%2Fgene%2FDDB_G0293720%22%3EDDB_G0293720%3C%2Fa%3E%2C %3Ca href%3D%22%2Fgene%2FDDB_G0293722%22%3EDDB_G0293722%3C%2Fa%3E	NA	NA	NA	NA	NA	NA
DDB0232429	4523194	CGCAAATCCACGTGGCGATC	4	GATCTCCGTGGTTACACTTA	4	not_unique	GATC	DDB_G0274459	+	DDB_G0274459	conserved hypothetical Dictyostelium protein%3B identical to %3Ca href%3D%22%2Fgene%2FDDB_G0277595%22%3EDDB_G0277595%3C%2Fa%3E%2C %3Ca href%3D%22%2Fgene%2FDDB_G0269070%22%3EDDB_G0269070%3C%2Fa%3E%2C %3Ca href%3D%22%2Fgene%2FDDB_G0294605%22%3EDDB_G0294605%3C%2Fa%3E	NA	NA	NA	NA	NA	NA
DDB0232429	4523320	TTTATAAATCTGATAAGATC	4	GATCTGTCTTAAATAAAAAA	4	not_unique	GATC	NA	NA	NA	NA	DDB_G0274459	DDB_G0349834	+	-	97	565
DDB0232429	4524299	AACAATCTTTTTTTTTGATC	1	GATCACCTATTTCTTAAAAA	1	unique	GATC	NA	NA	NA	NA	DDB_G0349834	DDB_G0274457	-	-	12	864
DDB0232429	4525362	TTAATAGTTTTAATTAGATC	1	GATCATCAACACGATCATCT	1	unique	GATC	DDB_G0274457	-	coq9	ortholog of the conserved COQ9%2C a protein which in %3Ci%3ES. cerevisiae%3C%2Fi%3E is required for ubiquinone (coenzyme Q) biosynthesis	NA	NA	NA	NA	NA	NA
DDB0232429	4525374	ATTAGATCATCAACACGATC	1	GATCATCTACGAATCTCCAA	1	unique	GATC	DDB_G0274457	-	coq9	ortholog of the conserved COQ9%2C a protein which in %3Ci%3ES. cerevisiae%3C%2Fi%3E is required for ubiquinone (coenzyme Q) biosynthesis	NA	NA	NA	NA	NA	NA
DDB0232429	4525404	CTCCAAGTGTTGGAATGATC	1	GATCAACTGATGTATCTGAT	1	unique	GATC	DDB_G0274457	-	coq9	ortholog of the conserved COQ9%2C a protein which in %3Ci%3ES. cerevisiae%3C%2Fi%3E is required for ubiquinone (coenzyme Q) biosynthesis	NA	NA	NA	NA	NA	NA
DDB0232429	4525723	TTCCAATAAAAGGTTTGATC	1	GATCATTGATAATCTTAATT	1	unique	GATC	DDB_G0274457	-	coq9	ortholog of the conserved COQ9%2C a protein which in %3Ci%3ES. cerevisiae%3C%2Fi%3E is required for ubiquinone (coenzyme Q) biosynthesis	NA	NA	NA	NA	NA	NA
DDB0232429	4526863	TGTTTTGCTTTTTCAAGATC	1	GATCACTAACACCATTTGGT	1	unique	GATC	DDB_G0274927	-	DDB_G0274927	NA	NA	NA	NA	NA	NA	NA
DDB0232429	4527705	ATCAGAAAATTGAATTGATC	1	GATCTTTCAAATTTTGAGAA	1	unique	GATC	DDB_G0274927	-	DDB_G0274927	NA	NA	NA	NA	NA	NA	NA
DDB0232429	4527859	TTAATGATTCTCTTTGGATC	1	GATCATTCACTTTTGCTAAA	1	unique	GATC	DDB_G0274927	-	DDB_G0274927	NA	NA	NA	NA	NA	NA	NA
DDB0232429	4528457	GCTCTATAACCTTGTAGATC	1	GATCATTTTGTCTATACAAT	1	unique	GATC	DDB_G0274927	-	DDB_G0274927	NA	NA	NA	NA	NA	NA	NA
DDB0232429	4529692	TTTTTTTTTGGAATTGGATC	1	GATCTTCAGATTTTTCAACT	1	unique	GATC	NA	NA	NA	NA	DDB_G0274927	DDB_G0274643	-	+	1079	1891
DDB0232429	4530022	ATTAATTACTCAGGGTGATC	1	GATCATTTTTTTTTTTTTTT	24	unique_one	GATC	NA	NA	NA	NA	DDB_G0274927	DDB_G0274643	-	+	1409	1561
DDB0232429	4530397	TACAAGTGCTTCAGCTGATC	1	GATCATCTAGATCCCAAATC	1	unique	GATC	NA	NA	NA	NA	DDB_G0274927	DDB_G0274643	-	+	1784	1186
DDB0232429	4530406	TTCAGCTGATCATCTAGATC	1	GATCCCAAATCATTTACTTC	1	unique	GATC	NA	NA	NA	NA	DDB_G0274927	DDB_G0274643	-	+	1793	1177
DDB0232429	4530446	GATATATTATACCATTGATC	1	GATCTAAATTTGAATCAGTT	1	unique	GATC	NA	NA	NA	NA	DDB_G0274927	DDB_G0274643	-	+	1833	1137
DDB0232429	4530613	ACATATTTTAATAACTGATC	1	GATCTACCTTAATAATTAAC	1	unique	GATC	NA	NA	NA	NA	DDB_G0274927	DDB_G0274643	-	+	2000	970
DDB0232429	4530703	TCATCAATTTTAGATTGATC	1	GATCACATGAATTTAAAACT	1	unique	GATC	NA	NA	NA	NA	DDB_G0274927	DDB_G0274643	-	+	2090	880
DDB0232429	4531778	AAATTCAATAGAGATAGATC	1	GATCAATTGATAGCTAATAA	1	unique	GATC	DDB_G0274643	+	DDB_G0274643	NA	NA	NA	NA	NA	NA	NA
DDB0232429	4531829	TAGAATCAAACAAGAGGATC	1	GATCCAGGATTTTTCACACA	1	unique	GATC	DDB_G0274643	+	DDB_G0274643	NA	NA	NA	NA	NA	NA	NA
DDB0232429	4531882	AACCACGTTTCCTTTGGATC	1	GATCGGTTGTTCCGATAGTC	1	unique	GATC	DDB_G0274643	+	DDB_G0274643	NA	NA	NA	NA	NA	NA	NA
DDB0232429	4532139	GTTACTTCACATTAGAGATC	1	GATCTCACCTTCAAACACGC	1	unique	GATC	DDB_G0274643	+	DDB_G0274643	NA	NA	NA	NA	NA	NA	NA
DDB0232429	4532165	TCAAACACGCCACTATGATC	1	GATCTCAATGTTGGAGGGCA	1	unique	GATC	DDB_G0274643	+	DDB_G0274643	NA	NA	NA	NA	NA	NA	NA
DDB0232429	4534696	CAGCATTTACAAATATGATC	1	GATCGAAGAGGGTAAAAATC	1	unique	GATC	DDB_G0274455	+	myoI	similar to the conserved MYO7A%3B unconventional myosin required in %3Ci%3EDictyostelium%3C%2Fi%3E for phagocytosis and substrate adhesion	NA	NA	NA	NA	NA	NA
DDB0232429	4535622	ACAATTATTAAGTGTTGATC	1	GATCCAGTTAAATTGGAAAC	1	unique	GATC	DDB_G0274455	+	myoI	similar to the conserved MYO7A%3B unconventional myosin required in %3Ci%3EDictyostelium%3C%2Fi%3E for phagocytosis and substrate adhesion	NA	NA	NA	NA	NA	NA
DDB0232429	4536067	AAATTAATTGGAGTAAGATC	1	GATCGTATATAATGATAATC	1	unique	GATC	DDB_G0274455	+	myoI	similar to the conserved MYO7A%3B unconventional myosin required in %3Ci%3EDictyostelium%3C%2Fi%3E for phagocytosis and substrate adhesion	NA	NA	NA	NA	NA	NA
DDB0232429	4536332	GGATACCGTTAGTGATGATC	1	GATCTTTCAAGCTTACTTCA	1	unique	GATC	DDB_G0274455	+	myoI	similar to the conserved MYO7A%3B unconventional myosin required in %3Ci%3EDictyostelium%3C%2Fi%3E for phagocytosis and substrate adhesion	NA	NA	NA	NA	NA	NA
DDB0232429	4536560	AGAACCAGCAGTATACGATC	1	GATCGTGAATTGATTCAAGC	1	unique	GATC	DDB_G0274455	+	myoI	similar to the conserved MYO7A%3B unconventional myosin required in %3Ci%3EDictyostelium%3C%2Fi%3E for phagocytosis and substrate adhesion	NA	NA	NA	NA	NA	NA
DDB0232429	4536665	ACACAAAGAGTTTAGAGATC	1	GATCGTTATTTGATTTTAGA	1	unique	GATC	DDB_G0274455	+	myoI	similar to the conserved MYO7A%3B unconventional myosin required in %3Ci%3EDictyostelium%3C%2Fi%3E for phagocytosis and substrate adhesion	NA	NA	NA	NA	NA	NA
DDB0232429	4536704	TCGTGCTCGTTCCACCGATC	1	GATCATAAACAAACTTGTGC	1	unique	GATC	DDB_G0274455	+	myoI	similar to the conserved MYO7A%3B unconventional myosin required in %3Ci%3EDictyostelium%3C%2Fi%3E for phagocytosis and substrate adhesion	NA	NA	NA	NA	NA	NA
DDB0232429	4536806	TAAAGTTTTTATTAGAGATC	1	GATCATCAATATTTGAAACT	1	unique	GATC	DDB_G0274455	+	myoI	similar to the conserved MYO7A%3B unconventional myosin required in %3Ci%3EDictyostelium%3C%2Fi%3E for phagocytosis and substrate adhesion	NA	NA	NA	NA	NA	NA
DDB0232429	4536934	TACGTGCCTCTGCAAAGATC	1	GATCTTGGGTGCCGCCATGT	1	unique	GATC	DDB_G0274455	+	myoI	similar to the conserved MYO7A%3B unconventional myosin required in %3Ci%3EDictyostelium%3C%2Fi%3E for phagocytosis and substrate adhesion	NA	NA	NA	NA	NA	NA
DDB0232429	4537220	AGAAAAAGAAGAACGTGATC	1	GATCGTCAAGAAAAAGAAGA	1	unique	GATC	DDB_G0274455	+	myoI	similar to the conserved MYO7A%3B unconventional myosin required in %3Ci%3EDictyostelium%3C%2Fi%3E for phagocytosis and substrate adhesion	NA	NA	NA	NA	NA	NA
DDB0232429	4537602	TTAAAACAAACCGTTAGATC	1	GATCCGTTACTAAATTTGAA	1	unique	GATC	DDB_G0274455	+	myoI	similar to the conserved MYO7A%3B unconventional myosin required in %3Ci%3EDictyostelium%3C%2Fi%3E for phagocytosis and substrate adhesion	NA	NA	NA	NA	NA	NA
DDB0232429	4537973	TGATTTCGGTATGATTGATC	1	GATCCAATTTTAGGTGCACC	1	unique	GATC	DDB_G0274455	+	myoI	similar to the conserved MYO7A%3B unconventional myosin required in %3Ci%3EDictyostelium%3C%2Fi%3E for phagocytosis and substrate adhesion	NA	NA	NA	NA	NA	NA
DDB0232429	4538366	ATTGGTTTCAAAGAAAGATC	1	GATCCAGCCGATTTCTATTC	1	unique	GATC	DDB_G0274455	+	myoI	similar to the conserved MYO7A%3B unconventional myosin required in %3Ci%3EDictyostelium%3C%2Fi%3E for phagocytosis and substrate adhesion	NA	NA	NA	NA	NA	NA
DDB0232429	4539119	TTCCAATTATTGTAAGGATC	1	GATCAAGATTATCAAATTTC	1	unique	GATC	DDB_G0274455	+	myoI	similar to the conserved MYO7A%3B unconventional myosin required in %3Ci%3EDictyostelium%3C%2Fi%3E for phagocytosis and substrate adhesion	NA	NA	NA	NA	NA	NA
DDB0232429	4539449	TGGTATTAATATCTATGATC	1	GATCCTGCCACTAGTAAAAT	1	unique	GATC	DDB_G0274455	+	myoI	similar to the conserved MYO7A%3B unconventional myosin required in %3Ci%3EDictyostelium%3C%2Fi%3E for phagocytosis and substrate adhesion	NA	NA	NA	NA	NA	NA
DDB0232429	4539535	ATGATAAATCAGTTTCGATC	1	GATCATTTTAGAGAATAAGA	1	unique	GATC	DDB_G0274455	+	myoI	similar to the conserved MYO7A%3B unconventional myosin required in %3Ci%3EDictyostelium%3C%2Fi%3E for phagocytosis and substrate adhesion	NA	NA	NA	NA	NA	NA
DDB0232429	4539728	AACTATCACATTTAAAGATC	1	GATCAAGAGAATAAATGGTT	1	unique	GATC	DDB_G0274455	+	myoI	similar to the conserved MYO7A%3B unconventional myosin required in %3Ci%3EDictyostelium%3C%2Fi%3E for phagocytosis and substrate adhesion	NA	NA	NA	NA	NA	NA
DDB0232429	4539788	AGGTTCATTCCCAGTTGATC	1	GATCATGTTGAAATTTTATT	1	unique	GATC	DDB_G0274455	+	myoI	similar to the conserved MYO7A%3B unconventional myosin required in %3Ci%3EDictyostelium%3C%2Fi%3E for phagocytosis and substrate adhesion	NA	NA	NA	NA	NA	NA
DDB0232429	4540230	TCACCACCAAACTTTAGATC	1	GATCATCATTAAGAGTATCA	1	unique	GATC	DDB_G0274455	+	myoI	similar to the conserved MYO7A%3B unconventional myosin required in %3Ci%3EDictyostelium%3C%2Fi%3E for phagocytosis and substrate adhesion	NA	NA	NA	NA	NA	NA
DDB0232429	4540292	TGATAATAGTTCTGATGATC	1	GATCCATCAAAGAGATTAAC	1	unique	GATC	DDB_G0274455	+	myoI	similar to the conserved MYO7A%3B unconventional myosin required in %3Ci%3EDictyostelium%3C%2Fi%3E for phagocytosis and substrate adhesion	NA	NA	NA	NA	NA	NA
DDB0232429	4540436	GAGAAAAGCACCAGTCGATC	1	GATCCAAATACAGCATTCTA	1	unique	GATC	DDB_G0274455	+	myoI	similar to the conserved MYO7A%3B unconventional myosin required in %3Ci%3EDictyostelium%3C%2Fi%3E for phagocytosis and substrate adhesion	NA	NA	NA	NA	NA	NA
DDB0232429	4540466	ATTCTACTTTAACAAGGATC	1	GATCCAATTAAAGAGTCATT	1	unique	GATC	DDB_G0274455	+	myoI	similar to the conserved MYO7A%3B unconventional myosin required in %3Ci%3EDictyostelium%3C%2Fi%3E for phagocytosis and substrate adhesion	NA	NA	NA	NA	NA	NA
DDB0232429	4540979	TAAAATTCGTTTCATTGATC	1	GATCAATCTACTAAACTCGC	1	unique	GATC	DDB_G0274455	+	myoI	similar to the conserved MYO7A%3B unconventional myosin required in %3Ci%3EDictyostelium%3C%2Fi%3E for phagocytosis and substrate adhesion	NA	NA	NA	NA	NA	NA
DDB0232429	4541029	ATACAACCATCAGAGAGATC	1	GATCACCGATACCGTTTGTC	1	unique	GATC	DDB_G0274455	+	myoI	similar to the conserved MYO7A%3B unconventional myosin required in %3Ci%3EDictyostelium%3C%2Fi%3E for phagocytosis and substrate adhesion	NA	NA	NA	NA	NA	NA
DDB0232429	4541249	TGTAAATAAAATTTTGGATC	1	GATCAAGAGCATCTTTGGAC	1	unique	GATC	DDB_G0274455	+	myoI	similar to the conserved MYO7A%3B unconventional myosin required in %3Ci%3EDictyostelium%3C%2Fi%3E for phagocytosis and substrate adhesion	NA	NA	NA	NA	NA	NA
DDB0232429	4541450	TCGTCAAGTTTTACCTGATC	1	GATCAAATTTTGAACTCTCA	1	unique	GATC	DDB_G0274455	+	myoI	similar to the conserved MYO7A%3B unconventional myosin required in %3Ci%3EDictyostelium%3C%2Fi%3E for phagocytosis and substrate adhesion	NA	NA	NA	NA	NA	NA
DDB0232429	4541485	AAAATATAAAGGTTTGGATC	1	GATCTCAATGATTGAATCTC	1	unique	GATC	DDB_G0274455	+	myoI	similar to the conserved MYO7A%3B unconventional myosin required in %3Ci%3EDictyostelium%3C%2Fi%3E for phagocytosis and substrate adhesion	NA	NA	NA	NA	NA	NA
DDB0232429	4541672	AGGTGTTTCCATTTTCGATC	1	GATCCACACACTAAAGAATC	1	unique	GATC	DDB_G0274455	+	myoI	similar to the conserved MYO7A%3B unconventional myosin required in %3Ci%3EDictyostelium%3C%2Fi%3E for phagocytosis and substrate adhesion	NA	NA	NA	NA	NA	NA
DDB0232429	4543832	TGCGCCTGTATATGTTGATC	1	GATCACAAATTTTATCATAT	1	unique	GATC	DDB_G0274931	+	DDB_G0274931	NA	NA	NA	NA	NA	NA	NA
DDB0232429	4544054	TTTTGTTCCCTCTATTGATC	1	GATCGTTATTATTCTTCAAT	1	unique	GATC	DDB_G0274931	+	DDB_G0274931	NA	NA	NA	NA	NA	NA	NA
DDB0232429	4544743	GAATTTAACTATCAGTGATC	1	GATCCAATTAATGGATTTGC	1	unique	GATC	DDB_G0274931	+	DDB_G0274931	NA	NA	NA	NA	NA	NA	NA
DDB0232429	4545097	AATTAGTGTATATGTGGATC	1	GATCCAAAAGAAATTGATAT	1	unique	GATC	DDB_G0274931	+	DDB_G0274931	NA	NA	NA	NA	NA	NA	NA
DDB0232429	4545217	TTATTTATCAAGTGTAGATC	1	GATCTCGATAAAATTGAATG	1	unique	GATC	DDB_G0274931	+	DDB_G0274931	NA	NA	NA	NA	NA	NA	NA
DDB0232429	4546432	AAAGATTCAAATTGGTGATC	1	GATCACTCAATGTTTGCAAG	1	unique	GATC	DDB_G0274931	+	DDB_G0274931	NA	NA	NA	NA	NA	NA	NA
DDB0232429	4546612	AAATTATTCTACAATAGATC	1	GATCCAGATTTCTCTGTAAT	1	unique	GATC	DDB_G0274931	+	DDB_G0274931	NA	NA	NA	NA	NA	NA	NA
DDB0232429	4547949	TTCAATTCCTGAAGAAGATC	1	GATCCAGATTCCAATTTTGA	1	unique	GATC	DDB_G0274453	-	DDB_G0274453_ps	putative pseudogene%3B fragment%3B similar to D. discoideum genes %3Ca href%3D%22%2Fgene%2FDDB_G0289133%22%3EDDB_G0289133%3C%2Fa%3E and %3Ca href%3D%22%2Fgene%2FDDB_G0272072%22%3EDDB_G0272072%3C%2Fa%3E	NA	NA	NA	NA	NA	NA
DDB0232429	4549967	AAAAAAAAAAATCTTAGATC	1	GATCCTTTCATGTGGGGGGT	1	unique	GATC	NA	NA	NA	NA	DDB_G0274933	DDB_G0274935	+	+	239	5794
DDB0232429	4554032	TCTTCAATATACTAATGATC	1	GATCATTCTTTTTATTTTTT	1	unique	GATC	NA	NA	NA	NA	DDB_G0274933	DDB_G0274935	+	+	4304	1729
DDB0232429	4555486	CACACATACACAATAAGATC	1	GATCTTTTTTTTTTTTGTTT	1	unique	GATC	NA	NA	NA	NA	DDB_G0274933	DDB_G0274935	+	+	5758	275
DDB0232429	4556253	ACAAAATGTTGAATCTGATC	1	GATCACACTGTAAAATTAAC	1	unique	GATC	DDB_G0274935	+	DDB_G0274935	NA	NA	NA	NA	NA	NA	NA
DDB0232429	4557268	TACCTTTCAATATCAAGATC	1	GATCTTCATCTTGTTCGTCA	1	unique	GATC	DDB_G0274935	+	DDB_G0274935	NA	NA	NA	NA	NA	NA	NA
DDB0232429	4557366	TCATGATGACTATCAAGATC	1	GATCAACCAAAGAAAAGAAT	1	unique	GATC	DDB_G0274935	+	DDB_G0274935	NA	NA	NA	NA	NA	NA	NA
DDB0232429	4558366	AGATGTTCATGCAAAGGATC	1	GATCCAATTACAAAGAATAG	1	unique	GATC	DDB_G0274939	+	aslB	highly similar to acetyl-CoA synthetase%2C which condenses acetate and CoA to acetyl-coA	NA	NA	NA	NA	NA	NA
DDB0232429	4558692	GTGTTGAAGGCCACAAGATC	1	GATCAATTGCTACACACCAC	1	unique	GATC	DDB_G0274939	+	aslB	highly similar to acetyl-CoA synthetase%2C which condenses acetate and CoA to acetyl-coA	NA	NA	NA	NA	NA	NA
DDB0232429	4558823	CCACCAAGAGTTGAGGGATC	1	GATCGTTGGATTGGAGTGAA	1	unique	GATC	DDB_G0274939	+	aslB	highly similar to acetyl-CoA synthetase%2C which condenses acetate and CoA to acetyl-coA	NA	NA	NA	NA	NA	NA
DDB0232429	4559106	TGGTAGGTTTAACATCGATC	1	GATCATATTCGAAGGTAAAC	1	unique	GATC	DDB_G0274939	+	aslB	highly similar to acetyl-CoA synthetase%2C which condenses acetate and CoA to acetyl-coA	NA	NA	NA	NA	NA	NA
DDB0232429	4559257	GTTGGCATCAAAATGTGATC	1	GATCTCTCCTCATTGAGATC	1	unique	GATC	DDB_G0274939	+	aslB	highly similar to acetyl-CoA synthetase%2C which condenses acetate and CoA to acetyl-coA	NA	NA	NA	NA	NA	NA
DDB0232429	4559273	GATCTCTCCTCATTGAGATC	1	GATCCATTTGGTTGGGTGGT	1	unique	GATC	DDB_G0274939	+	aslB	highly similar to acetyl-CoA synthetase%2C which condenses acetate and CoA to acetyl-coA	NA	NA	NA	NA	NA	NA
DDB0232429	4560460	TATAAAAAATTATTTTGATC	1	GATCAAATTAGAAAAAAAAA	2	unique_one	GATC	NA	NA	NA	NA	DDB_G0274939	DDB_G0274101	+	+	242	2725
DDB0232429	4561645	GGTTTTTAGTCAATTTGATC	1	GATCTTTTCCCACTACCACA	1	unique	GATC	NA	NA	NA	NA	DDB_G0274939	DDB_G0274101	+	+	1427	1540
DDB0232429	4561899	AATAAAAATAAAAAACGATC	1	GATCTTATCTTTAAATTTAA	1	unique	GATC	NA	NA	NA	NA	DDB_G0274939	DDB_G0274101	+	+	1681	1286
DDB0232429	4563863	CGAGGGTATTGAAATTGATC	1	GATCCAAATCTACCAACAAC	1	unique	GATC	DDB_G0274101	+	dokA	NA	NA	NA	NA	NA	NA	NA
DDB0232429	4563903	TATACTGGTAAACGAAGATC	1	GATCATCATTACAAATCAAT	1	unique	GATC	DDB_G0274101	+	dokA	NA	NA	NA	NA	NA	NA	NA
DDB0232429	4564217	TCTATTACCAAATACTGATC	1	GATCCAACAAAAATATTAGA	1	unique	GATC	DDB_G0274101	+	dokA	NA	NA	NA	NA	NA	NA	NA
DDB0232429	4564235	TCCAACAAAAATATTAGATC	1	GATCCATATATTTCATTATA	1	unique	GATC	DDB_G0274101	+	dokA	NA	NA	NA	NA	NA	NA	NA
DDB0232429	4565372	TATAATTTGGAGAGCTGATC	1	GATCATAATGGTGAGATGGT	1	unique	GATC	DDB_G0274101	+	dokA	NA	NA	NA	NA	NA	NA	NA
DDB0232429	4566223	TGATTACATCCGCTATGATC	1	GATCGATGGTAGTACTGAAC	1	unique	GATC	DDB_G0274101	+	dokA	NA	NA	NA	NA	NA	NA	NA
DDB0232429	4566472	ATTCATTGATATCGTTGATC	1	GATCAATGATATACTGGATT	1	unique	GATC	DDB_G0274101	+	dokA	NA	NA	NA	NA	NA	NA	NA
DDB0232429	4566742	GTTTCGTGCTATTGGAGATC	1	GATCTCTACCGATTATGAAA	1	unique	GATC	DDB_G0274101	+	dokA	NA	NA	NA	NA	NA	NA	NA
DDB0232429	4566767	CGATTATGAAAGTGGCGATC	1	GATCAAATCTCCTTGCGTTT	1	unique	GATC	DDB_G0274101	+	dokA	NA	NA	NA	NA	NA	NA	NA
DDB0232429	4566826	GTATACCCGAGAATAAGATC	1	GATCGAGCAGATTTTCGTGC	1	unique	GATC	DDB_G0274101	+	dokA	NA	NA	NA	NA	NA	NA	NA
DDB0232429	4566962	TCGGGTGGAGAGCGGCGATC	1	GATCAAGAGGGTGGCAAAGG	1	unique	GATC	DDB_G0274101	+	dokA	NA	NA	NA	NA	NA	NA	NA
DDB0232429	4567168	AAATGGTAATCATGTCGATC	1	GATCCAATCGATCCTTCTCT	1	unique	GATC	DDB_G0274101	+	dokA	NA	NA	NA	NA	NA	NA	NA
DDB0232429	4567177	TCATGTCGATCCAATCGATC	1	GATCCTTCTCTCAATGAAAT	1	unique	GATC	DDB_G0274101	+	dokA	NA	NA	NA	NA	NA	NA	NA
DDB0232429	4567235	AGCAATCACAGCATTAGATC	1	GATCTATTGGAATCATCAAA	1	unique	GATC	DDB_G0274101	+	dokA	NA	NA	NA	NA	NA	NA	NA
DDB0232429	4567361	CATACTCTATGGTGTTGATC	1	GATCCAAATTCAAAATATAA	1	unique	GATC	DDB_G0274101	+	dokA	NA	NA	NA	NA	NA	NA	NA
DDB0232429	4570680	TGTAATTTCAATGGATGATC	1	GATCTAACATCACTTACAAG	1	unique	GATC	DDB_G0274641	+	DDB_G0274641	NA	NA	NA	NA	NA	NA	NA
DDB0232429	4571770	ATCTAGAGTTGAAGCAGATC	1	GATCCAGAACAATTAAGAAA	1	unique	GATC	DDB_G0274123	+	pyd3	NA	NA	NA	NA	NA	NA	NA
DDB0232429	4571857	TACTGCACCAATCCAAGATC	1	GATCAATATTTAGCAATTGA	1	unique	GATC	DDB_G0274123	+	pyd3	NA	NA	NA	NA	NA	NA	NA
DDB0232429	4571895	CAAAGATTGAAAAAATGATC	1	GATCGATGCTGCTGGTGCTA	1	unique	GATC	DDB_G0274123	+	pyd3	NA	NA	NA	NA	NA	NA	NA
DDB0232429	4572839	ACCAAATATTATTAAAGATC	1	GATCCATCTATGAAATAATT	1	unique	GATC	DDB_G0274123	+	pyd3	NA	NA	NA	NA	NA	NA	NA
DDB0232429	4573690	GAAAAATGAAGATGAAGATC	1	GATCTTAGTAATAGAGCCAC	1	unique	GATC	DDB_G0274451	+	DDB_G0274451	NA	NA	NA	NA	NA	NA	NA
DDB0232429	4574240	GAAACCTCAAATAATAGATC	1	GATCACAATCAACTTCAAAT	1	unique	GATC	DDB_G0274451	+	DDB_G0274451	NA	NA	NA	NA	NA	NA	NA
DDB0232429	4574410	TCCAACTACTAGAACAGATC	1	GATCAAGGTTTTTTAAATAA	1	unique	GATC	DDB_G0274451	+	DDB_G0274451	NA	NA	NA	NA	NA	NA	NA
DDB0232429	4574573	TCAAATTTAAATAATAGATC	1	GATCTACAACTTCATCATCA	1	unique	GATC	DDB_G0274451	+	DDB_G0274451	NA	NA	NA	NA	NA	NA	NA
DDB0232429	4574677	ATCAAAATCACATAACGATC	1	GATCAAACAAATCCTGAACC	1	unique	GATC	DDB_G0274451	+	DDB_G0274451	NA	NA	NA	NA	NA	NA	NA
DDB0232429	4575219	AAACATTTAACTCTTGGATC	1	GATCTTTAGTGAGGATTTTG	1	unique	GATC	DDB_G0274449	-	scsB	catalyzes the reaction GTP %2B succinate %2B CoA %3D GDP %2B phosphate %2B succinyl-CoA	NA	NA	NA	NA	NA	NA
DDB0232429	4575426	GCTTCAACCTCACGTGGATC	1	GATCCTCTTCGGCGGTATCT	1	unique	GATC	DDB_G0274449	-	scsB	catalyzes the reaction GTP %2B succinate %2B CoA %3D GDP %2B phosphate %2B succinyl-CoA	NA	NA	NA	NA	NA	NA
DDB0232429	4575616	CCATTTGTTGTTGAGCGATC	1	GATCTTTGCTTTCTCACCGG	1	unique	GATC	DDB_G0274449	-	scsB	catalyzes the reaction GTP %2B succinate %2B CoA %3D GDP %2B phosphate %2B succinyl-CoA	NA	NA	NA	NA	NA	NA
DDB0232429	4575798	GGTCCACCATATTTACGATC	1	GATCCATAACGATTGCAAAA	1	unique	GATC	DDB_G0274449	-	scsB	catalyzes the reaction GTP %2B succinate %2B CoA %3D GDP %2B phosphate %2B succinyl-CoA	NA	NA	NA	NA	NA	NA
DDB0232429	4576819	AATAATAATAAATGCAGATC	1	GATCACAGTTTGGACAATAG	1	unique	GATC	NA	NA	NA	NA	DDB_G0274449	DDB_G0274447	-	-	267	208
DDB0232429	4577047	TAAAAAAATAATGATTGATC	1	GATCAAAAGTTGGACCTTGA	1	unique	GATC	DDB_G0274447	-	psmG2	conserved chaperone protein%2C which promotes assembly of the 20S proteasome%3B may form a dimer with psmG1 and act in concert with psmG3%2FpsmG4	NA	NA	NA	NA	NA	NA
DDB0232429	4577412	AATAAATCTAACTTGTGATC	1	GATCTGCATTATTTTGAAAA	1	unique	GATC	DDB_G0274447	-	psmG2	conserved chaperone protein%2C which promotes assembly of the 20S proteasome%3B may form a dimer with psmG1 and act in concert with psmG3%2FpsmG4	NA	NA	NA	NA	NA	NA
DDB0232429	4577590	TAATTTCTTCTGCATTGATC	1	GATCCATTTAAATAAATTTT	1	unique	GATC	DDB_G0274447	-	psmG2	conserved chaperone protein%2C which promotes assembly of the 20S proteasome%3B may form a dimer with psmG1 and act in concert with psmG3%2FpsmG4	NA	NA	NA	NA	NA	NA
DDB0232429	4577753	TACATCAACTATTGGTGATC	1	GATCTTTGTTGAACTAATGT	1	unique	GATC	DDB_G0274447	-	psmG2	conserved chaperone protein%2C which promotes assembly of the 20S proteasome%3B may form a dimer with psmG1 and act in concert with psmG3%2FpsmG4	NA	NA	NA	NA	NA	NA
DDB0232429	4578474	TCTTCAATTCTTTCTTGATC	1	GATCACTTGAATCAACTACA	1	unique	GATC	DDB_G0274445	-	arrB	NA	NA	NA	NA	NA	NA	NA
DDB0232429	4579035	TAAAAAAATAAAAAAAGATC	2	GATCATATTAAAAATTTAAA	1	unique_one	GATC	NA	NA	NA	NA	DDB_G0274445	DDB_G0274443	-	-	192	99
DDB0232429	4579371	TTAGATAATGAGGTTTGATC	1	GATCCTGTTTTTCTATATTA	1	unique	GATC	DDB_G0274443	-	med30	putative and poorly conserved mediator of RNA polymerase II transcription subunit 30%3B the mediator complex functions as a bridge to convey information from gene-specific regulatory proteins to the basal RNA polymerase II transcription machinery	NA	NA	NA	NA	NA	NA
DDB0232429	4579869	TGGTATGTTAATACTGGATC	1	GATCAGATTGAATGGTTTTT	1	unique	GATC	DDB_G0274443	-	med30	putative and poorly conserved mediator of RNA polymerase II transcription subunit 30%3B the mediator complex functions as a bridge to convey information from gene-specific regulatory proteins to the basal RNA polymerase II transcription machinery	NA	NA	NA	NA	NA	NA
DDB0232429	4580364	TATTGGGATGGACCAAGATC	1	GATCAAATTCTGGATGTTTT	1	unique	GATC	DDB_G0274099	-	cbpE	NA	NA	NA	NA	NA	NA	NA
DDB0232429	4580616	TCTTCATCAAAATCCGGATC	1	GATCTTTAAGGTACAATTGA	1	unique	GATC	DDB_G0274099	-	cbpE	NA	NA	NA	NA	NA	NA	NA
DDB0232429	4580705	GAAATCTTTGACCTTGGATC	1	GATCTGAGAGCTTTTTCAGT	1	unique	GATC	DDB_G0274099	-	cbpE	NA	NA	NA	NA	NA	NA	NA
DDB0232429	4580817	GCATCACGATTATAATGATC	1	GATCAAACATTGATTTTGTG	1	unique	GATC	DDB_G0274099	-	cbpE	NA	NA	NA	NA	NA	NA	NA
DDB0232429	4580847	TTTGTGGCAGCAAGTGGATC	1	GATCCTTAATATTGGAATTT	1	unique	GATC	DDB_G0274099	-	cbpE	NA	NA	NA	NA	NA	NA	NA
DDB0232429	4581864	TTTTTATAAATTATATGATC	1	GATCAAATATATAAATACAA	1	unique	GATC	DDB_G0274941	-	omt2	NA	NA	NA	NA	NA	NA	NA
DDB0232429	4583772	TTTTCTTTTTCTTCATGATC	1	GATCTTGGGCTTTGGATGTT	1	unique	GATC	DDB_G0274943	-	ranB	contains two Ran domains	NA	NA	NA	NA	NA	NA
DDB0232429	4584862	TGATGATGATGATGATGATC	18	GATCCCAATCCAAACGGTGA	1	unique_one	GATC	DDB_G0274943	-	ranB	contains two Ran domains	NA	NA	NA	NA	NA	NA
DDB0232429	4584913	TGCTGTTGGTGAACCCGATC	1	GATCCAAATGATGGCGTACT	3	unique_one	GATC	DDB_G0274943	-	ranB	contains two Ran domains	NA	NA	NA	NA	NA	NA
DDB0232429	4585045	TGCTACTGTGTTTGATGATC	3	GATCCCGATTCAAATGATGG	1	unique_one	GATC	DDB_G0274943	-	ranB	contains two Ran domains	NA	NA	NA	NA	NA	NA
DDB0232429	4585075	TGATGGTGCTGTTGGTGATC	2	GATCCCGATCCAAATGATGG	2	not_unique	GATC	DDB_G0274943	-	ranB	contains two Ran domains	NA	NA	NA	NA	NA	NA
DDB0232429	4585081	TGCTGTTGGTGATCCCGATC	2	GATCCAAATGATGGCGTACT	3	not_unique	GATC	DDB_G0274943	-	ranB	contains two Ran domains	NA	NA	NA	NA	NA	NA
DDB0232429	4585231	TGCTACTGTGTTTGATGATC	3	GATCCACCAAATCCCGATCC	1	unique_one	GATC	DDB_G0274943	-	ranB	contains two Ran domains	NA	NA	NA	NA	NA	NA
DDB0232429	4585246	TGATCCACCAAATCCCGATC	1	GATCCAAATGATGGTGCTGT	1	unique	GATC	DDB_G0274943	-	ranB	contains two Ran domains	NA	NA	NA	NA	NA	NA
DDB0232429	4585270	TGATGGTGCTGTTGGTGATC	2	GATCCCGATCCAAATGATGG	2	not_unique	GATC	DDB_G0274943	-	ranB	contains two Ran domains	NA	NA	NA	NA	NA	NA
DDB0232429	4585276	TGCTGTTGGTGATCCCGATC	2	GATCCAAATGATGGCGTACT	3	not_unique	GATC	DDB_G0274943	-	ranB	contains two Ran domains	NA	NA	NA	NA	NA	NA
DDB0232429	4585339	TTCTATTTTTGTAATTGATC	1	GATCCATATCCAAATGGTGA	1	unique	GATC	DDB_G0274943	-	ranB	contains two Ran domains	NA	NA	NA	NA	NA	NA
DDB0232429	4585414	TGCTACTGTGTTTGATGATC	3	GATCCACCAAATCCTAATGA	1	unique_one	GATC	DDB_G0274943	-	ranB	contains two Ran domains	NA	NA	NA	NA	NA	NA
DDB0232429	4585616	TTTGCTTTAACTTTACGATC	1	GATCTTTGATATCAACTTTA	1	unique	GATC	DDB_G0274943	-	ranB	contains two Ran domains	NA	NA	NA	NA	NA	NA
DDB0232429	4586503	TGTTCAATTGGACTATGATC	1	GATCTTCATCCTCAATTGGT	1	unique	GATC	DDB_G0274943	-	ranB	contains two Ran domains	NA	NA	NA	NA	NA	NA
DDB0232429	4587010	TTTCTTGGTGTGTCTTGATC	1	GATCTTGACCCCTTCACCAA	1	unique	GATC	NA	NA	NA	NA	DDB_G0274943	DDB_G0274441	-	+	285	1487
DDB0232429	4587545	ACCAAATTTGTTTTCTGATC	1	GATCTGAGACAAGATAAACT	1	unique	GATC	NA	NA	NA	NA	DDB_G0274943	DDB_G0274441	-	+	820	952
DDB0232429	4588146	TTTTTTTTTTTAAATTGATC	1	GATCTTCCAATAGGATATTT	1	unique	GATC	NA	NA	NA	NA	DDB_G0274943	DDB_G0274441	-	+	1421	351
DDB0232429	4588611	TGAAGGTACAATTTTTGATC	1	GATCAATGGCCAGGTATGTT	1	unique	GATC	DDB_G0274441	+	psiL	contains a signal peptide%2C a PA14 (anthrax protection antigen) domain%2C 4 Dictyostelium (CTDC) repeats and a C-terminal transmembrane domain	NA	NA	NA	NA	NA	NA
DDB0232429	4589008	AATACAATTCAAATTAGATC	1	GATCAAGACAATAGTGGTTT	1	unique	GATC	DDB_G0274441	+	psiL	contains a signal peptide%2C a PA14 (anthrax protection antigen) domain%2C 4 Dictyostelium (CTDC) repeats and a C-terminal transmembrane domain	NA	NA	NA	NA	NA	NA
DDB0232429	4589158	CATGGGCTACGATGTAGATC	1	GATCCATCATTTAGAATTTA	1	unique	GATC	DDB_G0274441	+	psiL	contains a signal peptide%2C a PA14 (anthrax protection antigen) domain%2C 4 Dictyostelium (CTDC) repeats and a C-terminal transmembrane domain	NA	NA	NA	NA	NA	NA
DDB0232429	4589434	CATCCAGCACAAGATGGATC	1	GATCTGTTAATCTTGATACA	1	unique	GATC	DDB_G0274441	+	psiL	contains a signal peptide%2C a PA14 (anthrax protection antigen) domain%2C 4 Dictyostelium (CTDC) repeats and a C-terminal transmembrane domain	NA	NA	NA	NA	NA	NA
DDB0232429	4589762	AAATTTAGCATTCCCAGATC	1	GATCTTCAATCAGTTTATAA	1	unique	GATC	DDB_G0274441	+	psiL	contains a signal peptide%2C a PA14 (anthrax protection antigen) domain%2C 4 Dictyostelium (CTDC) repeats and a C-terminal transmembrane domain	NA	NA	NA	NA	NA	NA
DDB0232429	4589892	TTAAAGTGCCCAGACAGATC	1	GATCAAATGAGTGTCTTAAA	1	unique	GATC	DDB_G0274441	+	psiL	contains a signal peptide%2C a PA14 (anthrax protection antigen) domain%2C 4 Dictyostelium (CTDC) repeats and a C-terminal transmembrane domain	NA	NA	NA	NA	NA	NA
DDB0232429	4590119	AAACAAATGTAAACCAGATC	1	GATCCAACTCAAATTTGTGA	1	unique	GATC	DDB_G0274441	+	psiL	contains a signal peptide%2C a PA14 (anthrax protection antigen) domain%2C 4 Dictyostelium (CTDC) repeats and a C-terminal transmembrane domain	NA	NA	NA	NA	NA	NA
DDB0232429	4590833	TGAATCTGTAAATTATGATC	1	GATCCAAAACCATTTATTTG	1	unique	GATC	DDB_G0274441	+	psiL	contains a signal peptide%2C a PA14 (anthrax protection antigen) domain%2C 4 Dictyostelium (CTDC) repeats and a C-terminal transmembrane domain	NA	NA	NA	NA	NA	NA
DDB0232429	4592299	ACAAATAAAAATGTTTGATC	1	GATCCACTTTTCTTTTCAAT	1	unique	GATC	DDB_G0274945	+	DDB_G0274945_ps	putative pseudogene%3B beta-ketoacyl synthase family protein	NA	NA	NA	NA	NA	NA
DDB0232429	4592344	TGATGCTGAAACAATTGATC	1	GATCCACAACAAAGACTACT	1	unique	GATC	DDB_G0274945	+	DDB_G0274945_ps	putative pseudogene%3B beta-ketoacyl synthase family protein	NA	NA	NA	NA	NA	NA
DDB0232429	4592486	TGAAGATGCAAATATTGATC	3	GATCCAATTAAATTACGTGG	2	not_unique	GATC	DDB_G0274945	+	DDB_G0274945_ps	putative pseudogene%3B beta-ketoacyl synthase family protein	NA	NA	NA	NA	NA	NA
DDB0232429	4592599	TTAACTAATGTATTTGGATC	1	GATCATCAGCACACAGTGAA	1	unique	GATC	DDB_G0274945	+	DDB_G0274945_ps	putative pseudogene%3B beta-ketoacyl synthase family protein	NA	NA	NA	NA	NA	NA
DDB0232429	4592893	TTTGCAAAGTATAGAAGATC	1	GATCAATTGGTTTACCTGCT	1	unique	GATC	DDB_G0274945	+	DDB_G0274945_ps	putative pseudogene%3B beta-ketoacyl synthase family protein	NA	NA	NA	NA	NA	NA
DDB0232429	4593689	ACTTTCTTACCAGCTGGATC	1	GATCGTCTCTCTTGGTTGTA	1	unique	GATC	DDB_G0274113	-	rpl8	protein component of the large (60S) ribosomal subunit%3B ribosomal protein L8 homolog	NA	NA	NA	NA	NA	NA
DDB0232429	4593879	CACCGGCAACAATACCGATC	1	GATCATAGCACGAGCTAATG	1	unique	GATC	DDB_G0274113	-	rpl8	protein component of the large (60S) ribosomal subunit%3B ribosomal protein L8 homolog	NA	NA	NA	NA	NA	NA
DDB0232429	4594223	GGAGCACCTCTACCTGGATC	1	GATCGTGGATGATCTCCTTG	1	unique	GATC	DDB_G0274113	-	rpl8	protein component of the large (60S) ribosomal subunit%3B ribosomal protein L8 homolog	NA	NA	NA	NA	NA	NA
DDB0232429	4594233	TACCTGGATCGTGGATGATC	1	GATCTCCTTGACAACACCTT	1	unique	GATC	DDB_G0274113	-	rpl8	protein component of the large (60S) ribosomal subunit%3B ribosomal protein L8 homolog	NA	NA	NA	NA	NA	NA
DDB0232429	4596038	TTGTTCAATTACTAATGATC	1	GATCCAAAAGGAGATAAAAT	1	unique	GATC	NA	NA	NA	NA	DDB_G0274113	DDB_G0274439	-	+	940	70
DDB0232429	4597564	GAACGAAAAACATAAAGATC	1	GATCCAATTGTAACCTGTTA	1	unique	GATC	DDB_G0274437	-	twfA	A6 family protein kinase%3B very similar to human and mouse twinfilin (A6 protein)%2C which is a tyrosine kinase and an actin monomer binding protein%3B contains two ADF domains (actin depolymerization factor%2Fcofilin-like domains)	NA	NA	NA	NA	NA	NA
DDB0232429	4597698	TGAACATTTAATTTTTGATC	1	GATCAACAACCAATTCATCT	1	unique	GATC	DDB_G0274437	-	twfA	A6 family protein kinase%3B very similar to human and mouse twinfilin (A6 protein)%2C which is a tyrosine kinase and an actin monomer binding protein%3B contains two ADF domains (actin depolymerization factor%2Fcofilin-like domains)	NA	NA	NA	NA	NA	NA
DDB0232429	4600387	ATTATTTTTATTATTTGATC	1	GATCTTTTAGTTAATGGTGA	1	unique	GATC	DDB_G0274947	-	DDB_G0274947	NA	NA	NA	NA	NA	NA	NA
DDB0232429	4601462	TCTTTACTTTCATCATGATC	1	GATCATTAATTTCATTATTA	1	unique	GATC	DDB_G0274947	-	DDB_G0274947	NA	NA	NA	NA	NA	NA	NA
DDB0232429	4602559	TGGTTTTAATTTTGAGGATC	1	GATCTTGGTGTAGTTGGTTT	1	unique	GATC	DDB_G0274947	-	DDB_G0274947	NA	NA	NA	NA	NA	NA	NA
DDB0232429	4606822	TTTTTTTTCATATTTAGATC	1	GATCAAAGTAAAAAAGATTT	1	unique	GATC	DDB_G0274433	+	DDB_G0274433	%3Cb%3ECommunity annotation:%3C%2Fb%3E DDB G0274433 is weakly similar to SDS23 and SDS24 of budding yeast%2C which are themselves homologues of sds23 from fission yeast. The fission yeast gene interacts with the anaphase promoting complex in a manner which is not understood molecularly. The APC must be dephosphoryated by PPI for normal mitosis%2C and sds23 overexpressers bypass the requirement for PPI (Ishii et al%2C EMBO Journal 15%2C 6629-6640 (1996). Deletion of sds23 gives very slowly growing cells with multiple nuclei and extremely prolonged anaphase. In budding yeast%2C however%2C the double deletion is viable with changes mainly in the size of the vacuole. In Dicty%2C a role of DDB_G0274433 in cell cycle control is suggested by the gene%27s fivefold overexpression in a Dicty strain deficient in the Dictyostelium %3Ca href%3D%22%2Fdb%2Fcgi-bin%2FdictyBase%2Fphenotype%2Fstrain_and_phenotype_details.pl?genotype_id%3D1472%22%3ErblA-%3C%2Fa%3E. Most genes associated with DNA replication or mitosis are overexpressed in this strain. (Doquang et al%2C in preparation).%3Cbr%2F%3E %3Ci%3EHarry MacWilliams%2C September 2009 %3C%2Fi%3E	NA	NA	NA	NA	NA	NA
DDB0232429	4606865	CCAGTTGACGAATCTGGATC	1	GATCAATCCATCAATTAATA	1	unique	GATC	DDB_G0274433	+	DDB_G0274433	%3Cb%3ECommunity annotation:%3C%2Fb%3E DDB G0274433 is weakly similar to SDS23 and SDS24 of budding yeast%2C which are themselves homologues of sds23 from fission yeast. The fission yeast gene interacts with the anaphase promoting complex in a manner which is not understood molecularly. The APC must be dephosphoryated by PPI for normal mitosis%2C and sds23 overexpressers bypass the requirement for PPI (Ishii et al%2C EMBO Journal 15%2C 6629-6640 (1996). Deletion of sds23 gives very slowly growing cells with multiple nuclei and extremely prolonged anaphase. In budding yeast%2C however%2C the double deletion is viable with changes mainly in the size of the vacuole. In Dicty%2C a role of DDB_G0274433 in cell cycle control is suggested by the gene%27s fivefold overexpression in a Dicty strain deficient in the Dictyostelium %3Ca href%3D%22%2Fdb%2Fcgi-bin%2FdictyBase%2Fphenotype%2Fstrain_and_phenotype_details.pl?genotype_id%3D1472%22%3ErblA-%3C%2Fa%3E. Most genes associated with DNA replication or mitosis are overexpressed in this strain. (Doquang et al%2C in preparation).%3Cbr%2F%3E %3Ci%3EHarry MacWilliams%2C September 2009 %3C%2Fi%3E	NA	NA	NA	NA	NA	NA
DDB0232429	4607185	TAATCTATCAATCACTGATC	1	GATCTTCGTGGCCTCGACCC	1	unique	GATC	DDB_G0274433	+	DDB_G0274433	%3Cb%3ECommunity annotation:%3C%2Fb%3E DDB G0274433 is weakly similar to SDS23 and SDS24 of budding yeast%2C which are themselves homologues of sds23 from fission yeast. The fission yeast gene interacts with the anaphase promoting complex in a manner which is not understood molecularly. The APC must be dephosphoryated by PPI for normal mitosis%2C and sds23 overexpressers bypass the requirement for PPI (Ishii et al%2C EMBO Journal 15%2C 6629-6640 (1996). Deletion of sds23 gives very slowly growing cells with multiple nuclei and extremely prolonged anaphase. In budding yeast%2C however%2C the double deletion is viable with changes mainly in the size of the vacuole. In Dicty%2C a role of DDB_G0274433 in cell cycle control is suggested by the gene%27s fivefold overexpression in a Dicty strain deficient in the Dictyostelium %3Ca href%3D%22%2Fdb%2Fcgi-bin%2FdictyBase%2Fphenotype%2Fstrain_and_phenotype_details.pl?genotype_id%3D1472%22%3ErblA-%3C%2Fa%3E. Most genes associated with DNA replication or mitosis are overexpressed in this strain. (Doquang et al%2C in preparation).%3Cbr%2F%3E %3Ci%3EHarry MacWilliams%2C September 2009 %3C%2Fi%3E	NA	NA	NA	NA	NA	NA
DDB0232429	4607307	GTACTACTTTTAAAGAGATC	1	GATCATTAATATCCTTTACA	1	unique	GATC	DDB_G0274433	+	DDB_G0274433	%3Cb%3ECommunity annotation:%3C%2Fb%3E DDB G0274433 is weakly similar to SDS23 and SDS24 of budding yeast%2C which are themselves homologues of sds23 from fission yeast. The fission yeast gene interacts with the anaphase promoting complex in a manner which is not understood molecularly. The APC must be dephosphoryated by PPI for normal mitosis%2C and sds23 overexpressers bypass the requirement for PPI (Ishii et al%2C EMBO Journal 15%2C 6629-6640 (1996). Deletion of sds23 gives very slowly growing cells with multiple nuclei and extremely prolonged anaphase. In budding yeast%2C however%2C the double deletion is viable with changes mainly in the size of the vacuole. In Dicty%2C a role of DDB_G0274433 in cell cycle control is suggested by the gene%27s fivefold overexpression in a Dicty strain deficient in the Dictyostelium %3Ca href%3D%22%2Fdb%2Fcgi-bin%2FdictyBase%2Fphenotype%2Fstrain_and_phenotype_details.pl?genotype_id%3D1472%22%3ErblA-%3C%2Fa%3E. Most genes associated with DNA replication or mitosis are overexpressed in this strain. (Doquang et al%2C in preparation).%3Cbr%2F%3E %3Ci%3EHarry MacWilliams%2C September 2009 %3C%2Fi%3E	NA	NA	NA	NA	NA	NA
DDB0232429	4607422	GAAATATTTCTCAAGAGATC	1	GATCAACATGAGGTCATCAG	1	unique	GATC	DDB_G0274433	+	DDB_G0274433	%3Cb%3ECommunity annotation:%3C%2Fb%3E DDB G0274433 is weakly similar to SDS23 and SDS24 of budding yeast%2C which are themselves homologues of sds23 from fission yeast. The fission yeast gene interacts with the anaphase promoting complex in a manner which is not understood molecularly. The APC must be dephosphoryated by PPI for normal mitosis%2C and sds23 overexpressers bypass the requirement for PPI (Ishii et al%2C EMBO Journal 15%2C 6629-6640 (1996). Deletion of sds23 gives very slowly growing cells with multiple nuclei and extremely prolonged anaphase. In budding yeast%2C however%2C the double deletion is viable with changes mainly in the size of the vacuole. In Dicty%2C a role of DDB_G0274433 in cell cycle control is suggested by the gene%27s fivefold overexpression in a Dicty strain deficient in the Dictyostelium %3Ca href%3D%22%2Fdb%2Fcgi-bin%2FdictyBase%2Fphenotype%2Fstrain_and_phenotype_details.pl?genotype_id%3D1472%22%3ErblA-%3C%2Fa%3E. Most genes associated with DNA replication or mitosis are overexpressed in this strain. (Doquang et al%2C in preparation).%3Cbr%2F%3E %3Ci%3EHarry MacWilliams%2C September 2009 %3C%2Fi%3E	NA	NA	NA	NA	NA	NA
DDB0232429	4607861	GATGAACTTGATGAATGATC	2	GATCTAATAATACTGAGAAA	2	not_unique	GATC	DDB_G0274429	-	DDB_G0274429	NA	NA	NA	NA	NA	NA	NA
DDB0232429	4607885	AATACTGAGAAATCAGGATC	2	GATCTACTATAACTTCAGAT	1	unique_one	GATC	DDB_G0274429	-	DDB_G0274429	NA	NA	NA	NA	NA	NA	NA
DDB0232429	4608053	CTTGCATACATTGAATGATC	2	GATCTCCAATTTGAATTTTT	2	not_unique	GATC	DDB_G0274429	-	DDB_G0274429	NA	NA	NA	NA	NA	NA	NA
DDB0232429	4608454	TACTAATGATATTAAAGATC	2	GATCTAAATGTAATATCAAG	2	not_unique	GATC	DDB_G0274429	-	DDB_G0274429	NA	NA	NA	NA	NA	NA	NA
DDB0232429	4608524	GAAATTTCGGTTGATGGATC	2	GATCGGTTGTATTAATTGAT	2	not_unique	GATC	DDB_G0274429	-	DDB_G0274429	NA	NA	NA	NA	NA	NA	NA
DDB0232429	4608992	TGAGTTGGGGTTGGTGGATC	1	GATCTGGAATAAATAATAAT	1	unique	GATC	DDB_G0274429	-	DDB_G0274429	NA	NA	NA	NA	NA	NA	NA
DDB0232429	4609094	CTAAAGTTACTACCTTGATC	1	GATCCATTTCAGAGATACCG	1	unique	GATC	DDB_G0274429	-	DDB_G0274429	NA	NA	NA	NA	NA	NA	NA
DDB0232429	4609658	ATTACAACTGGTGTTGGATC	2	GATCACTTACTTCATTTGGA	1	unique_one	GATC	DDB_G0274429	-	DDB_G0274429	NA	NA	NA	NA	NA	NA	NA
DDB0232429	4609706	ATTTTATTGATTGATGGATC	2	GATCATTAAAATAGTACATA	1	unique_one	GATC	DDB_G0274429	-	DDB_G0274429	NA	NA	NA	NA	NA	NA	NA
DDB0232429	4609979	TTAAAACCATTAATTGGATC	2	GATCACTAATTGTTAATTTC	2	not_unique	GATC	DDB_G0274429	-	DDB_G0274429	NA	NA	NA	NA	NA	NA	NA
DDB0232429	4610365	CCTTGAGGATAGATTGGATC	1	GATCATCATTCAAATATTCT	1	unique	GATC	DDB_G0274429	-	DDB_G0274429	NA	NA	NA	NA	NA	NA	NA
DDB0232429	4611059	TCAGAAGTAACATATAGATC	1	GATCACCCATTATTGGATCA	1	unique	GATC	DDB_G0274429	-	DDB_G0274429	NA	NA	NA	NA	NA	NA	NA
DDB0232429	4611074	AGATCACCCATTATTGGATC	1	GATCATTGTTGGCAATTAAA	1	unique	GATC	DDB_G0274429	-	DDB_G0274429	NA	NA	NA	NA	NA	NA	NA
DDB0232429	4611391	ATATTTAATTTTACTTGATC	1	GATCTCTTGTCGTTGCTGTT	1	unique	GATC	DDB_G0274429	-	DDB_G0274429	NA	NA	NA	NA	NA	NA	NA
DDB0232429	4611436	TGTGCTGAAAAAGTATGATC	1	GATCTCTGAGTCCAATATAA	1	unique	GATC	DDB_G0274429	-	DDB_G0274429	NA	NA	NA	NA	NA	NA	NA
DDB0232429	4612910	GTATACCAAAACGATTGATC	1	GATCAATAAATATAACACAT	1	unique	GATC	NA	NA	NA	NA	DDB_G0274429	DDB_G0274427	-	-	367	378
DDB0232429	4612965	TTTTACTTGAAAAACAGATC	1	GATCTATCATAATTATTTCC	1	unique	GATC	NA	NA	NA	NA	DDB_G0274429	DDB_G0274427	-	-	422	323
DDB0232429	4613322	CAATTTATTTGTAATGGATC	1	GATCTATTAAATTTATTTTC	1	unique	GATC	DDB_G0274427	-	DDB_G0274427	NA	NA	NA	NA	NA	NA	NA
DDB0232429	4613497	GATGAACTTGATGAATGATC	2	GATCTAATAATACTGAGAAA	2	not_unique	GATC	DDB_G0274427	-	DDB_G0274427	NA	NA	NA	NA	NA	NA	NA
DDB0232429	4613521	AATACTGAGAAATCAGGATC	2	GATCTACTATAACTTTAGAT	1	unique_one	GATC	DDB_G0274427	-	DDB_G0274427	NA	NA	NA	NA	NA	NA	NA
DDB0232429	4613689	CTTGCATACATTGAATGATC	2	GATCTCCAATTTGAATTTTT	2	not_unique	GATC	DDB_G0274427	-	DDB_G0274427	NA	NA	NA	NA	NA	NA	NA
DDB0232429	4614090	TACTAATGATATTAAAGATC	2	GATCTAAATGTAATATCAAG	2	not_unique	GATC	DDB_G0274427	-	DDB_G0274427	NA	NA	NA	NA	NA	NA	NA
DDB0232429	4614160	GAAATTTCGGTTGATGGATC	2	GATCGGTTGTATTAATTGAT	2	not_unique	GATC	DDB_G0274427	-	DDB_G0274427	NA	NA	NA	NA	NA	NA	NA
DDB0232429	4614607	CTAAAGTAGGTACCTGGATC	1	GATCCATTTCAGTGATACCG	1	unique	GATC	DDB_G0274427	-	DDB_G0274427	NA	NA	NA	NA	NA	NA	NA
DDB0232429	4615171	ATTACAACTGGTGTTGGATC	2	GATCATATACCTCATTTGGA	1	unique_one	GATC	DDB_G0274427	-	DDB_G0274427	NA	NA	NA	NA	NA	NA	NA
DDB0232429	4615219	ATTTTATTGATTGATGGATC	2	GATCACCGAGATAATTCATA	1	unique_one	GATC	DDB_G0274427	-	DDB_G0274427	NA	NA	NA	NA	NA	NA	NA
DDB0232429	4615492	TTAAAACCATTAATTGGATC	2	GATCACTAATTGTTAATTTC	2	not_unique	GATC	DDB_G0274427	-	DDB_G0274427	NA	NA	NA	NA	NA	NA	NA
DDB0232429	4615517	TTGTTAATTTCCAACCGATC	1	GATCTCAGTATTAGTTTGAG	1	unique	GATC	DDB_G0274427	-	DDB_G0274427	NA	NA	NA	NA	NA	NA	NA
DDB0232429	4616578	AATGTACCCATTAATGGATC	1	GATCATTTTTTGCAATTAAA	1	unique	GATC	DDB_G0274427	-	DDB_G0274427	NA	NA	NA	NA	NA	NA	NA
DDB0232429	4617029	AAAGTACAAGATGCTTGATC	1	GATCTTGAGCGCAAAAAGTA	1	unique	GATC	DDB_G0274427	-	DDB_G0274427	NA	NA	NA	NA	NA	NA	NA
DDB0232429	4617876	TATTAATATACTATAAGATC	1	GATCCTTGTTGAATACTACT	1	unique	GATC	DDB_G0274427	-	DDB_G0274427	NA	NA	NA	NA	NA	NA	NA
DDB0232429	4618122	ATCATTAGTTATTAAAGATC	1	GATCCATTTAAAAAATTTTT	1	unique	GATC	DDB_G0274427	-	DDB_G0274427	NA	NA	NA	NA	NA	NA	NA
DDB0232429	4618674	CTTAACAAAACCCCAAGATC	1	GATCTGATTAAAGGTGGGAA	1	unique	GATC	NA	NA	NA	NA	DDB_G0274427	DDB_G0274425	-	-	488	153
DDB0232429	4618868	ATTACAATTGAAGAGTGATC	1	GATCGGGTTTACCAATTTTG	1	unique	GATC	DDB_G0274425	-	DDB_G0274425	the protein phosphatase 2C-related domain occurs in protein phosphatase 2C (PPC2) as well as in other proteins%2C such as pyruvate dehydrogenase (lipoamide)]-phosphatase and adenylate cyclase	NA	NA	NA	NA	NA	NA
DDB0232429	4618946	TAAGTTTGATAGAGTGGATC	1	GATCTTTAATGAAATCTGTG	1	unique	GATC	DDB_G0274425	-	DDB_G0274425	the protein phosphatase 2C-related domain occurs in protein phosphatase 2C (PPC2) as well as in other proteins%2C such as pyruvate dehydrogenase (lipoamide)]-phosphatase and adenylate cyclase	NA	NA	NA	NA	NA	NA
DDB0232429	4619408	GGCCAACTTTTATCTTGATC	1	GATCACCACCCCACATCCAA	1	unique	GATC	DDB_G0274425	-	DDB_G0274425	the protein phosphatase 2C-related domain occurs in protein phosphatase 2C (PPC2) as well as in other proteins%2C such as pyruvate dehydrogenase (lipoamide)]-phosphatase and adenylate cyclase	NA	NA	NA	NA	NA	NA
DDB0232429	4619482	TAATGATGATGGTGATGATC	1	GATCCATAATAGGTTGAACC	1	unique	GATC	DDB_G0274425	-	DDB_G0274425	the protein phosphatase 2C-related domain occurs in protein phosphatase 2C (PPC2) as well as in other proteins%2C such as pyruvate dehydrogenase (lipoamide)]-phosphatase and adenylate cyclase	NA	NA	NA	NA	NA	NA
DDB0232429	4619725	TTTTGTATCTCCAACTGATC	1	GATCCAATTACAAATATCCA	1	unique	GATC	DDB_G0274425	-	DDB_G0274425	the protein phosphatase 2C-related domain occurs in protein phosphatase 2C (PPC2) as well as in other proteins%2C such as pyruvate dehydrogenase (lipoamide)]-phosphatase and adenylate cyclase	NA	NA	NA	NA	NA	NA
DDB0232429	4620980	CCGACAACCGTTAAAAGATC	1	GATCATTAGTTGTTGGAATA	1	unique	GATC	DDB_G0274425	-	DDB_G0274425	the protein phosphatase 2C-related domain occurs in protein phosphatase 2C (PPC2) as well as in other proteins%2C such as pyruvate dehydrogenase (lipoamide)]-phosphatase and adenylate cyclase	NA	NA	NA	NA	NA	NA
DDB0232429	4621067	TGGGCAGCCCTTTTAGGATC	1	GATCTTCACCATGACCAGAG	1	unique	GATC	DDB_G0274425	-	DDB_G0274425	the protein phosphatase 2C-related domain occurs in protein phosphatase 2C (PPC2) as well as in other proteins%2C such as pyruvate dehydrogenase (lipoamide)]-phosphatase and adenylate cyclase	NA	NA	NA	NA	NA	NA
DDB0232429	4622234	TTATATGAAATCACTTGATC	1	GATCATATGCTAATGTATGT	1	unique	GATC	DDB_G0274425	-	DDB_G0274425	the protein phosphatase 2C-related domain occurs in protein phosphatase 2C (PPC2) as well as in other proteins%2C such as pyruvate dehydrogenase (lipoamide)]-phosphatase and adenylate cyclase	NA	NA	NA	NA	NA	NA
DDB0232429	4622765	ACTCTAAAATTATCAAGATC	1	GATCTAAATAAATATAAACC	1	unique	GATC	DDB_G0274425	-	DDB_G0274425	the protein phosphatase 2C-related domain occurs in protein phosphatase 2C (PPC2) as well as in other proteins%2C such as pyruvate dehydrogenase (lipoamide)]-phosphatase and adenylate cyclase	NA	NA	NA	NA	NA	NA
DDB0232429	4624331	ATTGTTCAAAAAATTTGATC	1	GATCAACTTAATTAAAAAAA	1	unique	GATC	NA	NA	NA	NA	DDB_G0274425	DDB_G0274423	-	+	1308	967
DDB0232429	4624606	TTTTTGTTCACCAATAGATC	1	GATCATGGCATCAAAATATT	1	unique	GATC	NA	NA	NA	NA	DDB_G0274425	DDB_G0274423	-	+	1583	692
DDB0232429	4624850	GCGATTTTAAGATGGTGATC	1	GATCAAAATTAAAAAAAAAA	4	unique_one	GATC	NA	NA	NA	NA	DDB_G0274425	DDB_G0274423	-	+	1827	448
DDB0232429	4625337	AGTAGTCGCAATTAAAGATC	1	GATCATAAACCAATTCATCA	1	unique	GATC	DDB_G0274423	+	DDB_G0274423	contains 3 SH3 (Src homology 3) domains	NA	NA	NA	NA	NA	NA
DDB0232429	4625758	CAATTAAATAAAGTTGGATC	1	GATCATCAGTAACATTTAGT	1	unique	GATC	DDB_G0274423	+	DDB_G0274423	contains 3 SH3 (Src homology 3) domains	NA	NA	NA	NA	NA	NA
DDB0232429	4627557	TTTAATTTGGAATTATGATC	1	GATCCAACCATTTTTATTTC	1	unique	GATC	NA	NA	NA	NA	DDB_G0274423	DDB_G0274419	+	-	169	156
DDB0232429	4627802	AAGTCGATATTTTTTGGATC	1	GATCTACCATAACCCTTGAT	1	unique	GATC	DDB_G0274419	-	DDB_G0274419	%3Cb%3ECommunity annotation:%3C%2Fb%3E DDB_G0274419 appears to encode a DNA polymerase with closest affinities to pol I of bacteria (the Kornberg polymerase). This is a low-processivity polymerase thought to function in DNA repair. DDB_G0274419 is only marginally (2x)overexpressed in a Dicty strain in which the retinoblastoma-like gene rblA has been disrupted (Doquang et al%2C in preparation). DNA polymerases associated with replication show overexpression factors of 5- to 14-fold in this strain%2C as as do several genes associated with replication-coupled repair%2C while most genes associated with replication-independent repair pathways show overexpression factors of 2 or less. This suggests that DDB_G0274419 acts in replication-uncoupled DNA repair. %3Ci%3EHarry MacWilliams%2C September 2009%3C%2Fi%3E	NA	NA	NA	NA	NA	NA
DDB0232429	4627919	TGATATTTAATTAAAAGATC	1	GATCTAATCTTATTGATTCA	1	unique	GATC	DDB_G0274419	-	DDB_G0274419	%3Cb%3ECommunity annotation:%3C%2Fb%3E DDB_G0274419 appears to encode a DNA polymerase with closest affinities to pol I of bacteria (the Kornberg polymerase). This is a low-processivity polymerase thought to function in DNA repair. DDB_G0274419 is only marginally (2x)overexpressed in a Dicty strain in which the retinoblastoma-like gene rblA has been disrupted (Doquang et al%2C in preparation). DNA polymerases associated with replication show overexpression factors of 5- to 14-fold in this strain%2C as as do several genes associated with replication-coupled repair%2C while most genes associated with replication-independent repair pathways show overexpression factors of 2 or less. This suggests that DDB_G0274419 acts in replication-uncoupled DNA repair. %3Ci%3EHarry MacWilliams%2C September 2009%3C%2Fi%3E	NA	NA	NA	NA	NA	NA
DDB0232429	4627952	TCATCAGAGAGTAATTGATC	1	GATCAGGTATTTCAAACACT	1	unique	GATC	DDB_G0274419	-	DDB_G0274419	%3Cb%3ECommunity annotation:%3C%2Fb%3E DDB_G0274419 appears to encode a DNA polymerase with closest affinities to pol I of bacteria (the Kornberg polymerase). This is a low-processivity polymerase thought to function in DNA repair. DDB_G0274419 is only marginally (2x)overexpressed in a Dicty strain in which the retinoblastoma-like gene rblA has been disrupted (Doquang et al%2C in preparation). DNA polymerases associated with replication show overexpression factors of 5- to 14-fold in this strain%2C as as do several genes associated with replication-coupled repair%2C while most genes associated with replication-independent repair pathways show overexpression factors of 2 or less. This suggests that DDB_G0274419 acts in replication-uncoupled DNA repair. %3Ci%3EHarry MacWilliams%2C September 2009%3C%2Fi%3E	NA	NA	NA	NA	NA	NA
DDB0232429	4628444	TTTTTGACATTATTCGGATC	1	GATCGACACCATCAATTAAT	1	unique	GATC	DDB_G0274419	-	DDB_G0274419	%3Cb%3ECommunity annotation:%3C%2Fb%3E DDB_G0274419 appears to encode a DNA polymerase with closest affinities to pol I of bacteria (the Kornberg polymerase). This is a low-processivity polymerase thought to function in DNA repair. DDB_G0274419 is only marginally (2x)overexpressed in a Dicty strain in which the retinoblastoma-like gene rblA has been disrupted (Doquang et al%2C in preparation). DNA polymerases associated with replication show overexpression factors of 5- to 14-fold in this strain%2C as as do several genes associated with replication-coupled repair%2C while most genes associated with replication-independent repair pathways show overexpression factors of 2 or less. This suggests that DDB_G0274419 acts in replication-uncoupled DNA repair. %3Ci%3EHarry MacWilliams%2C September 2009%3C%2Fi%3E	NA	NA	NA	NA	NA	NA
DDB0232429	4629581	ATCAAATTCAAATCTTGATC	1	GATCAGATAAAATACCATTT	1	unique	GATC	DDB_G0274419	-	DDB_G0274419	%3Cb%3ECommunity annotation:%3C%2Fb%3E DDB_G0274419 appears to encode a DNA polymerase with closest affinities to pol I of bacteria (the Kornberg polymerase). This is a low-processivity polymerase thought to function in DNA repair. DDB_G0274419 is only marginally (2x)overexpressed in a Dicty strain in which the retinoblastoma-like gene rblA has been disrupted (Doquang et al%2C in preparation). DNA polymerases associated with replication show overexpression factors of 5- to 14-fold in this strain%2C as as do several genes associated with replication-coupled repair%2C while most genes associated with replication-independent repair pathways show overexpression factors of 2 or less. This suggests that DDB_G0274419 acts in replication-uncoupled DNA repair. %3Ci%3EHarry MacWilliams%2C September 2009%3C%2Fi%3E	NA	NA	NA	NA	NA	NA
DDB0232429	4629701	CAAGCACCAATCATTGGATC	2	GATCCCAACAATTCTTTAAC	1	unique_one	GATC	DDB_G0274419	-	DDB_G0274419	%3Cb%3ECommunity annotation:%3C%2Fb%3E DDB_G0274419 appears to encode a DNA polymerase with closest affinities to pol I of bacteria (the Kornberg polymerase). This is a low-processivity polymerase thought to function in DNA repair. DDB_G0274419 is only marginally (2x)overexpressed in a Dicty strain in which the retinoblastoma-like gene rblA has been disrupted (Doquang et al%2C in preparation). DNA polymerases associated with replication show overexpression factors of 5- to 14-fold in this strain%2C as as do several genes associated with replication-coupled repair%2C while most genes associated with replication-independent repair pathways show overexpression factors of 2 or less. This suggests that DDB_G0274419 acts in replication-uncoupled DNA repair. %3Ci%3EHarry MacWilliams%2C September 2009%3C%2Fi%3E	NA	NA	NA	NA	NA	NA
DDB0232429	4631988	CCTATGGATGATGGTAGATC	1	GATCTCCAACATTTAAGGGT	2	unique_one	GATC	DDB_G0274949	-	DDB_G0274949	NA	NA	NA	NA	NA	NA	NA
DDB0232429	4632569	TACTGATTTTGGTATTGATC	2	GATCCATATAGAATTATTCC	1	unique_one	GATC	DDB_G0274949	-	DDB_G0274949	NA	NA	NA	NA	NA	NA	NA
DDB0232429	4632600	ATTCCTTGATAATTTGGATC	1	GATCTAATATCAATGAGGTG	1	unique	GATC	DDB_G0274949	-	DDB_G0274949	NA	NA	NA	NA	NA	NA	NA
DDB0232429	4632798	TTACGAGTTAATTGTTGATC	1	GATCAAAATCAATCAATGTA	1	unique	GATC	DDB_G0274949	-	DDB_G0274949	NA	NA	NA	NA	NA	NA	NA
DDB0232429	4633062	AGATGAAATAAAATTTGATC	4	GATCCCTAATAACCATATTT	1	unique_one	GATC	DDB_G0274949	-	DDB_G0274949	NA	NA	NA	NA	NA	NA	NA
DDB0232429	4633413	AGTGTTTGAAATTGTTGATC	2	GATCATTTAATCCTTTTAAA	3	not_unique	GATC	DDB_G0274949	-	DDB_G0274949	NA	NA	NA	NA	NA	NA	NA
DDB0232429	4633861	TTTTTAAAATTTTTTTGATC	1	GATCCTCTTTTTTTTATCAC	1	unique	GATC	NA	NA	NA	NA	DDB_G0274949	DDB_G0274951	-	-	117	1128
DDB0232429	4634058	AAAAATTTCAAAGTTAGATC	1	GATCAAAAAGCAAGGATTGT	3	unique_one	GATC	NA	NA	NA	NA	DDB_G0274949	DDB_G0274951	-	-	314	931
DDB0232429	4634139	CGCCAAAACATACCGAGATC	3	GATCCAGAGTGCTATAAAAG	1	unique_one	GATC	NA	NA	NA	NA	DDB_G0274949	DDB_G0274951	-	-	395	850
DDB0232429	4634354	AAATAAAAAATAAGGTGATC	1	GATCAATCAATCTTGCCTTT	1	unique	GATC	NA	NA	NA	NA	DDB_G0274949	DDB_G0274951	-	-	610	635
DDB0232429	4634486	TTTAATTTTTATAAAAGATC	3	GATCTTTTCTTGTTACAATA	3	not_unique	GATC	NA	NA	NA	NA	DDB_G0274949	DDB_G0274951	-	-	742	503
DDB0232429	4634951	CTCTGGTGTAAAGATGGATC	1	GATCTTTCAATAACAAATTG	2	unique_one	GATC	NA	NA	NA	NA	DDB_G0274949	DDB_G0274951	-	-	1207	38
DDB0232429	4635692	TTAACCGATAAAATTCGATC	4	GATCTCATTGTGTTAGTCAA	1	unique_one	GATC	NA	NA	NA	NA	DDB_G0274417	DDB_G0274415	+	+	16	46
DDB0232429	4636031	AATGTCTACATTTGCCGATC	4	GATCTTCGTTCTGTTTACGG	1	unique_one	GATC	NA	NA	NA	NA	DDB_G0274415	DDB_G0274413	+	-	108	220
DDB0232429	4636412	AGTGTTTGAAATTGTTGATC	2	GATCATTTAATCCTTTTAAA	3	not_unique	GATC	DDB_G0274413	-	DDB_G0274413_ps	NA	NA	NA	NA	NA	NA	NA
DDB0232429	4637073	ATATGAACATGTAAAAGATC	1	GATCGGCCAACATTAAAAAA	1	unique	GATC	NA	NA	NA	NA	DDB_G0274413	DDB_G0274637	-	-	436	163
DDB0232429	4637173	ACAATATACCACTTGGGATC	1	GATCACAAAAAATAAAAAAA	1	unique	GATC	NA	NA	NA	NA	DDB_G0274413	DDB_G0274637	-	-	536	63
DDB0232429	4637556	CCTATAGATGATGGTAGATC	1	GATCTCCAACATTTAAGGGT	2	unique_one	GATC	DDB_G0274637	-	DDB_G0274637	NA	NA	NA	NA	NA	NA	NA
DDB0232429	4638140	TACTGACTTTGGTATTGATC	1	GATCCATATAGAATTACTCC	1	unique	GATC	DDB_G0274637	-	DDB_G0274637	NA	NA	NA	NA	NA	NA	NA
DDB0232429	4638171	ACTCCTTGATATTTTGGATC	1	GATCCAATAATAATGATGTA	1	unique	GATC	DDB_G0274637	-	DDB_G0274637	NA	NA	NA	NA	NA	NA	NA
DDB0232429	4638369	TTACGGGTTAATTGTTGATC	2	GATCAAAATCTATAAATGTA	1	unique_one	GATC	DDB_G0274637	-	DDB_G0274637	NA	NA	NA	NA	NA	NA	NA
DDB0232429	4638633	AGATGAAATAAAATTTGATC	4	GATCCCTAATAATCATATTT	1	unique_one	GATC	DDB_G0274637	-	DDB_G0274637	NA	NA	NA	NA	NA	NA	NA
DDB0232429	4640497	CAAAGCAACAAATTCTGATC	1	GATCAGTGCGACTATATCTT	1	unique	GATC	NA	NA	NA	NA	DDB_G0274637	DDB_G0274411	-	-	1202	285
DDB0232429	4640886	TCTATCGATGATGGTAGATC	1	GATCTCCAACATTTAATGGT	1	unique	GATC	DDB_G0274411	-	DDB_G0274411_ps	putative pseudogene	NA	NA	NA	NA	NA	NA
DDB0232429	4640907	CCAACATTTAATGGTAGATC	1	GATCGAATTCATATATTATT	1	unique	GATC	DDB_G0274411	-	DDB_G0274411_ps	putative pseudogene	NA	NA	NA	NA	NA	NA
DDB0232429	4641479	TACTGATTTTGGTATTGATC	2	GATCCATATTGGATTACTCC	1	unique_one	GATC	DDB_G0274411	-	DDB_G0274411_ps	putative pseudogene	NA	NA	NA	NA	NA	NA
DDB0232429	4641708	TTACGGGTTAATTGTTGATC	2	GATCAAAATAGGTAAATTTA	1	unique_one	GATC	DDB_G0274411	-	DDB_G0274411_ps	putative pseudogene	NA	NA	NA	NA	NA	NA
DDB0232429	4641756	GTATCTGGTATCCAATGATC	2	GATCTACTAGTATAATATCT	1	unique_one	GATC	DDB_G0274411	-	DDB_G0274411_ps	putative pseudogene	NA	NA	NA	NA	NA	NA
DDB0232429	4641982	AGATGAAATAAAATTTGATC	4	GATCCCTGATAAATATATTT	2	not_unique	GATC	DDB_G0274411	-	DDB_G0274411_ps	putative pseudogene	NA	NA	NA	NA	NA	NA
DDB0232429	4642365	TTAACATCCAAGCCATGATC	1	GATCGCTTAGAAGGGCTTGT	3	unique_one	GATC	NA	NA	NA	NA	DDB_G0274411	DDB_G0274635	-	-	9	1363
DDB0232429	4642875	CCGAAAGAATTAATGTGATC	1	GATCATTTTTACCGGCCGGT	1	unique	GATC	NA	NA	NA	NA	DDB_G0274411	DDB_G0274635	-	-	519	853
DDB0232429	4643477	ACAACATGTGTATTTGGATC	1	GATCCATTTGAAAAGATTGT	1	unique	GATC	NA	NA	NA	NA	DDB_G0274411	DDB_G0274635	-	-	1121	251
DDB0232429	4644626	TACCGATTTTGGTATTGATC	1	GATCCATATTCGATTACTCC	1	unique	GATC	DDB_G0274635	-	DDB_G0274635_ps	putative pseudogene%3B similar to a small family of genes%2C including the neighboring %3Ca href%3D%22%2Fgene%2FDDB_G0274631%22%3EDDB_G0274631%3C%2Fa%3E	NA	NA	NA	NA	NA	NA
DDB0232429	4644657	ACTCCTTTATATTTTGGATC	1	GATCCAATATTAATGATGTA	1	unique	GATC	DDB_G0274635	-	DDB_G0274635_ps	putative pseudogene%3B similar to a small family of genes%2C including the neighboring %3Ca href%3D%22%2Fgene%2FDDB_G0274631%22%3EDDB_G0274631%3C%2Fa%3E	NA	NA	NA	NA	NA	NA
DDB0232429	4645120	AGATGAAATAAAATTTGATC	4	GATCCCTGATAAATATATTT	2	not_unique	GATC	DDB_G0274635	-	DDB_G0274635_ps	putative pseudogene%3B similar to a small family of genes%2C including the neighboring %3Ca href%3D%22%2Fgene%2FDDB_G0274631%22%3EDDB_G0274631%3C%2Fa%3E	NA	NA	NA	NA	NA	NA
DDB0232429	4645183	TTATTATCAATTGTTTGATC	2	GATCTATTTGTTGATTTGTT	1	unique_one	GATC	DDB_G0274635	-	DDB_G0274635_ps	putative pseudogene%3B similar to a small family of genes%2C including the neighboring %3Ca href%3D%22%2Fgene%2FDDB_G0274631%22%3EDDB_G0274631%3C%2Fa%3E	NA	NA	NA	NA	NA	NA
DDB0232429	4645486	AGTGTTTGAAATTGCTGATC	1	GATCATTTAATCCTTTTAAA	3	unique_one	GATC	DDB_G0274635	-	DDB_G0274635_ps	putative pseudogene%3B similar to a small family of genes%2C including the neighboring %3Ca href%3D%22%2Fgene%2FDDB_G0274631%22%3EDDB_G0274631%3C%2Fa%3E	NA	NA	NA	NA	NA	NA
DDB0232429	4646030	TTGGTAAAGAAGTCAAGATC	1	GATCAATTGAATTGATGAAA	1	unique	GATC	DDB_G0274631	-	DDB_G0274631	NA	NA	NA	NA	NA	NA	NA
DDB0232429	4646192	ATGGTTGAAATGCAATGATC	1	GATCTTGTAATTTTAAAACA	1	unique	GATC	DDB_G0274631	-	DDB_G0274631	NA	NA	NA	NA	NA	NA	NA
DDB0232429	4647149	GTATCTGGTATCCAATGATC	2	GATCACCTATTGTAATACTT	1	unique_one	GATC	DDB_G0274631	-	DDB_G0274631	NA	NA	NA	NA	NA	NA	NA
DDB0232429	4649420	TCTTCTTCATCATCTTGATC	2	GATCAGATGTAACACCACCA	1	unique_one	GATC	DDB_G0274409	-	pakF	putative protein serine%2Fthreonine kinase%3B belongs to the protein kinase PAKL subfamily%3B the kinase domain is similar to mammalian STK3 and STK4 (MST) kinases%2C and other STE20-like kinases%3B stress-responsive kinase	NA	NA	NA	NA	NA	NA
DDB0232429	4649492	ATAGTTGTACTAAATGGATC	1	GATCAACATCTTCATCATCC	1	unique	GATC	DDB_G0274409	-	pakF	putative protein serine%2Fthreonine kinase%3B belongs to the protein kinase PAKL subfamily%3B the kinase domain is similar to mammalian STK3 and STK4 (MST) kinases%2C and other STE20-like kinases%3B stress-responsive kinase	NA	NA	NA	NA	NA	NA
DDB0232429	4649969	GACGCTCTTTTCTCTGGATC	1	GATCTTTAACTAAACATCTT	1	unique	GATC	DDB_G0274409	-	pakF	putative protein serine%2Fthreonine kinase%3B belongs to the protein kinase PAKL subfamily%3B the kinase domain is similar to mammalian STK3 and STK4 (MST) kinases%2C and other STE20-like kinases%3B stress-responsive kinase	NA	NA	NA	NA	NA	NA
DDB0232429	4650227	ATCATCTCTTTAGATTGATC	1	GATCCAATGCACCATTTAAT	1	unique	GATC	DDB_G0274409	-	pakF	putative protein serine%2Fthreonine kinase%3B belongs to the protein kinase PAKL subfamily%3B the kinase domain is similar to mammalian STK3 and STK4 (MST) kinases%2C and other STE20-like kinases%3B stress-responsive kinase	NA	NA	NA	NA	NA	NA
DDB0232429	4650640	TGTACCTTTATAAACTGATC	1	GATCCATATGCACCATCACC	1	unique	GATC	DDB_G0274409	-	pakF	putative protein serine%2Fthreonine kinase%3B belongs to the protein kinase PAKL subfamily%3B the kinase domain is similar to mammalian STK3 and STK4 (MST) kinases%2C and other STE20-like kinases%3B stress-responsive kinase	NA	NA	NA	NA	NA	NA
DDB0232429	4650995	TTTTCTTTTAATGGTTGATC	1	GATCATTTGATGGTCTTGGT	1	unique	GATC	DDB_G0274409	-	pakF	putative protein serine%2Fthreonine kinase%3B belongs to the protein kinase PAKL subfamily%3B the kinase domain is similar to mammalian STK3 and STK4 (MST) kinases%2C and other STE20-like kinases%3B stress-responsive kinase	NA	NA	NA	NA	NA	NA
DDB0232429	4653453	TTAAAATTATATTGACGATC	1	GATCAAATAAATTAAATTTT	1	unique	GATC	DDB_G0274953	-	DDB_G0274953	NA	NA	NA	NA	NA	NA	NA
DDB0232429	4656216	ATGGCAAAAACAAAAGGATC	1	GATCATATGAAGTATTTCAT	1	unique	GATC	DDB_G0274955	+	etnkA	catalyzes the reaction ATP %2B ethanolamine %3D ADP %2B O-phosphoethanolamine	NA	NA	NA	NA	NA	NA
DDB0232429	4656600	TATACAAACAGAAGCGGATC	1	GATCAAAATGGATTAGGTGC	1	unique	GATC	DDB_G0274955	+	etnkA	catalyzes the reaction ATP %2B ethanolamine %3D ADP %2B O-phosphoethanolamine	NA	NA	NA	NA	NA	NA
DDB0232429	4656975	TGGTAATATCATCTATGATC	1	GATCCATCTCAAAATTGTGC	1	unique	GATC	DDB_G0274955	+	etnkA	catalyzes the reaction ATP %2B ethanolamine %3D ADP %2B O-phosphoethanolamine	NA	NA	NA	NA	NA	NA
DDB0232429	4657141	TTAACAGATTATCATAGATC	1	GATCTCTCTTTAAAACTGAA	1	unique	GATC	DDB_G0274955	+	etnkA	catalyzes the reaction ATP %2B ethanolamine %3D ADP %2B O-phosphoethanolamine	NA	NA	NA	NA	NA	NA
DDB0232429	4658936	TTAGATAATGGTCTAAGATC	1	GATCAGGTAATTATTAATTA	1	unique	GATC	NA	NA	NA	NA	DDB_G0274629	DDB_G0274957	+	+	656	414
DDB0232429	4659367	TAAATTGGAAAAAACAGATC	2	GATCCACGATTCATTATCAC	1	unique_one	GATC	DDB_G0274957	+	DDB_G0274957_ps	putative pseudogene%3B fragment%3B similar to D. discoideum gene %3Ca href%3D%22%2Fgene%2FDDB_G0268186%22%3EDDB_G0268186%3C%2Fa%3E	NA	NA	NA	NA	NA	NA
DDB0232429	4659477	CCTTGGAAAGAAGAAAGATC	2	GATCAATGCACTCTGTTAAC	2	not_unique	GATC	DDB_G0274957	+	DDB_G0274957_ps	putative pseudogene%3B fragment%3B similar to D. discoideum gene %3Ca href%3D%22%2Fgene%2FDDB_G0268186%22%3EDDB_G0268186%3C%2Fa%3E	NA	NA	NA	NA	NA	NA
DDB0232429	4659541	TCGAGTTCTTCAAAGTGATC	2	GATCCTGACAAATCCAGAAA	1	unique_one	GATC	DDB_G0274957	+	DDB_G0274957_ps	putative pseudogene%3B fragment%3B similar to D. discoideum gene %3Ca href%3D%22%2Fgene%2FDDB_G0268186%22%3EDDB_G0268186%3C%2Fa%3E	NA	NA	NA	NA	NA	NA
DDB0232429	4659946	TGGTGATAATGGCGATGATC	1	GATCTAAATGGTGGAAACAT	1	unique	GATC	NA	NA	NA	NA	DDB_G0274957	DDB_G0274407	+	-	400	1643
DDB0232429	4660003	ATTTTCAATGGTATTCGATC	1	GATCAACTTCATGATAATAA	1	unique	GATC	NA	NA	NA	NA	DDB_G0274957	DDB_G0274407	+	-	457	1586
DDB0232429	4660115	AGTTGATATTTTAATAGATC	1	GATCAGGGAAAGAATATTTA	1	unique	GATC	NA	NA	NA	NA	DDB_G0274957	DDB_G0274407	+	-	569	1474
DDB0232429	4661885	GAACCGAGACTGGAAAGATC	1	GATCAATATCTGGAATACTT	1	unique	GATC	DDB_G0274407	-	DDB_G0274407	NA	NA	NA	NA	NA	NA	NA
DDB0232429	4662922	CAATAATTTATTGATTGATC	1	GATCATTAATTTTATTTTTG	1	unique	GATC	DDB_G0274407	-	DDB_G0274407	NA	NA	NA	NA	NA	NA	NA
DDB0232429	4663034	TGAGTGATACTCTTGAGATC	1	GATCATTTTAATTTTTATAT	1	unique	GATC	DDB_G0274407	-	DDB_G0274407	NA	NA	NA	NA	NA	NA	NA
DDB0232429	4665343	GTTTCTTCTTCGATTTGATC	1	GATCGAAAGCATTCTCTGGA	1	unique	GATC	DDB_G0274627	-	eif3D	EIF3S7%2C and S. pombe Moe1 ortholog%2C the eukaryotic initiation factor zeta subunit%3B in human%2C binds to the 40S ribosome and promotes the binding of methionyl-tRNAi and mRNA%2C is composed of at least 12 different subunits	NA	NA	NA	NA	NA	NA
DDB0232429	4665394	ATAACATTACGATTTGGATC	1	GATCACGATGTAAAAGATAT	1	unique	GATC	DDB_G0274627	-	eif3D	EIF3S7%2C and S. pombe Moe1 ortholog%2C the eukaryotic initiation factor zeta subunit%3B in human%2C binds to the 40S ribosome and promotes the binding of methionyl-tRNAi and mRNA%2C is composed of at least 12 different subunits	NA	NA	NA	NA	NA	NA
DDB0232429	4665502	CCATTTTGTTTATTGAGATC	1	GATCTGCAACTGGATAGAAT	1	unique	GATC	DDB_G0274627	-	eif3D	EIF3S7%2C and S. pombe Moe1 ortholog%2C the eukaryotic initiation factor zeta subunit%3B in human%2C binds to the 40S ribosome and promotes the binding of methionyl-tRNAi and mRNA%2C is composed of at least 12 different subunits	NA	NA	NA	NA	NA	NA
DDB0232429	4665933	ACGATATCATCACCGAGATC	1	GATCCCATTTCTTGTAGGCG	1	unique	GATC	DDB_G0274627	-	eif3D	EIF3S7%2C and S. pombe Moe1 ortholog%2C the eukaryotic initiation factor zeta subunit%3B in human%2C binds to the 40S ribosome and promotes the binding of methionyl-tRNAi and mRNA%2C is composed of at least 12 different subunits	NA	NA	NA	NA	NA	NA
DDB0232429	4666104	GAAGTGGTGTTGATTGGATC	1	GATCTTTGTCATCTTGATGA	1	unique	GATC	DDB_G0274627	-	eif3D	EIF3S7%2C and S. pombe Moe1 ortholog%2C the eukaryotic initiation factor zeta subunit%3B in human%2C binds to the 40S ribosome and promotes the binding of methionyl-tRNAi and mRNA%2C is composed of at least 12 different subunits	NA	NA	NA	NA	NA	NA
DDB0232429	4666900	TGGATTGAATGCATTTGATC	1	GATCCATAATTTTGACGTTC	1	unique	GATC	DDB_G0274627	-	eif3D	EIF3S7%2C and S. pombe Moe1 ortholog%2C the eukaryotic initiation factor zeta subunit%3B in human%2C binds to the 40S ribosome and promotes the binding of methionyl-tRNAi and mRNA%2C is composed of at least 12 different subunits	NA	NA	NA	NA	NA	NA
DDB0232429	4667815	AAAATTAAACTTTTTTGATC	1	GATCCATTGATAATTGTCCT	1	unique	GATC	DDB_G0274401	-	DDB_G0274401	similar to D. purpureum protein	NA	NA	NA	NA	NA	NA
DDB0232429	4667884	TGTGGTTGTTGATATTGATC	1	GATCTTCATTTATAAATTTA	1	unique	GATC	DDB_G0274401	-	DDB_G0274401	similar to D. purpureum protein	NA	NA	NA	NA	NA	NA
DDB0232429	4669569	TGTGTTGATTTCATATGATC	1	GATCAAAAATTTAACCACAA	1	unique	GATC	NA	NA	NA	NA	DDB_G0274401	DDB_G0274959	-	+	264	148
DDB0232429	4669859	AAACCAATTTATGATAGATC	1	GATCAGTACCATTAGAGTGT	1	unique	GATC	DDB_G0274959	+	mrpl13	protein component of the mitochondrial large ribosomal subunit	NA	NA	NA	NA	NA	NA
DDB0232429	4670272	TGATTCTCAATCTTTTGATC	1	GATCTCCTTGAAACTAAAGT	1	unique	GATC	DDB_G0274959	+	mrpl13	protein component of the mitochondrial large ribosomal subunit	NA	NA	NA	NA	NA	NA
DDB0232429	4670305	AGTTCGTTCACATAAAGATC	1	GATCAACTTAAACGTGAAAG	1	unique	GATC	DDB_G0274959	+	mrpl13	protein component of the mitochondrial large ribosomal subunit	NA	NA	NA	NA	NA	NA
DDB0232429	4670369	GAATTAAAACCATTAAGATC	1	GATCACCACCAAAAACTGAA	1	unique	GATC	DDB_G0274959	+	mrpl13	protein component of the mitochondrial large ribosomal subunit	NA	NA	NA	NA	NA	NA
DDB0232429	4671239	ACATTGAAATAAACAGGATC	1	GATCTCTATCAATTAAGTAA	1	unique	GATC	DDB_G0274961	-	DDB_G0274961	NA	NA	NA	NA	NA	NA	NA
DDB0232429	4671269	AAGTAAAATCCATCATGATC	1	GATCTTTTTCAAATTTAAAT	1	unique	GATC	DDB_G0274961	-	DDB_G0274961	NA	NA	NA	NA	NA	NA	NA
DDB0232429	4673283	TTATTAGAATCATTCAGATC	1	GATCATCAACTTTAGAAATT	1	unique	GATC	DDB_G0274963	+	DDB_G0274963	NA	NA	NA	NA	NA	NA	NA
DDB0232429	4674788	TTCATTCAACCTAAATGATC	1	GATCCAGAAAAAGAAATCAA	1	unique	GATC	DDB_G0274963	+	DDB_G0274963	NA	NA	NA	NA	NA	NA	NA
DDB0232429	4675070	AAAGAATTATTTCCAAGATC	1	GATCAAATGAAACGTTTGCG	1	unique	GATC	DDB_G0274963	+	DDB_G0274963	NA	NA	NA	NA	NA	NA	NA
DDB0232429	4675475	TATTGATATTGAAATTGATC	1	GATCATACTAATACTAGTAG	1	unique	GATC	DDB_G0274963	+	DDB_G0274963	NA	NA	NA	NA	NA	NA	NA
DDB0232429	4675881	AGATTTAAAACTAACAGATC	1	GATCCGATCTTATTGATATT	1	unique	GATC	DDB_G0274963	+	DDB_G0274963	NA	NA	NA	NA	NA	NA	NA
DDB0232429	4675886	TAAAACTAACAGATCCGATC	1	GATCTTATTGATATTGAAAG	1	unique	GATC	DDB_G0274963	+	DDB_G0274963	NA	NA	NA	NA	NA	NA	NA
DDB0232429	4677073	TTCTTTTCTTGTTGTTGATC	1	GATCTTTTTTAGATTTATTT	1	unique	GATC	DDB_G0274965	-	DDB_G0274965	chromatin remodeling complex subunit R (CHR) protein%3B SWI2%2FSNF2 homolog	NA	NA	NA	NA	NA	NA
DDB0232429	4677178	TGTTGTAAAACTGAAGGATC	1	GATCATCACCAATAATTGAG	1	unique	GATC	DDB_G0274965	-	DDB_G0274965	chromatin remodeling complex subunit R (CHR) protein%3B SWI2%2FSNF2 homolog	NA	NA	NA	NA	NA	NA
DDB0232429	4678753	TTCTCAAGATACCATGGATC	1	GATCATGAAGATATCTAAAT	1	unique	GATC	DDB_G0274965	-	DDB_G0274965	chromatin remodeling complex subunit R (CHR) protein%3B SWI2%2FSNF2 homolog	NA	NA	NA	NA	NA	NA
DDB0232429	4681454	AGTATCTTTAACATTTGATC	1	GATCAAATCATTGATAGATT	1	unique	GATC	DDB_G0274399	+	DDB_G0274399	similar to ATP-dependent RNA helicase M NAM7and to putative helicases involved in RNA maturation SEN1%3B human senataxin%2C imlicated in ataxia-ocular apraxia 2 (AOA2) and amyotrophic lateral sclerosis 4 (ALS4) also belongs to this family	NA	NA	NA	NA	NA	NA
DDB0232429	4681748	AGAGCACAACTTGAAAGATC	1	GATCAATTGAAGAAGGTGAA	1	unique	GATC	DDB_G0274399	+	DDB_G0274399	similar to ATP-dependent RNA helicase M NAM7and to putative helicases involved in RNA maturation SEN1%3B human senataxin%2C imlicated in ataxia-ocular apraxia 2 (AOA2) and amyotrophic lateral sclerosis 4 (ALS4) also belongs to this family	NA	NA	NA	NA	NA	NA
DDB0232429	4682089	TACAAATATAATTGATGATC	1	GATCCAAATAAAACAACAGA	1	unique	GATC	DDB_G0274399	+	DDB_G0274399	similar to ATP-dependent RNA helicase M NAM7and to putative helicases involved in RNA maturation SEN1%3B human senataxin%2C imlicated in ataxia-ocular apraxia 2 (AOA2) and amyotrophic lateral sclerosis 4 (ALS4) also belongs to this family	NA	NA	NA	NA	NA	NA
DDB0232429	4682254	AAAAGGTATTAAAGGTGATC	1	GATCGTGCAAGACAAGTTAG	1	unique	GATC	DDB_G0274399	+	DDB_G0274399	similar to ATP-dependent RNA helicase M NAM7and to putative helicases involved in RNA maturation SEN1%3B human senataxin%2C imlicated in ataxia-ocular apraxia 2 (AOA2) and amyotrophic lateral sclerosis 4 (ALS4) also belongs to this family	NA	NA	NA	NA	NA	NA
DDB0232429	4682452	TCCACCATTGTTACATGATC	1	GATCAATTCTCTTCAACCTA	1	unique	GATC	DDB_G0274399	+	DDB_G0274399	similar to ATP-dependent RNA helicase M NAM7and to putative helicases involved in RNA maturation SEN1%3B human senataxin%2C imlicated in ataxia-ocular apraxia 2 (AOA2) and amyotrophic lateral sclerosis 4 (ALS4) also belongs to this family	NA	NA	NA	NA	NA	NA
DDB0232429	4682641	TGGTAATAATTTAGGTGATC	1	GATCATTTACTAAAGGACAG	1	unique	GATC	DDB_G0274399	+	DDB_G0274399	similar to ATP-dependent RNA helicase M NAM7and to putative helicases involved in RNA maturation SEN1%3B human senataxin%2C imlicated in ataxia-ocular apraxia 2 (AOA2) and amyotrophic lateral sclerosis 4 (ALS4) also belongs to this family	NA	NA	NA	NA	NA	NA
DDB0232429	4682779	CGATTTCGAAGAACGTGATC	1	GATCAAAAGAGAAAGAGAGA	1	unique	GATC	DDB_G0274399	+	DDB_G0274399	similar to ATP-dependent RNA helicase M NAM7and to putative helicases involved in RNA maturation SEN1%3B human senataxin%2C imlicated in ataxia-ocular apraxia 2 (AOA2) and amyotrophic lateral sclerosis 4 (ALS4) also belongs to this family	NA	NA	NA	NA	NA	NA
DDB0232429	4682797	TCAAAAGAGAAAGAGAGATC	1	GATCTTTGGAGAAAACTTAG	1	unique	GATC	DDB_G0274399	+	DDB_G0274399	similar to ATP-dependent RNA helicase M NAM7and to putative helicases involved in RNA maturation SEN1%3B human senataxin%2C imlicated in ataxia-ocular apraxia 2 (AOA2) and amyotrophic lateral sclerosis 4 (ALS4) also belongs to this family	NA	NA	NA	NA	NA	NA
DDB0232429	4683316	GGTGGTGTTGGTTGGTGATC	1	GATCCAAAACAATTGCCTGC	1	unique	GATC	DDB_G0274399	+	DDB_G0274399	similar to ATP-dependent RNA helicase M NAM7and to putative helicases involved in RNA maturation SEN1%3B human senataxin%2C imlicated in ataxia-ocular apraxia 2 (AOA2) and amyotrophic lateral sclerosis 4 (ALS4) also belongs to this family	NA	NA	NA	NA	NA	NA
DDB0232429	4683373	TATCAAGTATAAATATGATC	1	GATCAATCGTTATTCCAACG	1	unique	GATC	DDB_G0274399	+	DDB_G0274399	similar to ATP-dependent RNA helicase M NAM7and to putative helicases involved in RNA maturation SEN1%3B human senataxin%2C imlicated in ataxia-ocular apraxia 2 (AOA2) and amyotrophic lateral sclerosis 4 (ALS4) also belongs to this family	NA	NA	NA	NA	NA	NA
DDB0232429	4683484	ACGTCATTTCTATCAAGATC	1	GATCTCTTATTGGATGGTCC	1	unique	GATC	DDB_G0274399	+	DDB_G0274399	similar to ATP-dependent RNA helicase M NAM7and to putative helicases involved in RNA maturation SEN1%3B human senataxin%2C imlicated in ataxia-ocular apraxia 2 (AOA2) and amyotrophic lateral sclerosis 4 (ALS4) also belongs to this family	NA	NA	NA	NA	NA	NA
DDB0232429	4683568	TCCATTGGTATTCTATGATC	1	GATCTATCATGGAGTACTGA	1	unique	GATC	DDB_G0274399	+	DDB_G0274399	similar to ATP-dependent RNA helicase M NAM7and to putative helicases involved in RNA maturation SEN1%3B human senataxin%2C imlicated in ataxia-ocular apraxia 2 (AOA2) and amyotrophic lateral sclerosis 4 (ALS4) also belongs to this family	NA	NA	NA	NA	NA	NA
DDB0232429	4683911	GCTTTAACACGTCCAAGATC	1	GATCATCTCTATTGATCCTT	1	unique	GATC	DDB_G0274399	+	DDB_G0274399	similar to ATP-dependent RNA helicase M NAM7and to putative helicases involved in RNA maturation SEN1%3B human senataxin%2C imlicated in ataxia-ocular apraxia 2 (AOA2) and amyotrophic lateral sclerosis 4 (ALS4) also belongs to this family	NA	NA	NA	NA	NA	NA
DDB0232429	4683924	CAAGATCATCTCTATTGATC	1	GATCCTTGGTAATACTAAAG	1	unique	GATC	DDB_G0274399	+	DDB_G0274399	similar to ATP-dependent RNA helicase M NAM7and to putative helicases involved in RNA maturation SEN1%3B human senataxin%2C imlicated in ataxia-ocular apraxia 2 (AOA2) and amyotrophic lateral sclerosis 4 (ALS4) also belongs to this family	NA	NA	NA	NA	NA	NA
DDB0232429	4684021	AATTCCTGTTACCAAAGATC	1	GATCAACCATTAGAAATTAT	1	unique	GATC	DDB_G0274399	+	DDB_G0274399	similar to ATP-dependent RNA helicase M NAM7and to putative helicases involved in RNA maturation SEN1%3B human senataxin%2C imlicated in ataxia-ocular apraxia 2 (AOA2) and amyotrophic lateral sclerosis 4 (ALS4) also belongs to this family	NA	NA	NA	NA	NA	NA
DDB0232429	4685824	AGAAAACATTTATAAAGATC	1	GATCTTTATAAATTTAATAT	1	unique	GATC	NA	NA	NA	NA	DDB_G0274967	DDB_G0274397	-	-	511	462
DDB0232429	4686486	ACAGTTTGTGGTGGTGGATC	1	GATCTTTTGTTCGTCCTTCA	1	unique	GATC	DDB_G0274397	-	DDB_G0274397	NA	NA	NA	NA	NA	NA	NA
DDB0232429	4686555	GCATCAATATCTAGTGGATC	1	GATCTATAGGATCTACAGAT	1	unique	GATC	DDB_G0274397	-	DDB_G0274397	NA	NA	NA	NA	NA	NA	NA
DDB0232429	4686564	TCTAGTGGATCTATAGGATC	1	GATCTACAGATGAAAGGTCT	1	unique	GATC	DDB_G0274397	-	DDB_G0274397	NA	NA	NA	NA	NA	NA	NA
DDB0232429	4687011	TTTACCATTTCTTTGAGATC	1	GATCTGATTTAATTGTATAT	1	unique	GATC	DDB_G0274397	-	DDB_G0274397	NA	NA	NA	NA	NA	NA	NA
DDB0232429	4687356	TTAAATTTATCCAATTGATC	1	GATCAGCACCCATAGTCCAT	1	unique	GATC	DDB_G0274397	-	DDB_G0274397	NA	NA	NA	NA	NA	NA	NA
DDB0232429	4687558	ACAAAACCAATAGGTCGATC	1	GATCTACCATGCATATTAAA	1	unique	GATC	DDB_G0274397	-	DDB_G0274397	NA	NA	NA	NA	NA	NA	NA
DDB0232429	4687676	CACAAAGTAATCCATGGATC	1	GATCTTTTCGGATATGTCCA	1	unique	GATC	DDB_G0274397	-	DDB_G0274397	NA	NA	NA	NA	NA	NA	NA
DDB0232429	4687717	TTTTCAAAATGGTATGGATC	1	GATCATCTGTTTGTAACAAT	1	unique	GATC	DDB_G0274397	-	DDB_G0274397	NA	NA	NA	NA	NA	NA	NA
DDB0232429	4687777	TTTGATGCTTTTTTATGATC	1	GATCAGCAATATGTTTAATA	1	unique	GATC	DDB_G0274397	-	DDB_G0274397	NA	NA	NA	NA	NA	NA	NA
DDB0232429	4689336	AAAAATAGTGGTAAAGGATC	1	GATCTTCATTGGAGATAAAT	1	unique	GATC	DDB_G0274969	+	DDB_G0274969	similar to mammalian lysophosphatidic acid acyltransferase zeta (1-acylglycerol-3-phosphate O-acyltransferase 6)%3B contains 3 putative transmembrane domains	NA	NA	NA	NA	NA	NA
DDB0232429	4689359	ATTGGAGATAAATCAAGATC	1	GATCCATGGTCATTATTATT	1	unique	GATC	DDB_G0274969	+	DDB_G0274969	similar to mammalian lysophosphatidic acid acyltransferase zeta (1-acylglycerol-3-phosphate O-acyltransferase 6)%3B contains 3 putative transmembrane domains	NA	NA	NA	NA	NA	NA
DDB0232429	4691727	TTTTGTAATCTAATACGATC	1	GATCACCAATTGTTGAAGTT	1	unique	GATC	DDB_G0274395	-	adcB	contains a C2 domain%2C a Ca2%2B-dependent membrane-targeting module	NA	NA	NA	NA	NA	NA
DDB0232429	4691784	GATAAACTTGAAAGAAGATC	1	GATCAAAAGTTACAAGTTCA	1	unique	GATC	DDB_G0274395	-	adcB	contains a C2 domain%2C a Ca2%2B-dependent membrane-targeting module	NA	NA	NA	NA	NA	NA
DDB0232429	4691871	CTAACTGATAAAACACGATC	1	GATCAATTTCAATTTTAATT	1	unique	GATC	DDB_G0274395	-	adcB	contains a C2 domain%2C a Ca2%2B-dependent membrane-targeting module	NA	NA	NA	NA	NA	NA
DDB0232429	4692141	AGGATTACACGTTTTGGATC	1	GATCTGGTAATACTATATTA	1	unique	GATC	DDB_G0274395	-	adcB	contains a C2 domain%2C a Ca2%2B-dependent membrane-targeting module	NA	NA	NA	NA	NA	NA
DDB0232429	4692978	ATGGTTTTTTGATAAAGATC	1	GATCATTTGGTAATATAAAT	1	unique	GATC	DDB_G0274395	-	adcB	contains a C2 domain%2C a Ca2%2B-dependent membrane-targeting module	NA	NA	NA	NA	NA	NA
DDB0232429	4693338	TCAATAATTGCATTAGGATC	1	GATCATTAACATTAATTATA	1	unique	GATC	DDB_G0274395	-	adcB	contains a C2 domain%2C a Ca2%2B-dependent membrane-targeting module	NA	NA	NA	NA	NA	NA
DDB0232429	4693596	TTTAATTTAACATATGGATC	1	GATCACTACTCGATCCACCA	1	unique	GATC	DDB_G0274395	-	adcB	contains a C2 domain%2C a Ca2%2B-dependent membrane-targeting module	NA	NA	NA	NA	NA	NA
DDB0232429	4693607	ATATGGATCACTACTCGATC	1	GATCCACCATTATCTGAACC	1	unique	GATC	DDB_G0274395	-	adcB	contains a C2 domain%2C a Ca2%2B-dependent membrane-targeting module	NA	NA	NA	NA	NA	NA
DDB0232429	4693860	TCCAAATATACTAAATGATC	1	GATCTGAAAGCAAATTTTAA	1	unique	GATC	NA	NA	NA	NA	DDB_G0274395	DDB_G0274237	-	+	21	2218
DDB0232429	4694447	CAAGGTTTATGTGATTGATC	1	GATCTTCTGGTATCAGAGTT	1	unique	GATC	NA	NA	NA	NA	DDB_G0274395	DDB_G0274237	-	+	608	1631
DDB0232429	4695611	AAAAAAAACTAAATTTGATC	1	GATCTTTTTAATGGAAAAAT	1	unique	GATC	NA	NA	NA	NA	DDB_G0274395	DDB_G0274237	-	+	1772	467
DDB0232429	4697440	ACAAAAACAAGAACAAGATC	1	GATCAACAAGAACAAGATCA	1	unique	GATC	NA	NA	NA	NA	DDB_G0274237	DDB_G0274235	+	+	666	1154
DDB0232429	4697455	AGATCAACAAGAACAAGATC	1	GATCAACAACATATTCAACA	1	unique	GATC	NA	NA	NA	NA	DDB_G0274237	DDB_G0274235	+	+	681	1139
DDB0232429	4697955	TTGTGAAAGGTGCGATGATC	1	GATCCAAAATTGGTTAAAAT	1	unique	GATC	NA	NA	NA	NA	DDB_G0274237	DDB_G0274235	+	+	1181	639
DDB0232429	4698314	GAAACAATTAATGAATGATC	1	GATCAAAGTTAAAAACAAAT	1	unique	GATC	NA	NA	NA	NA	DDB_G0274237	DDB_G0274235	+	+	1540	280
DDB0232429	4698419	AGTTGTTTGTTCAATCGATC	1	GATCGATTGTAAGAATTTAG	1	unique	GATC	NA	NA	NA	NA	DDB_G0274237	DDB_G0274235	+	+	1645	175
DDB0232429	4699205	TAAACTAGTGTTTAATGATC	1	GATCTTGTTTTAAAACCACT	1	unique	GATC	NA	NA	NA	NA	DDB_G0274235	DDB_G0274233	+	+	387	289
DDB0232429	4699996	TGAAAGTCCAATTACAGATC	1	GATCCAACCATCGCTCAACA	1	unique	GATC	DDB_G0274233	+	ctbsA	very similar to H. sapiens di-N-acetylchitobiase (CBTS)%2C a hydrolase involved in the degradation of asparagine-linked glycoproteins%3B contains a putative N-terminal signal sequence	NA	NA	NA	NA	NA	NA
DDB0232429	4700290	TTTAGGTATTAGCACTGATC	1	GATCAATTGGTAATGGGTTT	1	unique	GATC	DDB_G0274233	+	ctbsA	very similar to H. sapiens di-N-acetylchitobiase (CBTS)%2C a hydrolase involved in the degradation of asparagine-linked glycoproteins%3B contains a putative N-terminal signal sequence	NA	NA	NA	NA	NA	NA
DDB0232429	4700470	GGTTCAATTATTACAAGATC	1	GATCAAACTATAAACTCTTC	1	unique	GATC	DDB_G0274233	+	ctbsA	very similar to H. sapiens di-N-acetylchitobiase (CBTS)%2C a hydrolase involved in the degradation of asparagine-linked glycoproteins%3B contains a putative N-terminal signal sequence	NA	NA	NA	NA	NA	NA
DDB0232429	4700560	TATAACTGGTAATGTTGATC	2	GATCAAGTTTGGTTTGATAA	1	unique_one	GATC	DDB_G0274233	+	ctbsA	very similar to H. sapiens di-N-acetylchitobiase (CBTS)%2C a hydrolase involved in the degradation of asparagine-linked glycoproteins%3B contains a putative N-terminal signal sequence	NA	NA	NA	NA	NA	NA
DDB0232429	4700779	TTTTTTAGATTTTTCAGATC	1	GATCAATACAATTCTCGTCC	1	unique	GATC	DDB_G0274233	+	ctbsA	very similar to H. sapiens di-N-acetylchitobiase (CBTS)%2C a hydrolase involved in the degradation of asparagine-linked glycoproteins%3B contains a putative N-terminal signal sequence	NA	NA	NA	NA	NA	NA
DDB0232429	4701293	TCATTCCAAATCAAAAGATC	1	GATCTAAACCTTTCAAATGA	1	unique	GATC	DDB_G0274231	-	DDB_G0274231	NA	NA	NA	NA	NA	NA	NA
DDB0232429	4701367	TATACCACAATTTACTGATC	1	GATCTTTCATTGATTACATT	1	unique	GATC	DDB_G0274231	-	DDB_G0274231	NA	NA	NA	NA	NA	NA	NA
DDB0232429	4701743	TAATTAATGGTTGTTTGATC	1	GATCGAATGTATCATTTTCA	1	unique	GATC	DDB_G0274231	-	DDB_G0274231	NA	NA	NA	NA	NA	NA	NA
DDB0232429	4701905	ATTTTATATAATTCAAGATC	1	GATCATAGTTTGTTTTCTTA	1	unique	GATC	DDB_G0274231	-	DDB_G0274231	NA	NA	NA	NA	NA	NA	NA
DDB0232429	4702250	TCTTTACTTGCTTTTGGATC	1	GATCCTTTGGATGATAATTT	1	unique	GATC	DDB_G0274231	-	DDB_G0274231	NA	NA	NA	NA	NA	NA	NA
DDB0232429	4703389	TAATTCCAAGAACCACGATC	1	GATCAGGTACCATATAGAAA	1	unique	GATC	DDB_G0274229	-	prpf8	central component of the U4%2FU6-U5 snRNP complex%3B contains the PRO8NT%2C PROCN%2C PRO C-terminal%2C and Mov34%2FMPN%2FPAD-1 domains found in pre-mRNA splicing factors of the PRO8 family	NA	NA	NA	NA	NA	NA
DDB0232429	4703419	TAGAAACCAAGGAAACGATC	1	GATCGGATAATAACATTTGA	1	unique	GATC	DDB_G0274229	-	prpf8	central component of the U4%2FU6-U5 snRNP complex%3B contains the PRO8NT%2C PROCN%2C PRO C-terminal%2C and Mov34%2FMPN%2FPAD-1 domains found in pre-mRNA splicing factors of the PRO8 family	NA	NA	NA	NA	NA	NA
DDB0232429	4703851	ATGATTTGAGTACGAAGATC	1	GATCGGCAATGGTAATGAAT	1	unique	GATC	DDB_G0274229	-	prpf8	central component of the U4%2FU6-U5 snRNP complex%3B contains the PRO8NT%2C PROCN%2C PRO C-terminal%2C and Mov34%2FMPN%2FPAD-1 domains found in pre-mRNA splicing factors of the PRO8 family	NA	NA	NA	NA	NA	NA
DDB0232429	4704139	TCAATCTCTGCGATTTGATC	1	GATCTTCACGTTGTTGTGAT	1	unique	GATC	DDB_G0274229	-	prpf8	central component of the U4%2FU6-U5 snRNP complex%3B contains the PRO8NT%2C PROCN%2C PRO C-terminal%2C and Mov34%2FMPN%2FPAD-1 domains found in pre-mRNA splicing factors of the PRO8 family	NA	NA	NA	NA	NA	NA
DDB0232429	4704502	GTTGCTTTCAAAATGAGATC	1	GATCACCAAACTTCTCTACT	1	unique	GATC	DDB_G0274229	-	prpf8	central component of the U4%2FU6-U5 snRNP complex%3B contains the PRO8NT%2C PROCN%2C PRO C-terminal%2C and Mov34%2FMPN%2FPAD-1 domains found in pre-mRNA splicing factors of the PRO8 family	NA	NA	NA	NA	NA	NA
DDB0232429	4704604	AGATGTACCTCCAATGGATC	1	GATCCATCATACCTTTACGA	1	unique	GATC	DDB_G0274229	-	prpf8	central component of the U4%2FU6-U5 snRNP complex%3B contains the PRO8NT%2C PROCN%2C PRO C-terminal%2C and Mov34%2FMPN%2FPAD-1 domains found in pre-mRNA splicing factors of the PRO8 family	NA	NA	NA	NA	NA	NA
DDB0232429	4704752	AAACATCGGTATGAATGATC	1	GATCTTGAGGAATAATTGAC	1	unique	GATC	DDB_G0274229	-	prpf8	central component of the U4%2FU6-U5 snRNP complex%3B contains the PRO8NT%2C PROCN%2C PRO C-terminal%2C and Mov34%2FMPN%2FPAD-1 domains found in pre-mRNA splicing factors of the PRO8 family	NA	NA	NA	NA	NA	NA
DDB0232429	4705417	AGATTATCCAATTCTTGATC	1	GATCGAAAACTTGACATAAA	1	unique	GATC	DDB_G0274229	-	prpf8	central component of the U4%2FU6-U5 snRNP complex%3B contains the PRO8NT%2C PROCN%2C PRO C-terminal%2C and Mov34%2FMPN%2FPAD-1 domains found in pre-mRNA splicing factors of the PRO8 family	NA	NA	NA	NA	NA	NA
DDB0232429	4705972	ATACGTGGTATACCACGATC	1	GATCCCAACTATCTTCAAGA	1	unique	GATC	DDB_G0274229	-	prpf8	central component of the U4%2FU6-U5 snRNP complex%3B contains the PRO8NT%2C PROCN%2C PRO C-terminal%2C and Mov34%2FMPN%2FPAD-1 domains found in pre-mRNA splicing factors of the PRO8 family	NA	NA	NA	NA	NA	NA
DDB0232429	4705990	TCCCAACTATCTTCAAGATC	1	GATCCTCCAATGTAAGATTC	1	unique	GATC	DDB_G0274229	-	prpf8	central component of the U4%2FU6-U5 snRNP complex%3B contains the PRO8NT%2C PROCN%2C PRO C-terminal%2C and Mov34%2FMPN%2FPAD-1 domains found in pre-mRNA splicing factors of the PRO8 family	NA	NA	NA	NA	NA	NA
DDB0232429	4706125	AGATTTGGAATTAATTGATC	1	GATCTTCATCATGACTCATA	1	unique	GATC	DDB_G0274229	-	prpf8	central component of the U4%2FU6-U5 snRNP complex%3B contains the PRO8NT%2C PROCN%2C PRO C-terminal%2C and Mov34%2FMPN%2FPAD-1 domains found in pre-mRNA splicing factors of the PRO8 family	NA	NA	NA	NA	NA	NA
DDB0232429	4706471	AACCACTTGCCATGAGGATC	1	GATCATACGAATACGATTTT	1	unique	GATC	DDB_G0274229	-	prpf8	central component of the U4%2FU6-U5 snRNP complex%3B contains the PRO8NT%2C PROCN%2C PRO C-terminal%2C and Mov34%2FMPN%2FPAD-1 domains found in pre-mRNA splicing factors of the PRO8 family	NA	NA	NA	NA	NA	NA
DDB0232429	4706596	TCCTTTGGTGCCAATTGATC	1	GATCCAAGGGTGTACGACAT	1	unique	GATC	DDB_G0274229	-	prpf8	central component of the U4%2FU6-U5 snRNP complex%3B contains the PRO8NT%2C PROCN%2C PRO C-terminal%2C and Mov34%2FMPN%2FPAD-1 domains found in pre-mRNA splicing factors of the PRO8 family	NA	NA	NA	NA	NA	NA
DDB0232429	4706854	ACATTTTCATTGTTTGGATC	1	GATCTGGATGTTCTGACATA	1	unique	GATC	DDB_G0274229	-	prpf8	central component of the U4%2FU6-U5 snRNP complex%3B contains the PRO8NT%2C PROCN%2C PRO C-terminal%2C and Mov34%2FMPN%2FPAD-1 domains found in pre-mRNA splicing factors of the PRO8 family	NA	NA	NA	NA	NA	NA
DDB0232429	4706932	TAGAGTACATGAATACGATC	1	GATCAACATAACGACTATAC	1	unique	GATC	DDB_G0274229	-	prpf8	central component of the U4%2FU6-U5 snRNP complex%3B contains the PRO8NT%2C PROCN%2C PRO C-terminal%2C and Mov34%2FMPN%2FPAD-1 domains found in pre-mRNA splicing factors of the PRO8 family	NA	NA	NA	NA	NA	NA
DDB0232429	4707064	AAACCCAATACTAAAAGATC	1	GATCCAATACCAAACCATAA	1	unique	GATC	DDB_G0274229	-	prpf8	central component of the U4%2FU6-U5 snRNP complex%3B contains the PRO8NT%2C PROCN%2C PRO C-terminal%2C and Mov34%2FMPN%2FPAD-1 domains found in pre-mRNA splicing factors of the PRO8 family	NA	NA	NA	NA	NA	NA
DDB0232429	4707205	TAATCGGCAATATTTTGATC	1	GATCAACAATTAAACGTAAC	1	unique	GATC	DDB_G0274229	-	prpf8	central component of the U4%2FU6-U5 snRNP complex%3B contains the PRO8NT%2C PROCN%2C PRO C-terminal%2C and Mov34%2FMPN%2FPAD-1 domains found in pre-mRNA splicing factors of the PRO8 family	NA	NA	NA	NA	NA	NA
DDB0232429	4707322	CTAGTCTCCCAAACTTGATC	1	GATCTAAATTATTAATACCT	1	unique	GATC	DDB_G0274229	-	prpf8	central component of the U4%2FU6-U5 snRNP complex%3B contains the PRO8NT%2C PROCN%2C PRO C-terminal%2C and Mov34%2FMPN%2FPAD-1 domains found in pre-mRNA splicing factors of the PRO8 family	NA	NA	NA	NA	NA	NA
DDB0232429	4707442	TCATACCATAGATATTGATC	1	GATCCAAATAGGCATCGGTG	1	unique	GATC	DDB_G0274229	-	prpf8	central component of the U4%2FU6-U5 snRNP complex%3B contains the PRO8NT%2C PROCN%2C PRO C-terminal%2C and Mov34%2FMPN%2FPAD-1 domains found in pre-mRNA splicing factors of the PRO8 family	NA	NA	NA	NA	NA	NA
DDB0232429	4707461	CCAAATAGGCATCGGTGATC	1	GATCTTTTCAAATGGATCTA	1	unique	GATC	DDB_G0274229	-	prpf8	central component of the U4%2FU6-U5 snRNP complex%3B contains the PRO8NT%2C PROCN%2C PRO C-terminal%2C and Mov34%2FMPN%2FPAD-1 domains found in pre-mRNA splicing factors of the PRO8 family	NA	NA	NA	NA	NA	NA
DDB0232429	4707475	GTGATCTTTTCAAATGGATC	1	GATCTACATCATAGATTGGT	1	unique	GATC	DDB_G0274229	-	prpf8	central component of the U4%2FU6-U5 snRNP complex%3B contains the PRO8NT%2C PROCN%2C PRO C-terminal%2C and Mov34%2FMPN%2FPAD-1 domains found in pre-mRNA splicing factors of the PRO8 family	NA	NA	NA	NA	NA	NA
DDB0232429	4708968	TCTTCTAGTTGTACCTGATC	1	GATCTTAATGAAAATGGTCT	1	unique	GATC	DDB_G0274229	-	prpf8	central component of the U4%2FU6-U5 snRNP complex%3B contains the PRO8NT%2C PROCN%2C PRO C-terminal%2C and Mov34%2FMPN%2FPAD-1 domains found in pre-mRNA splicing factors of the PRO8 family	NA	NA	NA	NA	NA	NA
DDB0232429	4709865	AATTCCATTTGAATTGGATC	1	GATCTTCAACTTCATTATCT	1	unique	GATC	DDB_G0274229	-	prpf8	central component of the U4%2FU6-U5 snRNP complex%3B contains the PRO8NT%2C PROCN%2C PRO C-terminal%2C and Mov34%2FMPN%2FPAD-1 domains found in pre-mRNA splicing factors of the PRO8 family	NA	NA	NA	NA	NA	NA
DDB0232429	4709961	CGACGAAAATGGGTACGATC	1	GATCCCTTTTCTCTCTTCTC	1	unique	GATC	DDB_G0274229	-	prpf8	central component of the U4%2FU6-U5 snRNP complex%3B contains the PRO8NT%2C PROCN%2C PRO C-terminal%2C and Mov34%2FMPN%2FPAD-1 domains found in pre-mRNA splicing factors of the PRO8 family	NA	NA	NA	NA	NA	NA
DDB0232429	4710216	TTTGACATATCACCATGATC	1	GATCTTTTATAATCTTTCTT	1	unique	GATC	DDB_G0274229	-	prpf8	central component of the U4%2FU6-U5 snRNP complex%3B contains the PRO8NT%2C PROCN%2C PRO C-terminal%2C and Mov34%2FMPN%2FPAD-1 domains found in pre-mRNA splicing factors of the PRO8 family	NA	NA	NA	NA	NA	NA
DDB0232429	4710560	AAAAAAATAATTTGGTGATC	1	GATCCTCTGAAAAAGTGAAT	1	unique	GATC	NA	NA	NA	NA	DDB_G0274229	DDB_G0274227	-	-	63	247
DDB0232429	4711489	AAAAAATCATTTTATAGATC	1	GATCTCCCTTTATGGAAATG	1	unique	GATC	NA	NA	NA	NA	DDB_G0274227	DDB_G0274971	-	+	93	1325
DDB0232429	4711656	TGTCCCATAAAAAAGTGATC	1	GATCAAAACTTTATTTATAT	1	unique	GATC	NA	NA	NA	NA	DDB_G0274227	DDB_G0274971	-	+	260	1158
DDB0232429	4712606	TCATACCCTCAACTGTGATC	1	GATCAACCTATGAATTTGGT	1	unique	GATC	NA	NA	NA	NA	DDB_G0274227	DDB_G0274971	-	+	1210	208
DDB0232429	4713411	TTTATTATTTTTTATTGATC	1	GATCTTAAATTTTCCTACTA	1	unique	GATC	DDB_G0274971	+	DDB_G0274971	NA	NA	NA	NA	NA	NA	NA
DDB0232429	4713477	TTAATAGATAATGATAGATC	1	GATCTAGGGTTTATACTTCA	1	unique	GATC	DDB_G0274971	+	DDB_G0274971	NA	NA	NA	NA	NA	NA	NA
DDB0232429	4714071	AATTTTTAAACTAATTGATC	1	GATCAGCATATATTGATTTA	1	unique	GATC	DDB_G0274225	-	tgrA5	NA	NA	NA	NA	NA	NA	NA
DDB0232429	4714809	ACAACTTCCAAATATTGATC	1	GATCATTTGGGCCATTAATA	1	unique	GATC	DDB_G0274225	-	tgrA5	NA	NA	NA	NA	NA	NA	NA
DDB0232429	4715069	AAGTTTAAATTCACTAGATC	1	GATCCATACTCTGGTTTCAA	1	unique	GATC	DDB_G0274225	-	tgrA5	NA	NA	NA	NA	NA	NA	NA
DDB0232429	4715775	TTTGTTATAATAGGTTGATC	1	GATCAAATGAGAATAGTAAT	1	unique	GATC	DDB_G0274225	-	tgrA5	NA	NA	NA	NA	NA	NA	NA
DDB0232429	4715868	CCATTATTAATAATAGGATC	1	GATCAATTCTACAAATTAAT	1	unique	GATC	DDB_G0274225	-	tgrA5	NA	NA	NA	NA	NA	NA	NA
DDB0232429	4716074	AAATGAAACATGATTGGATC	1	GATCCTAAGCCACCAGATAT	1	unique	GATC	DDB_G0274225	-	tgrA5	NA	NA	NA	NA	NA	NA	NA
DDB0232429	4716153	ATTTCAAAAATTTCATGATC	1	GATCAATTAGAGTTATATTA	1	unique	GATC	DDB_G0274225	-	tgrA5	NA	NA	NA	NA	NA	NA	NA
DDB0232429	4716236	AATGTTACAAAAGTTTGATC	1	GATCCATTTGCAATTATTTT	1	unique	GATC	DDB_G0274225	-	tgrA5	NA	NA	NA	NA	NA	NA	NA
DDB0232429	4716402	ATTGTTGAAGATTCAAGATC	1	GATCACCAATAATTGGCACC	1	unique	GATC	DDB_G0274225	-	tgrA5	NA	NA	NA	NA	NA	NA	NA
DDB0232429	4716776	ATCTTTTGTAAAATTTGATC	1	GATCCTTTTTATAAAAATAA	2	unique_one	GATC	DDB_G0274225	-	tgrA5	NA	NA	NA	NA	NA	NA	NA
DDB0232429	4716920	CCTTTAATAATTATTGGATC	1	GATCTAACTGGCAATTTATC	1	unique	GATC	DDB_G0274225	-	tgrA5	NA	NA	NA	NA	NA	NA	NA
DDB0232429	4717742	TTATTTTCTAACAGATGATC	1	GATCAATTATATTTTTTTTA	1	unique	GATC	NA	NA	NA	NA	DDB_G0274225	DDB_G0274129	-	-	756	1034
DDB0232429	4717957	TAAAAGTTAAAAAAACGATC	1	GATCAGTGAATAGATTTAAT	1	unique	GATC	NA	NA	NA	NA	DDB_G0274225	DDB_G0274129	-	-	971	819
DDB0232429	4718119	TGATGATGAAAACTTTGATC	1	GATCCACCAACTCAAACTGG	1	unique	GATC	NA	NA	NA	NA	DDB_G0274225	DDB_G0274129	-	-	1133	657
DDB0232429	4718686	TTGAAGGCCGGATAAAGATC	1	GATCAACGACTATACAAAGA	1	unique	GATC	NA	NA	NA	NA	DDB_G0274225	DDB_G0274129	-	-	1700	90
DDB0232429	4718876	GAGTGAAGCTAAAATAGATC	10	GATCCACCAATCCAGACTGA	2	not_unique	GATC	DDB_G0274129	-	act12	has 94%25 identity with human beta-actin (SwissProt P60709)%3B encodes one of the 17 identical actin proteins in the %3Ci%3EDictyostelium%3C%2Fi%3E genome (%3Ci%3Eact1%2C act2%2C act4%2C act5%2C act6%2C act7%2C act8%2C act9%2C act11%2C act12%2C act13%2C act14%2C act15%2C act16%2C act19%2C act20%2C and act21%3C%2Fi%3E)	NA	NA	NA	NA	NA	NA
DDB0232429	4718973	AATTCTTTGTTCATACGATC	19	GATCTGCAATACCTGGGAAC	7	not_unique	GATC	DDB_G0274129	-	act12	has 94%25 identity with human beta-actin (SwissProt P60709)%3B encodes one of the 17 identical actin proteins in the %3Ci%3EDictyostelium%3C%2Fi%3E genome (%3Ci%3Eact1%2C act2%2C act4%2C act5%2C act6%2C act7%2C act8%2C act9%2C act11%2C act12%2C act13%2C act14%2C act15%2C act16%2C act19%2C act20%2C and act21%3C%2Fi%3E)	NA	NA	NA	NA	NA	NA
DDB0232429	4719354	ATCATGTAATCAGTAAGATC	13	GATCACGACCTGCTAAATCT	5	not_unique	GATC	DDB_G0274129	-	act12	has 94%25 identity with human beta-actin (SwissProt P60709)%3B encodes one of the 17 identical actin proteins in the %3Ci%3EDictyostelium%3C%2Fi%3E genome (%3Ci%3Eact1%2C act2%2C act4%2C act5%2C act6%2C act7%2C act8%2C act9%2C act11%2C act12%2C act13%2C act14%2C act15%2C act16%2C act19%2C act20%2C and act21%3C%2Fi%3E)	NA	NA	NA	NA	NA	NA
DDB0232429	4719652	AGAAAGTATGATGCCAGATC	3	GATCTTTTCCATATCATCCC	3	not_unique	GATC	DDB_G0274129	-	act12	has 94%25 identity with human beta-actin (SwissProt P60709)%3B encodes one of the 17 identical actin proteins in the %3Ci%3EDictyostelium%3C%2Fi%3E genome (%3Ci%3Eact1%2C act2%2C act4%2C act5%2C act6%2C act7%2C act8%2C act9%2C act11%2C act12%2C act13%2C act14%2C act15%2C act16%2C act19%2C act20%2C and act21%3C%2Fi%3E)	NA	NA	NA	NA	NA	NA
DDB0232429	4720879	AGTTCCAGCAATTGTCGATC	1	GATCAAACTGGTGAAAAACC	2	unique_one	GATC	DDB_G0274223	+	DDB_G0274223	catalyzes the reaction RX %2B glutathione %3D HX %2B R-S-glutathione	NA	NA	NA	NA	NA	NA
DDB0232429	4721478	TGCATTATTTACAGATGATC	1	GATCCTGAATTAATCAATGC	2	unique_one	GATC	DDB_G0274223	+	DDB_G0274223	catalyzes the reaction RX %2B glutathione %3D HX %2B R-S-glutathione	NA	NA	NA	NA	NA	NA
DDB0232429	4722275	GGGATGATATGGAAAAGATC	3	GATCTGGCATCATACTTTCT	3	not_unique	GATC	DDB_G0274133	+	act2	has 94%25 identity with human beta-actin (SwissProt P60709)%3B encodes one of the 17 identical actin proteins in the %3Ci%3EDictyostelium%3C%2Fi%3E genome (%3Ci%3Eact1%2C act2%2C act4%2C act5%2C act6%2C act7%2C act8%2C act9%2C act11%2C act12%2C act13%2C act14%2C act15%2C act16%2C act19%2C act20%2C and act21%3C%2Fi%3E)	NA	NA	NA	NA	NA	NA
DDB0232429	4722573	AGATTTAGCAGGTCGTGATC	5	GATCTTACTGATTACATGAT	13	not_unique	GATC	DDB_G0274133	+	act2	has 94%25 identity with human beta-actin (SwissProt P60709)%3B encodes one of the 17 identical actin proteins in the %3Ci%3EDictyostelium%3C%2Fi%3E genome (%3Ci%3Eact1%2C act2%2C act4%2C act5%2C act6%2C act7%2C act8%2C act9%2C act11%2C act12%2C act13%2C act14%2C act15%2C act16%2C act19%2C act20%2C and act21%3C%2Fi%3E)	NA	NA	NA	NA	NA	NA
DDB0232429	4722954	GTTCCCAGGTATTGCAGATC	7	GATCGTATGAACAAAGAATT	19	not_unique	GATC	DDB_G0274133	+	act2	has 94%25 identity with human beta-actin (SwissProt P60709)%3B encodes one of the 17 identical actin proteins in the %3Ci%3EDictyostelium%3C%2Fi%3E genome (%3Ci%3Eact1%2C act2%2C act4%2C act5%2C act6%2C act7%2C act8%2C act9%2C act11%2C act12%2C act13%2C act14%2C act15%2C act16%2C act19%2C act20%2C and act21%3C%2Fi%3E)	NA	NA	NA	NA	NA	NA
DDB0232429	4723051	TCAGTCTGGATTGGTGGATC	2	GATCTATTTTAGCTTCACTC	10	not_unique	GATC	DDB_G0274133	+	act2	has 94%25 identity with human beta-actin (SwissProt P60709)%3B encodes one of the 17 identical actin proteins in the %3Ci%3EDictyostelium%3C%2Fi%3E genome (%3Ci%3Eact1%2C act2%2C act4%2C act5%2C act6%2C act7%2C act8%2C act9%2C act11%2C act12%2C act13%2C act14%2C act15%2C act16%2C act19%2C act20%2C and act21%3C%2Fi%3E)	NA	NA	NA	NA	NA	NA
DDB0232429	4723265	TTCTTTGATAGTCGTTGATC	1	GATCTTTATCCGACCTTTAA	1	unique	GATC	NA	NA	NA	NA	DDB_G0274133	DDB_G0274131	+	+	117	251
DDB0232429	4723773	GGGATGATATGGAAAAGATC	3	GATCTGGCATCATACTTTCT	3	not_unique	GATC	DDB_G0274131	+	act17	has 80%25 identity with human beta-actin (SwissProt P60709)	NA	NA	NA	NA	NA	NA
DDB0232429	4724071	GGATTTGGCTGGTAATGATC	1	GATCTCACTGATTATTTGGG	1	unique	GATC	DDB_G0274131	+	act17	has 80%25 identity with human beta-actin (SwissProt P60709)	NA	NA	NA	NA	NA	NA
DDB0232429	4724446	GTTCCCAGGTATTGCTGATC	18	GATCGTATGAACAAAGAATT	19	not_unique	GATC	DDB_G0274131	+	act17	has 80%25 identity with human beta-actin (SwissProt P60709)	NA	NA	NA	NA	NA	NA
DDB0232429	4724543	TCAGTTTGGATTGGTGGATC	4	GATCAATGTTATCATCGCTC	1	unique_one	GATC	DDB_G0274131	+	act17	has 80%25 identity with human beta-actin (SwissProt P60709)	NA	NA	NA	NA	NA	NA
DDB0232429	4727599	AAAATGGTGAAAACCTGATC	1	GATCACTTAAGATTTAGCAA	1	unique	GATC	NA	NA	NA	NA	DDB_G0274973	DDB_G0274623	+	+	357	1071
DDB0232429	4729304	ATTTAAACTAATTTTTGATC	1	GATCAAAATAGAATTAATAG	1	unique	GATC	DDB_G0274623	+	cyp519A1	NA	NA	NA	NA	NA	NA	NA
DDB0232429	4730115	TATACAATTCCAAAAGGATC	1	GATCTCAAATATTTCAAAAT	1	unique	GATC	DDB_G0274623	+	cyp519A1	NA	NA	NA	NA	NA	NA	NA
DDB0232429	4730165	TCATCTCTTTGTATCTGATC	1	GATCCTTATAAATTTAAACC	1	unique	GATC	DDB_G0274623	+	cyp519A1	NA	NA	NA	NA	NA	NA	NA
DDB0232429	4730216	ATATAAAAAACAAAAAGATC	1	GATCTTTTAAAAGAAAAAGA	1	unique	GATC	DDB_G0274623	+	cyp519A1	NA	NA	NA	NA	NA	NA	NA
DDB0232429	4730934	GGTAACTCTGTGAAAAGATC	1	GATCGAATTGAAGGGTAAGA	1	unique	GATC	DDB_G0274975	-	DDB_G0274975	NA	NA	NA	NA	NA	NA	NA
DDB0232429	4731366	GGTAAAACAACCGATGGATC	1	GATCGTTGGTAACAGAGTAA	1	unique	GATC	DDB_G0274975	-	DDB_G0274975	NA	NA	NA	NA	NA	NA	NA
DDB0232429	4731974	TGGCATTAAATGAGTGGATC	1	GATCTAATATTCATAACTTT	1	unique	GATC	DDB_G0274975	-	DDB_G0274975	NA	NA	NA	NA	NA	NA	NA
DDB0232429	4732292	AACCAATTGATAAAGTGATC	1	GATCTTCTATCGGGACCAAC	1	unique	GATC	DDB_G0274975	-	DDB_G0274975	NA	NA	NA	NA	NA	NA	NA
DDB0232429	4733451	ATAACCACCAAATCGTGATC	1	GATCAATTGATAAATCCGAT	1	unique	GATC	DDB_G0274975	-	DDB_G0274975	NA	NA	NA	NA	NA	NA	NA
DDB0232429	4733468	ATCAATTGATAAATCCGATC	1	GATCGAATTGAATTATAAAA	1	unique	GATC	DDB_G0274975	-	DDB_G0274975	NA	NA	NA	NA	NA	NA	NA
DDB0232429	4734156	GTTAAAAATGATAATTGATC	1	GATCACTGATACCACCCAAA	1	unique	GATC	DDB_G0274975	-	DDB_G0274975	NA	NA	NA	NA	NA	NA	NA
DDB0232429	4734303	GTTTTATCTAAATATTGATC	1	GATCCTCTTCTGAATCTGTA	1	unique	GATC	DDB_G0274975	-	DDB_G0274975	NA	NA	NA	NA	NA	NA	NA
DDB0232429	4734372	GAAACATAATTACCAGGATC	1	GATCACCAATCAATACTAAA	1	unique	GATC	DDB_G0274975	-	DDB_G0274975	NA	NA	NA	NA	NA	NA	NA
DDB0232429	4734408	TCTAACTCTCCTGCTTGATC	1	GATCCTCTGATAATTTTAAA	1	unique	GATC	DDB_G0274975	-	DDB_G0274975	NA	NA	NA	NA	NA	NA	NA
DDB0232429	4734672	TTTACAGCCACTCTAAGATC	1	GATCACCATACAAAGTATAT	1	unique	GATC	DDB_G0274975	-	DDB_G0274975	NA	NA	NA	NA	NA	NA	NA
DDB0232429	4737787	ACCAAGATTTAAGTAAGATC	1	GATCAATGGTATTTTAATTA	1	unique	GATC	DDB_G0274221	+	colB	NA	NA	NA	NA	NA	NA	NA
DDB0232429	4737869	AAACTCTCAATATTATGATC	1	GATCAAAGTGATAGTAGCAA	1	unique	GATC	DDB_G0274221	+	colB	NA	NA	NA	NA	NA	NA	NA
DDB0232429	4737905	TAATTTTCATTATTTTGATC	1	GATCAAGAGAATAATAATTT	1	unique	GATC	DDB_G0274221	+	colB	NA	NA	NA	NA	NA	NA	NA
DDB0232429	4738430	ATTACAAGTAGTAATAGATC	1	GATCCCTTGATAACACTTGG	1	unique	GATC	DDB_G0274221	+	colB	NA	NA	NA	NA	NA	NA	NA
DDB0232429	4738537	TAGAAAAAGAAATATTGATC	1	GATCAAACCAATGAAATTTA	1	unique	GATC	DDB_G0274221	+	colB	NA	NA	NA	NA	NA	NA	NA
DDB0232429	4738741	AGGTGGTAATAGTGATGATC	1	GATCAAAGTGACATTTCATA	1	unique	GATC	DDB_G0274221	+	colB	NA	NA	NA	NA	NA	NA	NA
DDB0232429	4738826	TGGAGATTTGAAGAAGGATC	1	GATCATCTAGTAGTTTAGTT	1	unique	GATC	DDB_G0274221	+	colB	NA	NA	NA	NA	NA	NA	NA
DDB0232429	4740325	TTTGGTATTCAGTACCGATC	1	GATCATTCACCCGCAAGAAA	1	unique	GATC	DDB_G0274221	+	colB	NA	NA	NA	NA	NA	NA	NA
DDB0232429	4741468	TCAAAATGGTAAACAAGATC	1	GATCCATTTGAAAAAGGTAT	1	unique	GATC	DDB_G0274221	+	colB	NA	NA	NA	NA	NA	NA	NA
DDB0232429	4741573	TGGTAAATATTTATTCGATC	1	GATCAAATGATTGAAAGTGA	1	unique	GATC	DDB_G0274221	+	colB	NA	NA	NA	NA	NA	NA	NA
DDB0232429	4741639	TGGATTCCAAGTTGTCGATC	1	GATCATCCAAATTCAATAAA	1	unique	GATC	DDB_G0274221	+	colB	NA	NA	NA	NA	NA	NA	NA
DDB0232429	4742302	TGCTGATGGTATTATGGATC	1	GATCCAACTGAAGAGGGTGT	1	unique	GATC	DDB_G0274221	+	colB	NA	NA	NA	NA	NA	NA	NA
DDB0232429	4743838	CAATCTTGTAAACACTGATC	1	GATCCAAATGTACGTGGTGC	1	unique	GATC	DDB_G0274221	+	colB	NA	NA	NA	NA	NA	NA	NA
DDB0232429	4743895	AAAAGCAACCTATTATGATC	1	GATCAACATGTTAATCTTCA	1	unique	GATC	DDB_G0274221	+	colB	NA	NA	NA	NA	NA	NA	NA
DDB0232429	4744030	TACAGTTAGACTATTTGATC	1	GATCAAAATTTACAACCAGT	1	unique	GATC	DDB_G0274221	+	colB	NA	NA	NA	NA	NA	NA	NA
DDB0232429	4744316	TTTAATTTCACCATTAGATC	1	GATCTTTAGTAGGTAATTTC	1	unique	GATC	DDB_G0274221	+	colB	NA	NA	NA	NA	NA	NA	NA
DDB0232429	4744408	TAGATATGTATTCTATGATC	1	GATCTCAATGATAATGGTAT	1	unique	GATC	DDB_G0274221	+	colB	NA	NA	NA	NA	NA	NA	NA
DDB0232429	4744523	AATGAATTACTAATTGGATC	1	GATCAACAACCACAGATTCC	1	unique	GATC	DDB_G0274221	+	colB	NA	NA	NA	NA	NA	NA	NA
DDB0232429	4744948	AAATACAACTACAACCGATC	1	GATCAAAATGGTCTTTACTA	1	unique	GATC	DDB_G0274221	+	colB	NA	NA	NA	NA	NA	NA	NA
DDB0232429	4745266	TAAAAATGGTAAAATCGATC	1	GATCTAAAAGAACAACCAGC	1	unique	GATC	DDB_G0274221	+	colB	NA	NA	NA	NA	NA	NA	NA
DDB0232429	4745344	CTTTGAATATTCCTTTGATC	1	GATCTCTATGGTAAACCTAT	1	unique	GATC	DDB_G0274221	+	colB	NA	NA	NA	NA	NA	NA	NA
DDB0232429	4745364	TCTATGGTAAACCTATGATC	1	GATCGCTAAAACAAATGAAA	1	unique	GATC	DDB_G0274221	+	colB	NA	NA	NA	NA	NA	NA	NA
DDB0232429	4745397	AAACAGGTGATTATTGGATC	1	GATCAATAATATTCCACCAG	1	unique	GATC	DDB_G0274221	+	colB	NA	NA	NA	NA	NA	NA	NA
DDB0232429	4745695	TTCCAATGGTATTAGAGATC	1	GATCCCGGTGAAAATGGTGT	1	unique	GATC	DDB_G0274221	+	colB	NA	NA	NA	NA	NA	NA	NA
DDB0232429	4745902	ATTCTATAAACCAGATGATC	1	GATCAACAACATTTAAATCA	1	unique	GATC	DDB_G0274221	+	colB	NA	NA	NA	NA	NA	NA	NA
DDB0232429	4745989	AAATGCAACACTCAGTGATC	1	GATCATGTCAACGCTCAATA	1	unique	GATC	DDB_G0274221	+	colB	NA	NA	NA	NA	NA	NA	NA
DDB0232429	4746045	AAGGTATTATTAGAGTGATC	1	GATCACTTATGCAATTGGAG	1	unique	GATC	DDB_G0274221	+	colB	NA	NA	NA	NA	NA	NA	NA
DDB0232429	4746166	CAATTCAATAGCAACAGATC	1	GATCTTCGTGGTAATCCAAT	1	unique	GATC	DDB_G0274221	+	colB	NA	NA	NA	NA	NA	NA	NA
DDB0232429	4746334	CCCATTCATTCAACTTGATC	1	GATCTTTTACCATCATTCAA	1	unique	GATC	DDB_G0274221	+	colB	NA	NA	NA	NA	NA	NA	NA
DDB0232429	4746427	AACCTATGGTGTATTGGATC	1	GATCAAGATACTATTATCTC	1	unique	GATC	DDB_G0274221	+	colB	NA	NA	NA	NA	NA	NA	NA
DDB0232429	4746718	ACAGTATGCTGGAACAGATC	1	GATCCTGAAATTGATTCGAA	1	unique	GATC	DDB_G0274221	+	colB	NA	NA	NA	NA	NA	NA	NA
DDB0232429	4746841	CAACACATTATTCTGTGATC	1	GATCCAACAATTGATGGTGG	1	unique	GATC	DDB_G0274221	+	colB	NA	NA	NA	NA	NA	NA	NA
DDB0232429	4747324	TAATGGACAAAAAGTTGATC	1	GATCTAGTAACAATGAGTGA	1	unique	GATC	DDB_G0274221	+	colB	NA	NA	NA	NA	NA	NA	NA
DDB0232429	4747372	TTATGGTCTTGGATATGATC	1	GATCGTAAAGAGAATACAAT	1	unique	GATC	DDB_G0274221	+	colB	NA	NA	NA	NA	NA	NA	NA
DDB0232429	4747714	TCATAATTGTGGTCCAGATC	1	GATCCATTTAGAATCTTTGG	1	unique	GATC	DDB_G0274221	+	colB	NA	NA	NA	NA	NA	NA	NA
DDB0232429	4748062	GGTAATATCAATGAAAGATC	1	GATCGTGAAGCTGATAGTCA	1	unique	GATC	DDB_G0274221	+	colB	NA	NA	NA	NA	NA	NA	NA
DDB0232429	4748254	CGATGACAATTTTAGTGATC	1	GATCGTGATTGGCAACATGA	1	unique	GATC	DDB_G0274221	+	colB	NA	NA	NA	NA	NA	NA	NA
DDB0232429	4748338	CATTGGTGGAGCATACGATC	1	GATCTTTTATCAACCAATGA	1	unique	GATC	DDB_G0274221	+	colB	NA	NA	NA	NA	NA	NA	NA
DDB0232429	4748524	CAATTACGTTTGGTATGATC	1	GATCTAAATAAAAATGGTCT	1	unique	GATC	DDB_G0274221	+	colB	NA	NA	NA	NA	NA	NA	NA
DDB0232429	4748548	TAAAAATGGTCTTCAAGATC	1	GATCCAAATGAAAAAGGAAT	1	unique	GATC	DDB_G0274221	+	colB	NA	NA	NA	NA	NA	NA	NA
DDB0232429	4748740	CGTTACTGTTAGTAGTGATC	1	GATCCTAATGATAAAAGAGA	1	unique	GATC	DDB_G0274221	+	colB	NA	NA	NA	NA	NA	NA	NA
DDB0232429	4749217	TGAACAAATTTCAAATGATC	1	GATCAATTAGAGTATGAACG	1	unique	GATC	DDB_G0274219	+	DDB_G0274219	NA	NA	NA	NA	NA	NA	NA
DDB0232429	4749379	TAATAGAGAATCAATTGATC	1	GATCAATTAATACATTATGC	1	unique	GATC	DDB_G0274219	+	DDB_G0274219	NA	NA	NA	NA	NA	NA	NA
DDB0232429	4749451	TAAAATCAAACAACAAGATC	1	GATCCGCAATTAGATAAATT	1	unique	GATC	DDB_G0274219	+	DDB_G0274219	NA	NA	NA	NA	NA	NA	NA
DDB0232429	4750192	TTATTTTGAACTTTATGATC	1	GATCAACCTATACCAAATTC	1	unique	GATC	DDB_G0274219	+	DDB_G0274219	NA	NA	NA	NA	NA	NA	NA
DDB0232429	4750642	TATTAATAAAGATAATGATC	1	GATCGTTTTATTTGGTTCTC	1	unique	GATC	DDB_G0274219	+	DDB_G0274219	NA	NA	NA	NA	NA	NA	NA
DDB0232429	4751621	TGTTATCTTTCATTAAGATC	1	GATCTTATCAATTCATTAAA	1	unique	GATC	DDB_G0274219	+	DDB_G0274219	NA	NA	NA	NA	NA	NA	NA
DDB0232429	4751722	TGAATTCGATAGTTCTGATC	1	GATCAAAATTATACACTAGA	1	unique	GATC	DDB_G0274219	+	DDB_G0274219	NA	NA	NA	NA	NA	NA	NA
DDB0232429	4751956	AGAGTTAAATAGAGCAGATC	1	GATCTGGTATTGGAATTAGC	1	unique	GATC	DDB_G0274219	+	DDB_G0274219	NA	NA	NA	NA	NA	NA	NA
DDB0232429	4752049	GAACATTGCTACATTGGATC	1	GATCAACTTAAACAATTAAT	1	unique	GATC	DDB_G0274219	+	DDB_G0274219	NA	NA	NA	NA	NA	NA	NA
DDB0232429	4752240	TTAAATTTTTCAAAGAGATC	1	GATCTTAGCTTCAAATGATA	1	unique	GATC	DDB_G0274219	+	DDB_G0274219	NA	NA	NA	NA	NA	NA	NA
DDB0232429	4752631	TAATGATTTTGTAAAAGATC	1	GATCAATATCCATATGATTA	1	unique	GATC	DDB_G0274219	+	DDB_G0274219	NA	NA	NA	NA	NA	NA	NA
DDB0232429	4753635	TTAATAGTTTGGGCCAGATC	1	GATCATATTATGTTGAAATT	1	unique	GATC	DDB_G0274977	-	DDB_G0274977	NA	NA	NA	NA	NA	NA	NA
DDB0232429	4753776	AAAAAATAAAATAATTGATC	2	GATCAAGATATTTTTATCTT	1	unique_one	GATC	NA	NA	NA	NA	DDB_G0274977	DDB_G0274979	-	+	139	437
DDB0232429	4753816	TTATTTTTGTTATTATGATC	1	GATCAAAAATTAATTTTATT	3	unique_one	GATC	NA	NA	NA	NA	DDB_G0274977	DDB_G0274979	-	+	179	397
DDB0232429	4754506	TTAATGTATCCAAGATGATC	1	GATCAGTTATGGCAATAAAG	1	unique	GATC	DDB_G0274979	+	DDB_G0274979	NA	NA	NA	NA	NA	NA	NA
DDB0232429	4754642	TTATCAATTCTATCAAGATC	1	GATCTTTTTAATAATTATCC	1	unique	GATC	DDB_G0274979	+	DDB_G0274979	NA	NA	NA	NA	NA	NA	NA
DDB0232429	4754808	ATGGCAGTTATAAAAGGATC	1	GATCTATAGATATTGTAAAT	1	unique	GATC	DDB_G0274979	+	DDB_G0274979	NA	NA	NA	NA	NA	NA	NA
DDB0232429	4754987	TGAAGATATGGATTTTGATC	1	GATCCTGATTTAGAGGAGGA	1	unique	GATC	DDB_G0274979	+	DDB_G0274979	NA	NA	NA	NA	NA	NA	NA
DDB0232429	4755209	TTTATCCATGTGTGAAGATC	1	GATCTTTGTTTTTTCCCTAA	1	unique	GATC	DDB_G0274979	+	DDB_G0274979	NA	NA	NA	NA	NA	NA	NA
DDB0232429	4756022	CAGAAATTTTGGCATGGATC	1	GATCTATGAGAATAGAGAAT	1	unique	GATC	DDB_G0274979	+	DDB_G0274979	NA	NA	NA	NA	NA	NA	NA
DDB0232429	4756512	ATTTTTATTGAAATTAGATC	1	GATCAAGATAATAAGTCATT	1	unique	GATC	DDB_G0274979	+	DDB_G0274979	NA	NA	NA	NA	NA	NA	NA
DDB0232429	4757942	TCTCTTTGAATGGATGGATC	1	GATCATTCCATGGTAATAAA	1	unique	GATC	DDB_G0274217	-	lsrA	ortholog of H. sapiens transcription factor 25 (TCF25)	NA	NA	NA	NA	NA	NA
DDB0232429	4758191	GGTGGTGCTTGATTTGGATC	1	GATCACGTTGTGGTAGGATA	1	unique	GATC	DDB_G0274217	-	lsrA	ortholog of H. sapiens transcription factor 25 (TCF25)	NA	NA	NA	NA	NA	NA
DDB0232429	4758296	TCTGATAGAACTAAATGATC	1	GATCGAAGACCTCTTGATTC	1	unique	GATC	DDB_G0274217	-	lsrA	ortholog of H. sapiens transcription factor 25 (TCF25)	NA	NA	NA	NA	NA	NA
DDB0232429	4758479	AACAAAGTCACCAAATGATC	1	GATCGATACGTTTCTCCAAT	1	unique	GATC	DDB_G0274217	-	lsrA	ortholog of H. sapiens transcription factor 25 (TCF25)	NA	NA	NA	NA	NA	NA
DDB0232429	4758518	TCATCCTTAAAGAATGGATC	1	GATCATTTTCAAGTGTTATT	1	unique	GATC	DDB_G0274217	-	lsrA	ortholog of H. sapiens transcription factor 25 (TCF25)	NA	NA	NA	NA	NA	NA
DDB0232429	4758773	TTTGGTAACAATGATAGATC	1	GATCGCCTTGATTGGTTGGT	1	unique	GATC	DDB_G0274217	-	lsrA	ortholog of H. sapiens transcription factor 25 (TCF25)	NA	NA	NA	NA	NA	NA
DDB0232429	4758844	GAATCTATACTGTTTGGATC	1	GATCTAATGGAGTAGTAATC	1	unique	GATC	DDB_G0274217	-	lsrA	ortholog of H. sapiens transcription factor 25 (TCF25)	NA	NA	NA	NA	NA	NA
DDB0232429	4758887	AAACGTACATACAATGGATC	1	GATCAGAGTAATCCCAAGTT	1	unique	GATC	DDB_G0274217	-	lsrA	ortholog of H. sapiens transcription factor 25 (TCF25)	NA	NA	NA	NA	NA	NA
DDB0232429	4761141	TTGTTTATTAATTATTGATC	1	GATCTAAATTCATTGATTTG	1	unique	GATC	DDB_G0274981	-	DDB_G0274981	NA	NA	NA	NA	NA	NA	NA
DDB0232429	4761160	CTAAATTCATTGATTTGATC	1	GATCATTAGTTCTTTCATAA	1	unique	GATC	DDB_G0274981	-	DDB_G0274981	NA	NA	NA	NA	NA	NA	NA
DDB0232429	4761246	ATTTCTTAAAAGATTTGATC	1	GATCTTTGAATGTCAGGATC	1	unique	GATC	DDB_G0274981	-	DDB_G0274981	NA	NA	NA	NA	NA	NA	NA
DDB0232429	4761262	GATCTTTGAATGTCAGGATC	1	GATCACCAGCTTGATTGGAT	1	unique	GATC	DDB_G0274981	-	DDB_G0274981	NA	NA	NA	NA	NA	NA	NA
DDB0232429	4761376	TACTTTCTAGTATAATGATC	1	GATCACAATCATACCAAAAC	1	unique	GATC	DDB_G0274981	-	DDB_G0274981	NA	NA	NA	NA	NA	NA	NA
DDB0232429	4761807	GGATTTTTGTTTAAAAGATC	1	GATCTTTTTGAAAATTGATC	1	unique	GATC	DDB_G0274981	-	DDB_G0274981	NA	NA	NA	NA	NA	NA	NA
DDB0232429	4761823	GATCTTTTTGAAAATTGATC	1	GATCTAAACATGGATATGGA	1	unique	GATC	DDB_G0274981	-	DDB_G0274981	NA	NA	NA	NA	NA	NA	NA
DDB0232429	4763035	GGACCTGGTGTTATATGATC	1	GATCATAATCGTTATATTCT	1	unique	GATC	DDB_G0274981	-	DDB_G0274981	NA	NA	NA	NA	NA	NA	NA
DDB0232429	4763761	AATGCAAAATACATACGATC	1	GATCTGACATTGCAACTTTC	1	unique	GATC	NA	NA	NA	NA	DDB_G0274981	DDB_G0274215	-	+	606	190
DDB0232429	4764038	ACCAAATATTGAATTAGATC	1	GATCAAGCACCAATTGTAAA	1	unique	GATC	DDB_G0274215	+	DDB_G0274215	NA	NA	NA	NA	NA	NA	NA
DDB0232429	4764254	TTATATAGTTATGGTGGATC	1	GATCAGAGAATTCAATTAAT	1	unique	GATC	DDB_G0274215	+	DDB_G0274215	NA	NA	NA	NA	NA	NA	NA
DDB0232429	4764728	ACCACCAATACATGGAGATC	1	GATCTGTAATCTCACCAGAA	1	unique	GATC	DDB_G0274215	+	DDB_G0274215	NA	NA	NA	NA	NA	NA	NA
DDB0232429	4765216	ATCATGTCTATATAATGATC	1	GATCTTTGGGAATACTCTTT	1	unique	GATC	DDB_G0274215	+	DDB_G0274215	NA	NA	NA	NA	NA	NA	NA
DDB0232429	4765621	TATTTTATATTTATCAGATC	1	GATCTTTATTGTGTACCAAG	1	unique	GATC	DDB_G0274215	+	DDB_G0274215	NA	NA	NA	NA	NA	NA	NA
DDB0232429	4766246	TTTGTTTGTTGTTCTGGATC	1	GATCACTTTGTTTAATTGGT	1	unique	GATC	DDB_G0274213	-	prpf3	component of the U4%2FU6-U5 snRNP complex%3B human PRP3 interacts with PRP4	NA	NA	NA	NA	NA	NA
DDB0232429	4766612	AATAGAGCTTTGGTGGGATC	1	GATCTAATACAGCTTGAGTG	1	unique	GATC	DDB_G0274213	-	prpf3	component of the U4%2FU6-U5 snRNP complex%3B human PRP3 interacts with PRP4	NA	NA	NA	NA	NA	NA
DDB0232429	4767157	CTCTGCTAATGCTTGTGATC	1	GATCTTAATTTATCTGCTTT	1	unique	GATC	DDB_G0274213	-	prpf3	component of the U4%2FU6-U5 snRNP complex%3B human PRP3 interacts with PRP4	NA	NA	NA	NA	NA	NA
DDB0232429	4767254	GAAACTTTAATACGTGGATC	1	GATCAAAAAACATTTCATTT	1	unique	GATC	DDB_G0274213	-	prpf3	component of the U4%2FU6-U5 snRNP complex%3B human PRP3 interacts with PRP4	NA	NA	NA	NA	NA	NA
DDB0232429	4767407	GCAGTAGTAACATTTTGATC	1	GATCTATACTAATAATATTA	1	unique	GATC	DDB_G0274213	-	prpf3	component of the U4%2FU6-U5 snRNP complex%3B human PRP3 interacts with PRP4	NA	NA	NA	NA	NA	NA
DDB0232429	4769377	ATTACCATGAGTGAGTGATC	1	GATCTTGATTTTCTACGTAA	2	unique_one	GATC	DDB_G0274211	-	DDB_G0274211	NA	NA	NA	NA	NA	NA	NA
DDB0232429	4769685	TCTTTATACAAATATCGATC	1	GATCTTTGATGAACAAAACT	1	unique	GATC	DDB_G0274211	-	DDB_G0274211	NA	NA	NA	NA	NA	NA	NA
DDB0232429	4769807	GCGAAATGAATTCTTGGATC	1	GATCCAATGTTGAAATTACA	1	unique	GATC	DDB_G0274211	-	DDB_G0274211	NA	NA	NA	NA	NA	NA	NA
DDB0232429	4770721	TTTTGGTTCAGTTGTTGATC	1	GATCTTGATTTTTTATGTGA	1	unique	GATC	DDB_G0274211	-	DDB_G0274211	NA	NA	NA	NA	NA	NA	NA
DDB0232429	4771073	ATACCATCAATGGTTTGATC	1	GATCCTCGGTTGGACGTGAT	1	unique	GATC	DDB_G0274211	-	DDB_G0274211	NA	NA	NA	NA	NA	NA	NA
DDB0232429	4771225	AGCCACGAGAATCAATGATC	1	GATCTTCTCTCGGTAATACC	1	unique	GATC	DDB_G0274211	-	DDB_G0274211	NA	NA	NA	NA	NA	NA	NA
DDB0232429	4771433	ATTGAATTTATGATACGATC	1	GATCAAAGAATTTCTGTGAA	1	unique	GATC	DDB_G0274211	-	DDB_G0274211	NA	NA	NA	NA	NA	NA	NA
DDB0232429	4771544	AGTGGTGAGTTACAAAGATC	1	GATCCACCACCAATGGTGTT	1	unique	GATC	DDB_G0274211	-	DDB_G0274211	NA	NA	NA	NA	NA	NA	NA
DDB0232429	4771655	CGAAATAGTGTACCTGGATC	1	GATCATGACATTGTGATACC	1	unique	GATC	DDB_G0274211	-	DDB_G0274211	NA	NA	NA	NA	NA	NA	NA
DDB0232429	4771913	AATTGAATATCTGGTTGATC	1	GATCATCATTTGATAATGTT	1	unique	GATC	DDB_G0274211	-	DDB_G0274211	NA	NA	NA	NA	NA	NA	NA
DDB0232429	4772189	CCACTACCACTTGTTTGATC	1	GATCATTTGAATTATCATCA	1	unique	GATC	DDB_G0274211	-	DDB_G0274211	NA	NA	NA	NA	NA	NA	NA
DDB0232429	4772341	TCCAATAAATGATGGTGATC	1	GATCCTGATAAAATTGCATC	1	unique	GATC	DDB_G0274211	-	DDB_G0274211	NA	NA	NA	NA	NA	NA	NA
DDB0232429	4772410	AATGGTTGAATTTGGTGATC	1	GATCCTGATATTAATCCATT	1	unique	GATC	DDB_G0274211	-	DDB_G0274211	NA	NA	NA	NA	NA	NA	NA
DDB0232429	4772857	TAATGAATTATATGATGATC	1	GATCTTCTATTAAACGAATT	1	unique	GATC	DDB_G0274211	-	DDB_G0274211	NA	NA	NA	NA	NA	NA	NA
DDB0232429	4773026	CTTTCTGTATTTGATTGATC	1	GATCGGTATTATTATTACTA	1	unique	GATC	DDB_G0274211	-	DDB_G0274211	NA	NA	NA	NA	NA	NA	NA
DDB0232429	4774287	TTTTTTTTTTTATATTGATC	4	GATCTCTATGAAGCGATTTT	1	unique_one	GATC	NA	NA	NA	NA	DDB_G0274211	DDB_G0274393	-	-	835	1819
DDB0232429	4774327	GTTGTTTTTCTTTTTAGATC	1	GATCAGCATATTATTTTTAT	1	unique	GATC	NA	NA	NA	NA	DDB_G0274211	DDB_G0274393	-	-	875	1779
DDB0232429	4774791	TTATGAGTGTGGAAAAGATC	1	GATCTTTTAATTTTTTTTTT	2	unique_one	GATC	NA	NA	NA	NA	DDB_G0274211	DDB_G0274393	-	-	1339	1315
DDB0232429	4775297	ATAATATATAACATCAGATC	1	GATCCTAAAAAAAAAATAAA	1	unique	GATC	NA	NA	NA	NA	DDB_G0274211	DDB_G0274393	-	-	1845	809
DDB0232429	4775506	AAAAAAAAAAAAATATGATC	1	GATCACAATAGATATATACA	1	unique	GATC	NA	NA	NA	NA	DDB_G0274211	DDB_G0274393	-	-	2054	600
DDB0232429	4775808	AATTAATTTTTTTTTAGATC	1	GATCATTTTACAAATTAATT	1	unique	GATC	NA	NA	NA	NA	DDB_G0274211	DDB_G0274393	-	-	2356	298
DDB0232429	4777805	GACTAAAATTTTATTTGATC	1	GATCTTCTAATTTACAATAC	1	unique	GATC	NA	NA	NA	NA	DDB_G0274393	DDB_G0274207	-	-	270	943
DDB0232429	4779202	AGTTGATAAACTACTTGATC	1	GATCTAACAACACTATCACT	1	unique	GATC	DDB_G0274207	-	DDB_G0274207	similar to mammalian USP16	NA	NA	NA	NA	NA	NA
DDB0232429	4779236	CTAATATAATACCATTGATC	1	GATCATTGAAATCATCATAA	1	unique	GATC	DDB_G0274207	-	DDB_G0274207	similar to mammalian USP16	NA	NA	NA	NA	NA	NA
DDB0232429	4779581	TTAATTGATTGAGATTGATC	1	GATCAGTGAATGGAGTTAAA	1	unique	GATC	DDB_G0274207	-	DDB_G0274207	similar to mammalian USP16	NA	NA	NA	NA	NA	NA
DDB0232429	4780514	ATAAAAGATAAACAAAGATC	1	GATCACCAGATTGAATTGGA	1	unique	GATC	DDB_G0274207	-	DDB_G0274207	similar to mammalian USP16	NA	NA	NA	NA	NA	NA
DDB0232429	4781113	AGAATTGAATAATGGTGATC	1	GATCCTATCATTTTATCATC	1	unique	GATC	DDB_G0274207	-	DDB_G0274207	similar to mammalian USP16	NA	NA	NA	NA	NA	NA
DDB0232429	4781711	TTATCAATATAAGTTGGATC	1	GATCTTTTCTTCTCTTTGTC	1	unique	GATC	DDB_G0274207	-	DDB_G0274207	similar to mammalian USP16	NA	NA	NA	NA	NA	NA
DDB0232429	4782555	ATTGTAATTTTAACTTGATC	1	GATCTTTATTGTTATTATTA	1	unique	GATC	DDB_G0274207	-	DDB_G0274207	similar to mammalian USP16	NA	NA	NA	NA	NA	NA
DDB0232429	4783483	AAAGGTGTTTGACGTGGATC	1	GATCAAGTGCCGTTCCAAAA	1	unique	GATC	DDB_G0274209	-	DDB_G0274209	NA	NA	NA	NA	NA	NA	NA
DDB0232429	4784273	GATAATTCTATACCTTGATC	1	GATCATTTTCGGTATCAATA	1	unique	GATC	DDB_G0274209	-	DDB_G0274209	NA	NA	NA	NA	NA	NA	NA
DDB0232429	4784306	ATATCTTCATGATTATGATC	1	GATCAAGTGATTTTTCAAGT	1	unique	GATC	DDB_G0274209	-	DDB_G0274209	NA	NA	NA	NA	NA	NA	NA
DDB0232429	4785067	TTATTATTACCAATTGGATC	1	GATCACTTAAAATTAAAACA	1	unique	GATC	DDB_G0274391	-	alfA	Dictyostelium enzyme that hydrolyses O- and S-glycosyl compounds with a preference for cleaving the alpha1-6-O-fucolsyl bonds in fucosylated oligosaccharides%3B secreted during development	NA	NA	NA	NA	NA	NA
DDB0232429	4786768	TTTTTTTTTTTTTTTGGATC	28	GATCAGTTATACAAATATTT	1	unique_one	GATC	NA	NA	NA	NA	DDB_G0274391	DDB_G0274983	-	-	194	2543
DDB0232429	4787205	GAACGAGCAAATACGCGATC	1	GATCTCCTTGAAGAGCCGGA	1	unique	GATC	NA	NA	NA	NA	DDB_G0274391	DDB_G0274983	-	-	631	2106
DDB0232429	4788424	CACACCTTCACCTAAAGATC	1	GATCACCACATGTTGACGAA	1	unique	GATC	NA	NA	NA	NA	DDB_G0274391	DDB_G0274983	-	-	1850	887
DDB0232429	4789371	TAAAGTTGAGATAATTGATC	3	GATCAAGATCTGTGATATGA	1	unique_one	GATC	DDB_G0274983	-	vps13D_ps2	putative pseudogene%3B fragmnent%3B similar to D. discoideum gene %3Ca href%3D%22%2Fgene%2FDDB_G0286545%22%3E%3Ci%3Evps13D%3C%2Fi%3E%3C%2Fa%3E	NA	NA	NA	NA	NA	NA
DDB0232429	4789377	TGAGATAATTGATCAAGATC	1	GATCTGTGATATGAATACAA	3	unique_one	GATC	DDB_G0274983	-	vps13D_ps2	putative pseudogene%3B fragmnent%3B similar to D. discoideum gene %3Ca href%3D%22%2Fgene%2FDDB_G0286545%22%3E%3Ci%3Evps13D%3C%2Fi%3E%3C%2Fa%3E	NA	NA	NA	NA	NA	NA
DDB0232429	4789403	ATGAATACAATGTTGAGATC	4	GATCTATAATCTACATATTT	1	unique_one	GATC	DDB_G0274983	-	vps13D_ps2	putative pseudogene%3B fragmnent%3B similar to D. discoideum gene %3Ca href%3D%22%2Fgene%2FDDB_G0286545%22%3E%3Ci%3Evps13D%3C%2Fi%3E%3C%2Fa%3E	NA	NA	NA	NA	NA	NA
DDB0232429	4789916	GAATCATCCTTTGGTTGATC	2	GATCATAATTATTATTATTA	3	not_unique	GATC	DDB_G0274983	-	vps13D_ps2	putative pseudogene%3B fragmnent%3B similar to D. discoideum gene %3Ca href%3D%22%2Fgene%2FDDB_G0286545%22%3E%3Ci%3Evps13D%3C%2Fi%3E%3C%2Fa%3E	NA	NA	NA	NA	NA	NA
DDB0232429	4790797	CTATTAATACCACTTGGATC	1	GATCAGCTTTACCGGCCAAA	1	unique	GATC	DDB_G0274195	-	DDB_G0274195	NA	NA	NA	NA	NA	NA	NA
DDB0232429	4790905	TGTTCATCAACTTCGTGATC	1	GATCTTCTTCGTTGTCAATG	1	unique	GATC	DDB_G0274195	-	DDB_G0274195	NA	NA	NA	NA	NA	NA	NA
DDB0232429	4791055	TGAGTACATTCTTTAGGATC	1	GATCATCTGAAACGGTTAAC	1	unique	GATC	DDB_G0274195	-	DDB_G0274195	NA	NA	NA	NA	NA	NA	NA
DDB0232429	4791321	TGGCGTTTTTTTACCAGATC	1	GATCTGGTTGTATCACTTTT	1	unique	GATC	DDB_G0274195	-	DDB_G0274195	NA	NA	NA	NA	NA	NA	NA
DDB0232429	4792186	TCTTCTTCTTCCTCTTGATC	1	GATCTTTTTTCTTTTTAGTA	1	unique	GATC	DDB_G0274195	-	DDB_G0274195	NA	NA	NA	NA	NA	NA	NA
DDB0232429	4792276	TTTTTGAATTTTTTTTGATC	1	GATCAGCTGACTCTTTATCA	1	unique	GATC	DDB_G0274195	-	DDB_G0274195	NA	NA	NA	NA	NA	NA	NA
DDB0232429	4793273	TTATTATTATTTATTGGATC	1	GATCATTATAAATTGATAAA	1	unique	GATC	DDB_G0274197	-	omt3	putative ortholog of METTL2A (methyltransferase like 2A)	NA	NA	NA	NA	NA	NA
DDB0232429	4794687	ATTTACATCTGTCCATGATC	1	GATCTCTTTGAACCAACTGT	1	unique	GATC	DDB_G0274197	-	omt3	putative ortholog of METTL2A (methyltransferase like 2A)	NA	NA	NA	NA	NA	NA
DDB0232429	4795710	AAATTATTATAATAAAGATC	1	GATCACCACTACCTCATATT	1	unique	GATC	NA	NA	NA	NA	DDB_G0274197	DDB_G0274199	-	+	962	387
DDB0232429	4796319	AATTGTTCAATTTACAGATC	1	GATCTCCATTATGGAGAAGC	1	unique	GATC	DDB_G0274199	+	DDB_G0274199	NA	NA	NA	NA	NA	NA	NA
DDB0232429	4796685	GGAAATCGTTAAAATGGATC	1	GATCAATCATATAGTAACTT	1	unique	GATC	DDB_G0274199	+	DDB_G0274199	NA	NA	NA	NA	NA	NA	NA
DDB0232429	4796727	AACACAGGAGAATATCGATC	1	GATCCCACTATACCAGGTAT	1	unique	GATC	DDB_G0274199	+	DDB_G0274199	NA	NA	NA	NA	NA	NA	NA
DDB0232429	4797111	CTTGTATTTCGGCCACGATC	1	GATCATAAAAATGATTTTCA	1	unique	GATC	DDB_G0274199	+	DDB_G0274199	NA	NA	NA	NA	NA	NA	NA
DDB0232429	4797351	TTGTTGCACTCATGAAGATC	1	GATCACCAAAATGAATCATC	1	unique	GATC	DDB_G0274199	+	DDB_G0274199	NA	NA	NA	NA	NA	NA	NA
DDB0232429	4798574	TGTGTTTGGAATGCAGGATC	1	GATCAGGATCATTGATTGAA	1	unique	GATC	DDB_G0274201	+	DDB_G0274201	NA	NA	NA	NA	NA	NA	NA
DDB0232429	4798580	TGGAATGCAGGATCAGGATC	1	GATCATTGATTGAATTTAGT	1	unique	GATC	DDB_G0274201	+	DDB_G0274201	NA	NA	NA	NA	NA	NA	NA
DDB0232429	4799331	TTGAAAACATAAACAAGATC	1	GATCATCTCTAATTAAAGTT	1	unique	GATC	DDB_G0274203	-	DDB_G0274203	NA	NA	NA	NA	NA	NA	NA
DDB0232429	4800565	TAAAACTGATTTTGAAGATC	1	GATCTTTTTAAAGGATAAAA	1	unique	GATC	DDB_G0274205	-	DDB_G0274205	NA	NA	NA	NA	NA	NA	NA
DDB0232429	4800666	ATCTAGTTTCAAGGTTGATC	1	GATCCAACCTTCATCTATTG	1	unique	GATC	DDB_G0274205	-	DDB_G0274205	NA	NA	NA	NA	NA	NA	NA
DDB0232429	4801013	ACAAAACAATTCATTGGATC	1	GATCTTTTGGAACATTATTA	1	unique	GATC	DDB_G0274205	-	DDB_G0274205	NA	NA	NA	NA	NA	NA	NA
DDB0232429	4803038	GAAACAAGTTTTAATTGATC	1	GATCATACTTTTTTTAGAAA	1	unique	GATC	NA	NA	NA	NA	DDB_G0274205	DDB_G0274191	-	+	1485	2645
DDB0232429	4804847	TTTAAACACCATTTATGATC	1	GATCAATGTCTAAATAGTAT	1	unique	GATC	NA	NA	NA	NA	DDB_G0274205	DDB_G0274191	-	+	3294	836
DDB0232429	4805791	TAAAAATAATTTAATTGATC	1	GATCAATGCCAAGAAGTAAC	1	unique	GATC	DDB_G0274191	+	dhkC	NA	NA	NA	NA	NA	NA	NA
DDB0232429	4806100	TTCACTTTTAGTTATTGATC	1	GATCAAGATTTAAATATTAT	1	unique	GATC	DDB_G0274191	+	dhkC	NA	NA	NA	NA	NA	NA	NA
DDB0232429	4806632	TCTGCATTATCACCAAGATC	1	GATCATTATCATCATCTTCA	1	unique	GATC	DDB_G0274191	+	dhkC	NA	NA	NA	NA	NA	NA	NA
DDB0232429	4806701	AATACAAACAATAGTGGATC	1	GATCATTATCACCAAGATCT	1	unique	GATC	DDB_G0274191	+	dhkC	NA	NA	NA	NA	NA	NA	NA
DDB0232429	4806716	GGATCATTATCACCAAGATC	1	GATCTTCAAATTCAAATGGT	1	unique	GATC	DDB_G0274191	+	dhkC	NA	NA	NA	NA	NA	NA	NA
DDB0232429	4806796	AAGAGGTCAAAATAGTGATC	1	GATCGTAGTATTTCATCACC	1	unique	GATC	DDB_G0274191	+	dhkC	NA	NA	NA	NA	NA	NA	NA
DDB0232429	4807022	TCTATTCAATTGTTTAGATC	1	GATCAACCATTTTAACAGTT	1	unique	GATC	DDB_G0274191	+	dhkC	NA	NA	NA	NA	NA	NA	NA
DDB0232429	4807130	GATTATAAAAGAATTAGATC	1	GATCAGGAAAGTTAACATTG	1	unique	GATC	DDB_G0274191	+	dhkC	NA	NA	NA	NA	NA	NA	NA
DDB0232429	4807279	ATTGAGTTTCTATGGTGATC	1	GATCCAATTAGATTAAGACA	1	unique	GATC	DDB_G0274191	+	dhkC	NA	NA	NA	NA	NA	NA	NA
DDB0232429	4807810	ATCAAATAAATTAAAAGATC	1	GATCTAAGAAGAGAACAAAT	1	unique	GATC	DDB_G0274191	+	dhkC	NA	NA	NA	NA	NA	NA	NA
DDB0232429	4807946	ACAATGTCAAGTGATAGATC	1	GATCAATGGTAAATGAAATG	1	unique	GATC	DDB_G0274191	+	dhkC	NA	NA	NA	NA	NA	NA	NA
DDB0232429	4808611	TGATGAATTAAATGATGATC	1	GATCAAGCACCAATTATAGC	1	unique	GATC	DDB_G0274191	+	dhkC	NA	NA	NA	NA	NA	NA	NA
DDB0232429	4808828	GGAAACTCATTATTTGGATC	1	GATCATCAATTAAAGAAGAG	1	unique	GATC	DDB_G0274191	+	dhkC	NA	NA	NA	NA	NA	NA	NA
DDB0232429	4809034	AGCCGTTGCTCAATTGGATC	1	GATCAAGTTAATCCTGCCAT	1	unique	GATC	DDB_G0274191	+	dhkC	NA	NA	NA	NA	NA	NA	NA
DDB0232429	4809148	ACTTTGTCTATTAAAAGATC	1	GATCGTAAGATTATTATTGC	1	unique	GATC	DDB_G0274191	+	dhkC	NA	NA	NA	NA	NA	NA	NA
DDB0232429	4811510	TGTTGAAATCCAAACTGATC	1	GATCTTTTTAAATTAACATT	1	unique	GATC	DDB_G0274187	-	DDB_G0274187	NA	NA	NA	NA	NA	NA	NA
DDB0232429	4811828	ATCATCTTGAAATGGTGATC	1	GATCCACCATCACCACTATT	1	unique	GATC	DDB_G0274187	-	DDB_G0274187	NA	NA	NA	NA	NA	NA	NA
DDB0232429	4811881	ACCCATTGGAAAAAGAGATC	1	GATCCCACATGTTTTTTTGA	1	unique	GATC	DDB_G0274187	-	DDB_G0274187	NA	NA	NA	NA	NA	NA	NA
DDB0232429	4813026	ACCCAAACCAAATGTGGATC	1	GATCATATTTAAATAATTAA	1	unique	GATC	NA	NA	NA	NA	DDB_G0274187	DDB_G0274985	-	-	469	1190
DDB0232429	4813449	AATATTAATAAGAAAGGATC	1	GATCATTTTCATTTAAATTT	1	unique	GATC	NA	NA	NA	NA	DDB_G0274187	DDB_G0274985	-	-	892	767
DDB0232429	4814086	TACATATGTTCACCTTGATC	1	GATCACAATAAAATTTTGAA	1	unique	GATC	NA	NA	NA	NA	DDB_G0274187	DDB_G0274985	-	-	1529	130
DDB0232429	4814278	TTACCTAAACAATTTGGATC	1	GATCAGTAAATTGAGAATAT	1	unique	GATC	DDB_G0274985	-	DDB_G0274985_ps	putative pseudogene%3B conserved hypothetical Dictyostelium protein	NA	NA	NA	NA	NA	NA
DDB0232429	4814854	ATTTTTTGAATATTTAGATC	1	GATCCTAATACTTTAATGAC	2	unique_one	GATC	DDB_G0274985	-	DDB_G0274985_ps	putative pseudogene%3B conserved hypothetical Dictyostelium protein	NA	NA	NA	NA	NA	NA
DDB0232429	4814909	ATCTCTTGGTGACATTGATC	2	GATCACATTTTTCGTATTTT	2	not_unique	GATC	DDB_G0274985	-	DDB_G0274985_ps	putative pseudogene%3B conserved hypothetical Dictyostelium protein	NA	NA	NA	NA	NA	NA
DDB0232429	4815263	GATAAAATTTGAGTTGGATC	1	GATCATTTTCAGAGACTGCA	1	unique	GATC	DDB_G0274185	-	DDB_G0274185	contains an N-terminal oxidoreductase domain and a partial C-terminal oxidoreductase domain%3B the Gfo%2FIdh%2FMocA family proteins utilize NADP or NAD	NA	NA	NA	NA	NA	NA
DDB0232429	4815292	GACTGCATAAATAAATGATC	1	GATCTCATGAGGTAATAATC	1	unique	GATC	DDB_G0274185	-	DDB_G0274185	contains an N-terminal oxidoreductase domain and a partial C-terminal oxidoreductase domain%3B the Gfo%2FIdh%2FMocA family proteins utilize NADP or NAD	NA	NA	NA	NA	NA	NA
DDB0232429	4815539	AAATTCACAACTTGCTGATC	1	GATCGACTACGTCATTATCA	1	unique	GATC	DDB_G0274185	-	DDB_G0274185	contains an N-terminal oxidoreductase domain and a partial C-terminal oxidoreductase domain%3B the Gfo%2FIdh%2FMocA family proteins utilize NADP or NAD	NA	NA	NA	NA	NA	NA
DDB0232429	4815842	TAATGAATCAAGTCAAGATC	1	GATCATGACACGACTTTGCC	1	unique	GATC	DDB_G0274185	-	DDB_G0274185	contains an N-terminal oxidoreductase domain and a partial C-terminal oxidoreductase domain%3B the Gfo%2FIdh%2FMocA family proteins utilize NADP or NAD	NA	NA	NA	NA	NA	NA
DDB0232429	4816304	CTTCTAAATTTAATTGGATC	2	GATCACATACTGCAACAATC	1	unique_one	GATC	DDB_G0274185	-	DDB_G0274185	contains an N-terminal oxidoreductase domain and a partial C-terminal oxidoreductase domain%3B the Gfo%2FIdh%2FMocA family proteins utilize NADP or NAD	NA	NA	NA	NA	NA	NA
DDB0232429	4817226	AATTTAATTTTATTAGGATC	1	GATCTATAATTTTAATATTT	1	unique	GATC	DDB_G0274987	-	DDB_G0274987	NA	NA	NA	NA	NA	NA	NA
DDB0232429	4817798	AACAACCAATATTGTCGATC	1	GATCCGATTAATAACAATAA	1	unique	GATC	DDB_G0274987	-	DDB_G0274987	NA	NA	NA	NA	NA	NA	NA
DDB0232429	4817918	TATTTTTATATAAAATGATC	1	GATCAATAATAAAAAAAATT	1	unique	GATC	NA	NA	NA	NA	DDB_G0274987	DDB_G0274991	-	+	71	532
DDB0232429	4818973	TATTTCATTTTATTTAGATC	1	GATCAAATGTAATTGGTACT	1	unique	GATC	DDB_G0274991	+	DDB_G0274991	NA	NA	NA	NA	NA	NA	NA
DDB0232429	4819021	GATTGTTGTTATTTAAGATC	1	GATCAATTCATATAACAAAT	1	unique	GATC	DDB_G0274991	+	DDB_G0274991	NA	NA	NA	NA	NA	NA	NA
DDB0232429	4819413	ACATAATGAAATATTAGATC	1	GATCTTTATACATTATTAAT	1	unique	GATC	DDB_G0274991	+	DDB_G0274991	NA	NA	NA	NA	NA	NA	NA
DDB0232429	4819498	ATTTTAAAATGTGGTAGATC	1	GATCAAATAATCATTTAGAT	1	unique	GATC	DDB_G0274991	+	DDB_G0274991	NA	NA	NA	NA	NA	NA	NA
DDB0232429	4819785	AATTTATTAAAACTAAGATC	1	GATCTAAAACTTGAATATGA	1	unique	GATC	DDB_G0274183	-	DDB_G0274183	NA	NA	NA	NA	NA	NA	NA
DDB0232429	4819973	TTCTAAATGAATTAATGATC	1	GATCTATTTACTTTTAATGA	1	unique	GATC	DDB_G0274183	-	DDB_G0274183	NA	NA	NA	NA	NA	NA	NA
DDB0232429	4820532	AATACAGCACCCGATTGATC	1	GATCATCGATATGATCCAAA	1	unique	GATC	DDB_G0274183	-	DDB_G0274183	NA	NA	NA	NA	NA	NA	NA
DDB0232429	4820544	GATTGATCATCGATATGATC	1	GATCCAAATGAACCGATTTC	1	unique	GATC	DDB_G0274183	-	DDB_G0274183	NA	NA	NA	NA	NA	NA	NA
DDB0232429	4820956	TGAAATTCTCTGGCGAGATC	1	GATCCATTTTTGATAGAATC	1	unique	GATC	DDB_G0274183	-	DDB_G0274183	NA	NA	NA	NA	NA	NA	NA
DDB0232429	4821046	TAAATGAATTTGATAAGATC	1	GATCGGTTTAGTGGTAGCTT	1	unique	GATC	DDB_G0274183	-	DDB_G0274183	NA	NA	NA	NA	NA	NA	NA
DDB0232429	4821087	AATTTCTCAGGTACACGATC	1	GATCTGGCATTGTATGTTTT	1	unique	GATC	DDB_G0274183	-	DDB_G0274183	NA	NA	NA	NA	NA	NA	NA
DDB0232429	4821398	ACTATTTAATAATGATGATC	1	GATCCCAATGGTGAACCACC	1	unique	GATC	DDB_G0274183	-	DDB_G0274183	NA	NA	NA	NA	NA	NA	NA
DDB0232429	4821692	TTTTTCTTTTTTACTTGATC	1	GATCCCAAACTTGTTGTAAT	1	unique	GATC	DDB_G0274183	-	DDB_G0274183	NA	NA	NA	NA	NA	NA	NA
DDB0232429	4821972	TCTTTATGTTCTTTATGATC	1	GATCATCATTATCATTGGTA	1	unique	GATC	DDB_G0274183	-	DDB_G0274183	NA	NA	NA	NA	NA	NA	NA
DDB0232429	4823025	TTACGAAAATTTTCAAGATC	1	GATCACAATGCAAATATTTG	1	unique	GATC	NA	NA	NA	NA	DDB_G0274183	DDB_G0274993	-	+	723	1922
DDB0232429	4823879	AAGTGATTCAAATAATGATC	1	GATCAGAAAATAAAAAAAAA	1	unique	GATC	NA	NA	NA	NA	DDB_G0274183	DDB_G0274993	-	+	1577	1068
DDB0232429	4824130	TTTAATTTCAAATAAAGATC	1	GATCAAGAAAAATATGGAAA	1	unique	GATC	NA	NA	NA	NA	DDB_G0274183	DDB_G0274993	-	+	1828	817
DDB0232429	4825436	AACTGGTAACCACGAAGATC	1	GATCCTGTACAAGTTCCAAT	1	unique	GATC	DDB_G0274993	+	bzpJ	NA	NA	NA	NA	NA	NA	NA
DDB0232429	4825472	GAACAATAATCCACAAGATC	1	GATCTCTTATTCCAATTTAA	1	unique	GATC	DDB_G0274993	+	bzpJ	NA	NA	NA	NA	NA	NA	NA
DDB0232429	4826465	GAGAGGTAGAGATGAAGATC	1	GATCAAATCGATACATCTGG	1	unique	GATC	DDB_G0274993	+	bzpJ	NA	NA	NA	NA	NA	NA	NA
DDB0232429	4828059	TTTTTTATTTTCAATTGATC	1	GATCAATCAACAATAACCAA	1	unique	GATC	NA	NA	NA	NA	DDB_G0274993	DDB_G0274181	+	+	567	3103
DDB0232429	4828916	TTTTTTTTTTTTTAGTGATC	2	GATCCACCTTTTTCCCACTT	1	unique_one	GATC	NA	NA	NA	NA	DDB_G0274993	DDB_G0274181	+	+	1424	2246
DDB0232429	4829764	TGTTGATTCCAATTGTGATC	1	GATCAACGTTGTGAAAAATC	1	unique	GATC	NA	NA	NA	NA	DDB_G0274993	DDB_G0274181	+	+	2272	1398
DDB0232429	4831454	ATCATTAGGTCAAGTTGATC	1	GATCCAAATGGCCCACACAG	1	unique	GATC	DDB_G0274181	+	DDB_G0274181	glycoside hydrolase family 25 (GH25) comprises enzymes with lysozyme (EC:3.2.1.17) activity%3B contains a putative N-terminal signal peptide	NA	NA	NA	NA	NA	NA
DDB0232429	4833324	ATTTTTAAAAACCAACGATC	1	GATCTGATTATAATCTTATA	1	unique	GATC	NA	NA	NA	NA	DDB_G0274179	DDB_G0274177	+	+	272	397
DDB0232429	4834048	CTTTTTTTTTTTATTTGATC	1	GATCACTAATTATTAATTTT	1	unique	GATC	DDB_G0274177	+	DDB_G0274177	similar to tenascin X	NA	NA	NA	NA	NA	NA
DDB0232429	4834280	AGGTGGCGCTGCACTTGATC	1	GATCAACCATTTGAAAAATT	1	unique	GATC	DDB_G0274177	+	DDB_G0274177	similar to tenascin X	NA	NA	NA	NA	NA	NA
DDB0232429	4834439	ATAAAAACCATCAATAGATC	1	GATCAATAACTAATTGTAAA	1	unique	GATC	DDB_G0274177	+	DDB_G0274177	similar to tenascin X	NA	NA	NA	NA	NA	NA
DDB0232429	4835206	TTTATATAGTACTATTGATC	1	GATCAATCATGGTGTTCAAC	1	unique	GATC	DDB_G0274177	+	DDB_G0274177	similar to tenascin X	NA	NA	NA	NA	NA	NA
DDB0232429	4835458	TATTGATATTGGCTTTGATC	1	GATCCAAACATATGGTTATT	1	unique	GATC	DDB_G0274177	+	DDB_G0274177	similar to tenascin X	NA	NA	NA	NA	NA	NA
DDB0232429	4835896	TGGTTTGGTTTCAAATGATC	1	GATCATCGTTGTCCAAATGA	1	unique	GATC	DDB_G0274177	+	DDB_G0274177	similar to tenascin X	NA	NA	NA	NA	NA	NA
DDB0232429	4836011	TCTTTTAAAAATTGTGGATC	1	GATCTTCAGTTCCAGATTGT	1	unique	GATC	DDB_G0274177	+	DDB_G0274177	similar to tenascin X	NA	NA	NA	NA	NA	NA
DDB0232429	4836433	AGGTAGCGCATGTGATGATC	1	GATCGTTTAATTCAATGTCC	1	unique	GATC	DDB_G0274177	+	DDB_G0274177	similar to tenascin X	NA	NA	NA	NA	NA	NA
DDB0232429	4836529	AGGTAAATGTCAATGTGATC	1	GATCCAAATTTCCAAGGTGT	1	unique	GATC	DDB_G0274177	+	DDB_G0274177	similar to tenascin X	NA	NA	NA	NA	NA	NA
DDB0232429	4838612	CCATATCAAGTTATTAGATC	1	GATCGGTTAATGAATCAACA	1	unique	GATC	DDB_G0274177	+	DDB_G0274177	similar to tenascin X	NA	NA	NA	NA	NA	NA
DDB0232429	4838924	TGTAATTCAGGTTATGGATC	1	GATCATACGATTGTTCTCCA	1	unique	GATC	DDB_G0274177	+	DDB_G0274177	similar to tenascin X	NA	NA	NA	NA	NA	NA
DDB0232429	4839196	TGATTCAAATAACAATGATC	1	GATCAATGTACATTTACTCA	1	unique	GATC	DDB_G0274177	+	DDB_G0274177	similar to tenascin X	NA	NA	NA	NA	NA	NA
DDB0232429	4839664	TTCACAATGTATTATTGATC	1	GATCCTGACTTTTCAGTATT	1	unique	GATC	DDB_G0274177	+	DDB_G0274177	similar to tenascin X	NA	NA	NA	NA	NA	NA
DDB0232429	4840154	TTGTTTTTTATATTTAGATC	1	GATCTCCAGGAAGATTTTAT	1	unique	GATC	NA	NA	NA	NA	DDB_G0274177	DDB_G0274175	+	-	299	1125
DDB0232429	4840551	TTGAGATATAAAGAGTGATC	1	GATCATAAACTATTGATATA	1	unique	GATC	NA	NA	NA	NA	DDB_G0274177	DDB_G0274175	+	-	696	728
DDB0232429	4840680	CACAAGAGTTGGTACAGATC	1	GATCTATATATGGCACCAGA	1	unique	GATC	NA	NA	NA	NA	DDB_G0274177	DDB_G0274175	+	-	825	599
DDB0232429	4841722	ATAATATTATTTAAAAGATC	1	GATCTTGAGATTGTTGACCT	1	unique	GATC	DDB_G0274175	-	DDB_G0274175	NA	NA	NA	NA	NA	NA	NA
DDB0232429	4843106	TTTTATTTTTTTTTTTGATC	10	GATCAGCGCAAGTAATCTGT	1	unique_one	GATC	NA	NA	NA	NA	DDB_G0274175	DDB_G0274995	-	+	626	1736
DDB0232429	4844431	AAAAAAAAATTTATATGATC	1	GATCACATATTAAGTTTTTG	1	unique	GATC	NA	NA	NA	NA	DDB_G0274175	DDB_G0274995	-	+	1951	411
DDB0232429	4847569	AGATGGTGAAGATGAAGATC	1	GATCATTTACCAAGTAGAGT	1	unique	GATC	DDB_G0274995	+	DDB_G0274995	NA	NA	NA	NA	NA	NA	NA
DDB0232429	4848341	ATTATTGGTTTTGTTTGATC	1	GATCTTTTATATACAATTTT	1	unique	GATC	NA	NA	NA	NA	DDB_G0274995	DDB_G0274997	+	-	185	187
DDB0232429	4849169	ATTGAAAGATTGGGTTGATC	1	GATCATTAAAGAATTTGGTA	1	unique	GATC	DDB_G0274997	-	DDB_G0274997	NA	NA	NA	NA	NA	NA	NA
DDB0232429	4849248	TTAATTGTCCAATTGAGATC	1	GATCATTTCAAAATTACCAC	1	unique	GATC	DDB_G0274997	-	DDB_G0274997	NA	NA	NA	NA	NA	NA	NA
DDB0232429	4849313	AAATTTAAACCGATTTGATC	1	GATCACAAAATTCTTTATAG	1	unique	GATC	DDB_G0274997	-	DDB_G0274997	NA	NA	NA	NA	NA	NA	NA
DDB0232429	4849332	CACAAAATTCTTTATAGATC	1	GATCTTAAGGTTTTCATAAT	1	unique	GATC	DDB_G0274997	-	DDB_G0274997	NA	NA	NA	NA	NA	NA	NA
DDB0232429	4850168	AAAATATCTAATGAAAGATC	1	GATCTTGATTGATTAAACCA	1	unique	GATC	DDB_G0274997	-	DDB_G0274997	NA	NA	NA	NA	NA	NA	NA
DDB0232429	4851703	AATAATTTAGATATATGATC	1	GATCAAAAAATCACTTTGAA	1	unique	GATC	NA	NA	NA	NA	DDB_G0274997	DDB_G0274173	-	-	344	419
DDB0232429	4851911	TTTCGATATATATATTGATC	1	GATCTAATATTAACTTTGAA	1	unique	GATC	NA	NA	NA	NA	DDB_G0274997	DDB_G0274173	-	-	552	211
DDB0232429	4853203	GTTTTAATCAGAATTAGATC	1	GATCTTTTTTTATTTTTTTT	6	unique_one	GATC	NA	NA	NA	NA	DDB_G0274173	DDB_G0274171	-	-	677	447
DDB0232429	4855546	TTAGTGGGGTTCTTACGATC	1	GATCACACGTTCAAAGAAAA	1	unique	GATC	NA	NA	NA	NA	DDB_G0274171	DDB_G0274389	-	-	347	763
DDB0232429	4856719	AAAGAGCAAAATCTTGGATC	1	GATCGAAACCAAACTTTGCA	1	unique	GATC	DDB_G0274389	-	pARTf	weakly similar to TNKS2	NA	NA	NA	NA	NA	NA
DDB0232429	4857216	TTGACCTTTACTACTTGATC	1	GATCTTGTTACTGGTGCAGT	1	unique	GATC	DDB_G0274389	-	pARTf	weakly similar to TNKS2	NA	NA	NA	NA	NA	NA
DDB0232429	4857370	GGTCTAACTTTTAATGGATC	1	GATCTTCTCTCTTTAAATTT	1	unique	GATC	DDB_G0274389	-	pARTf	weakly similar to TNKS2	NA	NA	NA	NA	NA	NA
DDB0232429	4857768	TGGTGGTGGTAATGTTGATC	1	GATCCTGGTATACTTTTTTT	1	unique	GATC	DDB_G0274389	-	pARTf	weakly similar to TNKS2	NA	NA	NA	NA	NA	NA
DDB0232429	4858072	TTTGATATTGAGATTCGATC	1	GATCTCTGAATTTAATTTAC	1	unique	GATC	DDB_G0274389	-	pARTf	weakly similar to TNKS2	NA	NA	NA	NA	NA	NA
DDB0232429	4858900	TTTAACGTCAAATTTGGATC	1	GATCTATAAATATAAATTAA	1	unique	GATC	NA	NA	NA	NA	DDB_G0274389	DDB_G0274617	-	+	619	810
DDB0232429	4858943	AAAAAAAAAAAAAAATGATC	24	GATCAAGATTAATTTAGTTT	1	unique_one	GATC	NA	NA	NA	NA	DDB_G0274389	DDB_G0274617	-	+	662	767
DDB0232429	4860292	AAATGATAGTATTATCGATC	1	GATCATTTAGATTATTTATG	1	unique	GATC	DDB_G0274617	+	DDB_G0274617	contains a single FNIP repeat	NA	NA	NA	NA	NA	NA
DDB0232429	4861090	AATTAAAGTAAAATTGGATC	1	GATCCAAAATTAACTATCCC	1	unique	GATC	DDB_G0274617	+	DDB_G0274617	contains a single FNIP repeat	NA	NA	NA	NA	NA	NA
DDB0232429	4861707	TCTAGCCCGGGCCAAAGATC	1	GATCCATTCTTAAAGACATT	1	unique	GATC	NA	NA	NA	NA	DDB_G0274617	DDB_G0274387	+	-	327	622
DDB0232429	4861751	TCAACTCCCCTTCAAAGATC	1	GATCAACATGAGGGAACCAG	1	unique	GATC	NA	NA	NA	NA	DDB_G0274617	DDB_G0274387	+	-	371	578
DDB0232429	4862532	TGAGCAGGAATGACACGATC	1	GATCATCATGGTCACCAGTA	1	unique	GATC	DDB_G0274387	-	dpoA	involved in regulation of inositol (1%2C4%2C5) trisphosphate levels	NA	NA	NA	NA	NA	NA
DDB0232429	4862742	ACAACACATTTAAATAGATC	1	GATCAGGACGTTGATTTGAA	1	unique	GATC	DDB_G0274387	-	dpoA	involved in regulation of inositol (1%2C4%2C5) trisphosphate levels	NA	NA	NA	NA	NA	NA
DDB0232429	4863273	AAGTTTATAAAGATATGATC	1	GATCATGATACTCAGTGGCT	1	unique	GATC	DDB_G0274387	-	dpoA	involved in regulation of inositol (1%2C4%2C5) trisphosphate levels	NA	NA	NA	NA	NA	NA
DDB0232429	4863457	AGTCTTTCTCTGGAATGATC	1	GATCTCTTTAAACTCTAATT	1	unique	GATC	DDB_G0274387	-	dpoA	involved in regulation of inositol (1%2C4%2C5) trisphosphate levels	NA	NA	NA	NA	NA	NA
DDB0232429	4863504	TTTGGTACGATTGGTTGATC	1	GATCATCATTCAATTGAATT	1	unique	GATC	DDB_G0274387	-	dpoA	involved in regulation of inositol (1%2C4%2C5) trisphosphate levels	NA	NA	NA	NA	NA	NA
DDB0232429	4863993	TTTATTGAATCTGGTAGATC	1	GATCCACAACTGCATAATGT	1	unique	GATC	DDB_G0274387	-	dpoA	involved in regulation of inositol (1%2C4%2C5) trisphosphate levels	NA	NA	NA	NA	NA	NA
DDB0232429	4864149	TAACTAAAACAAACATGATC	1	GATCACCACTCTTTGAGATT	1	unique	GATC	DDB_G0274387	-	dpoA	involved in regulation of inositol (1%2C4%2C5) trisphosphate levels	NA	NA	NA	NA	NA	NA
DDB0232429	4864284	TTACTAATTGAAATTTGATC	1	GATCAATATCAATCAAATAA	1	unique	GATC	DDB_G0274387	-	dpoA	involved in regulation of inositol (1%2C4%2C5) trisphosphate levels	NA	NA	NA	NA	NA	NA
DDB0232429	4864437	TCACTTGTATTATCTTGATC	1	GATCTAAAAATGATCTTGTA	1	unique	GATC	DDB_G0274387	-	dpoA	involved in regulation of inositol (1%2C4%2C5) trisphosphate levels	NA	NA	NA	NA	NA	NA
DDB0232429	4864448	ATCTTGATCTAAAAATGATC	1	GATCTTGTAATTTTATTTTC	1	unique	GATC	DDB_G0274387	-	dpoA	involved in regulation of inositol (1%2C4%2C5) trisphosphate levels	NA	NA	NA	NA	NA	NA
DDB0232429	4864585	GTTTCTGGTGATTGTTGATC	1	GATCTTCTAAATGACGATAT	1	unique	GATC	DDB_G0274387	-	dpoA	involved in regulation of inositol (1%2C4%2C5) trisphosphate levels	NA	NA	NA	NA	NA	NA
DDB0232429	4864606	TCTAAATGACGATATGGATC	1	GATCATAAACTTTAACACTT	1	unique	GATC	DDB_G0274387	-	dpoA	involved in regulation of inositol (1%2C4%2C5) trisphosphate levels	NA	NA	NA	NA	NA	NA
DDB0232429	4864915	TAGAAAATCACAAAATGATC	1	GATCATAAAAAAAAAAAAAA	13	unique_one	GATC	NA	NA	NA	NA	DDB_G0274387	DDB_G0274169	-	+	222	155
DDB0232429	4865185	CATAATGTACCAAAAGGATC	1	GATCTGAATCACATTTTAAA	1	unique	GATC	DDB_G0274169	+	DDB_G0274169	NA	NA	NA	NA	NA	NA	NA
DDB0232429	4865896	AGTTTGCTAAACGAATGATC	1	GATCATTAAATGACATAACA	1	unique	GATC	DDB_G0274167	-	cand1	highly conserved protein%3B interacts with TATA binding protein (TBP) and with the SCF (Skp1-Cul1-F-box) ubiquitin ligase complex	NA	NA	NA	NA	NA	NA
DDB0232429	4865980	TGAATGGAGCTACATCGATC	1	GATCTTATCGATAGAGGTAT	1	unique	GATC	DDB_G0274167	-	cand1	highly conserved protein%3B interacts with TATA binding protein (TBP) and with the SCF (Skp1-Cul1-F-box) ubiquitin ligase complex	NA	NA	NA	NA	NA	NA
DDB0232429	4866078	TGTTTGAATGGACCAAGATC	1	GATCAACTTCACGAATGAGT	1	unique	GATC	DDB_G0274167	-	cand1	highly conserved protein%3B interacts with TATA binding protein (TBP) and with the SCF (Skp1-Cul1-F-box) ubiquitin ligase complex	NA	NA	NA	NA	NA	NA
DDB0232429	4866147	GGTAAATAGACAGAGAGATC	1	GATCATTACGAATGAGATTT	1	unique	GATC	DDB_G0274167	-	cand1	highly conserved protein%3B interacts with TATA binding protein (TBP) and with the SCF (Skp1-Cul1-F-box) ubiquitin ligase complex	NA	NA	NA	NA	NA	NA
DDB0232429	4866276	TTTGGAGCTAAATATTGATC	1	GATCGACAACTTCTTTATTC	1	unique	GATC	DDB_G0274167	-	cand1	highly conserved protein%3B interacts with TATA binding protein (TBP) and with the SCF (Skp1-Cul1-F-box) ubiquitin ligase complex	NA	NA	NA	NA	NA	NA
DDB0232429	4867282	CAATGTCATTGAGAGCGATC	1	GATCAATGAGGATTGCTTAA	1	unique	GATC	DDB_G0274167	-	cand1	highly conserved protein%3B interacts with TATA binding protein (TBP) and with the SCF (Skp1-Cul1-F-box) ubiquitin ligase complex	NA	NA	NA	NA	NA	NA
DDB0232429	4867551	GCCTCTTTAACCTCTTGATC	1	GATCAATGTCTTGAGCTTTT	1	unique	GATC	DDB_G0274167	-	cand1	highly conserved protein%3B interacts with TATA binding protein (TBP) and with the SCF (Skp1-Cul1-F-box) ubiquitin ligase complex	NA	NA	NA	NA	NA	NA
DDB0232429	4867807	ATAAAACCAAAGCCTCGATC	1	GATCTTGAGATTAGAGTTTG	1	unique	GATC	DDB_G0274167	-	cand1	highly conserved protein%3B interacts with TATA binding protein (TBP) and with the SCF (Skp1-Cul1-F-box) ubiquitin ligase complex	NA	NA	NA	NA	NA	NA
DDB0232429	4867900	TTAAAGAGCCAGGGATGATC	1	GATCATAACCAATTCCTTTA	1	unique	GATC	DDB_G0274167	-	cand1	highly conserved protein%3B interacts with TATA binding protein (TBP) and with the SCF (Skp1-Cul1-F-box) ubiquitin ligase complex	NA	NA	NA	NA	NA	NA
DDB0232429	4867960	TTCTAATGGATTTATCGATC	1	GATCAATGATTTGCTAATGG	1	unique	GATC	DDB_G0274167	-	cand1	highly conserved protein%3B interacts with TATA binding protein (TBP) and with the SCF (Skp1-Cul1-F-box) ubiquitin ligase complex	NA	NA	NA	NA	NA	NA
DDB0232429	4868247	TCATCGTCATCACTTAGATC	1	GATCCTCCTCCTCTTCCTCC	1	unique	GATC	DDB_G0274167	-	cand1	highly conserved protein%3B interacts with TATA binding protein (TBP) and with the SCF (Skp1-Cul1-F-box) ubiquitin ligase complex	NA	NA	NA	NA	NA	NA
DDB0232429	4868361	TCATCGGAATAATTTGGATC	1	GATCGAATTTAATGTATTTG	1	unique	GATC	DDB_G0274167	-	cand1	highly conserved protein%3B interacts with TATA binding protein (TBP) and with the SCF (Skp1-Cul1-F-box) ubiquitin ligase complex	NA	NA	NA	NA	NA	NA
DDB0232429	4868610	ATCAAGGTTGAAATATGATC	1	GATCTGGTTTCTTTGCTTCC	1	unique	GATC	DDB_G0274167	-	cand1	highly conserved protein%3B interacts with TATA binding protein (TBP) and with the SCF (Skp1-Cul1-F-box) ubiquitin ligase complex	NA	NA	NA	NA	NA	NA
DDB0232429	4868798	ATCTCCAATCATAAATGATC	1	GATCCATACTTTTGTAATAA	1	unique	GATC	DDB_G0274167	-	cand1	highly conserved protein%3B interacts with TATA binding protein (TBP) and with the SCF (Skp1-Cul1-F-box) ubiquitin ligase complex	NA	NA	NA	NA	NA	NA
DDB0232429	4869447	TTATTTTCATAAGTTGGATC	1	GATCCATTTTAAAAGTATCT	1	unique	GATC	DDB_G0274167	-	cand1	highly conserved protein%3B interacts with TATA binding protein (TBP) and with the SCF (Skp1-Cul1-F-box) ubiquitin ligase complex	NA	NA	NA	NA	NA	NA
DDB0232429	4869486	TCTAATTCATTTGCAAGATC	1	GATCATGAGTTGCCATGAAT	1	unique	GATC	DDB_G0274167	-	cand1	highly conserved protein%3B interacts with TATA binding protein (TBP) and with the SCF (Skp1-Cul1-F-box) ubiquitin ligase complex	NA	NA	NA	NA	NA	NA
DDB0232429	4869869	AAAAAAATTGGATTTTGATC	1	GATCAATTTAAAATTCATTG	1	unique	GATC	NA	NA	NA	NA	DDB_G0274167	DDB_G0274165	-	-	308	235
DDB0232429	4870551	TGATACAATCTTCAACGATC	1	GATCACTATTGAACCACTAC	1	unique	GATC	DDB_G0274165	-	DDB_G0274165	NA	NA	NA	NA	NA	NA	NA
DDB0232429	4870799	TCTACTTGTTTCTCTTGATC	1	GATCATCTTTTTCTTGTTCA	1	unique	GATC	DDB_G0274165	-	DDB_G0274165	NA	NA	NA	NA	NA	NA	NA
DDB0232429	4872031	TAAATTATTCATTTGAGATC	1	GATCTAATTGAATCATTTGA	1	unique	GATC	DDB_G0274165	-	DDB_G0274165	NA	NA	NA	NA	NA	NA	NA
DDB0232429	4872824	ATTATTTGTTTAAACTGATC	1	GATCAATTGTTTAATTTAAA	1	unique	GATC	NA	NA	NA	NA	DDB_G0274165	DDB_G0275001	-	+	237	945
DDB0232429	4873907	AAATTCATTGGTGAGTGATC	1	GATCAACCAATGTCAGATAG	1	unique	GATC	DDB_G0275001	+	DDB_G0275001	NA	NA	NA	NA	NA	NA	NA
DDB0232429	4874267	CTCAATCTTACATCGTGATC	1	GATCATATTTACTCACATGG	1	unique	GATC	DDB_G0275001	+	DDB_G0275001	NA	NA	NA	NA	NA	NA	NA
DDB0232429	4876631	ATCCAATGGTTTCTCTGATC	1	GATCTCTCTGAAGAAGAATT	1	unique	GATC	DDB_G0274385	+	DDB_G0274385	NA	NA	NA	NA	NA	NA	NA
DDB0232429	4876772	AGAAATGGAAAATGGTGATC	1	GATCTCAATGAACTTTATTC	1	unique	GATC	DDB_G0274385	+	DDB_G0274385	NA	NA	NA	NA	NA	NA	NA
DDB0232429	4876832	AGTAACTCCAGTTAAAGATC	1	GATCAAGGTCAATGTGGTAG	2	unique_one	GATC	DDB_G0274385	+	DDB_G0274385	NA	NA	NA	NA	NA	NA	NA
DDB0232429	4877052	ACAAGCAGTTGATTGTGATC	1	GATCCATATGATGGCCAATG	1	unique	GATC	DDB_G0274385	+	DDB_G0274385	NA	NA	NA	NA	NA	NA	NA
DDB0232429	4877082	CCAATGTGGTGGTGGTGATC	1	GATCCATATACAGTTTATGA	1	unique	GATC	DDB_G0274385	+	DDB_G0274385	NA	NA	NA	NA	NA	NA	NA
DDB0232429	4877349	TTGTGGTAAAAACATTGATC	1	GATCATTGTGTTCAAGTAGT	1	unique	GATC	DDB_G0274385	+	DDB_G0274385	NA	NA	NA	NA	NA	NA	NA
DDB0232429	4877391	AGAAGTTGATAAAACTGATC	1	GATCCATCAAATCCAGTTCA	1	unique	GATC	DDB_G0274385	+	DDB_G0274385	NA	NA	NA	NA	NA	NA	NA
DDB0232429	4878406	CTCAGTACCACATTATGATC	1	GATCAAAAATATTTAATTGA	1	unique	GATC	DDB_G0274161	+	DDB_G0274161	belongs to the NADP_Rossman superfamily%3B similar to human NMRAL1%3B A. nidulans nmrA is a transcriptional regulator involved in nitrogen metabolite repression%3Cbr%3E%3Cbr%3E %3Cb%3ECommunity annotation:%3C%2Fb%3E DDB_G0274161 is similar to nmr1%2C originally identified as a Neurospora gene which binds to the transcription factor nit2%2C and prevents its binding to and activating genes required for nitrogen utilization. The human ortholog is %22NmrA-like%22%2C known as NMRAL1 or HSCARG%2C and is said to monitor the ratio of NAD to NADPH%2C acting as a redox sensor%2C which moves to the nucleus when NADPH%2FNAD drops below a threshold value [Zheng et al%2C PNAS 104%2C 8809-8814 (2007)]. DDB_G0274161 is sevenfold overexpressed in a Dicty strain in which the retinoblastoma-like gene rblA has been disrupted (Doquang et al%2C in preparation). %3Ci%3EHarry MacWilliams%2C October 2009%3C%2Fi%3E%3Cbr%3E %3Ca href%3D%22http:%2F%2Fwiki.dictybase.org%2Fdictywiki%2Findex.php%2FDDB_G0274161%22%3E There is more information on the wiki page%3C%2Fa%3E	NA	NA	NA	NA	NA	NA
DDB0232429	4878583	ATTGTCAACTCCAAGTGATC	1	GATCCAATTGGAAAACCATT	1	unique	GATC	DDB_G0274161	+	DDB_G0274161	belongs to the NADP_Rossman superfamily%3B similar to human NMRAL1%3B A. nidulans nmrA is a transcriptional regulator involved in nitrogen metabolite repression%3Cbr%3E%3Cbr%3E %3Cb%3ECommunity annotation:%3C%2Fb%3E DDB_G0274161 is similar to nmr1%2C originally identified as a Neurospora gene which binds to the transcription factor nit2%2C and prevents its binding to and activating genes required for nitrogen utilization. The human ortholog is %22NmrA-like%22%2C known as NMRAL1 or HSCARG%2C and is said to monitor the ratio of NAD to NADPH%2C acting as a redox sensor%2C which moves to the nucleus when NADPH%2FNAD drops below a threshold value [Zheng et al%2C PNAS 104%2C 8809-8814 (2007)]. DDB_G0274161 is sevenfold overexpressed in a Dicty strain in which the retinoblastoma-like gene rblA has been disrupted (Doquang et al%2C in preparation). %3Ci%3EHarry MacWilliams%2C October 2009%3C%2Fi%3E%3Cbr%3E %3Ca href%3D%22http:%2F%2Fwiki.dictybase.org%2Fdictywiki%2Findex.php%2FDDB_G0274161%22%3E There is more information on the wiki page%3C%2Fa%3E	NA	NA	NA	NA	NA	NA
DDB0232429	4878655	TGAGTCAATCCTATCAGATC	1	GATCCAATTAAATATTCCGG	1	unique	GATC	DDB_G0274161	+	DDB_G0274161	belongs to the NADP_Rossman superfamily%3B similar to human NMRAL1%3B A. nidulans nmrA is a transcriptional regulator involved in nitrogen metabolite repression%3Cbr%3E%3Cbr%3E %3Cb%3ECommunity annotation:%3C%2Fb%3E DDB_G0274161 is similar to nmr1%2C originally identified as a Neurospora gene which binds to the transcription factor nit2%2C and prevents its binding to and activating genes required for nitrogen utilization. The human ortholog is %22NmrA-like%22%2C known as NMRAL1 or HSCARG%2C and is said to monitor the ratio of NAD to NADPH%2C acting as a redox sensor%2C which moves to the nucleus when NADPH%2FNAD drops below a threshold value [Zheng et al%2C PNAS 104%2C 8809-8814 (2007)]. DDB_G0274161 is sevenfold overexpressed in a Dicty strain in which the retinoblastoma-like gene rblA has been disrupted (Doquang et al%2C in preparation). %3Ci%3EHarry MacWilliams%2C October 2009%3C%2Fi%3E%3Cbr%3E %3Ca href%3D%22http:%2F%2Fwiki.dictybase.org%2Fdictywiki%2Findex.php%2FDDB_G0274161%22%3E There is more information on the wiki page%3C%2Fa%3E	NA	NA	NA	NA	NA	NA
DDB0232429	4879662	AATTTATGATTTACAAGATC	1	GATCAAGGTGGTGAAATTTG	1	unique	GATC	DDB_G0274159	+	hisS	catalyzes the reaction ATP %2B L-histidine %2B tRNAHis %3D AMP %2B diphosphate %2B L-histidyl-tRNAHis	NA	NA	NA	NA	NA	NA
DDB0232429	4880271	TCAACATATCCTCTTTGATC	1	GATCTTTCATTGGCAAGAGG	1	unique	GATC	DDB_G0274159	+	hisS	catalyzes the reaction ATP %2B L-histidine %2B tRNAHis %3D AMP %2B diphosphate %2B L-histidyl-tRNAHis	NA	NA	NA	NA	NA	NA
DDB0232429	4880340	AGTTTTAACAGGTCAAGATC	1	GATCGTGTTGGTTCCATCGC	1	unique	GATC	DDB_G0274159	+	hisS	catalyzes the reaction ATP %2B L-histidine %2B tRNAHis %3D AMP %2B diphosphate %2B L-histidyl-tRNAHis	NA	NA	NA	NA	NA	NA
DDB0232429	4880727	TGTTAAAACTATGCACGATC	1	GATCGTAAACAAGTTTCAAT	1	unique	GATC	DDB_G0274159	+	hisS	catalyzes the reaction ATP %2B L-histidine %2B tRNAHis %3D AMP %2B diphosphate %2B L-histidyl-tRNAHis	NA	NA	NA	NA	NA	NA
DDB0232429	4883247	TAAAAAATTTTATTGAGATC	1	GATCTTTAAAATATCTGCTT	1	unique	GATC	NA	NA	NA	NA	DDB_G0274145	DDB_G0274147	-	-	195	273
DDB0232429	4884521	TTTAAAAATAATAAGAGATC	1	GATCGCATTTGAGAAGAAAT	1	unique	GATC	NA	NA	NA	NA	DDB_G0274147	DDB_G0274149	-	+	684	365
DDB0232429	4885085	ACAATAACCGTATATGGATC	1	GATCTGGTTTTGGTAGTGAT	1	unique	GATC	DDB_G0274149	+	DDB_G0274149	NA	NA	NA	NA	NA	NA	NA
DDB0232429	4885559	TGGTACAACCCCCCAAGATC	1	GATCGACAAGTATCGATCCT	1	unique	GATC	DDB_G0274149	+	DDB_G0274149	NA	NA	NA	NA	NA	NA	NA
DDB0232429	4885573	AAGATCGACAAGTATCGATC	1	GATCCTGTATTTTCATTTTC	1	unique	GATC	DDB_G0274149	+	DDB_G0274149	NA	NA	NA	NA	NA	NA	NA
DDB0232429	4885741	TTCATTGAAACCCATTGATC	1	GATCCTGGCGGCTTTAAAAC	1	unique	GATC	DDB_G0274149	+	DDB_G0274149	NA	NA	NA	NA	NA	NA	NA
DDB0232429	4885978	ATTGGAAAATCAAATGGATC	1	GATCTTATTATAAGATTAAT	1	unique	GATC	DDB_G0274149	+	DDB_G0274149	NA	NA	NA	NA	NA	NA	NA
DDB0232429	4886689	TTATTTCGAAACAATTGATC	1	GATCCAGTTTCACTAAAAAC	1	unique	GATC	DDB_G0274149	+	DDB_G0274149	NA	NA	NA	NA	NA	NA	NA
DDB0232429	4887241	ATTTACATTAGACAATGATC	1	GATCCAAGCGACCCAAATGT	1	unique	GATC	DDB_G0274149	+	DDB_G0274149	NA	NA	NA	NA	NA	NA	NA
DDB0232429	4888220	TCAAATGTAAATGAAGGATC	1	GATCAAAAATTTCAGAATCA	1	unique	GATC	DDB_G0274149	+	DDB_G0274149	NA	NA	NA	NA	NA	NA	NA
DDB0232429	4888354	AATATTAGACCCAACTGATC	1	GATCCATTATATAGCTTAAC	1	unique	GATC	DDB_G0274149	+	DDB_G0274149	NA	NA	NA	NA	NA	NA	NA
DDB0232429	4888379	TATAGCTTAACAAATCGATC	1	GATCTGATACATTCAATAAA	1	unique	GATC	DDB_G0274149	+	DDB_G0274149	NA	NA	NA	NA	NA	NA	NA
DDB0232429	4888444	ATCAAATGTTAAATTAGATC	1	GATCCATCATTTAGTTCATT	1	unique	GATC	DDB_G0274149	+	DDB_G0274149	NA	NA	NA	NA	NA	NA	NA
DDB0232429	4888897	AGTCTAATCACTTATTGATC	1	GATCCAAAAAAAAAAAAAAA	28	unique_one	GATC	NA	NA	NA	NA	DDB_G0274149	DDB_G0274151	+	+	253	571
DDB0232429	4889395	TATTATTTATTCTACTGATC	1	GATCCAATTAGTTTTTATTG	1	unique	GATC	NA	NA	NA	NA	DDB_G0274149	DDB_G0274151	+	+	751	73
DDB0232429	4889520	ATAATAACGGTATTTGGATC	1	GATCTGGTTTTGGTAGTACG	1	unique	GATC	DDB_G0274151	+	DDB_G0274151_ps	putative pseudogene%3B fragment%3B similar to D. discoideum gene %3Ca href%3D%22%2Fgene%2FDDB_G0274149%22%3EDDB_G0274149%3C%2Fa%3E	NA	NA	NA	NA	NA	NA
DDB0232429	4889983	CATAACAATGTGGTATGATC	1	GATCCTCCAGGCATACAATC	1	unique	GATC	DDB_G0274151	+	DDB_G0274151_ps	putative pseudogene%3B fragment%3B similar to D. discoideum gene %3Ca href%3D%22%2Fgene%2FDDB_G0274149%22%3EDDB_G0274149%3C%2Fa%3E	NA	NA	NA	NA	NA	NA
DDB0232429	4890340	ATATCTAGGATATGAAGATC	1	GATCAACAGACACTACTTGG	1	unique	GATC	DDB_G0274151	+	DDB_G0274151_ps	putative pseudogene%3B fragment%3B similar to D. discoideum gene %3Ca href%3D%22%2Fgene%2FDDB_G0274149%22%3EDDB_G0274149%3C%2Fa%3E	NA	NA	NA	NA	NA	NA
DDB0232429	4891414	CCGATAAATACAAATGGATC	1	GATCCATGAAATCCTTTATA	1	unique	GATC	DDB_G0275003	-	DDB_G0275003	NA	NA	NA	NA	NA	NA	NA
DDB0232429	4894772	ATCAATTACAGATTTGGATC	1	GATCTACTTAATTCAATATT	1	unique	GATC	DDB_G0274613	-	DDB_G0274613	kinase domain similar to mitogen-activated protein kinases%3B does not contain the consensus sequences known to be required for kinase function%3B contains a RING zinc finger domain	NA	NA	NA	NA	NA	NA
DDB0232429	4894983	CGTGTGTTATTCAATAGATC	1	GATCCGATTGTTTACGATCA	1	unique	GATC	DDB_G0274613	-	DDB_G0274613	kinase domain similar to mitogen-activated protein kinases%3B does not contain the consensus sequences known to be required for kinase function%3B contains a RING zinc finger domain	NA	NA	NA	NA	NA	NA
DDB0232429	4894998	AGATCCGATTGTTTACGATC	1	GATCATACGATTGCTCAATG	1	unique	GATC	DDB_G0274613	-	DDB_G0274613	kinase domain similar to mitogen-activated protein kinases%3B does not contain the consensus sequences known to be required for kinase function%3B contains a RING zinc finger domain	NA	NA	NA	NA	NA	NA
DDB0232429	4895107	GTTGTTTAAAACCTTCGATC	1	GATCTCTCTGTAGAGTTTCT	1	unique	GATC	DDB_G0274613	-	DDB_G0274613	kinase domain similar to mitogen-activated protein kinases%3B does not contain the consensus sequences known to be required for kinase function%3B contains a RING zinc finger domain	NA	NA	NA	NA	NA	NA
DDB0232429	4896043	TCTAAAAATTCGAAAGGATC	1	GATCCATGATCTTTCTGTTC	1	unique	GATC	DDB_G0274613	-	DDB_G0274613	kinase domain similar to mitogen-activated protein kinases%3B does not contain the consensus sequences known to be required for kinase function%3B contains a RING zinc finger domain	NA	NA	NA	NA	NA	NA
DDB0232429	4896050	ATTCGAAAGGATCCATGATC	1	GATCTTTCTGTTCTTCTATC	1	unique	GATC	NA	NA	NA	NA	DDB_G0274613	DDB_G0274611	-	+	4	887
DDB0232429	4896587	AAATTCTTTGAATTGTGATC	1	GATCGTTAAAAAAAGAATTA	1	unique	GATC	NA	NA	NA	NA	DDB_G0274613	DDB_G0274611	-	+	541	350
DDB0232429	4897100	CAAATTAACAAGTTGCGATC	1	GATCCATTGTCAATCAATAA	2	unique_one	GATC	DDB_G0274611	+	DDB_G0274611_ps	putative pseudogene%3B fragment%2C similar to %3Ca href%3D%22%2Fgene%2FDDB_G0283407%22%3EDDB_G0283407%3C%2Fa%3E	NA	NA	NA	NA	NA	NA
DDB0232429	4898466	TTTTTTTTTTTTACACGATC	2	GATCAAAATTTAAATACGGA	1	unique_one	GATC	DDB_G0275005	+	DDB_G0275005	putative ortholog of H. sapiens CNOT4 and S. cerevisiae MOT2%3B component of the CCR4-NOT transcription complex	NA	NA	NA	NA	NA	NA
DDB0232429	4899656	GCAATATTACCATCAGGATC	1	GATCATCACCACCATTATCA	1	unique	GATC	DDB_G0275005	+	DDB_G0275005	putative ortholog of H. sapiens CNOT4 and S. cerevisiae MOT2%3B component of the CCR4-NOT transcription complex	NA	NA	NA	NA	NA	NA
DDB0232429	4900183	AGAAAGACAAGAAAGAGATC	2	GATCGTTTGGAGAAAGAAAG	1	unique_one	GATC	DDB_G0275005	+	DDB_G0275005	putative ortholog of H. sapiens CNOT4 and S. cerevisiae MOT2%3B component of the CCR4-NOT transcription complex	NA	NA	NA	NA	NA	NA
DDB0232429	4900213	AGAAAGACAAGAAAGAGATC	2	GATCGTTTAGAGAAAGAAAG	1	unique_one	GATC	DDB_G0275005	+	DDB_G0275005	putative ortholog of H. sapiens CNOT4 and S. cerevisiae MOT2%3B component of the CCR4-NOT transcription complex	NA	NA	NA	NA	NA	NA
DDB0232429	4900603	AGGTTTAATTCCAGATGATC	1	GATCAACAAACAGATTTTAA	1	unique	GATC	DDB_G0275005	+	DDB_G0275005	putative ortholog of H. sapiens CNOT4 and S. cerevisiae MOT2%3B component of the CCR4-NOT transcription complex	NA	NA	NA	NA	NA	NA
DDB0232429	4901414	TCTCAACAATTTTTCAGATC	1	GATCACTTTTCCCTTCAGTT	1	unique	GATC	DDB_G0275005	+	DDB_G0275005	putative ortholog of H. sapiens CNOT4 and S. cerevisiae MOT2%3B component of the CCR4-NOT transcription complex	NA	NA	NA	NA	NA	NA
DDB0232429	4901666	CCACTTGAAAGTAGTGGATC	1	GATCAAGTATTAAAACATTC	1	unique	GATC	DDB_G0275005	+	DDB_G0275005	putative ortholog of H. sapiens CNOT4 and S. cerevisiae MOT2%3B component of the CCR4-NOT transcription complex	NA	NA	NA	NA	NA	NA
DDB0232429	4901689	TATTAAAACATTCCAAGATC	1	GATCCAGCAATTGTTAATTC	1	unique	GATC	DDB_G0275005	+	DDB_G0275005	putative ortholog of H. sapiens CNOT4 and S. cerevisiae MOT2%3B component of the CCR4-NOT transcription complex	NA	NA	NA	NA	NA	NA
DDB0232429	4903539	TACTTTTATCACAAGGGATC	1	GATCTTTACTTTTTTTTTTT	2	unique_one	GATC	NA	NA	NA	NA	DDB_G0275005	DDB_G0274383	+	+	402	743
DDB0232429	4903604	AAACCAGATATTTTTCGATC	1	GATCATTTTTAGATGTTTTT	1	unique	GATC	NA	NA	NA	NA	DDB_G0275005	DDB_G0274383	+	+	467	678
DDB0232429	4904477	CCCTGAAGAATTATGGGATC	1	GATCGTAAAACTGGTATAAA	1	unique	GATC	DDB_G0274383	+	pdeD	contains one beta-lactamase domain and two cNMP-binding domains	NA	NA	NA	NA	NA	NA
DDB0232429	4905149	AATTCATTTTCAAGAGGATC	1	GATCAATCATTATTTAAAGT	1	unique	GATC	DDB_G0274383	+	pdeD	contains one beta-lactamase domain and two cNMP-binding domains	NA	NA	NA	NA	NA	NA
DDB0232429	4905293	TGATAATAAAATTTTTGATC	1	GATCCACCAACTTTTGGTAT	1	unique	GATC	DDB_G0274383	+	pdeD	contains one beta-lactamase domain and two cNMP-binding domains	NA	NA	NA	NA	NA	NA
DDB0232429	4905341	TTCTTCACATGGTTTTGATC	1	GATCCAAAAAAGTCAACAAC	1	unique	GATC	DDB_G0274383	+	pdeD	contains one beta-lactamase domain and two cNMP-binding domains	NA	NA	NA	NA	NA	NA
DDB0232429	4905497	TAATATAGTTATGGTTGATC	1	GATCCACCATTAAATTCAAG	1	unique	GATC	DDB_G0274383	+	pdeD	contains one beta-lactamase domain and two cNMP-binding domains	NA	NA	NA	NA	NA	NA
DDB0232429	4905557	ACCAACAAGAATGGTAGATC	1	GATCATATAATTTTAACACA	1	unique	GATC	DDB_G0274383	+	pdeD	contains one beta-lactamase domain and two cNMP-binding domains	NA	NA	NA	NA	NA	NA
DDB0232429	4905587	AACACATTGTCATGCAGATC	2	GATCATGATTCAGGTACATT	1	unique_one	GATC	DDB_G0274383	+	pdeD	contains one beta-lactamase domain and two cNMP-binding domains	NA	NA	NA	NA	NA	NA
DDB0232429	4905998	AGGTGATACATGTTATGATC	1	GATCCAAATAGAATTAAAGA	1	unique	GATC	DDB_G0274383	+	pdeD	contains one beta-lactamase domain and two cNMP-binding domains	NA	NA	NA	NA	NA	NA
DDB0232429	4906329	AGTGTCGATATATTTAGATC	1	GATCGATACCATTGACACAG	1	unique	GATC	DDB_G0274383	+	pdeD	contains one beta-lactamase domain and two cNMP-binding domains	NA	NA	NA	NA	NA	NA
DDB0232429	4906833	TGTTTGGTTGCTGAAGGATC	1	GATCTTTTGTTTTCAAAGAG	1	unique	GATC	DDB_G0274383	+	pdeD	contains one beta-lactamase domain and two cNMP-binding domains	NA	NA	NA	NA	NA	NA
DDB0232429	4907066	TGTTGATGCTTTAAGAGATC	1	GATCAAGTTCAACAACTTGT	1	unique	GATC	DDB_G0274383	+	pdeD	contains one beta-lactamase domain and two cNMP-binding domains	NA	NA	NA	NA	NA	NA
DDB0232429	4910067	TAGAAAATATCAAGAAGATC	1	GATCGTCATAAAGTTAAAAT	1	unique	GATC	DDB_G0274153	+	DDB_G0274153	protein phosphatase 2C is a serine%2Fthreonine specific protein phosphatase with broad substrate specificity and dependent on divalent cations (mainly manganese and magnesium) for its activity	NA	NA	NA	NA	NA	NA
DDB0232429	4910853	ATATGCATTAAGTTATGATC	1	GATCATAAACCTGGTAATCC	1	unique	GATC	DDB_G0274153	+	DDB_G0274153	protein phosphatase 2C is a serine%2Fthreonine specific protein phosphatase with broad substrate specificity and dependent on divalent cations (mainly manganese and magnesium) for its activity	NA	NA	NA	NA	NA	NA
DDB0232429	4911009	GAAATGGGTTATTTGTGATC	1	GATCCAGAATTTGTTGTTTT	1	unique	GATC	DDB_G0274153	+	DDB_G0274153	protein phosphatase 2C is a serine%2Fthreonine specific protein phosphatase with broad substrate specificity and dependent on divalent cations (mainly manganese and magnesium) for its activity	NA	NA	NA	NA	NA	NA
DDB0232429	4911157	TCTCCAAAAGCATTTAGATC	1	GATCATCACCTCAAATCAAT	1	unique	GATC	DDB_G0274153	+	DDB_G0274153	protein phosphatase 2C is a serine%2Fthreonine specific protein phosphatase with broad substrate specificity and dependent on divalent cations (mainly manganese and magnesium) for its activity	NA	NA	NA	NA	NA	NA
DDB0232429	4911229	ATAAGTAATAGTACAGGATC	1	GATCATTACCACCTCCATCG	1	unique	GATC	DDB_G0274153	+	DDB_G0274153	protein phosphatase 2C is a serine%2Fthreonine specific protein phosphatase with broad substrate specificity and dependent on divalent cations (mainly manganese and magnesium) for its activity	NA	NA	NA	NA	NA	NA
DDB0232429	4911462	TAATTATGGAGAAGTTGATC	1	GATCAATTTTTTGTTTTGGC	1	unique	GATC	DDB_G0274153	+	DDB_G0274153	protein phosphatase 2C is a serine%2Fthreonine specific protein phosphatase with broad substrate specificity and dependent on divalent cations (mainly manganese and magnesium) for its activity	NA	NA	NA	NA	NA	NA
DDB0232429	4911579	AAAAAGATTAGATTGGGATC	1	GATCCAAATGAAATTTCAAA	1	unique	GATC	DDB_G0274153	+	DDB_G0274153	protein phosphatase 2C is a serine%2Fthreonine specific protein phosphatase with broad substrate specificity and dependent on divalent cations (mainly manganese and magnesium) for its activity	NA	NA	NA	NA	NA	NA
DDB0232429	4912684	TTGAAATATTTTCATTGATC	1	GATCGTCATTTCATTATTTG	1	unique	GATC	DDB_G0274155	+	DDB_G0274155	NA	NA	NA	NA	NA	NA	NA
DDB0232429	4913020	AGTGAACAATGATATTGATC	1	GATCAACAATCATATAATAA	1	unique	GATC	DDB_G0274155	+	DDB_G0274155	NA	NA	NA	NA	NA	NA	NA
DDB0232429	4913341	ACAATTTGACGAGTATGATC	1	GATCAACAATATAAGAAAGA	1	unique	GATC	DDB_G0274155	+	DDB_G0274155	NA	NA	NA	NA	NA	NA	NA
DDB0232429	4913359	TCAACAATATAAGAAAGATC	1	GATCGTTTAGAGAGAGAACA	1	unique	GATC	DDB_G0274155	+	DDB_G0274155	NA	NA	NA	NA	NA	NA	NA
DDB0232429	4913918	TGACATAAATGCGAATGATC	1	GATCAATGTTTAGGTAATGG	1	unique	GATC	DDB_G0274155	+	DDB_G0274155	NA	NA	NA	NA	NA	NA	NA
DDB0232429	4914266	CCATTATGTTGACCGTGATC	1	GATCCAAGGGGTGTATTAAA	1	unique	GATC	DDB_G0274155	+	DDB_G0274155	NA	NA	NA	NA	NA	NA	NA
DDB0232429	4914435	TTTTATTAAAAAAAAAGATC	1	GATCCAAATTGGATATATAT	1	unique	GATC	DDB_G0274155	+	DDB_G0274155	NA	NA	NA	NA	NA	NA	NA
DDB0232429	4914542	TCAACATGGGGATTAAGATC	1	GATCAAAAGAAAGTATAAGA	1	unique	GATC	DDB_G0274155	+	DDB_G0274155	NA	NA	NA	NA	NA	NA	NA
DDB0232429	4916514	TGAAGAAGAGTATTATGATC	1	GATCAATCCTATTTCCAAGA	1	unique	GATC	DDB_G0274143	+	DDB_G0274143	NA	NA	NA	NA	NA	NA	NA
DDB0232429	4916988	CATAATTACCTATGAAGATC	1	GATCGTTTCGATGGTTTATG	2	unique_one	GATC	DDB_G0274143	+	DDB_G0274143	NA	NA	NA	NA	NA	NA	NA
DDB0232429	4917821	ATATAATCGGAAGCTGGATC	1	GATCCCAAATATTTAAAAAT	1	unique	GATC	DDB_G0274141	-	DDB_G0274141	NA	NA	NA	NA	NA	NA	NA
DDB0232429	4918111	ACTTTACTATCATCACGATC	1	GATCAATACTGTTGTTGTTG	1	unique	GATC	DDB_G0274141	-	DDB_G0274141	NA	NA	NA	NA	NA	NA	NA
DDB0232429	4918754	AGGAAATAAGTACATTGATC	1	GATCATAATAGTTATTATCT	1	unique	GATC	DDB_G0274141	-	DDB_G0274141	NA	NA	NA	NA	NA	NA	NA
DDB0232429	4919571	TTTTCTGTTTTTTTTTGATC	1	GATCGTCCACTTGAAATATT	1	unique	GATC	NA	NA	NA	NA	DDB_G0274141	DDB_G0274381	-	+	769	711
DDB0232429	4920676	GGGTGTTATGAAACCAGATC	1	GATCTTGTAATTAAAGCTTT	1	unique	GATC	DDB_G0274381	+	vatP	ortholog of the mammalian V-type proton ATPase 16 kDa proteolipid subunit%2C the proton-conducting pore forming subunit of the vacuolar ATP synthase that generates an acidic environment in several intracellular compartments%3B V-ATPases consist of peripheral (V1) and membrane integral (V0) heteromultimeric complexes%3B this protein is part of the V0 complex	NA	NA	NA	NA	NA	NA
DDB0232429	4922163	TAAAATGAAAGAAATCGATC	1	GATCACAGTTTTAATTATTT	1	unique	GATC	DDB_G0274139	+	cycC	similar to metazoan cyclin C%3B predicted to interact with cyclin-dependent kinase %3Ca href%3D%22%2Fdb%2Fcgi-bin%2Fgene_page.pl?primary_id%3DDDB_G0267442%22%3E%3Ci%3Ecdk8%3C%2Fi%3E%3C%2Fa%3E to stimulate CTD (RNA pol II C-Terminal Domain) kinase activity	NA	NA	NA	NA	NA	NA
DDB0232429	4922295	ACAAAGTAGTGGTTTAGATC	1	GATCCAGCTTCGATTGAAAT	1	unique	GATC	DDB_G0274139	+	cycC	similar to metazoan cyclin C%3B predicted to interact with cyclin-dependent kinase %3Ca href%3D%22%2Fdb%2Fcgi-bin%2Fgene_page.pl?primary_id%3DDDB_G0267442%22%3E%3Ci%3Ecdk8%3C%2Fi%3E%3C%2Fa%3E to stimulate CTD (RNA pol II C-Terminal Domain) kinase activity	NA	NA	NA	NA	NA	NA
DDB0232429	4923269	ATCAATTAAAAACTTTGATC	1	GATCCAGATTGACCAATTGC	1	unique	GATC	DDB_G0274609	-	DDB_G0274609	similar to proteins in the Dictyostelium countin family	NA	NA	NA	NA	NA	NA
DDB0232429	4923598	CACCATATTCAGAGATGATC	1	GATCTTGACAAGAGTTGGTA	1	unique	GATC	DDB_G0274609	-	DDB_G0274609	similar to proteins in the Dictyostelium countin family	NA	NA	NA	NA	NA	NA
DDB0232429	4924596	GAAATTTGGTTAATTTGATC	1	GATCTATATATTTATTTTTT	1	unique	GATC	NA	NA	NA	NA	DDB_G0274609	DDB_G0275229	-	-	660	246
DDB0232429	4924835	TTTTTTTTTTTTTTCAGATC	5	GATCGGCCAGTAATTTAATT	1	unique_one	GATC	NA	NA	NA	NA	DDB_G0274609	DDB_G0275229	-	-	899	7
DDB0232429	4927050	TTTTATAATTTAAATTGATC	1	GATCTATTTAAAAAAAAAAA	2	unique_one	GATC	NA	NA	NA	NA	DDB_G0275175	DDB_G0275231	-	-	791	179
DDB0232429	4927521	ATAACATTTTTTAAAAGATC	1	GATCTTTTTTTTTTTTTTTT	89	unique_one	GATC	NA	NA	NA	NA	DDB_G0275231	DDB_G0275233	-	-	13	832
DDB0232429	4929053	TAAATTAATAAATGATGATC	1	GATCAAGTAATGGAAATTTT	1	unique	GATC	NA	NA	NA	NA	DDB_G0275233	DDB_G0275131	-	-	441	363
DDB0232429	4929675	TGATTACAATGATTAAGATC	1	GATCTTTGGAAGAAAATACA	1	unique	GATC	DDB_G0275131	-	DDB_G0275131	NA	NA	NA	NA	NA	NA	NA
DDB0232429	4929964	ATAAAAAAAAATAAAAGATC	1	GATCAGATAAATTGAGATGG	1	unique	GATC	NA	NA	NA	NA	DDB_G0275131	DDB_G0275133	-	-	260	658
DDB0232429	4930061	TTCTATTATTTTCAAAGATC	1	GATCTTTGTACACCATAAAC	1	unique	GATC	NA	NA	NA	NA	DDB_G0275131	DDB_G0275133	-	-	357	561
DDB0232429	4930768	CATAAACCATCGAAACGATC	2	GATCTTCATAGGTAATGATA	1	unique_one	GATC	DDB_G0275133	-	DDB_G0275133	NA	NA	NA	NA	NA	NA	NA
DDB0232429	4931221	CCATCAATATATGTTTGATC	1	GATCATAATCATAATCTTCA	1	unique	GATC	DDB_G0275133	-	DDB_G0275133	NA	NA	NA	NA	NA	NA	NA
DDB0232429	4935549	CAAGTTTCAAAACCTTGATC	1	GATCTCACCCAATTAAATCT	1	unique	GATC	NA	NA	NA	NA	DDB_G0275137	DDB_G0275227	-	-	1019	191
DDB0232429	4936414	TAGATTTTAATTCATTGATC	1	GATCAAAACGTTTTGTTGTT	1	unique	GATC	DDB_G0275227	-	DDB_G0275227	similar to FKBP-type peptidyl-prolyl isomerase%2C which functions as a receptor for immunosuppressants in vertebrates	NA	NA	NA	NA	NA	NA
DDB0232429	4936828	TTTTTTTTTTTTTTTTGATC	134	GATCTCCAGATGATTTCTTT	1	unique_one	GATC	DDB_G0275225	-	DDB_G0275225	NA	NA	NA	NA	NA	NA	NA
DDB0232429	4937033	TGAGAAAAAGGTAATAGATC	1	GATCATATACACGATGGTTA	1	unique	GATC	DDB_G0275225	-	DDB_G0275225	NA	NA	NA	NA	NA	NA	NA
DDB0232429	4937101	ATTGTATTTGGTATAAGATC	1	GATCTTCTATTATTGATCCT	1	unique	GATC	DDB_G0275225	-	DDB_G0275225	NA	NA	NA	NA	NA	NA	NA
DDB0232429	4937115	AAGATCTTCTATTATTGATC	1	GATCCTATCGGGAGAATGTG	1	unique	GATC	DDB_G0275225	-	DDB_G0275225	NA	NA	NA	NA	NA	NA	NA
DDB0232429	4937537	TTCTCAATTTGATATAGATC	1	GATCAGGAACTGAATCTTCC	1	unique	GATC	DDB_G0275223	-	DDB_G0275223	NA	NA	NA	NA	NA	NA	NA
DDB0232429	4937694	ACCCATATTTATATGAGATC	1	GATCAATTCGACTTTGTATA	1	unique	GATC	DDB_G0275223	-	DDB_G0275223	NA	NA	NA	NA	NA	NA	NA
DDB0232429	4937791	GTGCATGTATCATCATGATC	1	GATCTTTTAAAAGTTGAGTG	1	unique	GATC	DDB_G0275223	-	DDB_G0275223	NA	NA	NA	NA	NA	NA	NA
DDB0232429	4938881	TATTGATTGGTTTTTGGATC	1	GATCAATTTCTTAAATAAAT	1	unique	GATC	NA	NA	NA	NA	DDB_G0275223	DDB_G0275235	-	+	692	1323
DDB0232429	4939443	AAGAAAACTGTCTACTGATC	1	GATCTTTTTTGTATTTTTTC	1	unique	GATC	NA	NA	NA	NA	DDB_G0275223	DDB_G0275235	-	+	1254	761
DDB0232429	4940898	GTATTCGTAGCTGGGAGATC	1	GATCCTAATTGCATTTATGG	1	unique	GATC	DDB_G0275235	+	captD	catalyzes the reaction CDP-choline %2B 1%2C2-diacylglycerol %3D CMP %2B a phosphatidylcholine	NA	NA	NA	NA	NA	NA
DDB0232429	4941132	GTCAATTGAATGAAATGATC	1	GATCTTTTTCGCTATGGCAA	1	unique	GATC	DDB_G0275235	+	captD	catalyzes the reaction CDP-choline %2B 1%2C2-diacylglycerol %3D CMP %2B a phosphatidylcholine	NA	NA	NA	NA	NA	NA
DDB0232429	4942058	TTTCCAATTTGAAGTTGATC	1	GATCTAAATGATAATCCAAT	1	unique	GATC	DDB_G0275237	-	DDB_G0275237	NA	NA	NA	NA	NA	NA	NA
DDB0232429	4942442	AAATAATAATAAATATGATC	1	GATCCTTTTTCTTTTATTGA	1	unique	GATC	DDB_G0275237	-	DDB_G0275237	NA	NA	NA	NA	NA	NA	NA
DDB0232429	4944400	AATGAAACAATAATATGATC	1	GATCATAATTTAGATTCAAT	1	unique	GATC	NA	NA	NA	NA	DDB_G0275237	DDB_G0275239	-	+	602	921
DDB0232429	4945781	GTTTCACCATTAACAGGATC	1	GATCAAGAGATATCGATTCA	1	unique	GATC	DDB_G0275239	+	zizC	NA	NA	NA	NA	NA	NA	NA
DDB0232429	4946117	GGTGGTAGTGGTAATAGATC	1	GATCAACCAATGGATTGGAC	1	unique	GATC	DDB_G0275239	+	zizC	NA	NA	NA	NA	NA	NA	NA
DDB0232429	4946162	TATAGAACATTTATAGGATC	1	GATCTAAATTACAATCAACC	1	unique	GATC	DDB_G0275239	+	zizC	NA	NA	NA	NA	NA	NA	NA
DDB0232429	4946194	AACCAATGTAAAAGATGATC	1	GATCCTTTAGCAGAGGAAAT	1	unique	GATC	DDB_G0275239	+	zizC	NA	NA	NA	NA	NA	NA	NA
DDB0232429	4946214	CTTTAGCAGAGGAAATGATC	1	GATCTATTTACCAAAGGATG	1	unique	GATC	DDB_G0275239	+	zizC	NA	NA	NA	NA	NA	NA	NA
DDB0232429	4946233	CTATTTACCAAAGGATGATC	1	GATCTATCATTTTCAAAAGT	1	unique	GATC	DDB_G0275239	+	zizC	NA	NA	NA	NA	NA	NA	NA
DDB0232429	4946416	TGAAAAATTTAAAAAGGATC	1	GATCAAGATCGTTTAATAAT	1	unique	GATC	DDB_G0275239	+	zizC	NA	NA	NA	NA	NA	NA	NA
DDB0232429	4946422	ATTTAAAAAGGATCAAGATC	1	GATCGTTTAATAATTATAAA	1	unique	GATC	DDB_G0275239	+	zizC	NA	NA	NA	NA	NA	NA	NA
DDB0232429	4946909	CCAGACTATAATTGGGGATC	1	GATCAGGTACAGAGGTATCA	1	unique	GATC	DDB_G0275239	+	zizC	NA	NA	NA	NA	NA	NA	NA
DDB0232429	4946950	TAATAGAACCATAGTTGATC	1	GATCCATGGAAAAAATCAAA	1	unique	GATC	DDB_G0275239	+	zizC	NA	NA	NA	NA	NA	NA	NA
DDB0232429	4947358	TAAAGTTATGCAAGGTGATC	1	GATCCAGATGTAATCAAAGA	1	unique	GATC	DDB_G0275239	+	zizC	NA	NA	NA	NA	NA	NA	NA
DDB0232429	4947547	TGGTACTGTGGAATGTGATC	1	GATCTCTATAAACAAGTTCC	1	unique	GATC	DDB_G0275239	+	zizC	NA	NA	NA	NA	NA	NA	NA
DDB0232429	4947580	TCCAAAGGATTTATCTGATC	1	GATCTTCAAGATTTAATCAC	1	unique	GATC	DDB_G0275239	+	zizC	NA	NA	NA	NA	NA	NA	NA
DDB0232429	4947610	AATCACTGATATTAAAGATC	1	GATCCTTCAAAGAAAAAGAA	1	unique	GATC	DDB_G0275239	+	zizC	NA	NA	NA	NA	NA	NA	NA
DDB0232429	4947709	ATATGGTCAACGTTTAGATC	1	GATCCATCTTATAATTTTAT	1	unique	GATC	DDB_G0275239	+	zizC	NA	NA	NA	NA	NA	NA	NA
DDB0232429	4948705	AAGTTTATTCAAATTTGATC	1	GATCTAAAATTAAATTCAAG	1	unique	GATC	DDB_G0275239	+	zizC	NA	NA	NA	NA	NA	NA	NA
DDB0232429	4948819	TCATTTCCATTTATTCGATC	1	GATCCATTAGAATCAATTAA	1	unique	GATC	DDB_G0275239	+	zizC	NA	NA	NA	NA	NA	NA	NA
DDB0232429	4949340	ATTTTTCGAAATTCATGATC	1	GATCCAGAATTTATAAAGTT	1	unique	GATC	DDB_G0275239	+	zizC	NA	NA	NA	NA	NA	NA	NA
DDB0232429	4949556	TCAAGGTATTGGAAAGGATC	1	GATCCACAAAATGCAACAAC	1	unique	GATC	DDB_G0275239	+	zizC	NA	NA	NA	NA	NA	NA	NA
DDB0232429	4949606	AATTCGATTTTCTAAAGATC	1	GATCATTTGTGATTATGAAC	1	unique	GATC	DDB_G0275239	+	zizC	NA	NA	NA	NA	NA	NA	NA
DDB0232429	4949826	AACAAAACATGACTATGATC	1	GATCAACGTTATCAAACACT	1	unique	GATC	DDB_G0275239	+	zizC	NA	NA	NA	NA	NA	NA	NA
DDB0232429	4949901	AATTTTAGAATTAATTGATC	1	GATCATCAAGATAAATTCAA	1	unique	GATC	DDB_G0275239	+	zizC	NA	NA	NA	NA	NA	NA	NA
DDB0232429	4950439	TCAAATTTATTAAATAGATC	1	GATCAGGTTCAAATTCTTCA	1	unique	GATC	DDB_G0275239	+	zizC	NA	NA	NA	NA	NA	NA	NA
DDB0232429	4950750	CCTTTCAATACCAAATGATC	1	GATCCAGCAGCAGCAGCAGG	1	unique	GATC	DDB_G0275239	+	zizC	NA	NA	NA	NA	NA	NA	NA
DDB0232429	4951131	AAATCATTTCTTTAAAGATC	1	GATCAACAAAACAATTATTG	1	unique	GATC	DDB_G0275239	+	zizC	NA	NA	NA	NA	NA	NA	NA
DDB0232429	4951357	TTCAAAAATTTAGAAAGATC	1	GATCATTTTCAACCATTTCA	1	unique	GATC	DDB_G0275239	+	zizC	NA	NA	NA	NA	NA	NA	NA
DDB0232429	4951572	TTTGAAAGCAAATTCCGATC	1	GATCCTGAAACCATTCATGA	1	unique	GATC	DDB_G0275239	+	zizC	NA	NA	NA	NA	NA	NA	NA
DDB0232429	4951730	TTAGAATAGCTCTATTGATC	1	GATCATTGAGTATTTAGAAC	1	unique	GATC	DDB_G0275239	+	zizC	NA	NA	NA	NA	NA	NA	NA
DDB0232429	4951787	AATTGGATTTAACATTGATC	1	GATCGATCAAATTTGTCCAG	1	unique	GATC	DDB_G0275239	+	zizC	NA	NA	NA	NA	NA	NA	NA
DDB0232429	4951791	GGATTTAACATTGATCGATC	1	GATCAAATTTGTCCAGGAAT	1	unique	GATC	DDB_G0275239	+	zizC	NA	NA	NA	NA	NA	NA	NA
DDB0232429	4952022	TCATAAACAAATCACCGATC	1	GATCTATACAAAGAGATCAT	1	unique	GATC	DDB_G0275239	+	zizC	NA	NA	NA	NA	NA	NA	NA
DDB0232429	4952036	CCGATCTATACAAAGAGATC	1	GATCATCAAAGCCTATGAAA	1	unique	GATC	DDB_G0275239	+	zizC	NA	NA	NA	NA	NA	NA	NA
DDB0232429	4952313	TTTGAAACCATATTTTGATC	1	GATCCAAAGGATTTAGAATT	1	unique	GATC	DDB_G0275239	+	zizC	NA	NA	NA	NA	NA	NA	NA
DDB0232429	4952874	ACTTTACTTTAAAATGGATC	1	GATCGTTATATTCGTGCTGA	1	unique	GATC	DDB_G0275239	+	zizC	NA	NA	NA	NA	NA	NA	NA
DDB0232429	4952931	AGAAGCTATCGATATGGATC	1	GATCAACAACCTGAAACTGT	1	unique	GATC	DDB_G0275239	+	zizC	NA	NA	NA	NA	NA	NA	NA
DDB0232429	4955168	ATTAAATTTTGACTATGATC	1	GATCAACCTTTTATACCATT	1	unique	GATC	DDB_G0275139	+	DDB_G0275139	NA	NA	NA	NA	NA	NA	NA
DDB0232429	4955229	TATTTAGAAGTAGGTAGATC	1	GATCTTTCAATCAAGAAATT	1	unique	GATC	DDB_G0275139	+	DDB_G0275139	NA	NA	NA	NA	NA	NA	NA
DDB0232429	4956112	AATAAATAACTTGAATGATC	1	GATCTTTAATAATGCAATTA	1	unique	GATC	DDB_G0275141	-	utp5	putative ortholog of H. sapiens WDR43 and S. cerevisiae UTP4%3B component of the small subunit (SSU) processome containing the U3 snoRNA involved in processing of pre-18S rRNA	NA	NA	NA	NA	NA	NA
DDB0232429	4956885	GCATCTGTATTATATTGATC	1	GATCATCTTGATAGTAAGCC	1	unique	GATC	DDB_G0275141	-	utp5	putative ortholog of H. sapiens WDR43 and S. cerevisiae UTP4%3B component of the small subunit (SSU) processome containing the U3 snoRNA involved in processing of pre-18S rRNA	NA	NA	NA	NA	NA	NA
DDB0232429	4957298	CTCTGATGATTCAAATGATC	1	GATCTTATGATATGTTTTGT	1	unique	GATC	DDB_G0275141	-	utp5	putative ortholog of H. sapiens WDR43 and S. cerevisiae UTP4%3B component of the small subunit (SSU) processome containing the U3 snoRNA involved in processing of pre-18S rRNA	NA	NA	NA	NA	NA	NA
DDB0232429	4957714	AAGAGTTGAAAACTTCGATC	1	GATCTTGTTGTCTTTACCAA	1	unique	GATC	DDB_G0275141	-	utp5	putative ortholog of H. sapiens WDR43 and S. cerevisiae UTP4%3B component of the small subunit (SSU) processome containing the U3 snoRNA involved in processing of pre-18S rRNA	NA	NA	NA	NA	NA	NA
DDB0232429	4957932	ATTTATTTTTATTTTCGATC	1	GATCCCTATTCAATTTTAAA	1	unique	GATC	NA	NA	NA	NA	DDB_G0275141	DDB_G0275143	-	-	153	278
DDB0232429	4958554	ATTGGTTGATTAAAATGATC	1	GATCACCAAATGTTAAATTG	1	unique	GATC	DDB_G0275143	-	DDB_G0275143	NA	NA	NA	NA	NA	NA	NA
DDB0232429	4961263	AAATAGTGAAGAAAACGATC	1	GATCAGATTCCTGTTTGACA	1	unique	GATC	DDB_G0275145	-	DDB_G0275145	contains one RING-type zinc finger and one IBR (In Between Ring fingers) domain%3B similar to S. cerevisiae RING finger protein YKR017C	NA	NA	NA	NA	NA	NA
DDB0232429	4961524	AGTTTTAAACTCTCTTGATC	1	GATCATTGCTATTCTTTGAT	1	unique	GATC	DDB_G0275145	-	DDB_G0275145	contains one RING-type zinc finger and one IBR (In Between Ring fingers) domain%3B similar to S. cerevisiae RING finger protein YKR017C	NA	NA	NA	NA	NA	NA
DDB0232429	4961764	TAACGAGAGTAGTCACGATC	1	GATCCGATGCTAAATCTTTC	1	unique	GATC	DDB_G0275145	-	DDB_G0275145	contains one RING-type zinc finger and one IBR (In Between Ring fingers) domain%3B similar to S. cerevisiae RING finger protein YKR017C	NA	NA	NA	NA	NA	NA
DDB0232429	4962046	TTACAAACCCTTTCTGGATC	1	GATCTTCAAAATATTCACCA	1	unique	GATC	DDB_G0275145	-	DDB_G0275145	contains one RING-type zinc finger and one IBR (In Between Ring fingers) domain%3B similar to S. cerevisiae RING finger protein YKR017C	NA	NA	NA	NA	NA	NA
DDB0232429	4962139	GAACTTTGGTCGATTTGATC	1	GATCGGATAAAACATTTGCA	1	unique	GATC	DDB_G0275145	-	DDB_G0275145	contains one RING-type zinc finger and one IBR (In Between Ring fingers) domain%3B similar to S. cerevisiae RING finger protein YKR017C	NA	NA	NA	NA	NA	NA
DDB0232429	4962172	GCATTATCTTTAATTTGATC	1	GATCTTCTAATCCTTTCTTT	1	unique	GATC	DDB_G0275145	-	DDB_G0275145	contains one RING-type zinc finger and one IBR (In Between Ring fingers) domain%3B similar to S. cerevisiae RING finger protein YKR017C	NA	NA	NA	NA	NA	NA
DDB0232429	4962265	AAAAACCAATCATTTGGATC	1	GATCATAATCACCTATATCA	1	unique	GATC	DDB_G0275145	-	DDB_G0275145	contains one RING-type zinc finger and one IBR (In Between Ring fingers) domain%3B similar to S. cerevisiae RING finger protein YKR017C	NA	NA	NA	NA	NA	NA
DDB0232429	4962417	AGTTAAATCTCTTGATGATC	1	GATCTACGTAGAGTTTGTTG	1	unique	GATC	DDB_G0275145	-	DDB_G0275145	contains one RING-type zinc finger and one IBR (In Between Ring fingers) domain%3B similar to S. cerevisiae RING finger protein YKR017C	NA	NA	NA	NA	NA	NA
DDB0232429	4962447	TTGTTGAACAATTGATGATC	1	GATCTTCTTAAAATTGATGA	1	unique	GATC	DDB_G0275145	-	DDB_G0275145	contains one RING-type zinc finger and one IBR (In Between Ring fingers) domain%3B similar to S. cerevisiae RING finger protein YKR017C	NA	NA	NA	NA	NA	NA
DDB0232429	4962471	TAAAATTGATGAAAATGATC	1	GATCCTCTTCTTTGTGATTT	1	unique	GATC	DDB_G0275145	-	DDB_G0275145	contains one RING-type zinc finger and one IBR (In Between Ring fingers) domain%3B similar to S. cerevisiae RING finger protein YKR017C	NA	NA	NA	NA	NA	NA
DDB0232429	4964133	AAATATTTAATTAATTGATC	1	GATCATTTAAACCCAATACA	1	unique	GATC	DDB_G0275147	-	DDB_G0275147	NA	NA	NA	NA	NA	NA	NA
DDB0232429	4965149	TAAAAAAAAAATGATAGATC	1	GATCATAATAATATTATAAT	1	unique	GATC	DDB_G0275149	+	DDB_G0275149	similar to S. cerevisiae AKR1 (palmitoyltransferase AKR1) contains 5 ankyrin repeats and 1 zinc finger DHHC domain%3B contains 6 putative transmembrane domains	NA	NA	NA	NA	NA	NA
DDB0232429	4965455	GGCATGCATCGGTGGTGATC	1	GATCTCCACATAGTGAAATA	1	unique	GATC	DDB_G0275149	+	DDB_G0275149	similar to S. cerevisiae AKR1 (palmitoyltransferase AKR1) contains 5 ankyrin repeats and 1 zinc finger DHHC domain%3B contains 6 putative transmembrane domains	NA	NA	NA	NA	NA	NA
DDB0232429	4965789	GCACTCTGTGATTTTGGATC	1	GATCAAAAACTATGGAAAAA	1	unique	GATC	DDB_G0275149	+	DDB_G0275149	similar to S. cerevisiae AKR1 (palmitoyltransferase AKR1) contains 5 ankyrin repeats and 1 zinc finger DHHC domain%3B contains 6 putative transmembrane domains	NA	NA	NA	NA	NA	NA
DDB0232429	4966265	TAATTCTAACACATACGATC	1	GATCACATTGTTTGTTTATT	1	unique	GATC	DDB_G0275149	+	DDB_G0275149	similar to S. cerevisiae AKR1 (palmitoyltransferase AKR1) contains 5 ankyrin repeats and 1 zinc finger DHHC domain%3B contains 6 putative transmembrane domains	NA	NA	NA	NA	NA	NA
DDB0232429	4966323	TAAATTGTTTTTCAGTGATC	1	GATCCTGGTACGGTTTCCTC	1	unique	GATC	DDB_G0275149	+	DDB_G0275149	similar to S. cerevisiae AKR1 (palmitoyltransferase AKR1) contains 5 ankyrin repeats and 1 zinc finger DHHC domain%3B contains 6 putative transmembrane domains	NA	NA	NA	NA	NA	NA
DDB0232429	4966488	ATGTGTAGCAAGATTCGATC	1	GATCATCATTGTGCTTGGAT	1	unique	GATC	DDB_G0275149	+	DDB_G0275149	similar to S. cerevisiae AKR1 (palmitoyltransferase AKR1) contains 5 ankyrin repeats and 1 zinc finger DHHC domain%3B contains 6 putative transmembrane domains	NA	NA	NA	NA	NA	NA
DDB0232429	4966940	TAATCATGCTCCACAAGATC	1	GATCAAAATAATAATAATAA	14	unique_one	GATC	DDB_G0275149	+	DDB_G0275149	similar to S. cerevisiae AKR1 (palmitoyltransferase AKR1) contains 5 ankyrin repeats and 1 zinc finger DHHC domain%3B contains 6 putative transmembrane domains	NA	NA	NA	NA	NA	NA
DDB0232429	4967099	ATCAAATTGTAATATTGATC	1	GATCAACATAATGATCATGA	1	unique	GATC	DDB_G0275149	+	DDB_G0275149	similar to S. cerevisiae AKR1 (palmitoyltransferase AKR1) contains 5 ankyrin repeats and 1 zinc finger DHHC domain%3B contains 6 putative transmembrane domains	NA	NA	NA	NA	NA	NA
DDB0232429	4967111	TATTGATCAACATAATGATC	1	GATCATGATGGTCAATCAAG	1	unique	GATC	DDB_G0275149	+	DDB_G0275149	similar to S. cerevisiae AKR1 (palmitoyltransferase AKR1) contains 5 ankyrin repeats and 1 zinc finger DHHC domain%3B contains 6 putative transmembrane domains	NA	NA	NA	NA	NA	NA
DDB0232429	4967255	AAACTCTAGAGATTTAGATC	1	GATCCAACTCAAACTAATTT	1	unique	GATC	DDB_G0275149	+	DDB_G0275149	similar to S. cerevisiae AKR1 (palmitoyltransferase AKR1) contains 5 ankyrin repeats and 1 zinc finger DHHC domain%3B contains 6 putative transmembrane domains	NA	NA	NA	NA	NA	NA
DDB0232429	4967593	AACACTGCATTAGACTGATC	1	GATCCATTTTTTTTTTTTTT	11	unique_one	GATC	NA	NA	NA	NA	DDB_G0275149	DDB_G0275221	+	-	180	258
DDB0232429	4968207	GCATGTGTTCTGACTAGATC	42	GATCAAGATTTGTGTTTATA	43	not_unique	GATC	DDB_G0275221	-	DDB_G0275221_RTE	partial ORF2 protein of tRNA-specific non-long terminal repeat retrotransposon TRE3-B%3B refer to GenBank AF134170 for full-length consensus element	NA	NA	NA	NA	NA	NA
DDB0232429	4968297	TTAATATTGATAGTTGGATC	42	GATCTGGTTTAAATGCTTTG	45	not_unique	GATC	DDB_G0275221	-	DDB_G0275221_RTE	partial ORF2 protein of tRNA-specific non-long terminal repeat retrotransposon TRE3-B%3B refer to GenBank AF134170 for full-length consensus element	NA	NA	NA	NA	NA	NA
DDB0232429	4968483	AACAAATGACCATAGGGATC	44	GATCATTATTCATTTCATTG	46	not_unique	GATC	DDB_G0275221	-	DDB_G0275221_RTE	partial ORF2 protein of tRNA-specific non-long terminal repeat retrotransposon TRE3-B%3B refer to GenBank AF134170 for full-length consensus element	NA	NA	NA	NA	NA	NA
DDB0232429	4968588	GTATCTCGGCCTTTTGGATC	17	GATCTTTTAATTTTTGAATT	42	not_unique	GATC	DDB_G0275221	-	DDB_G0275221_RTE	partial ORF2 protein of tRNA-specific non-long terminal repeat retrotransposon TRE3-B%3B refer to GenBank AF134170 for full-length consensus element	NA	NA	NA	NA	NA	NA
DDB0232429	4968678	TGCGAAGTAAGAAGTAGATC	37	GATCTGAATATTTCTTGCCA	37	not_unique	GATC	DDB_G0275221	-	DDB_G0275221_RTE	partial ORF2 protein of tRNA-specific non-long terminal repeat retrotransposon TRE3-B%3B refer to GenBank AF134170 for full-length consensus element	NA	NA	NA	NA	NA	NA
DDB0232429	4968933	GATTTGTTGATGATTTGATC	36	GATCCATCCAACTTATCATG	39	not_unique	GATC	DDB_G0275221	-	DDB_G0275221_RTE	partial ORF2 protein of tRNA-specific non-long terminal repeat retrotransposon TRE3-B%3B refer to GenBank AF134170 for full-length consensus element	NA	NA	NA	NA	NA	NA
DDB0232429	4969076	TTTTAATGGTTTTAATGATC	32	GATCTATCATAACACATCAA	34	not_unique	GATC	DDB_G0275221	-	DDB_G0275221_RTE	partial ORF2 protein of tRNA-specific non-long terminal repeat retrotransposon TRE3-B%3B refer to GenBank AF134170 for full-length consensus element	NA	NA	NA	NA	NA	NA
DDB0232429	4969909	TGATTACTTTTGAGAGGATC	21	GATCTTGTAATCAGTGTTTA	23	not_unique	GATC	DDB_G0275221	-	DDB_G0275221_RTE	partial ORF2 protein of tRNA-specific non-long terminal repeat retrotransposon TRE3-B%3B refer to GenBank AF134170 for full-length consensus element	NA	NA	NA	NA	NA	NA
DDB0232429	4970372	AATTTTTGCATCTTTTGATC	28	GATCTTTTGTTTAGTATTGC	27	not_unique	GATC	DDB_G0275221	-	DDB_G0275221_RTE	partial ORF2 protein of tRNA-specific non-long terminal repeat retrotransposon TRE3-B%3B refer to GenBank AF134170 for full-length consensus element	NA	NA	NA	NA	NA	NA
DDB0232429	4970790	GTTGATATTGGATTATGATC	19	GATCTGATAATGAAGATGGA	26	not_unique	GATC	DDB_G0275221	-	DDB_G0275221_RTE	partial ORF2 protein of tRNA-specific non-long terminal repeat retrotransposon TRE3-B%3B refer to GenBank AF134170 for full-length consensus element	NA	NA	NA	NA	NA	NA
DDB0232429	4970922	TTTTTAAATTCACCTTGATC	25	GATCAATTAGATGGTGTTGG	21	not_unique	GATC	DDB_G0275221	-	DDB_G0275221_RTE	partial ORF2 protein of tRNA-specific non-long terminal repeat retrotransposon TRE3-B%3B refer to GenBank AF134170 for full-length consensus element	NA	NA	NA	NA	NA	NA
DDB0232429	4971285	GTGACAGAGATGATGTGATC	22	GATCGGGAAAATCATGTTTA	20	not_unique	GATC	DDB_G0275221	-	DDB_G0275221_RTE	partial ORF2 protein of tRNA-specific non-long terminal repeat retrotransposon TRE3-B%3B refer to GenBank AF134170 for full-length consensus element	NA	NA	NA	NA	NA	NA
DDB0232429	4971623	TGTGGTACAATTGTTGGATC	23	GATCGGTTGGATTGCTCATT	21	not_unique	GATC	NA	NA	NA	NA	DDB_G0275221	DDB_G0294979	-	-	146	1255
DDB0232429	4971984	TACCAGATGGTTGTTCGATC	26	GATCTTTTGATCAACAATGT	25	not_unique	GATC	NA	NA	NA	NA	DDB_G0275221	DDB_G0294979	-	-	507	894
DDB0232429	4971992	GGTTGTTCGATCTTTTGATC	27	GATCAACAATGTTGTGTGTG	25	not_unique	GATC	NA	NA	NA	NA	DDB_G0275221	DDB_G0294979	-	-	515	886
DDB0232429	4972011	CAACAATGTTGTGTGTGATC	5	GATCAATTAGATGATATGTT	24	not_unique	GATC	NA	NA	NA	NA	DDB_G0275221	DDB_G0294979	-	-	534	867
DDB0232429	4972671	TGTAATTCAGTTGAGTGATC	26	GATCATCAGCCATTGTTGAA	25	not_unique	GATC	NA	NA	NA	NA	DDB_G0275221	DDB_G0294979	-	-	1194	207
DDB0232429	4972894	AAATGTCAAGTCAGAGGATC	3	GATCGAACTCTGGACCTTAG	7	not_unique	GATC	DDB_G0294979	-	tRNA-Met-CAU-9	transfers a methionine residue to a growing polypeptide chain during protein synthesis%0A	NA	NA	NA	NA	NA	NA
DDB0232429	4973629	AATGGAGATAATTGAAGATC	9	GATCTTAAAGATGCTTTTGA	8	not_unique	GATC	DDB_G0294437	+	DDB_G0294437_RTE	ORF of tRNA-specific long terminal repeat retrotransposon DGLT-A%3B refer to AF298204 for full-length element	NA	NA	NA	NA	NA	NA
DDB0232429	4973906	ATTCGTATGAGAGGTAGATC	4	GATCAATGTATACTGGTCAA	4	not_unique	GATC	DDB_G0294437	+	DDB_G0294437_RTE	ORF of tRNA-specific long terminal repeat retrotransposon DGLT-A%3B refer to AF298204 for full-length element	NA	NA	NA	NA	NA	NA
DDB0232429	4973978	AAGTATCTTGGTTCTGGATC	3	GATCTGGTTATACAACATCA	4	not_unique	GATC	DDB_G0294437	+	DDB_G0294437_RTE	ORF of tRNA-specific long terminal repeat retrotransposon DGLT-A%3B refer to AF298204 for full-length element	NA	NA	NA	NA	NA	NA
DDB0232429	4974609	TTGATTGCAAGGAAATGATC	3	GATCATTAAGAATCTTGAAT	10	not_unique	GATC	DDB_G0294437	+	DDB_G0294437_RTE	ORF of tRNA-specific long terminal repeat retrotransposon DGLT-A%3B refer to AF298204 for full-length element	NA	NA	NA	NA	NA	NA
DDB0232429	4974685	AATTGTTTGCAAAATTGATC	3	GATCTAAATATATTAGAAAA	3	not_unique	GATC	DDB_G0294437	+	DDB_G0294437_RTE	ORF of tRNA-specific long terminal repeat retrotransposon DGLT-A%3B refer to AF298204 for full-length element	NA	NA	NA	NA	NA	NA
DDB0232429	4974776	AAATTGTCAAAACCAGGATC	3	GATCATTAATAGATGTTGAA	3	not_unique	GATC	DDB_G0294437	+	DDB_G0294437_RTE	ORF of tRNA-specific long terminal repeat retrotransposon DGLT-A%3B refer to AF298204 for full-length element	NA	NA	NA	NA	NA	NA
DDB0232429	4975096	AGTTTTCTCAAAAATTGATC	3	GATCTTACTTCTGGTTATTA	3	not_unique	GATC	DDB_G0294437	+	DDB_G0294437_RTE	ORF of tRNA-specific long terminal repeat retrotransposon DGLT-A%3B refer to AF298204 for full-length element	NA	NA	NA	NA	NA	NA
DDB0232429	4975413	AGTTTGAAAAAGAAGAGATC	3	GATCAAGTTTTTGGGATATA	3	not_unique	GATC	DDB_G0294437	+	DDB_G0294437_RTE	ORF of tRNA-specific long terminal repeat retrotransposon DGLT-A%3B refer to AF298204 for full-length element	NA	NA	NA	NA	NA	NA
DDB0232429	4975645	TGATGAATTGGAAAATGATC	3	GATCGTGTAAAATTATTTAC	3	not_unique	GATC	DDB_G0294437	+	DDB_G0294437_RTE	ORF of tRNA-specific long terminal repeat retrotransposon DGLT-A%3B refer to AF298204 for full-length element	NA	NA	NA	NA	NA	NA
DDB0232429	4975915	AGTAAAAATCATCACTGATC	3	GATCATCAACCTTTGAAATA	3	not_unique	GATC	DDB_G0294437	+	DDB_G0294437_RTE	ORF of tRNA-specific long terminal repeat retrotransposon DGLT-A%3B refer to AF298204 for full-length element	NA	NA	NA	NA	NA	NA
DDB0232429	4975957	AACTGGTAAATTTACTGATC	3	GATCGTATTACAAGATGGAC	3	not_unique	GATC	DDB_G0294437	+	DDB_G0294437_RTE	ORF of tRNA-specific long terminal repeat retrotransposon DGLT-A%3B refer to AF298204 for full-length element	NA	NA	NA	NA	NA	NA
DDB0232429	4976068	AAGATGTCCAGATAGAGATC	3	GATCAACAGCCAATTGATTG	3	not_unique	GATC	DDB_G0294437	+	DDB_G0294437_RTE	ORF of tRNA-specific long terminal repeat retrotransposon DGLT-A%3B refer to AF298204 for full-length element	NA	NA	NA	NA	NA	NA
DDB0232429	4976174	AGAGTCTTACCATCAAGATC	4	GATCAAATCAAACATCTAAT	4	not_unique	GATC	DDB_G0294437	+	DDB_G0294437_RTE	ORF of tRNA-specific long terminal repeat retrotransposon DGLT-A%3B refer to AF298204 for full-length element	NA	NA	NA	NA	NA	NA
DDB0232429	4977067	AAAGAAGTTGGTTTCTGATC	4	GATCGTGGTAAGAATTTTTT	4	not_unique	GATC	DDB_G0294437	+	DDB_G0294437_RTE	ORF of tRNA-specific long terminal repeat retrotransposon DGLT-A%3B refer to AF298204 for full-length element	NA	NA	NA	NA	NA	NA
DDB0232429	4977679	TATGGGTAATCTTAGAGATC	5	GATCATAAAGTAGTCAATAT	5	not_unique	GATC	DDB_G0294437	+	DDB_G0294437_RTE	ORF of tRNA-specific long terminal repeat retrotransposon DGLT-A%3B refer to AF298204 for full-length element	NA	NA	NA	NA	NA	NA
DDB0232429	4978656	GTTTCCATTTGCTAATGATC	4	GATCAGTTTGAAACTTTACA	4	not_unique	GATC	DDB_G0305465	+	DDB_G0305465	NA	NA	NA	NA	NA	NA	NA
DDB0232429	4979007	TTAACCGATAAAATTCGATC	4	GATCTCATTGTGTTAGCCAA	3	not_unique	GATC	NA	NA	NA	NA	DDB_G0305465	DDB_G0305463	+	+	34	1787
DDB0232429	4979345	AATGTCTACATTTGCCGATC	4	GATCTTCGTTCTGTTTCAGG	3	not_unique	GATC	NA	NA	NA	NA	DDB_G0305465	DDB_G0305463	+	+	372	1449
DDB0232429	4979498	TTGTCTCTTAGTCTCAGATC	2	GATCATTATTCAAAATAAAA	4	not_unique	GATC	NA	NA	NA	NA	DDB_G0305465	DDB_G0305463	+	+	525	1296
DDB0232429	4979830	TTGGGGAATTCATCTGGATC	2	GATCTGTTAATAGCCACATG	3	not_unique	GATC	NA	NA	NA	NA	DDB_G0305465	DDB_G0305463	+	+	857	964
DDB0232429	4980182	CAAAATTAGACCTAATGATC	2	GATCATGAGACCCTACGCTC	2	not_unique	GATC	NA	NA	NA	NA	DDB_G0305465	DDB_G0305463	+	+	1209	612
DDB0232429	4981223	AAATTTTAAGAAAGGTGATC	2	GATCATTTCCAGTATTTAAA	2	not_unique	GATC	DDB_G0305463	+	DDB_G0305463_RTE	ORF1 protein of tRNA-specific non-long terminal repeat retrotransposon TRE3-B%3B refer to GenBank AF134170 for full-length consensus element	NA	NA	NA	NA	NA	NA
DDB0232429	4981295	CGAGCGTGAGACTGAAGATC	14	GATCTTAAGGTCGCTGGTTC	15	not_unique	GATC	DDB_G0305463	+	DDB_G0305463_RTE	ORF1 protein of tRNA-specific non-long terminal repeat retrotransposon TRE3-B%3B refer to GenBank AF134170 for full-length consensus element	NA	NA	NA	NA	NA	NA
DDB0232429	4981315	TTAAGGTCGCTGGTTCGATC	15	GATCCCGGCCTGAGGCAAAT	8	not_unique	GATC	DDB_G0305463	+	DDB_G0305463_RTE	ORF1 protein of tRNA-specific non-long terminal repeat retrotransposon TRE3-B%3B refer to GenBank AF134170 for full-length consensus element	NA	NA	NA	NA	NA	NA
DDB0232429	4981363	TTTTCCAATGGCTGATGATC	2	GATCACTCCGCCGAAAAGAC	2	not_unique	GATC	DDB_G0305463	+	DDB_G0305463_RTE	ORF1 protein of tRNA-specific non-long terminal repeat retrotransposon TRE3-B%3B refer to GenBank AF134170 for full-length consensus element	DDB_G0294853	DDB_G0275219	+	-	NA	NA
DDB0232429	4981390	CGAAAAGACACAGTCTGATC	2	GATCACAGGTAAAAAAAAAA	44	not_unique	GATC	DDB_G0305463	+	DDB_G0305463_RTE	ORF1 protein of tRNA-specific non-long terminal repeat retrotransposon TRE3-B%3B refer to GenBank AF134170 for full-length consensus element	DDB_G0294853	DDB_G0275219	+	-	NA	NA
DDB0232429	4982059	AACATATCATCTAATTGATC	24	GATCACACACAACATTGTTG	5	not_unique	GATC	DDB_G0305463	+	DDB_G0305463_RTE	ORF1 protein of tRNA-specific non-long terminal repeat retrotransposon TRE3-B%3B refer to GenBank AF134170 for full-length consensus element	DDB_G0294853	DDB_G0275219	+	-	NA	NA
DDB0232429	4982078	CACACACAACATTGTTGATC	25	GATCAAAAGATCGAACAACC	27	not_unique	GATC	DDB_G0305463	+	DDB_G0305463_RTE	ORF1 protein of tRNA-specific non-long terminal repeat retrotransposon TRE3-B%3B refer to GenBank AF134170 for full-length consensus element	DDB_G0294853	DDB_G0275219	+	-	NA	NA
DDB0232429	4982086	ACATTGTTGATCAAAAGATC	25	GATCGAACAACCATCTGGTA	26	not_unique	GATC	DDB_G0305463	+	DDB_G0305463_RTE	ORF1 protein of tRNA-specific non-long terminal repeat retrotransposon TRE3-B%3B refer to GenBank AF134170 for full-length consensus element	DDB_G0294853	DDB_G0275219	+	-	NA	NA
DDB0232429	4982669	TACCAGATGGTTGTTCGATC	26	GATCTTTTGATCAACAATGT	25	not_unique	GATC	NA	NA	NA	NA	DDB_G0294853	DDB_G0275219	+	-	1341	42
DDB0232429	4982677	GGTTGTTCGATCTTTTGATC	27	GATCAACAATGTTGTGTGTG	25	not_unique	GATC	NA	NA	NA	NA	DDB_G0294853	DDB_G0275219	+	-	1349	34
DDB0232429	4982696	CAACAATGTTGTGTGTGATC	5	GATCAATTAGATGATATGTT	24	not_unique	GATC	NA	NA	NA	NA	DDB_G0294853	DDB_G0275219	+	-	1368	15
DDB0232429	4983356	TGTAATTCAGTTGAGTGATC	26	GATCATCAGCCATTGTTGAA	25	not_unique	GATC	DDB_G0275217	-	DDB_G0275217_RTE	partial ORF1 protein of tRNA-specific non-long terminal repeat retrotransposon TRE3-B%3B refer to GenBank AF134170 for full-length consensus element	NA	NA	NA	NA	NA	NA
DDB0232429	4985201	ACTTAAAGACGAAACTGATC	1	GATCTATTTAATACTGTACT	1	unique	GATC	DDB_G0275241	-	nek3	putative protein serine%2Fthreonine kinase%3B similar to vertebrate Nek kinases which are involved in regulation of mitosis%3B not a human Nek3 homolog	NA	NA	NA	NA	NA	NA
DDB0232429	4985528	AATTGTATTTACAGATGATC	1	GATCTATCTTTAGATGGTGT	1	unique	GATC	DDB_G0275241	-	nek3	putative protein serine%2Fthreonine kinase%3B similar to vertebrate Nek kinases which are involved in regulation of mitosis%3B not a human Nek3 homolog	NA	NA	NA	NA	NA	NA
DDB0232429	4986228	ATATTTTGAAATTTTTGATC	1	GATCTTTAACTTCAGTTGAT	1	unique	GATC	DDB_G0275241	-	nek3	putative protein serine%2Fthreonine kinase%3B similar to vertebrate Nek kinases which are involved in regulation of mitosis%3B not a human Nek3 homolog	NA	NA	NA	NA	NA	NA
DDB0232429	4986420	GATGGTCTATTCTTTGGATC	1	GATCTATTTGAAGCATTGAA	1	unique	GATC	DDB_G0275241	-	nek3	putative protein serine%2Fthreonine kinase%3B similar to vertebrate Nek kinases which are involved in regulation of mitosis%3B not a human Nek3 homolog	NA	NA	NA	NA	NA	NA
DDB0232429	4986603	CAAATATCGGATTTGTGATC	1	GATCGTAACCTTTCTCATTT	1	unique	GATC	DDB_G0275241	-	nek3	putative protein serine%2Fthreonine kinase%3B similar to vertebrate Nek kinases which are involved in regulation of mitosis%3B not a human Nek3 homolog	NA	NA	NA	NA	NA	NA
DDB0232429	4987533	AAAAAAAGTTAAAAATGATC	1	GATCAAAAAAAAAAAAAAAT	11	unique_one	GATC	NA	NA	NA	NA	DDB_G0275241	DDB_G0275127	-	-	254	442
DDB0232429	4988118	TTATTATTATTTGTTTGATC	1	GATCTTGATTTTCTTTTACC	1	unique	GATC	DDB_G0275127	-	DDB_G0275127	NA	NA	NA	NA	NA	NA	NA
DDB0232429	4988316	ATTTCCATACTATCTTGATC	1	GATCATCTTTTGGTTTATCA	1	unique	GATC	DDB_G0275127	-	DDB_G0275127	NA	NA	NA	NA	NA	NA	NA
DDB0232429	4988657	TTTAATAAGTAACCAGGATC	1	GATCTTCACCAACGATTTCT	1	unique	GATC	DDB_G0275127	-	DDB_G0275127	NA	NA	NA	NA	NA	NA	NA
DDB0232429	4989408	TTTTTTTTTTTATATTGATC	4	GATCCATTAAAGGAAATAAA	1	unique_one	GATC	NA	NA	NA	NA	DDB_G0275127	DDB_G0294977	-	-	328	383
DDB0232429	4989629	AAGAGACTAGGTTTGGGATC	1	GATCACTGATTTCGGAATGC	1	unique	GATC	NA	NA	NA	NA	DDB_G0275127	DDB_G0294977	-	-	549	162
DDB0232429	4989702	TTGAGGAAAAAATTTGGATC	1	GATCTTTGAAGTGATGATCG	1	unique	GATC	NA	NA	NA	NA	DDB_G0275127	DDB_G0294977	-	-	622	89
DDB0232429	4989717	GGATCTTTGAAGTGATGATC	1	GATCGATTATTAAATTTGGT	1	unique	GATC	NA	NA	NA	NA	DDB_G0275127	DDB_G0294977	-	-	637	74
DDB0232429	4989768	AAAGCGTCGAACTTGTGATC	1	GATCTATAAATTACGTGAGA	1	unique	GATC	NA	NA	NA	NA	DDB_G0275127	DDB_G0294977	-	-	688	23
DDB0232429	4989924	GAATTTTTTTACAACGGATC	1	GATCCTCTTCCATAAAAACA	1	unique	GATC	NA	NA	NA	NA	DDB_G0294977	DDB_G0275243	-	+	61	671
DDB0232429	4991474	GATTCACATTTTTCCGGATC	1	GATCCTGGTAAGATTTTTTT	1	unique	GATC	NA	NA	NA	NA	DDB_G0275243	DDB_G0275125	+	+	336	146
DDB0232429	4992269	ACTTCAATATGCTGGTGATC	1	GATCTTGAAGATGTTGCAGG	1	unique	GATC	DDB_G0275125	+	plbF	similar to %3Ca href%3D%22%2Fdb%2Fcgi-bin%2Fgene_page.pl?primary_id%3DDDB_G0276767%22%3E%3Ci%3EplbA%3C%2Fi%3E%3C%2Fa%3E%2C which catalyzes the hydrolysis of phosphatidylcholine to glycerophosphocholine	NA	NA	NA	NA	NA	NA
DDB0232429	4992500	ACGTATAATCATTCCAGATC	1	GATCCAACTGTACCAGGTAA	1	unique	GATC	DDB_G0275125	+	plbF	similar to %3Ca href%3D%22%2Fdb%2Fcgi-bin%2Fgene_page.pl?primary_id%3DDDB_G0276767%22%3E%3Ci%3EplbA%3C%2Fi%3E%3C%2Fa%3E%2C which catalyzes the hydrolysis of phosphatidylcholine to glycerophosphocholine	NA	NA	NA	NA	NA	NA
DDB0232429	4993200	AAACAACTATAAATCGGATC	1	GATCCATTCTCTGGTGGTTT	1	unique	GATC	DDB_G0275125	+	plbF	similar to %3Ca href%3D%22%2Fdb%2Fcgi-bin%2Fgene_page.pl?primary_id%3DDDB_G0276767%22%3E%3Ci%3EplbA%3C%2Fi%3E%3C%2Fa%3E%2C which catalyzes the hydrolysis of phosphatidylcholine to glycerophosphocholine	NA	NA	NA	NA	NA	NA
DDB0232429	4993248	AATTGCTGCTCGTTATGATC	1	GATCTTGGTGGTGGTCCTGC	1	unique	GATC	DDB_G0275125	+	plbF	similar to %3Ca href%3D%22%2Fdb%2Fcgi-bin%2Fgene_page.pl?primary_id%3DDDB_G0276767%22%3E%3Ci%3EplbA%3C%2Fi%3E%3C%2Fa%3E%2C which catalyzes the hydrolysis of phosphatidylcholine to glycerophosphocholine	NA	NA	NA	NA	NA	NA
DDB0232429	4993681	AATAATACCAAGAAAAGATC	1	GATCATTAATTGTTGATAAT	1	unique	GATC	NA	NA	NA	NA	DDB_G0275125	DDB_G0294855	+	+	188	1414
DDB0232429	4995666	AAAAAATAAAAAAACTGATC	1	GATCACGTAAATGGTAAAAA	1	unique	GATC	NA	NA	NA	NA	DDB_G0294855	DDB_G0275245	+	+	485	16
DDB0232429	4998245	TATGTAATTATTAGAGGATC	1	GATCAATTGATAAATCAATT	1	unique	GATC	DDB_G0275245	+	DDB_G0275245	NA	NA	NA	NA	NA	NA	NA
DDB0232429	4999346	GGTGGTATATTACAAGGATC	1	GATCATGTAAATCTGGTGGT	1	unique	GATC	DDB_G0275245	+	DDB_G0275245	NA	NA	NA	NA	NA	NA	NA
DDB0232429	5000110	TAATACTGTACTTTTAGATC	1	GATCCTGGTAAGTTTTATTT	1	unique	GATC	DDB_G0275245	+	DDB_G0275245	NA	NA	NA	NA	NA	NA	NA
DDB0232429	5001572	GGTAATGGTAATGATGGATC	2	GATCTGTTGTTGTTGTTGTT	2	not_unique	GATC	DDB_G0275247	-	DDB_G0275247	NA	NA	NA	NA	NA	NA	NA
DDB0232429	5002753	TATATAATTTATTCGAGATC	2	GATCAAAACCATTACAGGTC	3	not_unique	GATC	DDB_G0275123	-	alyA	member of a new lysozyme class	NA	NA	NA	NA	NA	NA
DDB0232429	5002807	GCCATAGCAATTTCATGATC	1	GATCAATGAAAAGTTGAGCC	1	unique	GATC	DDB_G0275123	-	alyA	member of a new lysozyme class	NA	NA	NA	NA	NA	NA
DDB0232429	5002906	GCTGTGATAAGGAAATGATC	1	GATCACTCCAACCACATGAT	1	unique	GATC	DDB_G0275123	-	alyA	member of a new lysozyme class	NA	NA	NA	NA	NA	NA
DDB0232429	5002926	ACTCCAACCACATGATGATC	3	GATCCACCAGTGAGAACGTG	2	not_unique	GATC	DDB_G0275123	-	alyA	member of a new lysozyme class	NA	NA	NA	NA	NA	NA
DDB0232429	5004291	TGTATAATTTATTCGAGATC	1	GATCAAAACCATTACAGGTC	3	unique_one	GATC	DDB_G0275121	-	alyC	member of a new lysozyme class	NA	NA	NA	NA	NA	NA
DDB0232429	5004360	TGGTCAATGAAAAGTTGATC	1	GATCCATTTCTTCTTCAGTA	1	unique	GATC	DDB_G0275121	-	alyC	member of a new lysozyme class	NA	NA	NA	NA	NA	NA
DDB0232429	5004464	ACTCCAACCACATGATGATC	3	GATCCACCAGTGAGTTCGTG	1	unique_one	GATC	DDB_G0275121	-	alyC	member of a new lysozyme class	NA	NA	NA	NA	NA	NA
DDB0232429	5005152	GTTAAATAATATTTATGATC	1	GATCTGGTGATGTTGAACAA	1	unique	GATC	DDB_G0275121	-	alyC	member of a new lysozyme class	NA	NA	NA	NA	NA	NA
DDB0232429	5005720	TATATAATTTATTCGAGATC	2	GATCAAAACCATTACAGGTC	3	not_unique	GATC	DDB_G0275119	-	alyB	member of a new lysozyme class	NA	NA	NA	NA	NA	NA
DDB0232429	5005893	ACTCCAACCACATGATGATC	3	GATCCACCAGTGAGAACGTG	2	not_unique	GATC	DDB_G0275119	-	alyB	member of a new lysozyme class	NA	NA	NA	NA	NA	NA
DDB0232429	5007476	TTATATTTTAGTGATTGATC	1	GATCCAAGTAAATATTTGCC	1	unique	GATC	DDB_G0275215	-	DDB_G0275215	NA	NA	NA	NA	NA	NA	NA
DDB0232429	5008156	TGTAAAAGATTTTAATGATC	1	GATCTAATAACATTTTTAAA	1	unique	GATC	DDB_G0275215	-	DDB_G0275215	NA	NA	NA	NA	NA	NA	NA
DDB0232429	5008199	TATGCAAATAAAGTTTGATC	1	GATCTCTAAATTGTGTTGGT	1	unique	GATC	DDB_G0275215	-	DDB_G0275215	NA	NA	NA	NA	NA	NA	NA
DDB0232429	5010315	ACACTATAGTGAACAAGATC	1	GATCTTAAACAACTTACAGA	1	unique	GATC	DDB_G0275213	+	DDB_G0275213	NA	NA	NA	NA	NA	NA	NA
DDB0232429	5010601	TTAAACTTACATGATAGATC	1	GATCAAGTAATAATAATAAT	2	unique_one	GATC	DDB_G0275213	+	DDB_G0275213	NA	NA	NA	NA	NA	NA	NA
DDB0232429	5011028	TGAAGTTGATTCAATAGATC	1	GATCCATTCGATGATGAGCC	1	unique	GATC	DDB_G0275213	+	DDB_G0275213	NA	NA	NA	NA	NA	NA	NA
DDB0232429	5012418	TTTTTGAATTTAAACAGATC	1	GATCCTAAACCCAGATAAAC	1	unique	GATC	NA	NA	NA	NA	DDB_G0275211	DDB_G0275129	+	+	227	256
DDB0232429	5013101	TCTATTGTTAGAATTAGATC	1	GATCATTACAAATACTGAAT	1	unique	GATC	DDB_G0275129	+	ncapGb	putative component of the condensin I complex%2C required for conversion of interphase chromatin into mitotic condensed chromosomes%3B There is another putative NCAPG gene in D. discoideum (%3Ca href%3D%22%2Fdb%2Fcgi-bin%2Fgene_page.pl?primary_id%3DDDB_G0281419%22%3E%3Ci%3EncapGa%3C%2Fi%3E%3C%2Fa%3E)%3B two genes are also present in D. purpureum%3Cbr%2F%3E%3Cbr%2F%3E %3Cb%3ECommunity annotation:%3C%2Fb%3E ncapGb is similar to the mitotic chromosomal condensation complex condensin subunit G. The role of this gene in Dicty cell cycle control is supported by its sevenfold overexpression in a Dicty strain lacking the retinoblastoma-like gene%2C %3Ca href%3D%22%2Fdb%2Fcgi-bin%2FdictyBase%2Fphenotype%2Fstrain_and_phenotype_details.pl?genotype_id%3D1472%22%3ErblA-%3C%2Fa%3E (Doquang et al%2C in preparation). Most genes whose products are involved in DNA replication or mitosis are overexpressed in this strain. %3Cbr%2F%3E %3Ci%3EHarry MacWilliams%2C April 2009 %3C%2Fi%3E	NA	NA	NA	NA	NA	NA
DDB0232429	5013589	TGATAGTTTATCAAGAGATC	1	GATCAAATTTTAATGATATT	1	unique	GATC	DDB_G0275129	+	ncapGb	putative component of the condensin I complex%2C required for conversion of interphase chromatin into mitotic condensed chromosomes%3B There is another putative NCAPG gene in D. discoideum (%3Ca href%3D%22%2Fdb%2Fcgi-bin%2Fgene_page.pl?primary_id%3DDDB_G0281419%22%3E%3Ci%3EncapGa%3C%2Fi%3E%3C%2Fa%3E)%3B two genes are also present in D. purpureum%3Cbr%2F%3E%3Cbr%2F%3E %3Cb%3ECommunity annotation:%3C%2Fb%3E ncapGb is similar to the mitotic chromosomal condensation complex condensin subunit G. The role of this gene in Dicty cell cycle control is supported by its sevenfold overexpression in a Dicty strain lacking the retinoblastoma-like gene%2C %3Ca href%3D%22%2Fdb%2Fcgi-bin%2FdictyBase%2Fphenotype%2Fstrain_and_phenotype_details.pl?genotype_id%3D1472%22%3ErblA-%3C%2Fa%3E (Doquang et al%2C in preparation). Most genes whose products are involved in DNA replication or mitosis are overexpressed in this strain. %3Cbr%2F%3E %3Ci%3EHarry MacWilliams%2C April 2009 %3C%2Fi%3E	NA	NA	NA	NA	NA	NA
DDB0232429	5013625	AAATTCAAGTTTTAAAGATC	1	GATCCAAATGAAAAAGTGGC	1	unique	GATC	DDB_G0275129	+	ncapGb	putative component of the condensin I complex%2C required for conversion of interphase chromatin into mitotic condensed chromosomes%3B There is another putative NCAPG gene in D. discoideum (%3Ca href%3D%22%2Fdb%2Fcgi-bin%2Fgene_page.pl?primary_id%3DDDB_G0281419%22%3E%3Ci%3EncapGa%3C%2Fi%3E%3C%2Fa%3E)%3B two genes are also present in D. purpureum%3Cbr%2F%3E%3Cbr%2F%3E %3Cb%3ECommunity annotation:%3C%2Fb%3E ncapGb is similar to the mitotic chromosomal condensation complex condensin subunit G. The role of this gene in Dicty cell cycle control is supported by its sevenfold overexpression in a Dicty strain lacking the retinoblastoma-like gene%2C %3Ca href%3D%22%2Fdb%2Fcgi-bin%2FdictyBase%2Fphenotype%2Fstrain_and_phenotype_details.pl?genotype_id%3D1472%22%3ErblA-%3C%2Fa%3E (Doquang et al%2C in preparation). Most genes whose products are involved in DNA replication or mitosis are overexpressed in this strain. %3Cbr%2F%3E %3Ci%3EHarry MacWilliams%2C April 2009 %3C%2Fi%3E	NA	NA	NA	NA	NA	NA
DDB0232429	5014309	AAGTAGATTATTAATTGATC	1	GATCAAACATTACAATGTCT	1	unique	GATC	DDB_G0275129	+	ncapGb	putative component of the condensin I complex%2C required for conversion of interphase chromatin into mitotic condensed chromosomes%3B There is another putative NCAPG gene in D. discoideum (%3Ca href%3D%22%2Fdb%2Fcgi-bin%2Fgene_page.pl?primary_id%3DDDB_G0281419%22%3E%3Ci%3EncapGa%3C%2Fi%3E%3C%2Fa%3E)%3B two genes are also present in D. purpureum%3Cbr%2F%3E%3Cbr%2F%3E %3Cb%3ECommunity annotation:%3C%2Fb%3E ncapGb is similar to the mitotic chromosomal condensation complex condensin subunit G. The role of this gene in Dicty cell cycle control is supported by its sevenfold overexpression in a Dicty strain lacking the retinoblastoma-like gene%2C %3Ca href%3D%22%2Fdb%2Fcgi-bin%2FdictyBase%2Fphenotype%2Fstrain_and_phenotype_details.pl?genotype_id%3D1472%22%3ErblA-%3C%2Fa%3E (Doquang et al%2C in preparation). Most genes whose products are involved in DNA replication or mitosis are overexpressed in this strain. %3Cbr%2F%3E %3Ci%3EHarry MacWilliams%2C April 2009 %3C%2Fi%3E	NA	NA	NA	NA	NA	NA
DDB0232429	5014411	TGAACCATTGGAAGAGGATC	1	GATCAAGAAATTGTTGAAAA	1	unique	GATC	DDB_G0275129	+	ncapGb	putative component of the condensin I complex%2C required for conversion of interphase chromatin into mitotic condensed chromosomes%3B There is another putative NCAPG gene in D. discoideum (%3Ca href%3D%22%2Fdb%2Fcgi-bin%2Fgene_page.pl?primary_id%3DDDB_G0281419%22%3E%3Ci%3EncapGa%3C%2Fi%3E%3C%2Fa%3E)%3B two genes are also present in D. purpureum%3Cbr%2F%3E%3Cbr%2F%3E %3Cb%3ECommunity annotation:%3C%2Fb%3E ncapGb is similar to the mitotic chromosomal condensation complex condensin subunit G. The role of this gene in Dicty cell cycle control is supported by its sevenfold overexpression in a Dicty strain lacking the retinoblastoma-like gene%2C %3Ca href%3D%22%2Fdb%2Fcgi-bin%2FdictyBase%2Fphenotype%2Fstrain_and_phenotype_details.pl?genotype_id%3D1472%22%3ErblA-%3C%2Fa%3E (Doquang et al%2C in preparation). Most genes whose products are involved in DNA replication or mitosis are overexpressed in this strain. %3Cbr%2F%3E %3Ci%3EHarry MacWilliams%2C April 2009 %3C%2Fi%3E	NA	NA	NA	NA	NA	NA
DDB0232429	5015271	TGCTGGTATTGTTTATGATC	1	GATCAAAAGATTTTAAAGTT	1	unique	GATC	DDB_G0275129	+	ncapGb	putative component of the condensin I complex%2C required for conversion of interphase chromatin into mitotic condensed chromosomes%3B There is another putative NCAPG gene in D. discoideum (%3Ca href%3D%22%2Fdb%2Fcgi-bin%2Fgene_page.pl?primary_id%3DDDB_G0281419%22%3E%3Ci%3EncapGa%3C%2Fi%3E%3C%2Fa%3E)%3B two genes are also present in D. purpureum%3Cbr%2F%3E%3Cbr%2F%3E %3Cb%3ECommunity annotation:%3C%2Fb%3E ncapGb is similar to the mitotic chromosomal condensation complex condensin subunit G. The role of this gene in Dicty cell cycle control is supported by its sevenfold overexpression in a Dicty strain lacking the retinoblastoma-like gene%2C %3Ca href%3D%22%2Fdb%2Fcgi-bin%2FdictyBase%2Fphenotype%2Fstrain_and_phenotype_details.pl?genotype_id%3D1472%22%3ErblA-%3C%2Fa%3E (Doquang et al%2C in preparation). Most genes whose products are involved in DNA replication or mitosis are overexpressed in this strain. %3Cbr%2F%3E %3Ci%3EHarry MacWilliams%2C April 2009 %3C%2Fi%3E	NA	NA	NA	NA	NA	NA
DDB0232429	5015580	TTATAATGATTATCAAGATC	1	GATCAAAATCAAAATCAAAA	5	unique_one	GATC	DDB_G0275129	+	ncapGb	putative component of the condensin I complex%2C required for conversion of interphase chromatin into mitotic condensed chromosomes%3B There is another putative NCAPG gene in D. discoideum (%3Ca href%3D%22%2Fdb%2Fcgi-bin%2Fgene_page.pl?primary_id%3DDDB_G0281419%22%3E%3Ci%3EncapGa%3C%2Fi%3E%3C%2Fa%3E)%3B two genes are also present in D. purpureum%3Cbr%2F%3E%3Cbr%2F%3E %3Cb%3ECommunity annotation:%3C%2Fb%3E ncapGb is similar to the mitotic chromosomal condensation complex condensin subunit G. The role of this gene in Dicty cell cycle control is supported by its sevenfold overexpression in a Dicty strain lacking the retinoblastoma-like gene%2C %3Ca href%3D%22%2Fdb%2Fcgi-bin%2FdictyBase%2Fphenotype%2Fstrain_and_phenotype_details.pl?genotype_id%3D1472%22%3ErblA-%3C%2Fa%3E (Doquang et al%2C in preparation). Most genes whose products are involved in DNA replication or mitosis are overexpressed in this strain. %3Cbr%2F%3E %3Ci%3EHarry MacWilliams%2C April 2009 %3C%2Fi%3E	NA	NA	NA	NA	NA	NA
DDB0232429	5015772	CCCATTGTTCAAATTTGATC	1	GATCCAACTATTCATCAAGA	1	unique	GATC	DDB_G0275129	+	ncapGb	putative component of the condensin I complex%2C required for conversion of interphase chromatin into mitotic condensed chromosomes%3B There is another putative NCAPG gene in D. discoideum (%3Ca href%3D%22%2Fdb%2Fcgi-bin%2Fgene_page.pl?primary_id%3DDDB_G0281419%22%3E%3Ci%3EncapGa%3C%2Fi%3E%3C%2Fa%3E)%3B two genes are also present in D. purpureum%3Cbr%2F%3E%3Cbr%2F%3E %3Cb%3ECommunity annotation:%3C%2Fb%3E ncapGb is similar to the mitotic chromosomal condensation complex condensin subunit G. The role of this gene in Dicty cell cycle control is supported by its sevenfold overexpression in a Dicty strain lacking the retinoblastoma-like gene%2C %3Ca href%3D%22%2Fdb%2Fcgi-bin%2FdictyBase%2Fphenotype%2Fstrain_and_phenotype_details.pl?genotype_id%3D1472%22%3ErblA-%3C%2Fa%3E (Doquang et al%2C in preparation). Most genes whose products are involved in DNA replication or mitosis are overexpressed in this strain. %3Cbr%2F%3E %3Ci%3EHarry MacWilliams%2C April 2009 %3C%2Fi%3E	NA	NA	NA	NA	NA	NA
DDB0232429	5015811	ATTAGAGAAAATTTATGATC	1	GATCAATTAGAAATTTTACT	1	unique	GATC	DDB_G0275129	+	ncapGb	putative component of the condensin I complex%2C required for conversion of interphase chromatin into mitotic condensed chromosomes%3B There is another putative NCAPG gene in D. discoideum (%3Ca href%3D%22%2Fdb%2Fcgi-bin%2Fgene_page.pl?primary_id%3DDDB_G0281419%22%3E%3Ci%3EncapGa%3C%2Fi%3E%3C%2Fa%3E)%3B two genes are also present in D. purpureum%3Cbr%2F%3E%3Cbr%2F%3E %3Cb%3ECommunity annotation:%3C%2Fb%3E ncapGb is similar to the mitotic chromosomal condensation complex condensin subunit G. The role of this gene in Dicty cell cycle control is supported by its sevenfold overexpression in a Dicty strain lacking the retinoblastoma-like gene%2C %3Ca href%3D%22%2Fdb%2Fcgi-bin%2FdictyBase%2Fphenotype%2Fstrain_and_phenotype_details.pl?genotype_id%3D1472%22%3ErblA-%3C%2Fa%3E (Doquang et al%2C in preparation). Most genes whose products are involved in DNA replication or mitosis are overexpressed in this strain. %3Cbr%2F%3E %3Ci%3EHarry MacWilliams%2C April 2009 %3C%2Fi%3E	NA	NA	NA	NA	NA	NA
DDB0232429	5015844	ACTCAGTTATTATACTGATC	1	GATCCAATTTTAGAGAAATT	1	unique	GATC	DDB_G0275129	+	ncapGb	putative component of the condensin I complex%2C required for conversion of interphase chromatin into mitotic condensed chromosomes%3B There is another putative NCAPG gene in D. discoideum (%3Ca href%3D%22%2Fdb%2Fcgi-bin%2Fgene_page.pl?primary_id%3DDDB_G0281419%22%3E%3Ci%3EncapGa%3C%2Fi%3E%3C%2Fa%3E)%3B two genes are also present in D. purpureum%3Cbr%2F%3E%3Cbr%2F%3E %3Cb%3ECommunity annotation:%3C%2Fb%3E ncapGb is similar to the mitotic chromosomal condensation complex condensin subunit G. The role of this gene in Dicty cell cycle control is supported by its sevenfold overexpression in a Dicty strain lacking the retinoblastoma-like gene%2C %3Ca href%3D%22%2Fdb%2Fcgi-bin%2FdictyBase%2Fphenotype%2Fstrain_and_phenotype_details.pl?genotype_id%3D1472%22%3ErblA-%3C%2Fa%3E (Doquang et al%2C in preparation). Most genes whose products are involved in DNA replication or mitosis are overexpressed in this strain. %3Cbr%2F%3E %3Ci%3EHarry MacWilliams%2C April 2009 %3C%2Fi%3E	NA	NA	NA	NA	NA	NA
DDB0232429	5015904	ATCAAAAGAATTTTTAGATC	1	GATCAAAAATCACAATCACA	1	unique	GATC	DDB_G0275129	+	ncapGb	putative component of the condensin I complex%2C required for conversion of interphase chromatin into mitotic condensed chromosomes%3B There is another putative NCAPG gene in D. discoideum (%3Ca href%3D%22%2Fdb%2Fcgi-bin%2Fgene_page.pl?primary_id%3DDDB_G0281419%22%3E%3Ci%3EncapGa%3C%2Fi%3E%3C%2Fa%3E)%3B two genes are also present in D. purpureum%3Cbr%2F%3E%3Cbr%2F%3E %3Cb%3ECommunity annotation:%3C%2Fb%3E ncapGb is similar to the mitotic chromosomal condensation complex condensin subunit G. The role of this gene in Dicty cell cycle control is supported by its sevenfold overexpression in a Dicty strain lacking the retinoblastoma-like gene%2C %3Ca href%3D%22%2Fdb%2Fcgi-bin%2FdictyBase%2Fphenotype%2Fstrain_and_phenotype_details.pl?genotype_id%3D1472%22%3ErblA-%3C%2Fa%3E (Doquang et al%2C in preparation). Most genes whose products are involved in DNA replication or mitosis are overexpressed in this strain. %3Cbr%2F%3E %3Ci%3EHarry MacWilliams%2C April 2009 %3C%2Fi%3E	NA	NA	NA	NA	NA	NA
DDB0232429	5017517	TCATCAGAAAAATATTGATC	1	GATCATCAGAAGAATCTGAG	1	unique	GATC	DDB_G0275173	-	hbx2	NA	NA	NA	NA	NA	NA	NA
DDB0232429	5018404	ATTATTTGGTGAATTTGATC	1	GATCTTGAAACTTTTTGTTG	1	unique	GATC	DDB_G0275173	-	hbx2	NA	NA	NA	NA	NA	NA	NA
DDB0232429	5019496	TGAATTTGGTGATGGAGATC	1	GATCTTGATGGACTAGATAT	1	unique	GATC	DDB_G0275173	-	hbx2	NA	NA	NA	NA	NA	NA	NA
DDB0232429	5019541	TGGTGAAGAATATGGAGATC	1	GATCTAACAGTCTCTGTAAT	1	unique	GATC	DDB_G0275173	-	hbx2	NA	NA	NA	NA	NA	NA	NA
DDB0232429	5021896	TAATGGGAATGTTTTGGATC	1	GATCACAAAAAAGAGATTTA	1	unique	GATC	NA	NA	NA	NA	DDB_G0275173	DDB_G0275107	-	-	2066	3261
DDB0232429	5021997	CTTCAATGTGTGTGAAGATC	1	GATCTAATTATATTATTGTT	1	unique	GATC	NA	NA	NA	NA	DDB_G0275173	DDB_G0275107	-	-	2167	3160
DDB0232429	5025291	ATGAGTTCACGTTCAGGATC	1	GATCACCACATAACATAGTG	1	unique	GATC	DDB_G0275107	-	DDB_G0275107	NA	NA	NA	NA	NA	NA	NA
DDB0232429	5026246	ATACCAAAAACAGATGGATC	1	GATCATTTGTATTCCAACCT	1	unique	GATC	DDB_G0275107	-	DDB_G0275107	NA	NA	NA	NA	NA	NA	NA
DDB0232429	5026645	CAACCTGGTGTTAACTGATC	1	GATCCGCAGTGATGTAATTA	1	unique	GATC	DDB_G0275107	-	DDB_G0275107	NA	NA	NA	NA	NA	NA	NA
DDB0232429	5029854	TAAATCTGTAATTCAAGATC	1	GATCATTCAAAATTAATTGC	1	unique	GATC	DDB_G0275251	+	DDB_G0275251	NA	NA	NA	NA	NA	NA	NA
DDB0232429	5029935	TTATATAAACATTCCTGATC	1	GATCCTATTGAAAAATGTAT	1	unique	GATC	DDB_G0275251	+	DDB_G0275251	NA	NA	NA	NA	NA	NA	NA
DDB0232429	5030550	AATAAAATAAAATCAAGATC	1	GATCTAAATCAAACCTATGA	1	unique	GATC	NA	NA	NA	NA	DDB_G0275251	DDB_G0275253	+	+	364	761
DDB0232429	5030568	TCTAAATCAAACCTATGATC	1	GATCTTTGTAAAATGGTTTT	1	unique	GATC	NA	NA	NA	NA	DDB_G0275251	DDB_G0275253	+	+	382	743
DDB0232429	5031555	TTTTCTGAAGAGGCCAGATC	1	GATCTCTCATTATTTTTGGT	1	unique	GATC	DDB_G0275253	+	DDB_G0275253	expressed in pstO cells	NA	NA	NA	NA	NA	NA
DDB0232429	5031931	GATTCTGCATGGTTAGGATC	1	GATCTAAAACAGTTAGATCA	1	unique	GATC	DDB_G0275253	+	DDB_G0275253	expressed in pstO cells	NA	NA	NA	NA	NA	NA
DDB0232429	5031946	GGATCTAAAACAGTTAGATC	1	GATCAGATGACTATGGTTTA	1	unique	GATC	DDB_G0275253	+	DDB_G0275253	expressed in pstO cells	NA	NA	NA	NA	NA	NA
DDB0232429	5032029	TTTCATTCATTTACCAGATC	1	GATCCAATTGGTAAATGTGA	1	unique	GATC	DDB_G0275253	+	DDB_G0275253	expressed in pstO cells	NA	NA	NA	NA	NA	NA
DDB0232429	5032191	AGCAGGTTATCGTTTAGATC	1	GATCAATTCAGAGCAACTGA	1	unique	GATC	DDB_G0275253	+	DDB_G0275253	expressed in pstO cells	NA	NA	NA	NA	NA	NA
DDB0232429	5032239	TCCAAAATATTATTGTGATC	2	GATCCAACCTTTGTTTGTAA	1	unique_one	GATC	DDB_G0275253	+	DDB_G0275253	expressed in pstO cells	NA	NA	NA	NA	NA	NA
DDB0232429	5033514	AGTTCAAAAAATATTAGATC	1	GATCTGATGATTTTGGTTTA	1	unique	GATC	DDB_G0275255	+	DDB_G0275255	expressed in pstO cells	NA	NA	NA	NA	NA	NA
DDB0232429	5033597	ATTCATTTATTTACCAGATC	1	GATCCACCAATAAAATGTCC	1	unique	GATC	DDB_G0275255	+	DDB_G0275255	expressed in pstO cells	NA	NA	NA	NA	NA	NA
DDB0232429	5033807	TCCAAAATTCTTCTGTGATC	1	GATCCAGAATTTGTTAATAA	1	unique	GATC	DDB_G0275255	+	DDB_G0275255	expressed in pstO cells	NA	NA	NA	NA	NA	NA
DDB0232429	5033916	TAATTTTTAATTAATTGATC	1	GATCTATTTTAATAATCATA	1	unique	GATC	DDB_G0275109	-	DDB_G0275109	NA	NA	NA	NA	NA	NA	NA
DDB0232429	5036166	ATTTGAATATCTGATTGATC	1	GATCAGAGTTAAAAATAAAA	1	unique	GATC	NA	NA	NA	NA	DDB_G0275109	DDB_G0275111	-	+	32	1066
DDB0232429	5036733	ATCCCCCCAAAAAAAAGATC	1	GATCAATACTATCGTTTGTT	1	unique	GATC	NA	NA	NA	NA	DDB_G0275109	DDB_G0275111	-	+	599	499
DDB0232429	5036964	AAAACCCTTTGACTAAGATC	1	GATCCTACCAAATTCATATT	1	unique	GATC	NA	NA	NA	NA	DDB_G0275109	DDB_G0275111	-	+	830	268
DDB0232429	5037400	TAAGGTAAATACTCAAGATC	1	GATCCAGAGATTGTTATTGA	1	unique	GATC	DDB_G0275111	+	DDB_G0275111	contains a predicted signal peptide%3B conserved in Dictyostelium and Polysphondylium	NA	NA	NA	NA	NA	NA
DDB0232429	5037944	TTTTGTAAGATTACCAGATC	1	GATCCAATTTCAAATTGTCC	1	unique	GATC	DDB_G0275111	+	DDB_G0275111	contains a predicted signal peptide%3B conserved in Dictyostelium and Polysphondylium	NA	NA	NA	NA	NA	NA
DDB0232429	5038495	AAATTATTATTATTACGATC	1	GATCTGAATTTCTATTGTTA	1	unique	GATC	DDB_G0275257	-	top3	ortholog of TOP3%2C a nuclear topoisomerase responsible for relaxing single-stranded negatively-supercoiled DNA	NA	NA	NA	NA	NA	NA
DDB0232429	5038954	GGTGCTTCTGGATTTTGATC	1	GATCAGATTTATATTGCATT	1	unique	GATC	DDB_G0275257	-	top3	ortholog of TOP3%2C a nuclear topoisomerase responsible for relaxing single-stranded negatively-supercoiled DNA	NA	NA	NA	NA	NA	NA
DDB0232429	5039038	AATTCACCACCTTTTGGATC	1	GATCGGCAGGTTCATAATAT	1	unique	GATC	DDB_G0275257	-	top3	ortholog of TOP3%2C a nuclear topoisomerase responsible for relaxing single-stranded negatively-supercoiled DNA	NA	NA	NA	NA	NA	NA
DDB0232429	5039067	ATAATATTCTCTAAATGATC	1	GATCTATCGAAACAATTTAT	1	unique	GATC	DDB_G0275257	-	top3	ortholog of TOP3%2C a nuclear topoisomerase responsible for relaxing single-stranded negatively-supercoiled DNA	NA	NA	NA	NA	NA	NA
DDB0232429	5039314	TTTTTAACATAAAAACGATC	1	GATCTTGAATAGTTTGAATA	1	unique	GATC	DDB_G0275257	-	top3	ortholog of TOP3%2C a nuclear topoisomerase responsible for relaxing single-stranded negatively-supercoiled DNA	NA	NA	NA	NA	NA	NA
DDB0232429	5039437	GTTGTACCTTTTGTAAGATC	1	GATCAATTCTTTTTGGTGTA	1	unique	GATC	DDB_G0275257	-	top3	ortholog of TOP3%2C a nuclear topoisomerase responsible for relaxing single-stranded negatively-supercoiled DNA	NA	NA	NA	NA	NA	NA
DDB0232429	5040412	GCAGCACCAATTCTAAGATC	1	GATCAATCTCCATTCTAGTA	1	unique	GATC	DDB_G0275257	-	top3	ortholog of TOP3%2C a nuclear topoisomerase responsible for relaxing single-stranded negatively-supercoiled DNA	NA	NA	NA	NA	NA	NA
DDB0232429	5040718	TCAAATAATTGAATTGGATC	1	GATCGCATGATGCCCATGGT	1	unique	GATC	DDB_G0275257	-	top3	ortholog of TOP3%2C a nuclear topoisomerase responsible for relaxing single-stranded negatively-supercoiled DNA	NA	NA	NA	NA	NA	NA
DDB0232429	5041792	ATTTTGAAACCTAATTGATC	1	GATCGATTACACTTTGATAA	1	unique	GATC	DDB_G0275113	-	DDB_G0275113	NA	NA	NA	NA	NA	NA	NA
DDB0232429	5042825	ACATTTACCTGATGCCGATC	1	GATCTCTCTGCTACAACATC	1	unique	GATC	DDB_G0275113	-	DDB_G0275113	NA	NA	NA	NA	NA	NA	NA
DDB0232429	5042853	ACAACATCTTTAAAATGATC	1	GATCAGGTTGAAATAAATTA	1	unique	GATC	DDB_G0275113	-	DDB_G0275113	NA	NA	NA	NA	NA	NA	NA
DDB0232429	5042954	AATACATACATAATGAGATC	1	GATCTTAATTCATTTTCAGT	1	unique	GATC	DDB_G0275113	-	DDB_G0275113	NA	NA	NA	NA	NA	NA	NA
DDB0232429	5043028	TTAATTTGTCAAAGTGGATC	1	GATCTTTTCTTTAATTGATT	1	unique	GATC	DDB_G0275113	-	DDB_G0275113	NA	NA	NA	NA	NA	NA	NA
DDB0232429	5043192	AGTTTATTAGTTGAGGGATC	1	GATCACTATTATCAGATGTC	1	unique	GATC	DDB_G0275113	-	DDB_G0275113	NA	NA	NA	NA	NA	NA	NA
DDB0232429	5043488	CATTAAGATTTTGAGGGATC	1	GATCGAATACTGTGAATTTA	1	unique	GATC	NA	NA	NA	NA	DDB_G0275113	DDB_G0275209	-	+	191	549
DDB0232429	5043624	ATTAATAATAAATTAAGATC	1	GATCTCTAATTAGTACTTTC	1	unique	GATC	NA	NA	NA	NA	DDB_G0275113	DDB_G0275209	-	+	327	413
DDB0232429	5044233	ATATATAAAGTCAAGAGATC	1	GATCATTTCTTGTATTCAAC	1	unique	GATC	DDB_G0275209	+	cnrD	identified as a suppressor of smlA null mutant cnr4%3B contains a Cue domain%2C which may be involved in binding ubiquitin-conjugating enzymes	NA	NA	NA	NA	NA	NA
DDB0232429	5044452	CGGTAGTAAATTCACAGATC	1	GATCATCAAATTCAACGTGC	2	unique_one	GATC	DDB_G0275209	+	cnrD	identified as a suppressor of smlA null mutant cnr4%3B contains a Cue domain%2C which may be involved in binding ubiquitin-conjugating enzymes	NA	NA	NA	NA	NA	NA
DDB0232429	5044584	AAGATTGGATGAAGAGGATC	1	GATCGTTTACAACGTCAACG	1	unique	GATC	DDB_G0275209	+	cnrD	identified as a suppressor of smlA null mutant cnr4%3B contains a Cue domain%2C which may be involved in binding ubiquitin-conjugating enzymes	NA	NA	NA	NA	NA	NA
DDB0232429	5044743	TGTTTTAAAAGATTTCGATC	1	GATCATCTCACTGTTTTTGA	1	unique	GATC	DDB_G0275209	+	cnrD	identified as a suppressor of smlA null mutant cnr4%3B contains a Cue domain%2C which may be involved in binding ubiquitin-conjugating enzymes	NA	NA	NA	NA	NA	NA
DDB0232429	5044761	TCATCTCACTGTTTTTGATC	1	GATCAACCACCACCACCACA	2	unique_one	GATC	DDB_G0275209	+	cnrD	identified as a suppressor of smlA null mutant cnr4%3B contains a Cue domain%2C which may be involved in binding ubiquitin-conjugating enzymes	NA	NA	NA	NA	NA	NA
DDB0232429	5045022	AAATCCATTCTTTGTTGATC	1	GATCAAAATGTAAGTCAAGG	1	unique	GATC	DDB_G0275209	+	cnrD	identified as a suppressor of smlA null mutant cnr4%3B contains a Cue domain%2C which may be involved in binding ubiquitin-conjugating enzymes	NA	NA	NA	NA	NA	NA
DDB0232429	5047968	AAGGATTATTTGTGGTGATC	1	GATCGGAATATTATTATTTG	1	unique	GATC	DDB_G0275117	-	DDB_G0275117	NA	NA	NA	NA	NA	NA	NA
DDB0232429	5048522	CCTGAAGAAACTCTACGATC	1	GATCATGAACTTCCATTACA	1	unique	GATC	DDB_G0275117	-	DDB_G0275117	NA	NA	NA	NA	NA	NA	NA
DDB0232429	5048684	TTTGAGGATTGTTGTTGATC	1	GATCACGAGATAGATCAACA	1	unique	GATC	DDB_G0275117	-	DDB_G0275117	NA	NA	NA	NA	NA	NA	NA
DDB0232429	5048696	TGTTGATCACGAGATAGATC	1	GATCAACACAAAACAATTTC	1	unique	GATC	DDB_G0275117	-	DDB_G0275117	NA	NA	NA	NA	NA	NA	NA
DDB0232429	5049059	AACTCTAAAACACCATGATC	1	GATCTGTAATTAGTTTACAA	1	unique	GATC	DDB_G0275117	-	DDB_G0275117	NA	NA	NA	NA	NA	NA	NA
DDB0232429	5049157	TGATAAATTATTACTTGATC	1	GATCCCAAATCCATTGATGT	1	unique	GATC	DDB_G0275117	-	DDB_G0275117	NA	NA	NA	NA	NA	NA	NA
DDB0232429	5049823	CTTGCAAGAATACATAGATC	1	GATCATGTGTTCCCATATAC	1	unique	GATC	DDB_G0275117	-	DDB_G0275117	NA	NA	NA	NA	NA	NA	NA
DDB0232429	5052457	TTTTTTGTGAGTTTGTGATC	1	GATCAAAATGTAAAAACAAT	1	unique	GATC	NA	NA	NA	NA	DDB_G0275117	DDB_G0275259	-	+	2469	1083
DDB0232429	5053133	AAAAATGCGAGAATATGATC	1	GATCAAAGTTTAAAATGGAT	1	unique	GATC	NA	NA	NA	NA	DDB_G0275117	DDB_G0275259	-	+	3145	407
DDB0232429	5054091	GCAAAATATTTTAAAAGATC	1	GATCTCCTTGTGAAATAACA	1	unique	GATC	DDB_G0275177	-	sigI	regulated by the MADS-box transcription factor SrfA during development	NA	NA	NA	NA	NA	NA
DDB0232429	5054546	GCATCAATTACCATACGATC	1	GATCTTGTTTAATACTAATG	1	unique	GATC	DDB_G0275177	-	sigI	regulated by the MADS-box transcription factor SrfA during development	NA	NA	NA	NA	NA	NA
DDB0232429	5056785	CTTTCAGTCTTTGGTTGATC	1	GATCATCATCAATAAAATTA	1	unique	GATC	DDB_G0275093	-	DDB_G0275093	similar to ubiquitin in the N-terminal region%3B contains one von Willebrand factor (vWF) type A domain	NA	NA	NA	NA	NA	NA
DDB0232429	5056965	GTATTGATTTTATTAGGATC	1	GATCTTCTTCATTTTCTGGT	1	unique	GATC	DDB_G0275093	-	DDB_G0275093	similar to ubiquitin in the N-terminal region%3B contains one von Willebrand factor (vWF) type A domain	NA	NA	NA	NA	NA	NA
DDB0232429	5057280	ACACCCAACGCTTCGAGATC	1	GATCGTCACATTCTCTAACC	1	unique	GATC	DDB_G0275093	-	DDB_G0275093	similar to ubiquitin in the N-terminal region%3B contains one von Willebrand factor (vWF) type A domain	NA	NA	NA	NA	NA	NA
DDB0232429	5058177	TTTTTTAATACCATGTGATC	1	GATCCAATTGTTGCTTGAAC	1	unique	GATC	DDB_G0275093	-	DDB_G0275093	similar to ubiquitin in the N-terminal region%3B contains one von Willebrand factor (vWF) type A domain	NA	NA	NA	NA	NA	NA
DDB0232429	5059194	TTTCCATTAAAATACTGATC	1	GATCTAATTCTTGATTAATT	1	unique	GATC	DDB_G0275095	-	mgmt	transfers methyl groups from DNA containing %3Csup%3E6%3C%2Fsup%3EO-methylguanine to a cysteine residue	NA	NA	NA	NA	NA	NA
DDB0232429	5061439	TCGTTTAACAAAGGAAGATC	1	GATCCAGGCACAATTTCTAA	1	unique	GATC	DDB_G0275097	+	DDB_G0275097	NA	NA	NA	NA	NA	NA	NA
DDB0232429	5061607	TTGTTTTGCACGTTTTGATC	1	GATCATCATTGTGTTTGGAT	3	unique_one	GATC	DDB_G0275097	+	DDB_G0275097	NA	NA	NA	NA	NA	NA	NA
DDB0232429	5061970	TCATAGTCACGGTGGTGATC	1	GATCAACAATGTAATCATAG	1	unique	GATC	DDB_G0275097	+	DDB_G0275097	NA	NA	NA	NA	NA	NA	NA
DDB0232429	5062009	TGGTAGTGGTGGTGGTGATC	1	GATCATGGTCATAGCCATGG	1	unique	GATC	DDB_G0275097	+	DDB_G0275097	NA	NA	NA	NA	NA	NA	NA
DDB0232429	5062066	TGGTAGTGGTAGTGGTGATC	3	GATCATGGTCATAGTCATGG	1	unique_one	GATC	DDB_G0275097	+	DDB_G0275097	NA	NA	NA	NA	NA	NA	NA
DDB0232429	5062646	CCTTTACAAACACCCGGATC	1	GATCACCTGACAATGAAATT	1	unique	GATC	DDB_G0275099	-	DDB_G0275099	NA	NA	NA	NA	NA	NA	NA
DDB0232429	5062748	GTTGAAAAGTTTTTATGATC	1	GATCACTTGGTGATACCATT	1	unique	GATC	DDB_G0275099	-	DDB_G0275099	NA	NA	NA	NA	NA	NA	NA
DDB0232429	5062978	AACTTCAATCAATGTCGATC	1	GATCCACCCTCCTTTATACC	1	unique	GATC	DDB_G0275099	-	DDB_G0275099	NA	NA	NA	NA	NA	NA	NA
DDB0232429	5063582	TTATCTTGTTCATCTTGATC	1	GATCACCTTCTGGTTTATCA	1	unique	GATC	DDB_G0275099	-	DDB_G0275099	NA	NA	NA	NA	NA	NA	NA
DDB0232429	5063783	TCATTGTTTTTATTAAGATC	1	GATCATCTTTTAATAATTTA	1	unique	GATC	DDB_G0275099	-	DDB_G0275099	NA	NA	NA	NA	NA	NA	NA
DDB0232429	5063864	TGATGATGATGATGTTGATC	1	GATCTTGTCCTGTATCCATT	1	unique	GATC	DDB_G0275099	-	DDB_G0275099	NA	NA	NA	NA	NA	NA	NA
DDB0232429	5064308	TTTTCTTATTTAATCTGATC	1	GATCTGGTTCATTTGGTTCA	1	unique	GATC	NA	NA	NA	NA	DDB_G0275099	DDB_G0275101	-	-	429	369
DDB0232429	5064350	TTATCAGGTTTTATAGGATC	1	GATCAGGCTTTAAAGGCTAA	1	unique	GATC	NA	NA	NA	NA	DDB_G0275099	DDB_G0275101	-	-	471	327
DDB0232429	5064972	CTCTTTTGCCCTGGAGGATC	1	GATCATAAACTTTAACTTTA	1	unique	GATC	DDB_G0275101	-	rab_ps2	putative pseudogene%3B Rab family protein	NA	NA	NA	NA	NA	NA
DDB0232429	5065870	AATTAAAAATTCAAATGATC	1	GATCTTATAAGAAAAGAATT	1	unique	GATC	DDB_G0275103	+	DDB_G0275103	contains an N-terminal B-box zinc finger domain and 4 FNIP repeats%3B contains a predicted coiled-coil domain	NA	NA	NA	NA	NA	NA
DDB0232429	5066979	TTTCAATGATGGATATGATC	1	GATCACAAGATTGAAAAGAA	1	unique	GATC	DDB_G0275103	+	DDB_G0275103	contains an N-terminal B-box zinc finger domain and 4 FNIP repeats%3B contains a predicted coiled-coil domain	NA	NA	NA	NA	NA	NA
DDB0232429	5067190	TCAAAATTAGAAAAAGGATC	1	GATCCTTACCAGAATCAGTA	1	unique	GATC	DDB_G0275103	+	DDB_G0275103	contains an N-terminal B-box zinc finger domain and 4 FNIP repeats%3B contains a predicted coiled-coil domain	NA	NA	NA	NA	NA	NA
DDB0232429	5068124	ACTTTTATTGAAATTAGATC	1	GATCAAGATAATAAATCTTT	1	unique	GATC	DDB_G0275105	+	DDB_G0275105_ps	putative pseudogene%3B fragment%3B similar to D. discoideum genes %3Ca href%3D%22%2Fgene%2FDDB_G0274979%22%3EDDB_G0274979%3C%2Fa%3E and %3Ca href%3D%22%2Fgene%2FDDB_G0278585%22%3EDDB_G0278585%3C%2Fa%3E	NA	NA	NA	NA	NA	NA
DDB0232429	5069064	AACCCATTGGTATTGTGATC	1	GATCATAATAATTGCTTTTT	1	unique	GATC	DDB_G0275261	-	alg8	CAZy family GT57%3B catalyzes N-linked glucosylation	NA	NA	NA	NA	NA	NA
DDB0232429	5069370	AAATTGCCAGTTACTTGATC	1	GATCAGGTATTATAAAATTC	1	unique	GATC	DDB_G0275261	-	alg8	CAZy family GT57%3B catalyzes N-linked glucosylation	NA	NA	NA	NA	NA	NA
DDB0232429	5069971	AATAAACACAACTTACGATC	1	GATCAACCATTAATAAACCA	1	unique	GATC	DDB_G0275261	-	alg8	CAZy family GT57%3B catalyzes N-linked glucosylation	NA	NA	NA	NA	NA	NA
DDB0232429	5071026	TAATAATGAATTACCAGATC	1	GATCAACAATTAATCAATGA	1	unique	GATC	DDB_G0275055	+	commd7	belongs to a family of conserved mammalian HCaRG (hypertension-related%2C calcium-regulated gene) proteins	NA	NA	NA	NA	NA	NA
DDB0232429	5071257	GAATAATTTAACAATTGATC	1	GATCATCTTAGAGAGGACTG	1	unique	GATC	DDB_G0275055	+	commd7	belongs to a family of conserved mammalian HCaRG (hypertension-related%2C calcium-regulated gene) proteins	NA	NA	NA	NA	NA	NA
DDB0232429	5071354	TATATTGAAATCTCTAGATC	1	GATCATTAGTTGGTAACTCT	1	unique	GATC	DDB_G0275055	+	commd7	belongs to a family of conserved mammalian HCaRG (hypertension-related%2C calcium-regulated gene) proteins	NA	NA	NA	NA	NA	NA
DDB0232429	5072255	AAAACTTGACAATCTTGATC	1	GATCTGGACAAATTATACTC	1	unique	GATC	DDB_G0275171	-	DDB_G0275171	NA	NA	NA	NA	NA	NA	NA
DDB0232429	5072482	TACTCAACATTATAATGATC	1	GATCAGAACTACATAATGTA	1	unique	GATC	DDB_G0275171	-	DDB_G0275171	NA	NA	NA	NA	NA	NA	NA
DDB0232429	5072572	ACCAAGTATGAAATTGGATC	1	GATCTTGACCTTGAACATCA	1	unique	GATC	DDB_G0275171	-	DDB_G0275171	NA	NA	NA	NA	NA	NA	NA
DDB0232429	5072938	TTATCATCATTTTGATGATC	1	GATCATTTTCAAATTGTTTG	1	unique	GATC	DDB_G0275171	-	DDB_G0275171	NA	NA	NA	NA	NA	NA	NA
DDB0232429	5073852	TGTTGTAATGGTTGTTGATC	1	GATCATCATAAAATTGTTGA	1	unique	GATC	DDB_G0275171	-	DDB_G0275171	NA	NA	NA	NA	NA	NA	NA
DDB0232429	5075160	TAGGCCACGGTTTTGAGATC	1	GATCTCATACCATTAAAAAC	1	unique	GATC	NA	NA	NA	NA	DDB_G0275171	DDB_G0275263	-	-	1203	681
DDB0232429	5075797	TAGAAACACTTTATTTGATC	1	GATCAAAAATGATTTTAGAA	1	unique	GATC	NA	NA	NA	NA	DDB_G0275171	DDB_G0275263	-	-	1840	44
DDB0232429	5076108	GTACCATATTTACGTTGATC	1	GATCAGTGAACCAATAATAT	1	unique	GATC	DDB_G0275263	-	asnS1	catalyzes the reaction ATP %2B L-asparagine %2B tRNAAsn %3D AMP %2B diphosphate %2B L-asparaginyl-tRNAAsn%3B expression is repressed in low calcium	NA	NA	NA	NA	NA	NA
DDB0232429	5076231	ACACCTGGCATTAAGAGATC	1	GATCAAGAGATTCAGTGAGA	1	unique	GATC	DDB_G0275263	-	asnS1	catalyzes the reaction ATP %2B L-asparagine %2B tRNAAsn %3D AMP %2B diphosphate %2B L-asparaginyl-tRNAAsn%3B expression is repressed in low calcium	NA	NA	NA	NA	NA	NA
DDB0232429	5076333	ATTGGTTCACCGATTTGATC	1	GATCATTCATTCTTCTTTCT	1	unique	GATC	DDB_G0275263	-	asnS1	catalyzes the reaction ATP %2B L-asparagine %2B tRNAAsn %3D AMP %2B diphosphate %2B L-asparaginyl-tRNAAsn%3B expression is repressed in low calcium	NA	NA	NA	NA	NA	NA
DDB0232429	5076511	CTGGATTGACAGAGAGGATC	1	GATCAATTCTGGGTCCATTT	1	unique	GATC	DDB_G0275263	-	asnS1	catalyzes the reaction ATP %2B L-asparagine %2B tRNAAsn %3D AMP %2B diphosphate %2B L-asparaginyl-tRNAAsn%3B expression is repressed in low calcium	NA	NA	NA	NA	NA	NA
DDB0232429	5076573	ACCAAGAATTCGATACGATC	1	GATCTTGAAGTTCCTCGTAG	1	unique	GATC	DDB_G0275263	-	asnS1	catalyzes the reaction ATP %2B L-asparagine %2B tRNAAsn %3D AMP %2B diphosphate %2B L-asparaginyl-tRNAAsn%3B expression is repressed in low calcium	NA	NA	NA	NA	NA	NA
DDB0232429	5076948	CGTTGGTCGAATAAATGATC	1	GATCGACGTTTGATTCTTGA	1	unique	GATC	DDB_G0275263	-	asnS1	catalyzes the reaction ATP %2B L-asparagine %2B tRNAAsn %3D AMP %2B diphosphate %2B L-asparaginyl-tRNAAsn%3B expression is repressed in low calcium	NA	NA	NA	NA	NA	NA
DDB0232429	5077971	TTTAATAATGCAGTAAGATC	1	GATCTTTATTTTTTAAAGTA	1	unique	GATC	DDB_G0275263	-	asnS1	catalyzes the reaction ATP %2B L-asparagine %2B tRNAAsn %3D AMP %2B diphosphate %2B L-asparaginyl-tRNAAsn%3B expression is repressed in low calcium	NA	NA	NA	NA	NA	NA
DDB0232429	5078037	GAAAGGAATAATTTTTGATC	1	GATCTTCTTCTGTTGACATT	1	unique	GATC	DDB_G0275263	-	asnS1	catalyzes the reaction ATP %2B L-asparagine %2B tRNAAsn %3D AMP %2B diphosphate %2B L-asparaginyl-tRNAAsn%3B expression is repressed in low calcium	NA	NA	NA	NA	NA	NA
DDB0232429	5078534	ATTATAAAAATGCAGAGATC	1	GATCTAAATTCACAAAATAA	1	unique	GATC	NA	NA	NA	NA	DDB_G0275263	DDB_G0275265	-	-	482	411
DDB0232429	5079557	TTAAATTAATCTTTGAGATC	1	GATCATTGAACCCTTTGATT	1	unique	GATC	DDB_G0275265	-	etnkB	catalyzes the reaction ATP %2B ethanolamine %3D ADP %2B O-phosphoethanolamine	NA	NA	NA	NA	NA	NA
DDB0232429	5079904	TCCTCTAATTGTAATTGATC	1	GATCACCTTCAACATAACCA	1	unique	GATC	DDB_G0275265	-	etnkB	catalyzes the reaction ATP %2B ethanolamine %3D ADP %2B O-phosphoethanolamine	NA	NA	NA	NA	NA	NA
DDB0232429	5080029	ATCTATAAATTGTTCTGATC	1	GATCCTTTACCATATAATCT	1	unique	GATC	DDB_G0275265	-	etnkB	catalyzes the reaction ATP %2B ethanolamine %3D ADP %2B O-phosphoethanolamine	NA	NA	NA	NA	NA	NA
DDB0232429	5080956	CGTCACTTTTAAATTTGATC	1	GATCTAAAAAAACAAAAAAA	1	unique	GATC	NA	NA	NA	NA	DDB_G0275265	DDB_G0275205	-	-	588	507
DDB0232429	5081121	TTGTGTGTATTTATCTGATC	1	GATCTAAAAAAACCAATGAA	1	unique	GATC	NA	NA	NA	NA	DDB_G0275265	DDB_G0275205	-	-	753	342
DDB0232429	5081543	AAATTATATTCATCTTGATC	1	GATCATCATCACGATCATCA	1	unique	GATC	DDB_G0275205	-	DDB_G0275205	NA	NA	NA	NA	NA	NA	NA
DDB0232429	5081555	TCTTGATCATCATCACGATC	1	GATCATCATCACTAATTATT	1	unique	GATC	DDB_G0275205	-	DDB_G0275205	NA	NA	NA	NA	NA	NA	NA
DDB0232429	5083301	TTAAATCTGCAGCACAGATC	1	GATCACAAAATAAAATAAAA	1	unique	GATC	NA	NA	NA	NA	DDB_G0275205	DDB_G0275169	-	+	235	717
DDB0232429	5084488	GGTACATATAGTAAAGGATC	1	GATCACCACCATTAGCATAT	1	unique	GATC	DDB_G0275169	+	DDB_G0275169	NA	NA	NA	NA	NA	NA	NA
DDB0232429	5085423	AACAAATCCACCATCTGATC	1	GATCAATTGAAGATGTTATT	1	unique	GATC	DDB_G0275169	+	DDB_G0275169	NA	NA	NA	NA	NA	NA	NA
DDB0232429	5085484	ATATCCTATTTGGAGGGATC	1	GATCCCCAATGCTTGAGAAT	1	unique	GATC	DDB_G0275169	+	DDB_G0275169	NA	NA	NA	NA	NA	NA	NA
DDB0232429	5085628	AATTTGAAGCCTAAAGGATC	1	GATCGAAAATTTTCGTCCAA	1	unique	GATC	DDB_G0275169	+	DDB_G0275169	NA	NA	NA	NA	NA	NA	NA
DDB0232429	5086647	TACATCATCATTATTGGATC	1	GATCCAAATAATTATAATAA	1	unique	GATC	DDB_G0275169	+	DDB_G0275169	NA	NA	NA	NA	NA	NA	NA
DDB0232429	5087262	AATTATAATTTTATCAGATC	1	GATCCTTATAAAGAACATCA	1	unique	GATC	DDB_G0275169	+	DDB_G0275169	NA	NA	NA	NA	NA	NA	NA
DDB0232429	5088766	CAAAAAAAAAAGTTTTGATC	1	GATCAATGGAAAAATTATTT	1	unique	GATC	NA	NA	NA	NA	DDB_G0275169	DDB_G0275057	+	+	476	1222
DDB0232429	5089444	AAAAAAATTTTCGATTGATC	1	GATCAAATCAAAACATTTTG	1	unique	GATC	NA	NA	NA	NA	DDB_G0275169	DDB_G0275057	+	+	1154	544
DDB0232429	5090120	TGAAAAAATTTCAATGGATC	1	GATCGTATGTATATTTGTAT	1	unique	GATC	DDB_G0275057	+	DDB_G0275057	protein serine%2Fthreonine kinase%2C CAMK group%2C CAMK1 family%3B similar to the Dictyostelium myosin light chain kinase (mlkA) and mammalian CAM kinases	NA	NA	NA	NA	NA	NA
DDB0232429	5091367	AAACTTAATTGTCAAAGATC	1	GATCCAGATCAACGTCATAC	1	unique	GATC	DDB_G0275057	+	DDB_G0275057	protein serine%2Fthreonine kinase%2C CAMK group%2C CAMK1 family%3B similar to the Dictyostelium myosin light chain kinase (mlkA) and mammalian CAM kinases	NA	NA	NA	NA	NA	NA
DDB0232429	5091373	AATTGTCAAAGATCCAGATC	1	GATCAACGTCATACTGCCAA	1	unique	GATC	DDB_G0275057	+	DDB_G0275057	protein serine%2Fthreonine kinase%2C CAMK group%2C CAMK1 family%3B similar to the Dictyostelium myosin light chain kinase (mlkA) and mammalian CAM kinases	NA	NA	NA	NA	NA	NA
DDB0232429	5091427	TTGGCTCTCTGGTAGTGATC	1	GATCAATCAATTGGTTCTGC	1	unique	GATC	DDB_G0275057	+	DDB_G0275057	protein serine%2Fthreonine kinase%2C CAMK group%2C CAMK1 family%3B similar to the Dictyostelium myosin light chain kinase (mlkA) and mammalian CAM kinases	NA	NA	NA	NA	NA	NA
DDB0232429	5091451	AATTGGTTCTGCTGCTGATC	1	GATCTCCACTCTCATTTCGC	1	unique	GATC	DDB_G0275057	+	DDB_G0275057	protein serine%2Fthreonine kinase%2C CAMK group%2C CAMK1 family%3B similar to the Dictyostelium myosin light chain kinase (mlkA) and mammalian CAM kinases	NA	NA	NA	NA	NA	NA
DDB0232429	5091827	TTTTTAATTTATAATTGATC	1	GATCAGAAGTTGCTTTAATT	1	unique	GATC	DDB_G0275059	-	DDB_G0275059	NA	NA	NA	NA	NA	NA	NA
DDB0232429	5092355	GTTGATACAACTCTTGGATC	1	GATCATTGGTTACCACTTGA	1	unique	GATC	DDB_G0275059	-	DDB_G0275059	NA	NA	NA	NA	NA	NA	NA
DDB0232429	5092525	TTTACCAAGAAGACTTGATC	1	GATCTCTTTTTTTGACTATC	1	unique	GATC	DDB_G0275059	-	DDB_G0275059	NA	NA	NA	NA	NA	NA	NA
DDB0232429	5093348	TTTCATATGATTTTTAGATC	1	GATCAAGTTCTTTATTATCA	1	unique	GATC	DDB_G0275061	+	slc35b4	homolog of human SLC35B4%2C S. cerevisiae YEA4%3B contains 9 putative transmembrane domains	NA	NA	NA	NA	NA	NA
DDB0232429	5093760	TAAATTGTATGGAAAGGATC	1	GATCGTCATTATGAAACAAT	1	unique	GATC	DDB_G0275061	+	slc35b4	homolog of human SLC35B4%2C S. cerevisiae YEA4%3B contains 9 putative transmembrane domains	NA	NA	NA	NA	NA	NA
DDB0232429	5094029	TTACCATTTGGATTTGGATC	1	GATCATTTCCAACATTATGG	1	unique	GATC	DDB_G0275061	+	slc35b4	homolog of human SLC35B4%2C S. cerevisiae YEA4%3B contains 9 putative transmembrane domains	NA	NA	NA	NA	NA	NA
DDB0232429	5094773	GCAATATTACCGTCAAGATC	1	GATCACGACCTGGAACACAT	1	unique	GATC	DDB_G0275063	-	DDB_G0275063	expressed in pstO cells and in pstO cells and upper cup during culmination	NA	NA	NA	NA	NA	NA
DDB0232429	5095022	CAAGAATCCATTGGAAGATC	1	GATCATTAATTGCATCTTGG	1	unique	GATC	DDB_G0275063	-	DDB_G0275063	expressed in pstO cells and in pstO cells and upper cup during culmination	NA	NA	NA	NA	NA	NA
DDB0232429	5096056	TTCCAATCGATAAATGGATC	1	GATCACTATCTCTTAGGTTG	1	unique	GATC	NA	NA	NA	NA	DDB_G0275063	DDB_G0275065	-	-	716	642
DDB0232429	5097039	TCATCATTATAGATATGATC	1	GATCTTGATTATAGAGGAAA	1	unique	GATC	DDB_G0275065	-	dmpA	contains seven transmembrane domains and a possible signal peptide	NA	NA	NA	NA	NA	NA
DDB0232429	5097389	CACTACCAATAGGAAAGATC	1	GATCTTGCTGCCGATGTTGG	1	unique	GATC	DDB_G0275065	-	dmpA	contains seven transmembrane domains and a possible signal peptide	NA	NA	NA	NA	NA	NA
DDB0232429	5097408	CTTGCTGCCGATGTTGGATC	1	GATCCATAGTTGACATTAAA	1	unique	GATC	DDB_G0275065	-	dmpA	contains seven transmembrane domains and a possible signal peptide	NA	NA	NA	NA	NA	NA
DDB0232429	5098077	TTATTGATTGTACCAGGATC	1	GATCTGATGTAACTATAATT	1	unique	GATC	DDB_G0275065	-	dmpA	contains seven transmembrane domains and a possible signal peptide	NA	NA	NA	NA	NA	NA
DDB0232429	5098453	AACTTTGTACCAATACGATC	1	GATCATACCAATAGATACTG	1	unique	GATC	DDB_G0275065	-	dmpA	contains seven transmembrane domains and a possible signal peptide	NA	NA	NA	NA	NA	NA
DDB0232429	5098548	CAATCATAATAACCAGGATC	1	GATCACATTGAGCACATAAT	1	unique	GATC	DDB_G0275065	-	dmpA	contains seven transmembrane domains and a possible signal peptide	NA	NA	NA	NA	NA	NA
DDB0232429	5098909	CATCAACTGTTGTATTGATC	1	GATCGGACCATAGAGAGTTG	1	unique	GATC	DDB_G0275065	-	dmpA	contains seven transmembrane domains and a possible signal peptide	NA	NA	NA	NA	NA	NA
DDB0232429	5099078	GTATGTATCTTGACCTGATC	1	GATCTGAAACTTGAGGGGAA	1	unique	GATC	DDB_G0275065	-	dmpA	contains seven transmembrane domains and a possible signal peptide	NA	NA	NA	NA	NA	NA
DDB0232429	5099100	AAACTTGAGGGGAAAGGATC	1	GATCCTCTACATCGATAAGA	1	unique	GATC	DDB_G0275065	-	dmpA	contains seven transmembrane domains and a possible signal peptide	NA	NA	NA	NA	NA	NA
DDB0232429	5099299	CAGCGATAGTGGTTGAGATC	1	GATCACACCACCTTGTTTAG	1	unique	GATC	DDB_G0275065	-	dmpA	contains seven transmembrane domains and a possible signal peptide	NA	NA	NA	NA	NA	NA
DDB0232429	5100912	AGAATACATTTAGTTGGATC	1	GATCACCACTTTGTGAAATA	1	unique	GATC	DDB_G0275065	-	dmpA	contains seven transmembrane domains and a possible signal peptide	NA	NA	NA	NA	NA	NA
DDB0232429	5101278	AACGGAACACGTTCAAGATC	1	GATCACCTAATAATAAATTA	1	unique	GATC	DDB_G0275065	-	dmpA	contains seven transmembrane domains and a possible signal peptide	NA	NA	NA	NA	NA	NA
DDB0232429	5101461	CTGGTTTGAGTATTTGGATC	1	GATCACTTTCGTTATATAAA	1	unique	GATC	DDB_G0275065	-	dmpA	contains seven transmembrane domains and a possible signal peptide	NA	NA	NA	NA	NA	NA
DDB0232429	5103730	GAAACATCTAAACTCAGATC	1	GATCACGTCAATCCTCACAA	1	unique	GATC	DDB_G0275167	+	dstD	NA	NA	NA	NA	NA	NA	NA
DDB0232429	5103753	TCAATCCTCACAAGATGATC	1	GATCTCGAAAGAAATAGATC	1	unique	GATC	DDB_G0275167	+	dstD	NA	NA	NA	NA	NA	NA	NA
DDB0232429	5103769	GATCTCGAAAGAAATAGATC	1	GATCATTCCAAATGACTCAT	1	unique	GATC	DDB_G0275167	+	dstD	NA	NA	NA	NA	NA	NA	NA
DDB0232429	5103930	TGTTCAATTAGCTATTGATC	1	GATCTTCAAAATATTTATAC	1	unique	GATC	DDB_G0275167	+	dstD	NA	NA	NA	NA	NA	NA	NA
DDB0232429	5104607	GTGTGCCAGGTAGTCCGATC	1	GATCATTGTTATCACCAATG	1	unique	GATC	DDB_G0275167	+	dstD	NA	NA	NA	NA	NA	NA	NA
DDB0232429	5104860	GTGTAAAACATTTTGGGATC	1	GATCGTTTTGGTCCAATCCT	1	unique	GATC	DDB_G0275167	+	dstD	NA	NA	NA	NA	NA	NA	NA
DDB0232429	5105169	AACACTTTATCAAGTTGATC	1	GATCCTTCAAAGAGATCTTT	1	unique	GATC	DDB_G0275167	+	dstD	NA	NA	NA	NA	NA	NA	NA
DDB0232429	5105182	GTTGATCCTTCAAAGAGATC	1	GATCTTTACATCCAAAATCA	1	unique	GATC	DDB_G0275167	+	dstD	NA	NA	NA	NA	NA	NA	NA
DDB0232429	5105618	TAATAAAAATTATAGGGATC	1	GATCCTACAGATAATAAGGA	1	unique	GATC	DDB_G0275203	+	DDB_G0275203	NA	NA	NA	NA	NA	NA	NA
DDB0232429	5105670	AAAAAAAAAAGAAAAAGATC	3	GATCAAATGATTCAATGCAT	1	unique_one	GATC	DDB_G0275203	+	DDB_G0275203	NA	NA	NA	NA	NA	NA	NA
DDB0232429	5105806	TTTATAAAACCAATTAGATC	1	GATCATCGCTCTTATTGTTA	1	unique	GATC	DDB_G0275203	+	DDB_G0275203	NA	NA	NA	NA	NA	NA	NA
DDB0232429	5105959	AACAAGAGTATTACTTGATC	1	GATCATGATTTTGGTTTAAG	1	unique	GATC	DDB_G0275203	+	DDB_G0275203	NA	NA	NA	NA	NA	NA	NA
DDB0232429	5106049	TTTATATTGGATTTCTGATC	1	GATCAATTAAAAAATTTAAA	2	unique_one	GATC	DDB_G0275203	+	DDB_G0275203	NA	NA	NA	NA	NA	NA	NA
DDB0232429	5106468	TAATTCTAGTAATGATGATC	1	GATCATCAAGATAATCATGA	1	unique	GATC	DDB_G0275203	+	DDB_G0275203	NA	NA	NA	NA	NA	NA	NA
DDB0232429	5106607	AAATCAAATTGTACAGGATC	1	GATCAGTAAATGAAATGGTT	1	unique	GATC	DDB_G0275203	+	DDB_G0275203	NA	NA	NA	NA	NA	NA	NA
DDB0232429	5107764	AAATTAATTAATTGAAGATC	1	GATCTCTCAATAAAATGGAT	1	unique	GATC	NA	NA	NA	NA	DDB_G0275203	DDB_G0275067	+	+	274	11
DDB0232429	5107895	TACGATGCCCTCGAATGATC	1	GATCGTAGAGATAGAGATAA	1	unique	GATC	DDB_G0275067	+	DDB_G0275067	NA	NA	NA	NA	NA	NA	NA
DDB0232429	5107934	CATAGATAGGTACAGAGATC	1	GATCGATATAGAGATAGAGA	1	unique	GATC	DDB_G0275067	+	DDB_G0275067	NA	NA	NA	NA	NA	NA	NA
DDB0232429	5108034	GAAAGAGAAAGAGAAAGATC	2	GATCACGGTCACCAAATAGG	2	not_unique	GATC	DDB_G0275067	+	DDB_G0275067	NA	NA	NA	NA	NA	NA	NA
DDB0232429	5108201	TTCAAGAAATAATGAAGATC	1	GATCATAGGTCATCGATTAG	1	unique	GATC	DDB_G0275067	+	DDB_G0275067	NA	NA	NA	NA	NA	NA	NA
DDB0232429	5108537	AAAATTAAAAAGAGAAGATC	1	GATCCAATGATTCAATATAA	1	unique	GATC	DDB_G0275067	+	DDB_G0275067	NA	NA	NA	NA	NA	NA	NA
DDB0232429	5108558	AATGATTCAATATAATGATC	1	GATCATGATGATTTTGGTTT	1	unique	GATC	DDB_G0275067	+	DDB_G0275067	NA	NA	NA	NA	NA	NA	NA
DDB0232429	5108894	TAGTGATAGTGATAGTGATC	1	GATCTCAGCAAAGACGAGAG	1	unique	GATC	DDB_G0275067	+	DDB_G0275067	NA	NA	NA	NA	NA	NA	NA
DDB0232429	5110604	TGGTGGTAATAATCCAGATC	1	GATCAATTTTGGAATCAATT	1	unique	GATC	DDB_G0275069	+	pks16	fatty acid synthases catalyze the formation of long-chain fatty acids from acetyl-CoA%2C malonyl-CoA and NADPH%3B multifunctional protein with several catalytic activities and an acyl carrier protein%3B enriched in gametes	NA	NA	NA	NA	NA	NA
DDB0232429	5110674	CAAGAAAAATGGTCAAGATC	1	GATCTTTTTATGAACAAAAA	2	unique_one	GATC	DDB_G0275069	+	pks16	fatty acid synthases catalyze the formation of long-chain fatty acids from acetyl-CoA%2C malonyl-CoA and NADPH%3B multifunctional protein with several catalytic activities and an acyl carrier protein%3B enriched in gametes	NA	NA	NA	NA	NA	NA
DDB0232429	5110748	AGAATGGAAAAATTTTGATC	3	GATCCATTATTTTTTGGTAT	12	not_unique	GATC	DDB_G0275069	+	pks16	fatty acid synthases catalyze the formation of long-chain fatty acids from acetyl-CoA%2C malonyl-CoA and NADPH%3B multifunctional protein with several catalytic activities and an acyl carrier protein%3B enriched in gametes	NA	NA	NA	NA	NA	NA
DDB0232429	5110793	AGAAGCACCAACCATTGATC	1	GATCCACAACAACGTCTTTT	2	unique_one	GATC	DDB_G0275069	+	pks16	fatty acid synthases catalyze the formation of long-chain fatty acids from acetyl-CoA%2C malonyl-CoA and NADPH%3B multifunctional protein with several catalytic activities and an acyl carrier protein%3B enriched in gametes	NA	NA	NA	NA	NA	NA
DDB0232429	5111015	CCATCAACATTACGTGGATC	1	GATCAGATACAGCAGTATTT	2	unique_one	GATC	DDB_G0275069	+	pks16	fatty acid synthases catalyze the formation of long-chain fatty acids from acetyl-CoA%2C malonyl-CoA and NADPH%3B multifunctional protein with several catalytic activities and an acyl carrier protein%3B enriched in gametes	NA	NA	NA	NA	NA	NA
DDB0232429	5111120	GTTACTGGTAGTGCAGGATC	1	GATCATTTGTATCAAATCGT	1	unique	GATC	DDB_G0275069	+	pks16	fatty acid synthases catalyze the formation of long-chain fatty acids from acetyl-CoA%2C malonyl-CoA and NADPH%3B multifunctional protein with several catalytic activities and an acyl carrier protein%3B enriched in gametes	NA	NA	NA	NA	NA	NA
DDB0232429	5111287	TGTCAATGGTATTTTCGATC	2	GATCCAAGTATTTCAATGAC	1	unique_one	GATC	DDB_G0275069	+	pks16	fatty acid synthases catalyze the formation of long-chain fatty acids from acetyl-CoA%2C malonyl-CoA and NADPH%3B multifunctional protein with several catalytic activities and an acyl carrier protein%3B enriched in gametes	NA	NA	NA	NA	NA	NA
DDB0232429	5111348	CACAAAGGTCAATGTAGATC	1	GATCATTCGATGCTGGTGCT	2	unique_one	GATC	DDB_G0275069	+	pks16	fatty acid synthases catalyze the formation of long-chain fatty acids from acetyl-CoA%2C malonyl-CoA and NADPH%3B multifunctional protein with several catalytic activities and an acyl carrier protein%3B enriched in gametes	NA	NA	NA	NA	NA	NA
DDB0232429	5111626	TGGTACACCAGTTGGTGATC	2	GATCCGATTGAAATTGAAGC	2	not_unique	GATC	DDB_G0275069	+	pks16	fatty acid synthases catalyze the formation of long-chain fatty acids from acetyl-CoA%2C malonyl-CoA and NADPH%3B multifunctional protein with several catalytic activities and an acyl carrier protein%3B enriched in gametes	NA	NA	NA	NA	NA	NA
DDB0232429	5112385	ATTTAAAGATGCCATTGATC	2	GATCATTGTGATAAATTACT	2	not_unique	GATC	DDB_G0275069	+	pks16	fatty acid synthases catalyze the formation of long-chain fatty acids from acetyl-CoA%2C malonyl-CoA and NADPH%3B multifunctional protein with several catalytic activities and an acyl carrier protein%3B enriched in gametes	NA	NA	NA	NA	NA	NA
DDB0232429	5112775	AATAGCTTGTTATAATGATC	2	GATCCAAATTCAATTGTTAT	2	not_unique	GATC	DDB_G0275069	+	pks16	fatty acid synthases catalyze the formation of long-chain fatty acids from acetyl-CoA%2C malonyl-CoA and NADPH%3B multifunctional protein with several catalytic activities and an acyl carrier protein%3B enriched in gametes	NA	NA	NA	NA	NA	NA
DDB0232429	5113483	TAATTTATTAGGTCATGATC	2	GATCAATTTGCAGGTAATAC	2	not_unique	GATC	DDB_G0275069	+	pks16	fatty acid synthases catalyze the formation of long-chain fatty acids from acetyl-CoA%2C malonyl-CoA and NADPH%3B multifunctional protein with several catalytic activities and an acyl carrier protein%3B enriched in gametes	NA	NA	NA	NA	NA	NA
DDB0232429	5114107	ACAAGAGATTGTTTTCGATC	2	GATCGTTTACAAGATATGAA	2	not_unique	GATC	DDB_G0275069	+	pks16	fatty acid synthases catalyze the formation of long-chain fatty acids from acetyl-CoA%2C malonyl-CoA and NADPH%3B multifunctional protein with several catalytic activities and an acyl carrier protein%3B enriched in gametes	NA	NA	NA	NA	NA	NA
DDB0232429	5114608	AACAATTGATTCATTAGATC	1	GATCAATCAATTGATTTAGC	1	unique	GATC	DDB_G0275069	+	pks16	fatty acid synthases catalyze the formation of long-chain fatty acids from acetyl-CoA%2C malonyl-CoA and NADPH%3B multifunctional protein with several catalytic activities and an acyl carrier protein%3B enriched in gametes	NA	NA	NA	NA	NA	NA
DDB0232429	5115607	ATTGACTTTCTCATCAGATC	1	GATCCAGAATCATTAAATTC	1	unique	GATC	DDB_G0275069	+	pks16	fatty acid synthases catalyze the formation of long-chain fatty acids from acetyl-CoA%2C malonyl-CoA and NADPH%3B multifunctional protein with several catalytic activities and an acyl carrier protein%3B enriched in gametes	NA	NA	NA	NA	NA	NA
DDB0232429	5115965	GGTAAAAATTATTTAGGATC	2	GATCATCATTAATTGGTACT	2	not_unique	GATC	DDB_G0275069	+	pks16	fatty acid synthases catalyze the formation of long-chain fatty acids from acetyl-CoA%2C malonyl-CoA and NADPH%3B multifunctional protein with several catalytic activities and an acyl carrier protein%3B enriched in gametes	NA	NA	NA	NA	NA	NA
DDB0232429	5116081	ATTCTTACGTTTAGTTGATC	2	GATCTATCTACAATTGGTGA	2	not_unique	GATC	DDB_G0275069	+	pks16	fatty acid synthases catalyze the formation of long-chain fatty acids from acetyl-CoA%2C malonyl-CoA and NADPH%3B multifunctional protein with several catalytic activities and an acyl carrier protein%3B enriched in gametes	NA	NA	NA	NA	NA	NA
DDB0232429	5116450	TCGTTTCAAAGTTGGTGATC	2	GATCAAGTTGTTGGTTTTGC	2	not_unique	GATC	DDB_G0275069	+	pks16	fatty acid synthases catalyze the formation of long-chain fatty acids from acetyl-CoA%2C malonyl-CoA and NADPH%3B multifunctional protein with several catalytic activities and an acyl carrier protein%3B enriched in gametes	NA	NA	NA	NA	NA	NA
DDB0232429	5117456	TTCATAATTTTATCAAGATC	2	GATCATCATTAAAATGGGAA	9	not_unique	GATC	DDB_G0275069	+	pks16	fatty acid synthases catalyze the formation of long-chain fatty acids from acetyl-CoA%2C malonyl-CoA and NADPH%3B multifunctional protein with several catalytic activities and an acyl carrier protein%3B enriched in gametes	NA	NA	NA	NA	NA	NA
DDB0232429	5117581	AACTCGTACTGCAATTGATC	2	GATCAAGTTTATTCAAGTTG	2	not_unique	GATC	DDB_G0275069	+	pks16	fatty acid synthases catalyze the formation of long-chain fatty acids from acetyl-CoA%2C malonyl-CoA and NADPH%3B multifunctional protein with several catalytic activities and an acyl carrier protein%3B enriched in gametes	NA	NA	NA	NA	NA	NA
DDB0232429	5119270	TTATTTTGATAAACTTGATC	2	GATCTTCCTTCTTAAAAATT	1	unique_one	GATC	NA	NA	NA	NA	DDB_G0275069	DDB_G0275071	+	+	805	298
DDB0232429	5119333	TTGTGGAAATCCATTTGATC	1	GATCTTCAAGATATTTACTA	1	unique	GATC	NA	NA	NA	NA	DDB_G0275069	DDB_G0275071	+	+	868	235
DDB0232429	5119380	GATGGATTTTGAGAAAGATC	1	GATCACGGTCACCAAATAGG	2	unique_one	GATC	NA	NA	NA	NA	DDB_G0275069	DDB_G0275071	+	+	915	188
DDB0232429	5119865	AGATATGACTTCAAGAGATC	1	GATCAACAATCAATTGCCAA	1	unique	GATC	DDB_G0275071	+	fahd1	ortholog of the human FAHD1 protein	NA	NA	NA	NA	NA	NA
DDB0232429	5120757	GCTTCGGATTCAGGGGGATC	1	GATCATGATTATGTTTACCA	1	unique	GATC	DDB_G0275267	-	wrky1	contains two WRKY DNA-binding domains	NA	NA	NA	NA	NA	NA
DDB0232429	5120939	TAAATGGTCAATACTTGATC	1	GATCCAGTTTCAATAACTAA	1	unique	GATC	DDB_G0275267	-	wrky1	contains two WRKY DNA-binding domains	NA	NA	NA	NA	NA	NA
DDB0232429	5121399	GGTGAGTCTCCATTTTGATC	1	GATCATTGAAACTATTACCA	1	unique	GATC	DDB_G0275267	-	wrky1	contains two WRKY DNA-binding domains	NA	NA	NA	NA	NA	NA
DDB0232429	5121423	AAACTATTACCATTTTGATC	1	GATCTTGGTTACCATTACTA	1	unique	GATC	DDB_G0275267	-	wrky1	contains two WRKY DNA-binding domains	NA	NA	NA	NA	NA	NA
DDB0232429	5121722	TTTCTAAATGCTTGTTGATC	1	GATCAGAGACAACCCTTGTT	1	unique	GATC	DDB_G0275267	-	wrky1	contains two WRKY DNA-binding domains	NA	NA	NA	NA	NA	NA
DDB0232429	5122310	GAAAATGGTGGTTGTTGATC	1	GATCTGATAAATTACTTTTA	1	unique	GATC	DDB_G0275267	-	wrky1	contains two WRKY DNA-binding domains	NA	NA	NA	NA	NA	NA
DDB0232429	5122398	AAATCATTGGTGGAATGATC	1	GATCTTTAAATTTGATAGAA	1	unique	GATC	DDB_G0275267	-	wrky1	contains two WRKY DNA-binding domains	NA	NA	NA	NA	NA	NA
DDB0232429	5123928	TTTGATTTGCTGATTTGATC	1	GATCATATTTTGAATAAAAT	1	unique	GATC	DDB_G0275267	-	wrky1	contains two WRKY DNA-binding domains	NA	NA	NA	NA	NA	NA
DDB0232429	5124683	TTTAATTAAATTTAGTGATC	1	GATCAAAAAAAATAATAATA	1	unique	GATC	NA	NA	NA	NA	DDB_G0275267	DDB_G0275269	-	+	324	1811
DDB0232429	5128687	GGAAAGAGATGAAAATGATC	1	GATCATAGTCGTAAAACAGA	1	unique	GATC	DDB_G0275073	+	pwp1	ortholog of H. sapiens and S. cerevisiae PWP1 involved in rRNA processing	NA	NA	NA	NA	NA	NA
DDB0232429	5128774	TAAAGATACAGATTCAGATC	1	GATCCATACTTAACCAATAA	1	unique	GATC	DDB_G0275073	+	pwp1	ortholog of H. sapiens and S. cerevisiae PWP1 involved in rRNA processing	NA	NA	NA	NA	NA	NA
DDB0232429	5128987	GGCATTGGCATGGATGGATC	1	GATCAAAACCCAATAAATCC	1	unique	GATC	DDB_G0275073	+	pwp1	ortholog of H. sapiens and S. cerevisiae PWP1 involved in rRNA processing	NA	NA	NA	NA	NA	NA
DDB0232429	5129131	AGAAGAGGATAGCGCCGATC	1	GATCCAATGAAAAAGCCATC	1	unique	GATC	DDB_G0275073	+	pwp1	ortholog of H. sapiens and S. cerevisiae PWP1 involved in rRNA processing	NA	NA	NA	NA	NA	NA
DDB0232429	5129662	TGCAACTGGTTCCTCTGATC	1	GATCATACTGTTAAACTTTG	1	unique	GATC	DDB_G0275073	+	pwp1	ortholog of H. sapiens and S. cerevisiae PWP1 involved in rRNA processing	NA	NA	NA	NA	NA	NA
DDB0232429	5129965	AGAAGATACTGATAGTGATC	1	GATCATAATGATGATGAAAT	1	unique	GATC	DDB_G0275073	+	pwp1	ortholog of H. sapiens and S. cerevisiae PWP1 involved in rRNA processing	NA	NA	NA	NA	NA	NA
DDB0232429	5130208	TTTTTTCCAAGGATAGGATC	1	GATCTTCAAAAGATACAAAG	1	unique	GATC	NA	NA	NA	NA	DDB_G0275073	DDB_G0275075	+	+	88	779
DDB0232429	5130915	TTTTCATTTTTTTTTTGATC	1	GATCGTTCGAATCAACTCTT	1	unique	GATC	NA	NA	NA	NA	DDB_G0275073	DDB_G0275075	+	+	795	72
DDB0232429	5131893	TGAATTGGAAGAATATGATC	1	GATCAAGCTCTTGATATTTT	1	unique	GATC	DDB_G0275075	+	DDB_G0275075	ortholog of mammalian NARG1 and yeast NAT1%2C part of a complex that displays alpha (N-terminal) acetyltransferase activity	NA	NA	NA	NA	NA	NA
DDB0232429	5132086	GAATCAAAAAATATTAGATC	1	GATCTTTAGGTAATTTATTA	1	unique	GATC	DDB_G0275075	+	DDB_G0275075	ortholog of mammalian NARG1 and yeast NAT1%2C part of a complex that displays alpha (N-terminal) acetyltransferase activity	NA	NA	NA	NA	NA	NA
DDB0232429	5132430	ATCTCAATTATTTTTAGATC	1	GATCAATTAAATTCACTCAA	1	unique	GATC	DDB_G0275075	+	DDB_G0275075	ortholog of mammalian NARG1 and yeast NAT1%2C part of a complex that displays alpha (N-terminal) acetyltransferase activity	NA	NA	NA	NA	NA	NA
DDB0232429	5132842	TGCCCTTAGAAATAATGATC	1	GATCCAGATACAGCTGAAGC	1	unique	GATC	DDB_G0275075	+	DDB_G0275075	ortholog of mammalian NARG1 and yeast NAT1%2C part of a complex that displays alpha (N-terminal) acetyltransferase activity	NA	NA	NA	NA	NA	NA
DDB0232429	5133137	TCTTGAATACCTTGAAGATC	1	GATCAAATGGATTTCCATAA	1	unique	GATC	DDB_G0275075	+	DDB_G0275075	ortholog of mammalian NARG1 and yeast NAT1%2C part of a complex that displays alpha (N-terminal) acetyltransferase activity	NA	NA	NA	NA	NA	NA
DDB0232429	5133183	AAGAAATTAACAATGAGATC	1	GATCATATATTGAATTTTTA	1	unique	GATC	DDB_G0275075	+	DDB_G0275075	ortholog of mammalian NARG1 and yeast NAT1%2C part of a complex that displays alpha (N-terminal) acetyltransferase activity	NA	NA	NA	NA	NA	NA
DDB0232429	5133212	ATTTTTAAGATGGGAAGATC	1	GATCAAGTTTATCAAAATAA	2	unique_one	GATC	DDB_G0275075	+	DDB_G0275075	ortholog of mammalian NARG1 and yeast NAT1%2C part of a complex that displays alpha (N-terminal) acetyltransferase activity	NA	NA	NA	NA	NA	NA
DDB0232429	5133371	ATTGGAACCAAAGAAAGATC	1	GATCCAAACACTGGTCTCAC	1	unique	GATC	DDB_G0275075	+	DDB_G0275075	ortholog of mammalian NARG1 and yeast NAT1%2C part of a complex that displays alpha (N-terminal) acetyltransferase activity	NA	NA	NA	NA	NA	NA
DDB0232429	5134785	TAATTTGTTAGGTGGTGATC	1	GATCCATTTTTCTCTTCATT	1	unique	GATC	DDB_G0275077	-	pks17	fatty acid synthases catalyze the formation of long-chain fatty acids from acetyl-CoA%2C malonyl-CoA and NADPH. This multifunctional protein has several catalytic activities and an acyl carrier protein	NA	NA	NA	NA	NA	NA
DDB0232429	5135322	CAACTTGAATAAACTTGATC	2	GATCAATTGCAGTACGAGTT	2	not_unique	GATC	DDB_G0275077	-	pks17	fatty acid synthases catalyze the formation of long-chain fatty acids from acetyl-CoA%2C malonyl-CoA and NADPH. This multifunctional protein has several catalytic activities and an acyl carrier protein	NA	NA	NA	NA	NA	NA
DDB0232429	5135447	TTCCCATTTTAATGATGATC	9	GATCTTGATAAAATTATGAA	2	not_unique	GATC	DDB_G0275077	-	pks17	fatty acid synthases catalyze the formation of long-chain fatty acids from acetyl-CoA%2C malonyl-CoA and NADPH. This multifunctional protein has several catalytic activities and an acyl carrier protein	NA	NA	NA	NA	NA	NA
DDB0232429	5136453	GCAAAACCAACAACTTGATC	2	GATCACCAACTTTGAAACGA	2	not_unique	GATC	DDB_G0275077	-	pks17	fatty acid synthases catalyze the formation of long-chain fatty acids from acetyl-CoA%2C malonyl-CoA and NADPH. This multifunctional protein has several catalytic activities and an acyl carrier protein	NA	NA	NA	NA	NA	NA
DDB0232429	5136822	TCACCAATTGTAGATAGATC	2	GATCAACTAAACGTAAGAAT	2	not_unique	GATC	DDB_G0275077	-	pks17	fatty acid synthases catalyze the formation of long-chain fatty acids from acetyl-CoA%2C malonyl-CoA and NADPH. This multifunctional protein has several catalytic activities and an acyl carrier protein	NA	NA	NA	NA	NA	NA
DDB0232429	5136938	AGTACCAATTAATGATGATC	2	GATCCTAAATAATTTTTACC	2	not_unique	GATC	DDB_G0275077	-	pks17	fatty acid synthases catalyze the formation of long-chain fatty acids from acetyl-CoA%2C malonyl-CoA and NADPH. This multifunctional protein has several catalytic activities and an acyl carrier protein	NA	NA	NA	NA	NA	NA
DDB0232429	5137296	GAATTTAATGATTTTGGATC	1	GATCAGATGAGAAAGTTAAT	1	unique	GATC	DDB_G0275077	-	pks17	fatty acid synthases catalyze the formation of long-chain fatty acids from acetyl-CoA%2C malonyl-CoA and NADPH. This multifunctional protein has several catalytic activities and an acyl carrier protein	NA	NA	NA	NA	NA	NA
DDB0232429	5138298	GTTATATCAATTGATTGATC	1	GATCTAATGAGTCTATTGGG	1	unique	GATC	DDB_G0275077	-	pks17	fatty acid synthases catalyze the formation of long-chain fatty acids from acetyl-CoA%2C malonyl-CoA and NADPH. This multifunctional protein has several catalytic activities and an acyl carrier protein	NA	NA	NA	NA	NA	NA
DDB0232429	5138799	TTCATATCTTGTAAACGATC	2	GATCGAAAACAATCTCTTGT	2	not_unique	GATC	DDB_G0275077	-	pks17	fatty acid synthases catalyze the formation of long-chain fatty acids from acetyl-CoA%2C malonyl-CoA and NADPH. This multifunctional protein has several catalytic activities and an acyl carrier protein	NA	NA	NA	NA	NA	NA
DDB0232429	5139423	GTATTACCTGCAAATTGATC	2	GATCATGACCTAATAAATTA	2	not_unique	GATC	DDB_G0275077	-	pks17	fatty acid synthases catalyze the formation of long-chain fatty acids from acetyl-CoA%2C malonyl-CoA and NADPH. This multifunctional protein has several catalytic activities and an acyl carrier protein	NA	NA	NA	NA	NA	NA
DDB0232429	5140131	ATAACAATTGAATTTGGATC	2	GATCATTATAACAAGCTATT	2	not_unique	GATC	DDB_G0275077	-	pks17	fatty acid synthases catalyze the formation of long-chain fatty acids from acetyl-CoA%2C malonyl-CoA and NADPH. This multifunctional protein has several catalytic activities and an acyl carrier protein	NA	NA	NA	NA	NA	NA
DDB0232429	5140521	AGTAATTTATCACAATGATC	2	GATCAATGGCATCTTTAAAT	2	not_unique	GATC	DDB_G0275077	-	pks17	fatty acid synthases catalyze the formation of long-chain fatty acids from acetyl-CoA%2C malonyl-CoA and NADPH. This multifunctional protein has several catalytic activities and an acyl carrier protein	NA	NA	NA	NA	NA	NA
DDB0232429	5141280	GCTTCAATTTCAATCGGATC	2	GATCACCAACTGGTGTACCA	2	not_unique	GATC	DDB_G0275077	-	pks17	fatty acid synthases catalyze the formation of long-chain fatty acids from acetyl-CoA%2C malonyl-CoA and NADPH. This multifunctional protein has several catalytic activities and an acyl carrier protein	NA	NA	NA	NA	NA	NA
DDB0232429	5141558	AGCACCAGCATCGAATGATC	2	GATCTACATTGACCTTTATG	1	unique_one	GATC	DDB_G0275077	-	pks17	fatty acid synthases catalyze the formation of long-chain fatty acids from acetyl-CoA%2C malonyl-CoA and NADPH. This multifunctional protein has several catalytic activities and an acyl carrier protein	NA	NA	NA	NA	NA	NA
DDB0232429	5141619	GTCATTGAAAAACATGGATC	1	GATCGAAAATACCATTGACA	2	unique_one	GATC	DDB_G0275077	-	pks17	fatty acid synthases catalyze the formation of long-chain fatty acids from acetyl-CoA%2C malonyl-CoA and NADPH. This multifunctional protein has several catalytic activities and an acyl carrier protein	NA	NA	NA	NA	NA	NA
DDB0232429	5141786	ACGATTTGATATAAATGATC	1	GATCCTGCAGTACCAGGAGT	1	unique	GATC	DDB_G0275077	-	pks17	fatty acid synthases catalyze the formation of long-chain fatty acids from acetyl-CoA%2C malonyl-CoA and NADPH. This multifunctional protein has several catalytic activities and an acyl carrier protein	NA	NA	NA	NA	NA	NA
DDB0232429	5141891	AAATACTGCTGTATCTGATC	2	GATCCACGAAATGTTGATGG	1	unique_one	GATC	DDB_G0275077	-	pks17	fatty acid synthases catalyze the formation of long-chain fatty acids from acetyl-CoA%2C malonyl-CoA and NADPH. This multifunctional protein has several catalytic activities and an acyl carrier protein	NA	NA	NA	NA	NA	NA
DDB0232429	5142076	AAAAGACGTTGTTGTGGATC	2	GATCAATAATTGGTGCTTCT	1	unique_one	GATC	DDB_G0275077	-	pks17	fatty acid synthases catalyze the formation of long-chain fatty acids from acetyl-CoA%2C malonyl-CoA and NADPH. This multifunctional protein has several catalytic activities and an acyl carrier protein	NA	NA	NA	NA	NA	NA
DDB0232429	5142121	ATACCAAAAAATAATGGATC	12	GATCAAAATTTTTCCATTCT	3	not_unique	GATC	DDB_G0275077	-	pks17	fatty acid synthases catalyze the formation of long-chain fatty acids from acetyl-CoA%2C malonyl-CoA and NADPH. This multifunctional protein has several catalytic activities and an acyl carrier protein	NA	NA	NA	NA	NA	NA
DDB0232429	5142195	TTTTTGTTCATAAAAAGATC	2	GATCTTGACCACTTTTCTGT	1	unique_one	GATC	DDB_G0275077	-	pks17	fatty acid synthases catalyze the formation of long-chain fatty acids from acetyl-CoA%2C malonyl-CoA and NADPH. This multifunctional protein has several catalytic activities and an acyl carrier protein	NA	NA	NA	NA	NA	NA
DDB0232429	5144563	TGGAGGGTTTGAATTTGATC	1	GATCTTGATTTTGGTTGAGC	1	unique	GATC	DDB_G0275165	-	DDB_G0275165	member of the TKL (tyrosine kinase-like) group and the LISK (LIM domain and testis-specific kinase) family	NA	NA	NA	NA	NA	NA
DDB0232429	5144939	GGGAAACTATATTTTGGATC	1	GATCTTCTAATAAAGATTTT	1	unique	GATC	DDB_G0275165	-	DDB_G0275165	member of the TKL (tyrosine kinase-like) group and the LISK (LIM domain and testis-specific kinase) family	NA	NA	NA	NA	NA	NA
DDB0232429	5145173	AAATCATGTTCAAGTTGATC	1	GATCCTTTTGAGATACTACT	1	unique	GATC	DDB_G0275165	-	DDB_G0275165	member of the TKL (tyrosine kinase-like) group and the LISK (LIM domain and testis-specific kinase) family	NA	NA	NA	NA	NA	NA
DDB0232429	5145905	GAAAGGAAAAACTTTTGATC	1	GATCAACACCTAAATCTTCA	1	unique	GATC	DDB_G0275165	-	DDB_G0275165	member of the TKL (tyrosine kinase-like) group and the LISK (LIM domain and testis-specific kinase) family	NA	NA	NA	NA	NA	NA
DDB0232429	5146403	TGTTAATAAAAATAATGATC	1	GATCTCTCTTTTTCTGCTAT	1	unique	GATC	DDB_G0275165	-	DDB_G0275165	member of the TKL (tyrosine kinase-like) group and the LISK (LIM domain and testis-specific kinase) family	NA	NA	NA	NA	NA	NA
DDB0232429	5146712	CCTATAATTGATAAAGGATC	1	GATCAAATTTAATTTCATCA	1	unique	GATC	DDB_G0275165	-	DDB_G0275165	member of the TKL (tyrosine kinase-like) group and the LISK (LIM domain and testis-specific kinase) family	NA	NA	NA	NA	NA	NA
DDB0232429	5147133	ATCAGATGTAACTCGAGATC	1	GATCTATTTTTATTTTATTT	2	unique_one	GATC	DDB_G0275201	+	DDB_G0275201	NA	NA	NA	NA	NA	NA	NA
DDB0232429	5147532	ATTGGGTGGTAATTTTGATC	1	GATCATCGGATATTGGGAGA	1	unique	GATC	NA	NA	NA	NA	DDB_G0275201	DDB_G0275079	+	-	171	144
DDB0232429	5147714	AAAGAAGAATTTGATAGATC	1	GATCAGATTTCTTATTGATT	1	unique	GATC	DDB_G0275079	-	hspG1	NA	NA	NA	NA	NA	NA	NA
DDB0232429	5147836	TTTAAAATTACCAAATGATC	8	GATCTCTCTGATAAATATTT	1	unique_one	GATC	DDB_G0275079	-	hspG1	NA	NA	NA	NA	NA	NA	NA
DDB0232429	5148850	AGCATTTATTTTAGATGATC	1	GATCGTGCAAGAGCACTTGC	1	unique	GATC	DDB_G0275081	+	DDB_G0275081	similar to bacterial proteins of the YjgF superfamily%3B homolog of Psedomonas sp. amnD (2-aminomuconate deaminase)%3B also matches PFAM HMM for endoribonuclease L-PSP	NA	NA	NA	NA	NA	NA
DDB0232429	5149054	AAAATCAGCAGGAGCTGATC	1	GATCTCGAAAATATCATTGA	1	unique	GATC	DDB_G0275081	+	DDB_G0275081	similar to bacterial proteins of the YjgF superfamily%3B homolog of Psedomonas sp. amnD (2-aminomuconate deaminase)%3B also matches PFAM HMM for endoribonuclease L-PSP	NA	NA	NA	NA	NA	NA
DDB0232429	5149072	TCTCGAAAATATCATTGATC	1	GATCTCACTGTTTTCTTAGT	1	unique	GATC	DDB_G0275081	+	DDB_G0275081	similar to bacterial proteins of the YjgF superfamily%3B homolog of Psedomonas sp. amnD (2-aminomuconate deaminase)%3B also matches PFAM HMM for endoribonuclease L-PSP	NA	NA	NA	NA	NA	NA
DDB0232429	5151158	GAATTTAAATTATTTGGATC	1	GATCTAAAGTGAAATTTGAA	1	unique	GATC	DDB_G0275273	-	DDB_G0275273	NA	NA	NA	NA	NA	NA	NA
DDB0232429	5154699	ACTAAATAAATGAACGGATC	1	GATCACCCTATTCATCATCA	1	unique	GATC	DDB_G0275085	+	gacFF	NA	NA	NA	NA	NA	NA	NA
DDB0232429	5154836	AGGTGATAGCAATAAAGATC	1	GATCAAAAGGTAATTTATCT	1	unique	GATC	DDB_G0275085	+	gacFF	NA	NA	NA	NA	NA	NA	NA
DDB0232429	5155777	AATGATAATCTTGTAGGATC	1	GATCAAATAATAGTAATAAT	1	unique	GATC	DDB_G0275085	+	gacFF	NA	NA	NA	NA	NA	NA	NA
DDB0232429	5156237	AGTATATGAATAGAGCGATC	1	GATCAGTATGTATGGTGTAA	1	unique	GATC	DDB_G0275085	+	gacFF	NA	NA	NA	NA	NA	NA	NA
DDB0232429	5157186	TAGAGAAATCGATTTGGATC	1	GATCAACATGATATTCATGC	1	unique	GATC	DDB_G0275085	+	gacFF	NA	NA	NA	NA	NA	NA	NA
DDB0232429	5159091	AATCTCCAAATACTCAGATC	1	GATCATTACCAAAATTGTGG	1	unique	GATC	NA	NA	NA	NA	DDB_G0275085	DDB_G0275275	+	+	1552	2041
DDB0232429	5161806	CCATCTAAAAAGAAAAGATC	1	GATCATGGAGAATTAGAACA	1	unique	GATC	DDB_G0275275	+	DDB_G0275275	NA	NA	NA	NA	NA	NA	NA
DDB0232429	5162061	TATCCATCTTCAACAAGATC	1	GATCTTCTCAAAAACAACCA	1	unique	GATC	DDB_G0275275	+	DDB_G0275275	NA	NA	NA	NA	NA	NA	NA
DDB0232429	5162806	CTTGTAATCAAATATCGATC	1	GATCAATAAGAATAACTTGG	1	unique	GATC	DDB_G0275275	+	DDB_G0275275	NA	NA	NA	NA	NA	NA	NA
DDB0232429	5162912	ATCTAATATGTGTAGAGATC	1	GATCAAATCTCAATTAAAAA	1	unique	GATC	DDB_G0275275	+	DDB_G0275275	NA	NA	NA	NA	NA	NA	NA
DDB0232429	5163369	TCCAAATAATATTTTTGATC	1	GATCCATATGATATTTGTTA	1	unique	GATC	DDB_G0275087	+	DDB_G0275087	NA	NA	NA	NA	NA	NA	NA
DDB0232429	5163868	AGAAAAATCAATTCAAGATC	1	GATCTTTTAATACTTTTATC	1	unique	GATC	DDB_G0275087	+	DDB_G0275087	NA	NA	NA	NA	NA	NA	NA
DDB0232429	5164656	ACAACAATTGTTGGTTGATC	1	GATCAAGATACTATCAAACC	1	unique	GATC	DDB_G0275087	+	DDB_G0275087	NA	NA	NA	NA	NA	NA	NA
DDB0232429	5165800	AAGATATTGAAGATACGATC	1	GATCTTTTTTCACTAACTTT	1	unique	GATC	DDB_G0275089	-	DDB_G0275089	NA	NA	NA	NA	NA	NA	NA
DDB0232429	5166096	ATCAAGTAATAATTTTGATC	1	GATCTACGTAATGTGTCTTC	1	unique	GATC	DDB_G0275089	-	DDB_G0275089	NA	NA	NA	NA	NA	NA	NA
DDB0232429	5166621	ACCAAACTCTAAAATTGATC	1	GATCTTTGTTTCACTAAATT	1	unique	GATC	DDB_G0275089	-	DDB_G0275089	NA	NA	NA	NA	NA	NA	NA
DDB0232429	5166764	CATTTTCAAAGTTTATGATC	1	GATCTCTTTATCGAAATTTT	1	unique	GATC	DDB_G0275089	-	DDB_G0275089	NA	NA	NA	NA	NA	NA	NA
DDB0232429	5167011	TTTTTTTTCCAAAATTGATC	1	GATCCAAACAAAAATGGAAA	1	unique	GATC	NA	NA	NA	NA	DDB_G0275089	DDB_G0275277	-	+	125	767
DDB0232429	5167932	GAACTAGATACAACAAGATC	1	GATCAGAAAAAAGAAGAAAA	1	unique	GATC	DDB_G0275277	+	DDB_G0275277	NA	NA	NA	NA	NA	NA	NA
DDB0232429	5168169	AGTGGTAGTAAAAGAAGATC	1	GATCTCAATTAAATAATTAT	1	unique	GATC	DDB_G0275277	+	DDB_G0275277	NA	NA	NA	NA	NA	NA	NA
DDB0232429	5168328	GATAGAACAAGAGATGGATC	1	GATCACCCGATTCTTCATAT	1	unique	GATC	DDB_G0275277	+	DDB_G0275277	NA	NA	NA	NA	NA	NA	NA
DDB0232429	5169233	TGGATATGATTCAAGAGATC	1	GATCCAAGAGGGGTTTTAGG	1	unique	GATC	DDB_G0275277	+	DDB_G0275277	NA	NA	NA	NA	NA	NA	NA
DDB0232429	5169317	TGGTGGATTTGAAAGAGATC	1	GATCGTTCAAAAGAAAGAAT	1	unique	GATC	DDB_G0275277	+	DDB_G0275277	NA	NA	NA	NA	NA	NA	NA
DDB0232429	5169348	AGAATAATCGATAATAGATC	1	GATCTGATTATAGTGATAGA	1	unique	GATC	DDB_G0275277	+	DDB_G0275277	NA	NA	NA	NA	NA	NA	NA
DDB0232429	5169429	TCTAGAGAAAGTACAAGATC	1	GATCAAGAGATCGTTCAAGA	2	unique_one	GATC	DDB_G0275277	+	DDB_G0275277	NA	NA	NA	NA	NA	NA	NA
DDB0232429	5169437	AAGTACAAGATCAAGAGATC	1	GATCGTTCAAGAGAAAGAGA	1	unique	GATC	DDB_G0275277	+	DDB_G0275277	NA	NA	NA	NA	NA	NA	NA
DDB0232429	5169465	GAAAGAGACAGAACAAGATC	1	GATCAAGAGATCGTTCAAGA	2	unique_one	GATC	DDB_G0275277	+	DDB_G0275277	NA	NA	NA	NA	NA	NA	NA
DDB0232429	5169473	CAGAACAAGATCAAGAGATC	1	GATCGTTCAAGAGAAAGATA	1	unique	GATC	DDB_G0275277	+	DDB_G0275277	NA	NA	NA	NA	NA	NA	NA
DDB0232429	5170172	TTTTTTATTTTTTTGTGATC	1	GATCAATGGAAAAATAGAAG	1	unique	GATC	NA	NA	NA	NA	DDB_G0275277	DDB_G0275279	+	-	415	56
DDB0232429	5170269	GGTAAAATAACTTGTGGATC	1	GATCTGGGTACCAATAATTA	1	unique	GATC	DDB_G0275279	-	DDB_G0275279	member of a gene family comprising %3Ca href%3D%22%2Fdb%2Fcgi-bin%2Fgene_page.pl?primary_id%3DDDB_G0283887%22%3E%3Ci%3EDDB_G0283887%3C%2Fi%3E%3C%2Fa%3E%2C %3Ca href%3D%22%2Fdb%2Fcgi-bin%2Fgene_page.pl?primary_id%3DDDB_G0283885%22%3E%3Ci%3EDDB_G0283885%3C%2Fi%3E%3C%2Fa%3E%2C %3Ca href%3D%22%2Fdb%2Fcgi-bin%2Fgene_page.pl?primary_id%3DDDB_G0275891%22%3E%3Ci%3EDDB_G0275891_ps%3C%2Fi%3E%3C%2Fa%3E%2C and %3Ca href%3D%22%2Fdb%2Fcgi-bin%2Fgene_page.pl?primary_id%3DDDB_G0275279%22%3E%3Ci%3EDDB_G0275279%3C%2Fi%3E%3C%2Fa%3E%2C similar to hypothetical protein MT3488 from Mycobacterium tuberculosis	NA	NA	NA	NA	NA	NA
DDB0232429	5170652	AAGTATAATGAAACTTGATC	1	GATCAACCATAACACCATAA	1	unique	GATC	DDB_G0275279	-	DDB_G0275279	member of a gene family comprising %3Ca href%3D%22%2Fdb%2Fcgi-bin%2Fgene_page.pl?primary_id%3DDDB_G0283887%22%3E%3Ci%3EDDB_G0283887%3C%2Fi%3E%3C%2Fa%3E%2C %3Ca href%3D%22%2Fdb%2Fcgi-bin%2Fgene_page.pl?primary_id%3DDDB_G0283885%22%3E%3Ci%3EDDB_G0283885%3C%2Fi%3E%3C%2Fa%3E%2C %3Ca href%3D%22%2Fdb%2Fcgi-bin%2Fgene_page.pl?primary_id%3DDDB_G0275891%22%3E%3Ci%3EDDB_G0275891_ps%3C%2Fi%3E%3C%2Fa%3E%2C and %3Ca href%3D%22%2Fdb%2Fcgi-bin%2Fgene_page.pl?primary_id%3DDDB_G0275279%22%3E%3Ci%3EDDB_G0275279%3C%2Fi%3E%3C%2Fa%3E%2C similar to hypothetical protein MT3488 from Mycobacterium tuberculosis	NA	NA	NA	NA	NA	NA
DDB0232429	5171126	ATTGCTGTTGAACATTGATC	1	GATCAATATTCTCCATATCA	1	unique	GATC	DDB_G0275279	-	DDB_G0275279	member of a gene family comprising %3Ca href%3D%22%2Fdb%2Fcgi-bin%2Fgene_page.pl?primary_id%3DDDB_G0283887%22%3E%3Ci%3EDDB_G0283887%3C%2Fi%3E%3C%2Fa%3E%2C %3Ca href%3D%22%2Fdb%2Fcgi-bin%2Fgene_page.pl?primary_id%3DDDB_G0283885%22%3E%3Ci%3EDDB_G0283885%3C%2Fi%3E%3C%2Fa%3E%2C %3Ca href%3D%22%2Fdb%2Fcgi-bin%2Fgene_page.pl?primary_id%3DDDB_G0275891%22%3E%3Ci%3EDDB_G0275891_ps%3C%2Fi%3E%3C%2Fa%3E%2C and %3Ca href%3D%22%2Fdb%2Fcgi-bin%2Fgene_page.pl?primary_id%3DDDB_G0275279%22%3E%3Ci%3EDDB_G0275279%3C%2Fi%3E%3C%2Fa%3E%2C similar to hypothetical protein MT3488 from Mycobacterium tuberculosis	NA	NA	NA	NA	NA	NA
DDB0232429	5171176	ATTTAATTTAAAAGTTGATC	1	GATCCATCAAAAGCATAAAC	1	unique	GATC	DDB_G0275279	-	DDB_G0275279	member of a gene family comprising %3Ca href%3D%22%2Fdb%2Fcgi-bin%2Fgene_page.pl?primary_id%3DDDB_G0283887%22%3E%3Ci%3EDDB_G0283887%3C%2Fi%3E%3C%2Fa%3E%2C %3Ca href%3D%22%2Fdb%2Fcgi-bin%2Fgene_page.pl?primary_id%3DDDB_G0283885%22%3E%3Ci%3EDDB_G0283885%3C%2Fi%3E%3C%2Fa%3E%2C %3Ca href%3D%22%2Fdb%2Fcgi-bin%2Fgene_page.pl?primary_id%3DDDB_G0275891%22%3E%3Ci%3EDDB_G0275891_ps%3C%2Fi%3E%3C%2Fa%3E%2C and %3Ca href%3D%22%2Fdb%2Fcgi-bin%2Fgene_page.pl?primary_id%3DDDB_G0275279%22%3E%3Ci%3EDDB_G0275279%3C%2Fi%3E%3C%2Fa%3E%2C similar to hypothetical protein MT3488 from Mycobacterium tuberculosis	NA	NA	NA	NA	NA	NA
DDB0232429	5172611	ATTTGTCTTGGTAGCCGATC	1	GATCATCAAGATTTAAATGT	1	unique	GATC	DDB_G0275091	+	DDB_G0275091	contains one predicted coiled-coil domain%3B similar to D. purpureum protein	NA	NA	NA	NA	NA	NA
DDB0232429	5174307	GAAAATCACACAACAAGATC	1	GATCAACAATTCTTTCAACA	1	unique	GATC	DDB_G0275091	+	DDB_G0275091	contains one predicted coiled-coil domain%3B similar to D. purpureum protein	NA	NA	NA	NA	NA	NA
DDB0232429	5174478	TCTCAAAGAAAATAGTGATC	1	GATCTCTTTAAAAAAGAAGA	1	unique	GATC	DDB_G0275091	+	DDB_G0275091	contains one predicted coiled-coil domain%3B similar to D. purpureum protein	NA	NA	NA	NA	NA	NA
DDB0232429	5174986	ATATGTTCCAGTACATGATC	1	GATCATTATTTTTATTATTT	1	unique	GATC	NA	NA	NA	NA	DDB_G0275091	DDB_G0275021	+	+	395	3153
DDB0232429	5178049	AAAACCAGAGATATTAGATC	1	GATCAAAAACAAACTGAATC	1	unique	GATC	NA	NA	NA	NA	DDB_G0275091	DDB_G0275021	+	+	3458	90
DDB0232429	5178070	AAAACAAACTGAATCTGATC	1	GATCCATCCAATGCACTTTC	1	unique	GATC	NA	NA	NA	NA	DDB_G0275091	DDB_G0275021	+	+	3479	69
DDB0232429	5178191	CAATTAGTTGCTCATAGATC	1	GATCAAGAGGTTTAATCAAT	1	unique	GATC	DDB_G0275021	+	ubpB	ubiquitin carboxyl-terminal hydrolase shown to deubiquinate %3Ci%3EmkkA%3C%2Fi%3E%3B putative ortholog of H. sapiens USP10	NA	NA	NA	NA	NA	NA
DDB0232429	5180362	TTATGGTTAGAACAAGGATC	1	GATCACCCATTTCTTGATTG	1	unique	GATC	DDB_G0275151	-	DDB_G0275151	NA	NA	NA	NA	NA	NA	NA
DDB0232429	5180657	TGGAAATAATTTGGCAGATC	1	GATCCATTTAGTTTATAACC	2	unique_one	GATC	NA	NA	NA	NA	DDB_G0275151	DDB_G0275019	-	+	37	1187
DDB0232429	5182163	GGTTATAAACTAAATGGATC	2	GATCTGCCCAAATTGTAACA	1	unique_one	GATC	DDB_G0275019	+	DDB_G0275019	NA	NA	NA	NA	NA	NA	NA
DDB0232429	5182459	TAATCGAGAAATGGGTGATC	1	GATCCTTATTATAACCATAT	1	unique	GATC	DDB_G0275019	+	DDB_G0275019	NA	NA	NA	NA	NA	NA	NA
DDB0232429	5182573	AATTAATAATGGTGTTGATC	1	GATCAACGTGTAAAAATAAT	1	unique	GATC	DDB_G0275019	+	DDB_G0275019	NA	NA	NA	NA	NA	NA	NA
DDB0232429	5183424	CAATGAATACATTTTGGATC	2	GATCAATTTTTGAAGTTTGT	1	unique_one	GATC	DDB_G0275017	-	DDB_G0275017	contains a MOZ%2FSAS-like domain (Monocytic leukemia Zinc finger%2FSomething About Silencing) predicted to have histone acetyltransferase activity	NA	NA	NA	NA	NA	NA
DDB0232429	5183463	GCATAAATTTTCAAGTGATC	1	GATCATCTAGTGTTTTTGGA	1	unique	GATC	DDB_G0275017	-	DDB_G0275017	contains a MOZ%2FSAS-like domain (Monocytic leukemia Zinc finger%2FSomething About Silencing) predicted to have histone acetyltransferase activity	NA	NA	NA	NA	NA	NA
DDB0232429	5183648	TACTTGAGTCCAATATGATC	1	GATCTGTAGGAGAGAAGACC	1	unique	GATC	DDB_G0275017	-	DDB_G0275017	contains a MOZ%2FSAS-like domain (Monocytic leukemia Zinc finger%2FSomething About Silencing) predicted to have histone acetyltransferase activity	NA	NA	NA	NA	NA	NA
DDB0232429	5183919	TAGTATAAAGTTTTATGATC	1	GATCTAGAAATAGTTTTGCT	1	unique	GATC	DDB_G0275017	-	DDB_G0275017	contains a MOZ%2FSAS-like domain (Monocytic leukemia Zinc finger%2FSomething About Silencing) predicted to have histone acetyltransferase activity	NA	NA	NA	NA	NA	NA
DDB0232429	5185831	ATATAATGTTACATTTGATC	1	GATCATGTTATATGACAGCA	1	unique	GATC	NA	NA	NA	NA	DDB_G0275017	DDB_G0275015	-	+	544	516
DDB0232429	5186356	TTTCATAATAATGAATGATC	1	GATCCAAGACATATAAGTTA	1	unique	GATC	DDB_G0275015	+	DDB_G0275015	NA	NA	NA	NA	NA	NA	NA
DDB0232429	5186734	ACCAAAAGATGTTTATGATC	1	GATCAAATTGAAGCTGCTTT	1	unique	GATC	DDB_G0275015	+	DDB_G0275015	NA	NA	NA	NA	NA	NA	NA
DDB0232429	5187020	AGGAAATGGATTACCAGATC	1	GATCTTAATGTTGATGTAGC	1	unique	GATC	DDB_G0275015	+	DDB_G0275015	NA	NA	NA	NA	NA	NA	NA
DDB0232429	5187284	TCATTTCGAAGTTATTGATC	1	GATCCACTTTATTCAACCTA	1	unique	GATC	DDB_G0275015	+	DDB_G0275015	NA	NA	NA	NA	NA	NA	NA
DDB0232429	5188619	ACATATAATTCATTTGGATC	1	GATCACATTCAAGTGGTTCA	1	unique	GATC	DDB_G0275015	+	DDB_G0275015	NA	NA	NA	NA	NA	NA	NA
DDB0232429	5189365	AATTACTGGTGGTAATGATC	1	GATCAAATTATATTGGAAAA	1	unique	GATC	DDB_G0275015	+	DDB_G0275015	NA	NA	NA	NA	NA	NA	NA
DDB0232429	5190698	CCTGGTTTTTTAATAAGATC	1	GATCCCACCAACTATTAACA	1	unique	GATC	DDB_G0275013	-	omt4	NA	NA	NA	NA	NA	NA	NA
DDB0232429	5190791	ATCATATTGTATGCTAGATC	1	GATCATTATTACACCATTCA	1	unique	GATC	DDB_G0275013	-	omt4	NA	NA	NA	NA	NA	NA	NA
DDB0232429	5192693	ATGAAACCCATTTCAGGATC	1	GATCAAAGAGTGAGAAAATA	1	unique	GATC	DDB_G0275283	-	DDB_G0275283	NA	NA	NA	NA	NA	NA	NA
DDB0232429	5192843	ACATTCTCTTCATTTTGATC	1	GATCTCTATACTCTAAATAA	1	unique	GATC	DDB_G0275283	-	DDB_G0275283	NA	NA	NA	NA	NA	NA	NA
DDB0232429	5193541	ATTGATGTATAAAATTGATC	1	GATCTCTTTTATGTGTAAAA	1	unique	GATC	DDB_G0275283	-	DDB_G0275283	NA	NA	NA	NA	NA	NA	NA
DDB0232429	5193582	AATTGTAACTAACCATGATC	1	GATCCATTATTTAATGTATT	1	unique	GATC	DDB_G0275283	-	DDB_G0275283	NA	NA	NA	NA	NA	NA	NA
DDB0232429	5194408	TTATTATTTTTACCATGATC	1	GATCTAAATCCATTTGATCT	1	unique	GATC	DDB_G0275283	-	DDB_G0275283	NA	NA	NA	NA	NA	NA	NA
DDB0232429	5194423	TGATCTAAATCCATTTGATC	1	GATCTAAATCAATTTCAACA	1	unique	GATC	DDB_G0275283	-	DDB_G0275283	NA	NA	NA	NA	NA	NA	NA
DDB0232429	5194756	TGATTTTGAATTGATTGATC	1	GATCAACGACAGTACATGTT	1	unique	GATC	DDB_G0275283	-	DDB_G0275283	NA	NA	NA	NA	NA	NA	NA
DDB0232429	5195374	TTTCTCTCAATCTTTTGATC	1	GATCCATTGATTTCTTTGCT	1	unique	GATC	DDB_G0275283	-	DDB_G0275283	NA	NA	NA	NA	NA	NA	NA
DDB0232429	5195540	AGCTCACCTTTTGAAGGATC	1	GATCCTATTCTTTGCAATGG	1	unique	GATC	DDB_G0275283	-	DDB_G0275283	NA	NA	NA	NA	NA	NA	NA
DDB0232429	5197693	TAGGAATCGAACATGCGATC	1	GATCTCTTTTTAGTTCTCAG	1	unique	GATC	NA	NA	NA	NA	DDB_G0275283	DDB_G0294973	-	-	1920	23
DDB0232429	5198947	GAATTTGACATCACTGGATC	1	GATCTTGGATTTAATTTTAA	1	unique	GATC	DDB_G0275285	+	DDB_G0275285	NA	NA	NA	NA	NA	NA	NA
DDB0232429	5199839	AATAGAATTGAATTTGGATC	1	GATCTTGGTTTAAATCTCAA	1	unique	GATC	DDB_G0275285	+	DDB_G0275285	NA	NA	NA	NA	NA	NA	NA
DDB0232429	5199974	GAAACTTTGGTTTTGGGATC	1	GATCATCTTTTAAACAAAAT	1	unique	GATC	DDB_G0275285	+	DDB_G0275285	NA	NA	NA	NA	NA	NA	NA
DDB0232429	5201217	AAATATAGAAACTATGGATC	1	GATCCCCTTGGGCTTTACCG	1	unique	GATC	DDB_G0275197	+	cyp518B1	NA	NA	NA	NA	NA	NA	NA
DDB0232429	5201448	ATCAATTGCAATTACTGATC	1	GATCCAATACTATATAAAAA	1	unique	GATC	DDB_G0275197	+	cyp518B1	NA	NA	NA	NA	NA	NA	NA
DDB0232429	5201821	AAAAAGTTTGACACTAGATC	1	GATCAAATTTTTTATATTTT	1	unique	GATC	DDB_G0275197	+	cyp518B1	NA	NA	NA	NA	NA	NA	NA
DDB0232429	5203477	ATTTTACCAAAAATGTGATC	1	GATCTTGAGGTTCAAGCAAA	1	unique	GATC	DDB_G0275161	-	DDB_G0275161	NA	NA	NA	NA	NA	NA	NA
DDB0232429	5204684	ATTTTTTCTTTTAAACGATC	1	GATCATAATTTCCGTTTTTT	1	unique	GATC	NA	NA	NA	NA	DDB_G0275161	DDB_G0275159	-	+	745	147
DDB0232429	5205332	TTTTGGCAGAATAACAGATC	1	GATCAAGCAGTATTTAGATA	1	unique	GATC	DDB_G0275159	+	DDB_G0275159	probable ortholog of H. sapiens and S. cerevisiae HAT1%2C a subunit of the HAT1%2FHAT2 histone acetyltransferase complex	NA	NA	NA	NA	NA	NA
DDB0232429	5205416	CTATATTTGGACAGATGATC	1	GATCCAAATTGGGATATATT	2	unique_one	GATC	DDB_G0275159	+	DDB_G0275159	probable ortholog of H. sapiens and S. cerevisiae HAT1%2C a subunit of the HAT1%2FHAT2 histone acetyltransferase complex	NA	NA	NA	NA	NA	NA
DDB0232429	5205671	CGATGTCACCATTGAAGATC	1	GATCCAGCAGATGATTTTAA	1	unique	GATC	DDB_G0275159	+	DDB_G0275159	probable ortholog of H. sapiens and S. cerevisiae HAT1%2C a subunit of the HAT1%2FHAT2 histone acetyltransferase complex	NA	NA	NA	NA	NA	NA
DDB0232429	5206656	ACTACTTTGATTCATTGATC	1	GATCCACTATTTGAAACTTG	1	unique	GATC	DDB_G0275195	-	DDB_G0275195	NA	NA	NA	NA	NA	NA	NA
DDB0232429	5206675	CCACTATTTGAAACTTGATC	1	GATCTTTGGATTCAGTTTCT	1	unique	GATC	DDB_G0275195	-	DDB_G0275195	NA	NA	NA	NA	NA	NA	NA
DDB0232429	5207055	TGATTCATTATTTGATGATC	2	GATCCATTATTTGAACTTTG	1	unique_one	GATC	DDB_G0275195	-	DDB_G0275195	NA	NA	NA	NA	NA	NA	NA
DDB0232429	5207448	TGATTCATTATTTGATGATC	2	GATCCATTGTTTGAACTATA	1	unique_one	GATC	DDB_G0275195	-	DDB_G0275195	NA	NA	NA	NA	NA	NA	NA
DDB0232429	5208973	ATCACAGCGCCATATTGATC	1	GATCATCACTATCTAATGGA	1	unique	GATC	DDB_G0275195	-	DDB_G0275195	NA	NA	NA	NA	NA	NA	NA
DDB0232429	5209138	ACACTAGTATAATATGGATC	1	GATCACTATTTTAAAAAATT	1	unique	GATC	DDB_G0275195	-	DDB_G0275195	NA	NA	NA	NA	NA	NA	NA
DDB0232429	5209533	AATACTACCAATGCTTGATC	1	GATCCATTTCTAAAGCAAAC	1	unique	GATC	DDB_G0275195	-	DDB_G0275195	NA	NA	NA	NA	NA	NA	NA
DDB0232429	5211073	ATTTATTTTATTCAGAGATC	1	GATCTATCATGCACAAATAA	1	unique	GATC	NA	NA	NA	NA	DDB_G0275195	DDB_G0275011	-	+	581	700
DDB0232429	5211945	GCAATAAATTTACAAAGATC	1	GATCAATAAATAATAATAAT	1	unique	GATC	DDB_G0275011	+	pikC	NA	NA	NA	NA	NA	NA	NA
DDB0232429	5212294	AACAATTAGAATTTACGATC	1	GATCAAGGATTTAATAGATT	1	unique	GATC	DDB_G0275011	+	pikC	NA	NA	NA	NA	NA	NA	NA
DDB0232429	5213855	TAAAGATGTGGTATTCGATC	1	GATCAAGATACGCCATTGGG	1	unique	GATC	DDB_G0275011	+	pikC	NA	NA	NA	NA	NA	NA	NA
DDB0232429	5214278	AAATACAACACCTTTTGATC	1	GATCCAACACAATATCGTTT	1	unique	GATC	DDB_G0275011	+	pikC	NA	NA	NA	NA	NA	NA	NA
DDB0232429	5214326	TATTAATCAATATGTTGATC	1	GATCCTAATGTACCATTATT	1	unique	GATC	DDB_G0275011	+	pikC	NA	NA	NA	NA	NA	NA	NA
DDB0232429	5215016	TAATTTAGAGAGTAAAGATC	1	GATCAAGCGATTATCATTGC	1	unique	GATC	DDB_G0275011	+	pikC	NA	NA	NA	NA	NA	NA	NA
DDB0232429	5215181	GCAAATTATATTACAAGATC	1	GATCCACTCTATTCATTGAA	1	unique	GATC	DDB_G0275011	+	pikC	NA	NA	NA	NA	NA	NA	NA
DDB0232429	5215376	TGCTTTAGAGTTATTGGATC	1	GATCCAAAGTTTGCAGATTG	1	unique	GATC	DDB_G0275011	+	pikC	NA	NA	NA	NA	NA	NA	NA
DDB0232429	5215430	CGCCGTTAAATGTTTAGATC	1	GATCAAATGTCTGATTATGA	1	unique	GATC	DDB_G0275011	+	pikC	NA	NA	NA	NA	NA	NA	NA
DDB0232429	5215823	ATTATTTGTACCATTTGATC	1	GATCCTTCAATTCGGATTTT	1	unique	GATC	DDB_G0275011	+	pikC	NA	NA	NA	NA	NA	NA	NA
DDB0232429	5215916	AACATTTAAAAATGCTGATC	1	GATCCTTTTGCACCACCATT	1	unique	GATC	DDB_G0275011	+	pikC	NA	NA	NA	NA	NA	NA	NA
DDB0232429	5215961	AGCAAAGACTGGTGATGATC	1	GATCTTAGACAAGATATTCT	1	unique	GATC	DDB_G0275011	+	pikC	NA	NA	NA	NA	NA	NA	NA
DDB0232429	5216006	ATTGTTGCGTCTAATGGATC	1	GATCATATGTGGAAATCACA	1	unique	GATC	DDB_G0275011	+	pikC	NA	NA	NA	NA	NA	NA	NA
DDB0232429	5216707	TGATAAATTTAGATTAGATC	1	GATCTTACAGATGCAGAAGC	1	unique	GATC	DDB_G0275011	+	pikC	NA	NA	NA	NA	NA	NA	NA
DDB0232429	5216918	AAATTAGATTTAAGTAGATC	1	GATCAGATTTAAGTAGATCA	1	unique	GATC	DDB_G0275011	+	pikC	NA	NA	NA	NA	NA	NA	NA
DDB0232429	5216933	AGATCAGATTTAAGTAGATC	1	GATCAGATTCAAGTAGATCA	1	unique	GATC	DDB_G0275011	+	pikC	NA	NA	NA	NA	NA	NA	NA
DDB0232429	5216948	AGATCAGATTCAAGTAGATC	1	GATCAGATTCAAGTAGACTT	1	unique	GATC	DDB_G0275011	+	pikC	NA	NA	NA	NA	NA	NA	NA
DDB0232429	5216978	AGACTTGACTTAAGTAGATC	1	GATCAGACAAAAAAAATAAT	1	unique	GATC	DDB_G0275011	+	pikC	NA	NA	NA	NA	NA	NA	NA
DDB0232429	5217528	ATATGATATCTTTCAAGATC	1	GATCAATAGTCAATATATCT	1	unique	GATC	DDB_G0275157	-	limF	contains three LIM domain repeats	NA	NA	NA	NA	NA	NA
DDB0232429	5217750	CTCAATGGTTTTGATTGATC	1	GATCATTTCTAATTACTTCA	1	unique	GATC	DDB_G0275157	-	limF	contains three LIM domain repeats	NA	NA	NA	NA	NA	NA
DDB0232429	5217816	TTATCTGTAAAGTAAGGATC	1	GATCGGAAATAGGAGTAGAA	1	unique	GATC	DDB_G0275157	-	limF	contains three LIM domain repeats	NA	NA	NA	NA	NA	NA
DDB0232429	5219131	TGATTTTGATTATATTGATC	1	GATCAATTAAAGAAGTTGTA	1	unique	GATC	DDB_G0275287	-	DDB_G0275287	NA	NA	NA	NA	NA	NA	NA
DDB0232429	5219284	TTTACAATTAAAATTTGATC	1	GATCAACATTTAAAATTACA	1	unique	GATC	DDB_G0275287	-	DDB_G0275287	NA	NA	NA	NA	NA	NA	NA
DDB0232429	5219305	ACATTTAAAATTACATGATC	1	GATCAGAATGAAATGGTAAT	1	unique	GATC	DDB_G0275287	-	DDB_G0275287	NA	NA	NA	NA	NA	NA	NA
DDB0232429	5219511	TCTTAAATTAATAACTGATC	1	GATCCATTTAATCCATTATT	1	unique	GATC	DDB_G0275287	-	DDB_G0275287	NA	NA	NA	NA	NA	NA	NA
DDB0232429	5220331	AAATCTTTTAATGATTGATC	1	GATCACATTGTTGAAAGAAT	1	unique	GATC	DDB_G0275287	-	DDB_G0275287	NA	NA	NA	NA	NA	NA	NA
DDB0232429	5220731	CCTCTTGAATGATTTCGATC	1	GATCAATTCTATTAACATTA	1	unique	GATC	DDB_G0275287	-	DDB_G0275287	NA	NA	NA	NA	NA	NA	NA
DDB0232429	5220755	CTATTAACATTAGAGAGATC	1	GATCTCAGATACTTGTTTGA	1	unique	GATC	DDB_G0275287	-	DDB_G0275287	NA	NA	NA	NA	NA	NA	NA
DDB0232429	5221621	AATATAATTTGACGTTGATC	1	GATCCAATTGTAATAAATAT	1	unique	GATC	DDB_G0275287	-	DDB_G0275287	NA	NA	NA	NA	NA	NA	NA
DDB0232429	5221899	TAATAATTCTAATTTTGATC	1	GATCTTGGTTTTTTAATTTT	1	unique	GATC	DDB_G0275287	-	DDB_G0275287	NA	NA	NA	NA	NA	NA	NA
DDB0232429	5222133	TTCTTTAAAAATTATTGATC	1	GATCTCATTACACGTGATAT	1	unique	GATC	DDB_G0275287	-	DDB_G0275287	NA	NA	NA	NA	NA	NA	NA
DDB0232429	5223325	TGAATTAATGATAATTGATC	1	GATCTTTATTTTTATTTAAT	1	unique	GATC	DDB_G0275287	-	DDB_G0275287	NA	NA	NA	NA	NA	NA	NA
DDB0232429	5223472	AATATATACTGTGATTGATC	1	GATCAACTATTGATGATGAT	1	unique	GATC	DDB_G0275287	-	DDB_G0275287	NA	NA	NA	NA	NA	NA	NA
DDB0232429	5223756	ACCACTAATTGATAATGATC	1	GATCTTTTCTTACTATTTGA	1	unique	GATC	DDB_G0275287	-	DDB_G0275287	NA	NA	NA	NA	NA	NA	NA
DDB0232429	5223816	TGCTCTATTTGTACCTGATC	1	GATCCACTTCCCATTAAACT	1	unique	GATC	DDB_G0275287	-	DDB_G0275287	NA	NA	NA	NA	NA	NA	NA
DDB0232429	5223946	AACTCATCATCATCTTGATC	1	GATCGAAATTATCAGTTATT	1	unique	GATC	DDB_G0275287	-	DDB_G0275287	NA	NA	NA	NA	NA	NA	NA
DDB0232429	5224726	CTACTAATTGTTGATTGATC	1	GATCATTCATTAAATTTCTA	1	unique	GATC	DDB_G0275287	-	DDB_G0275287	NA	NA	NA	NA	NA	NA	NA
DDB0232429	5226578	ATCCAACCTATTAATTGATC	1	GATCTCTAATCTTTAAATTC	1	unique	GATC	DDB_G0275289	-	DDB_G0275289	NA	NA	NA	NA	NA	NA	NA
DDB0232429	5226653	AAACGTGAGGACATATGATC	1	GATCTGGTATCATTGCTTCA	1	unique	GATC	DDB_G0275289	-	DDB_G0275289	NA	NA	NA	NA	NA	NA	NA
DDB0232429	5226794	GAAGCAGTCTTTGAGAGATC	1	GATCATTTCCATTCTCCATA	1	unique	GATC	DDB_G0275289	-	DDB_G0275289	NA	NA	NA	NA	NA	NA	NA
DDB0232429	5227091	ACCTTGAATAAACAATGATC	1	GATCTTGTTTCCGGGTCAGA	1	unique	GATC	DDB_G0275289	-	DDB_G0275289	NA	NA	NA	NA	NA	NA	NA
DDB0232429	5227353	TCTGAAATTAATTGATGATC	1	GATCAGTTTTATCTTCAATT	1	unique	GATC	DDB_G0275289	-	DDB_G0275289	NA	NA	NA	NA	NA	NA	NA
DDB0232429	5227894	CAGATTCTCCATCTACGATC	1	GATCTTTGAAACCATACTAC	1	unique	GATC	DDB_G0275289	-	DDB_G0275289	NA	NA	NA	NA	NA	NA	NA
DDB0232429	5229499	GAAAAATCTTTAAAAAGATC	1	GATCAAGAATATTTTTTAAT	1	unique	GATC	NA	NA	NA	NA	DDB_G0275289	DDB_G0275009	-	+	604	1329
DDB0232429	5231846	ACTACAATCATCAAAAGATC	1	GATCAATCATTAGAGACAAC	1	unique	GATC	DDB_G0275009	+	gcA	NA	NA	NA	NA	NA	NA	NA
DDB0232429	5232101	AATTGTTGATAGTTATGATC	1	GATCCAGTTACAGTATTATT	1	unique	GATC	DDB_G0275009	+	gcA	NA	NA	NA	NA	NA	NA	NA
DDB0232429	5232554	CTATTTCCTATTTGAAGATC	1	GATCGTGGTAAAATTCAAGT	1	unique	GATC	DDB_G0275009	+	gcA	NA	NA	NA	NA	NA	NA	NA
DDB0232429	5233323	CAAACAGTACAATTTGGATC	1	GATCAATTTCAAGATCAAGT	1	unique	GATC	DDB_G0275009	+	gcA	NA	NA	NA	NA	NA	NA	NA
DDB0232429	5233335	TTTGGATCAATTTCAAGATC	1	GATCAAGTAGTATTTCAAAA	1	unique	GATC	DDB_G0275009	+	gcA	NA	NA	NA	NA	NA	NA	NA
DDB0232429	5233368	AAAGGTACAGTTGGTAGATC	1	GATCACCATCACCAGCATTA	1	unique	GATC	DDB_G0275009	+	gcA	NA	NA	NA	NA	NA	NA	NA
DDB0232429	5234324	TAGATTATTAGATAAAGATC	1	GATCAAAGAGAGACAGAATC	1	unique	GATC	DDB_G0275009	+	gcA	NA	NA	NA	NA	NA	NA	NA
DDB0232429	5234621	AGATAAAGACCAAACCGATC	1	GATCACGCTTTTCGTGTGGC	1	unique	GATC	DDB_G0275009	+	gcA	NA	NA	NA	NA	NA	NA	NA
DDB0232429	5234988	CCTGAAGTTAAAACTAGATC	1	GATCAGTTTCAGTTTCAAAA	1	unique	GATC	DDB_G0275009	+	gcA	NA	NA	NA	NA	NA	NA	NA
DDB0232429	5235086	ACAATTAATTATTAAAGATC	1	GATCAAAATGAAATTAAAAA	1	unique	GATC	DDB_G0275009	+	gcA	NA	NA	NA	NA	NA	NA	NA
DDB0232429	5235113	AATTAAAAATCAAAATGATC	1	GATCATGATAATGATGATGA	2	unique_one	GATC	DDB_G0275009	+	gcA	NA	NA	NA	NA	NA	NA	NA
DDB0232429	5236104	CCACTGTTTTGCCCTAGATC	1	GATCAAAATTTACCACATTG	1	unique	GATC	NA	NA	NA	NA	DDB_G0275009	DDB_G0275007	+	+	728	292
DDB0232429	5237449	AAACCAAACCACTGTTGATC	1	GATCAAACACCAGTACATGT	1	unique	GATC	DDB_G0275007	+	cmfA	NA	NA	NA	NA	NA	NA	NA
DDB0232429	5237604	TTCTTAATGAACGTTGGATC	1	GATCGCCAAAGTTGGTGCAA	1	unique	GATC	DDB_G0275007	+	cmfA	NA	NA	NA	NA	NA	NA	NA
DDB0232429	5237815	GCCAAAAGAATTGGCTGATC	1	GATCGTATTGGTAAATCAAC	1	unique	GATC	DDB_G0275007	+	cmfA	NA	NA	NA	NA	NA	NA	NA
DDB0232429	5238070	CTATTTCAGTGGACTTGATC	1	GATCTTTCTCAAAAACTTGA	1	unique	GATC	DDB_G0275007	+	cmfA	NA	NA	NA	NA	NA	NA	NA
DDB0232429	5238196	TTGTTCTGCAAATGATGATC	1	GATCTCACTGTTGATGGTGC	1	unique	GATC	DDB_G0275007	+	cmfA	NA	NA	NA	NA	NA	NA	NA
DDB0232429	5239603	TAAATGTGACGATGCCGATC	1	GATCCAAAAGAAGTCATTGA	1	unique	GATC	DDB_G0275053	+	DDB_G0275053	belongs to the NADP_Rossman superfamily%3B similar to human NMRAL1%3B A. nidulans nmrA is a transcriptional regulator involved in nitrogen metabolite repression	NA	NA	NA	NA	NA	NA
DDB0232429	5240059	TGCTGTAATGATGAAAGATC	1	GATCCAACTAAATACTCTGG	1	unique	GATC	DDB_G0275053	+	DDB_G0275053	belongs to the NADP_Rossman superfamily%3B similar to human NMRAL1%3B A. nidulans nmrA is a transcriptional regulator involved in nitrogen metabolite repression	NA	NA	NA	NA	NA	NA
DDB0232429	5240121	GTTTACATGGTGAAAAGATC	1	GATCGCTGAAATTATGTCAA	1	unique	GATC	DDB_G0275053	+	DDB_G0275053	belongs to the NADP_Rossman superfamily%3B similar to human NMRAL1%3B A. nidulans nmrA is a transcriptional regulator involved in nitrogen metabolite repression	NA	NA	NA	NA	NA	NA
DDB0232429	5240546	ACCACCTCCATTCATTGATC	1	GATCCATTTCCACCGACACT	1	unique	GATC	DDB_G0275051	-	DDB_G0275051_ps	putative pseudogene%3B hssA%2F2C%2F7E family protein	NA	NA	NA	NA	NA	NA
DDB0232429	5241410	AGTATTTAATTTAAAAGATC	1	GATCTTTTTTTTTTATAAAT	1	unique	GATC	NA	NA	NA	NA	DDB_G0275051	DDB_G0275193	-	-	611	138
DDB0232429	5241569	AGGATAATTCTTTGATGATC	1	GATCATTCTCAAAACAGATG	1	unique	GATC	DDB_G0275193	-	hdaC_ps3	putative pseudogene%3B fragment%3B similar to D. discoideum gene %3Ca href%3D%22%2Fgene%2FDDB_G0280195%22%3E%3Ci%3EhdaC%3C%2Fi%3E%3C%2Fa%3E	NA	NA	NA	NA	NA	NA
DDB0232429	5241643	AAGTTATCCATAATACGATC	1	GATCTTTAATAAGGCGATAA	1	unique	GATC	DDB_G0275193	-	hdaC_ps3	putative pseudogene%3B fragment%3B similar to D. discoideum gene %3Ca href%3D%22%2Fgene%2FDDB_G0280195%22%3E%3Ci%3EhdaC%3C%2Fi%3E%3C%2Fa%3E	NA	NA	NA	NA	NA	NA
DDB0232429	5242519	AACCAAAAGGCTAGTGGATC	1	GATCTAATGGCGAAATTTCA	1	unique	GATC	DDB_G0275291	+	DDB_G0275291	NA	NA	NA	NA	NA	NA	NA
DDB0232429	5243157	AAAATTTTAAAAAAATGATC	1	GATCACATTAAAAAAAAAAA	1	unique	GATC	NA	NA	NA	NA	DDB_G0275291	DDB_G0275293	+	+	547	61
DDB0232429	5243666	TAGGATGAGAATTTCAGATC	1	GATCAAACCGTAAATTGTAG	1	unique	GATC	DDB_G0275293	+	p2xB	member of the %3Ci%3EDictyostelium%3C%2Fi%3E P2X receptor family%3B membrane ion channel activated by ATP%3B may be involved in intracellular calcium signaling	NA	NA	NA	NA	NA	NA
DDB0232429	5243771	TTTTACAGTTTTAATTGATC	2	GATCATACAATGTATGCACC	2	not_unique	GATC	DDB_G0275293	+	p2xB	member of the %3Ci%3EDictyostelium%3C%2Fi%3E P2X receptor family%3B membrane ion channel activated by ATP%3B may be involved in intracellular calcium signaling	NA	NA	NA	NA	NA	NA
DDB0232429	5243840	AAGTGGATATGTTTTAGATC	2	GATCAAAATGGTAATGAAAT	2	not_unique	GATC	DDB_G0275293	+	p2xB	member of the %3Ci%3EDictyostelium%3C%2Fi%3E P2X receptor family%3B membrane ion channel activated by ATP%3B may be involved in intracellular calcium signaling	NA	NA	NA	NA	NA	NA
DDB0232429	5244365	ATCAACTTTAATTGTTGATC	2	GATCAATTGGCAATTAGATT	2	not_unique	GATC	DDB_G0275293	+	p2xB	member of the %3Ci%3EDictyostelium%3C%2Fi%3E P2X receptor family%3B membrane ion channel activated by ATP%3B may be involved in intracellular calcium signaling	NA	NA	NA	NA	NA	NA
DDB0232429	5245477	ATCATAAAGAAAGATTGATC	1	GATCATCATAATATATAAAT	1	unique	GATC	NA	NA	NA	NA	DDB_G0275293	DDB_G0275191	+	+	972	578
DDB0232429	5246732	TAGGATTGAAATTTCAGATC	1	GATCAAAAGGCAAACTGTAG	1	unique	GATC	DDB_G0275191	+	p2xC	member of the Dictyostelium P2X receptor family but ATP-gated ion channel activity could not be demonstrated	NA	NA	NA	NA	NA	NA
DDB0232429	5246837	TTTTACAGTTTTAATTGATC	2	GATCATACAATGTATGCACC	2	not_unique	GATC	DDB_G0275191	+	p2xC	member of the Dictyostelium P2X receptor family but ATP-gated ion channel activity could not be demonstrated	NA	NA	NA	NA	NA	NA
DDB0232429	5246906	AAGTGGATATGTTTTAGATC	2	GATCAAAATGGTAATGAAAT	2	not_unique	GATC	DDB_G0275191	+	p2xC	member of the Dictyostelium P2X receptor family but ATP-gated ion channel activity could not be demonstrated	NA	NA	NA	NA	NA	NA
DDB0232429	5247023	TGGTGTTAATTTAGATGATC	1	GATCCATGTAAGTTTTTTTT	1	unique	GATC	DDB_G0275191	+	p2xC	member of the Dictyostelium P2X receptor family but ATP-gated ion channel activity could not be demonstrated	NA	NA	NA	NA	NA	NA
DDB0232429	5247427	ATCAACTTTAATTGTTGATC	2	GATCAATTGGCAATTAGATT	2	not_unique	GATC	DDB_G0275191	+	p2xC	member of the Dictyostelium P2X receptor family but ATP-gated ion channel activity could not be demonstrated	NA	NA	NA	NA	NA	NA
DDB0232429	5248741	CCCCTCCGCTATCAAAGATC	1	GATCATTGTTTGGTAAGTCT	1	unique	GATC	NA	NA	NA	NA	DDB_G0275191	DDB_G0275049	+	+	1174	708
DDB0232429	5249368	ATTTTCATTTTTTTTTGATC	1	GATCAAAATGGACTTTTTTT	1	unique	GATC	NA	NA	NA	NA	DDB_G0275191	DDB_G0275049	+	+	1801	81
DDB0232429	5249558	TATGCCTACTTTGTTAGATC	1	GATCACCAATCAATATTAAT	1	unique	GATC	DDB_G0275049	+	DDB_G0275049	NA	NA	NA	NA	NA	NA	NA
DDB0232429	5250018	TGTTGGTATTTCATATGATC	1	GATCATCCAATGTATCTTGA	1	unique	GATC	DDB_G0275049	+	DDB_G0275049	NA	NA	NA	NA	NA	NA	NA
DDB0232429	5250367	CCATCCAGTTTCGCTAGATC	1	GATCCGCTATTGCAACCATT	1	unique	GATC	DDB_G0275049	+	DDB_G0275049	NA	NA	NA	NA	NA	NA	NA
DDB0232429	5251777	ATTTTAAATTTGGTGGGATC	1	GATCTTTTGAATTCAGTTGA	1	unique	GATC	NA	NA	NA	NA	DDB_G0275047	DDB_G0275295	-	+	338	1472
DDB0232429	5253747	CGAAGGTATTCTCCAAGATC	1	GATCTTTGTGCCAGTGATCC	1	unique	GATC	DDB_G0275295	+	galE	catalyzes the reaction UDP-glucose %3C%3D%3E UDP-galactose%3B expressed in prespore cells	NA	NA	NA	NA	NA	NA
DDB0232429	5253762	AGATCTTTGTGCCAGTGATC	1	GATCCAGAATGGAATTGTAT	1	unique	GATC	DDB_G0275295	+	galE	catalyzes the reaction UDP-glucose %3C%3D%3E UDP-galactose%3B expressed in prespore cells	NA	NA	NA	NA	NA	NA
DDB0232429	5253975	TTTCATTCATGTTGTTGATC	1	GATCTTGCTAAAGGTCATAT	1	unique	GATC	DDB_G0275295	+	galE	catalyzes the reaction UDP-glucose %3C%3D%3E UDP-galactose%3B expressed in prespore cells	NA	NA	NA	NA	NA	NA
DDB0232429	5254271	TGTCAATTATCTAATAGATC	1	GATCTTTACATTCAAAAAAA	1	unique	GATC	DDB_G0275295	+	galE	catalyzes the reaction UDP-glucose %3C%3D%3E UDP-galactose%3B expressed in prespore cells	NA	NA	NA	NA	NA	NA
DDB0232429	5254435	TGCCTCTTCATTTGCTGATC	1	GATCCATCAAAAGCACTTAA	1	unique	GATC	DDB_G0275295	+	galE	catalyzes the reaction UDP-glucose %3C%3D%3E UDP-galactose%3B expressed in prespore cells	NA	NA	NA	NA	NA	NA
DDB0232429	5257841	AATAAATCAACTTACAGATC	1	GATCTAGACACTTAGGAATT	1	unique	GATC	NA	NA	NA	NA	DDB_G0275189	DDB_G0275155	+	+	237	2827
DDB0232429	5258292	TATTTTTAAAAAATAAGATC	1	GATCATAACCTTCATATATA	1	unique	GATC	NA	NA	NA	NA	DDB_G0275189	DDB_G0275155	+	+	688	2376
DDB0232429	5258329	TTAAATATAAAACCTCGATC	1	GATCGTTTTAATAAAAATTT	1	unique	GATC	NA	NA	NA	NA	DDB_G0275189	DDB_G0275155	+	+	725	2339
DDB0232429	5258533	TAATGTTGGGAATAAGGATC	1	GATCATTTTGTTCCAAATCA	1	unique	GATC	NA	NA	NA	NA	DDB_G0275189	DDB_G0275155	+	+	929	2135
DDB0232429	5258616	TTGTTAAAATAATTGGGATC	1	GATCCTTCATCTTTTCCTGT	1	unique	GATC	NA	NA	NA	NA	DDB_G0275189	DDB_G0275155	+	+	1012	2052
DDB0232429	5259803	ACAACAATATAAATGAGATC	1	GATCAATAAATATAAAATTA	1	unique	GATC	NA	NA	NA	NA	DDB_G0275189	DDB_G0275155	+	+	2199	865
DDB0232429	5260919	ATCTGGAAAACCAATTGATC	1	GATCCCAAAAAGGAAGTTGT	1	unique	GATC	DDB_G0275155	+	DDB_G0275155	NA	NA	NA	NA	NA	NA	NA
DDB0232429	5261337	GATAACAAAGAAACTGGATC	1	GATCATCATCATCAAATTCA	3	unique_one	GATC	DDB_G0275155	+	DDB_G0275155	NA	NA	NA	NA	NA	NA	NA
DDB0232429	5261433	GAATCTTCTGCTCAAGGATC	1	GATCATCAGAACAAAATTCA	1	unique	GATC	DDB_G0275155	+	DDB_G0275155	NA	NA	NA	NA	NA	NA	NA
DDB0232429	5263006	TTAATTGGTGCCATATGATC	1	GATCCTAAAAATAATTAAAA	1	unique	GATC	DDB_G0275185	-	gacI	NA	NA	NA	NA	NA	NA	NA
DDB0232429	5263204	AAATATTAATATAATAGATC	1	GATCTGCATATCAATTGGTG	1	unique	GATC	DDB_G0275185	-	gacI	NA	NA	NA	NA	NA	NA	NA
DDB0232429	5263637	TGAGATATCAGATTGAGATC	1	GATCTTAGCTTACCAATTGT	1	unique	GATC	DDB_G0275185	-	gacI	NA	NA	NA	NA	NA	NA	NA
DDB0232429	5264138	TAATGGTTCAGGTAAAGATC	1	GATCTAAGGAATAATTTTAA	1	unique	GATC	DDB_G0275185	-	gacI	NA	NA	NA	NA	NA	NA	NA
DDB0232429	5264178	GATGAAACACAATGTGGATC	1	GATCAATGATAGATGCACTC	1	unique	GATC	DDB_G0275185	-	gacI	NA	NA	NA	NA	NA	NA	NA
DDB0232429	5264860	AATGGTTGGGTTGTACGATC	1	GATCGTATAATAGGTTACCT	1	unique	GATC	DDB_G0275185	-	gacI	NA	NA	NA	NA	NA	NA	NA
DDB0232429	5265118	TTATAAACTTCTTCTTGATC	1	GATCCATATTTTGTATGTTC	1	unique	GATC	DDB_G0275185	-	gacI	NA	NA	NA	NA	NA	NA	NA
DDB0232429	5266249	GGGAATTAATTAAAGCGATC	1	GATCAATTCATCCCATTTAT	1	unique	GATC	NA	NA	NA	NA	DDB_G0275185	DDB_G0275045	-	+	1089	380
DDB0232429	5266821	ACTTACTTAGAAGTCGGATC	1	GATCATTAGTTGGTCACAAC	1	unique	GATC	DDB_G0275045	+	gpbB	plays a role in growth and development	NA	NA	NA	NA	NA	NA
DDB0232429	5266968	CCAGGTAAAGCCCACAGATC	1	GATCACTCAAGGGTCACTCA	1	unique	GATC	DDB_G0275045	+	gpbB	plays a role in growth and development	NA	NA	NA	NA	NA	NA
DDB0232429	5267320	GGGATAACAAAGTTAAGATC	1	GATCTGGGATATCAAGAGCT	1	unique	GATC	DDB_G0275045	+	gpbB	plays a role in growth and development	NA	NA	NA	NA	NA	NA
DDB0232429	5267573	CAAAATCATCATTTGGGATC	1	GATCTCCTCACCAAACAAGT	1	unique	GATC	DDB_G0275045	+	gpbB	plays a role in growth and development	NA	NA	NA	NA	NA	NA
DDB0232429	5268126	AGAATCAATCTATGTAGATC	1	GATCAAGTTAATAATATTCA	1	unique	GATC	NA	NA	NA	NA	DDB_G0275045	DDB_G0275043	+	+	362	575
DDB0232429	5268746	AGAATCATACTATGAAGATC	1	GATCAAGTTAGTAATCTTCA	1	unique	GATC	DDB_G0275043	+	DDB_G0275043	NA	NA	NA	NA	NA	NA	NA
DDB0232429	5269164	AAATATTGATGATTGCGATC	1	GATCTGAATGGCTAAATCAC	1	unique	GATC	NA	NA	NA	NA	DDB_G0275043	DDB_G0275297	+	+	278	1180
DDB0232429	5270283	ATATAAAATTTCAATCGATC	1	GATCAAAATTAAAATAGTCA	1	unique	GATC	NA	NA	NA	NA	DDB_G0275043	DDB_G0275297	+	+	1397	61
DDB0232429	5270380	TATAAATGGGACAATAGATC	1	GATCCATCAACAACAGAGGA	1	unique	GATC	DDB_G0275297	+	DDB_G0275297	NA	NA	NA	NA	NA	NA	NA
DDB0232429	5271327	ATTATTAATATTTTTCGATC	1	GATCGTAGAAATAAGAGAAT	1	unique	GATC	DDB_G0275297	+	DDB_G0275297	NA	NA	NA	NA	NA	NA	NA
DDB0232429	5271603	CAGAGAGGAATATTCTGATC	1	GATCAAATTTAAAAATAAAA	1	unique	GATC	DDB_G0275297	+	DDB_G0275297	NA	NA	NA	NA	NA	NA	NA
DDB0232429	5272347	ACAAATACCAGATAATGATC	1	GATCCAGAATTATGTCAACA	1	unique	GATC	DDB_G0275299	+	cln5	ortholog of Cln5%2C implicated in neuronal ceroid lipofuscinoses neurodegenerative disorders	NA	NA	NA	NA	NA	NA
DDB0232429	5274017	TAGTAACTTTTTCAAAGATC	1	GATCGTCATTGGTTAGTTAG	1	unique	GATC	DDB_G0275041	+	DDB_G0275041	NA	NA	NA	NA	NA	NA	NA
DDB0232429	5274311	AGATTATATCGAAAATGATC	1	GATCAATTCGATTTAATTAT	1	unique	GATC	DDB_G0275041	+	DDB_G0275041	NA	NA	NA	NA	NA	NA	NA
DDB0232429	5274356	CGTTTTATCAGCAATGGATC	1	GATCCAAAAACTATACCATC	1	unique	GATC	DDB_G0275041	+	DDB_G0275041	NA	NA	NA	NA	NA	NA	NA
DDB0232429	5275111	TCTTGTGGAGAAGATTGATC	1	GATCAAAGGAATATTGTTGA	1	unique	GATC	DDB_G0275301	-	DDB_G0275301	NA	NA	NA	NA	NA	NA	NA
DDB0232429	5276653	AGGCATAACCCAGAGTGATC	1	GATCAATTATTTATTAATTT	1	unique	GATC	NA	NA	NA	NA	DDB_G0275301	DDB_G0295775	-	-	341	173
DDB0232429	5278992	GTCATAACTCTTGAAAGATC	1	GATCAGATTCTAATAAACCA	1	unique	GATC	DDB_G0275039	-	DDB_G0275039	conserved hypothetical protein%3B contains 13 predicted transmembrane domains and a partial endonuclease%2Fexonuclease%2Fphosphatase domain	NA	NA	NA	NA	NA	NA
DDB0232429	5279028	ATGATATTTGCACCATGATC	1	GATCTTTAATTACTTTTGTA	1	unique	GATC	DDB_G0275039	-	DDB_G0275039	conserved hypothetical protein%3B contains 13 predicted transmembrane domains and a partial endonuclease%2Fexonuclease%2Fphosphatase domain	NA	NA	NA	NA	NA	NA
DDB0232429	5279289	TTTGGATAAGAAGGTTGATC	1	GATCTTTATTTGATTTTTCT	1	unique	GATC	DDB_G0275039	-	DDB_G0275039	conserved hypothetical protein%3B contains 13 predicted transmembrane domains and a partial endonuclease%2Fexonuclease%2Fphosphatase domain	NA	NA	NA	NA	NA	NA
DDB0232429	5279330	AATTGATGATGAGGAAGATC	1	GATCCACCTGATGATCTTAA	1	unique	GATC	DDB_G0275039	-	DDB_G0275039	conserved hypothetical protein%3B contains 13 predicted transmembrane domains and a partial endonuclease%2Fexonuclease%2Fphosphatase domain	NA	NA	NA	NA	NA	NA
DDB0232429	5279342	GGAAGATCCACCTGATGATC	1	GATCTTAATGATTTATATAC	1	unique	GATC	DDB_G0275039	-	DDB_G0275039	conserved hypothetical protein%3B contains 13 predicted transmembrane domains and a partial endonuclease%2Fexonuclease%2Fphosphatase domain	NA	NA	NA	NA	NA	NA
DDB0232429	5279429	TTCTCTTAATAATGTTGATC	1	GATCCTAACCACCATGGTAC	1	unique	GATC	DDB_G0275039	-	DDB_G0275039	conserved hypothetical protein%3B contains 13 predicted transmembrane domains and a partial endonuclease%2Fexonuclease%2Fphosphatase domain	NA	NA	NA	NA	NA	NA
DDB0232429	5279656	CTTTTTCAATTAAAACGATC	1	GATCCAAAGTGAATTACAAT	1	unique	GATC	DDB_G0275039	-	DDB_G0275039	conserved hypothetical protein%3B contains 13 predicted transmembrane domains and a partial endonuclease%2Fexonuclease%2Fphosphatase domain	NA	NA	NA	NA	NA	NA
DDB0232429	5279818	GATGTTTCTTCTTTGAGATC	1	GATCACTACACCAGCCATCA	1	unique	GATC	DDB_G0275039	-	DDB_G0275039	conserved hypothetical protein%3B contains 13 predicted transmembrane domains and a partial endonuclease%2Fexonuclease%2Fphosphatase domain	NA	NA	NA	NA	NA	NA
DDB0232429	5280322	CAAATTCGTCATTCTTGATC	1	GATCGATGCCTTGTCAATGG	1	unique	GATC	DDB_G0275039	-	DDB_G0275039	conserved hypothetical protein%3B contains 13 predicted transmembrane domains and a partial endonuclease%2Fexonuclease%2Fphosphatase domain	NA	NA	NA	NA	NA	NA
DDB0232429	5281265	TTTGATTTCTTATTTTGATC	1	GATCAATTGGTTTTCAGACC	1	unique	GATC	NA	NA	NA	NA	DDB_G0275039	DDB_G0275303	-	-	617	206
DDB0232429	5283687	TCATCTTTTTCAATTTGATC	1	GATCATAAAAGTATTGATAA	1	unique	GATC	DDB_G0275303	-	DDB_G0275303	NA	NA	NA	NA	NA	NA	NA
DDB0232429	5284164	AGTTCACAAGTTGTTTGATC	1	GATCAATGGTGACATCTTGG	1	unique	GATC	DDB_G0275303	-	DDB_G0275303	NA	NA	NA	NA	NA	NA	NA
DDB0232429	5284206	GAGAATGGATAATCTTGATC	1	GATCATATTGAATATCGGGT	1	unique	GATC	DDB_G0275303	-	DDB_G0275303	NA	NA	NA	NA	NA	NA	NA
DDB0232429	5284506	GTAATTTCATTTGATTGATC	1	GATCAATAAGATTTCCAGTT	1	unique	GATC	DDB_G0275303	-	DDB_G0275303	NA	NA	NA	NA	NA	NA	NA
DDB0232429	5284980	TTTTGTGTAATATATTGATC	1	GATCTAAAACAATTGATGTA	1	unique	GATC	DDB_G0275303	-	DDB_G0275303	NA	NA	NA	NA	NA	NA	NA
DDB0232429	5285124	TGAAAATTACAACATGGATC	1	GATCTAATTGATAAAGTGGA	1	unique	GATC	DDB_G0275303	-	DDB_G0275303	NA	NA	NA	NA	NA	NA	NA
DDB0232429	5285142	TCTAATTGATAAAGTGGATC	1	GATCTGATATTAAATATGGA	1	unique	GATC	DDB_G0275303	-	DDB_G0275303	NA	NA	NA	NA	NA	NA	NA
DDB0232429	5285741	AGGAATAAATTGTAATGATC	1	GATCCAGGTACTGGCCATAA	1	unique	GATC	DDB_G0275303	-	DDB_G0275303	NA	NA	NA	NA	NA	NA	NA
DDB0232429	5286174	ATCCATTTTGAATTTTGATC	1	GATCATTTGGTTCAGTAATT	1	unique	GATC	DDB_G0275303	-	DDB_G0275303	NA	NA	NA	NA	NA	NA	NA
DDB0232429	5286198	GGTTCAGTAATTAAAGGATC	1	GATCATCAGTTATAAATAAA	1	unique	GATC	DDB_G0275303	-	DDB_G0275303	NA	NA	NA	NA	NA	NA	NA
DDB0232429	5286258	ATTAAATAAAATCCAGGATC	1	GATCTTTTACATCAAAACTA	1	unique	GATC	DDB_G0275303	-	DDB_G0275303	NA	NA	NA	NA	NA	NA	NA
DDB0232429	5286285	TCAAAACTATATAAAGGATC	1	GATCAGCTATTGTTAAATGA	1	unique	GATC	DDB_G0275303	-	DDB_G0275303	NA	NA	NA	NA	NA	NA	NA
DDB0232429	5288841	ATCAGTATATTCTTTGGATC	1	GATCTTTAAAATTGGATCTT	1	unique	GATC	NA	NA	NA	NA	DDB_G0294857	DDB_G0294971	+	-	173	1177
DDB0232429	5288855	TGGATCTTTAAAATTGGATC	1	GATCTTTTGGAAGGGATTTT	1	unique	GATC	NA	NA	NA	NA	DDB_G0294857	DDB_G0294971	+	-	187	1163
DDB0232429	5289034	TTATTTCACAGATTTGGATC	1	GATCTTCAGCAATAATTGTT	1	unique	GATC	NA	NA	NA	NA	DDB_G0294857	DDB_G0294971	+	-	366	984
DDB0232429	5289069	TTATTTCGTTTATTTAGATC	1	GATCAGATTTAGATCTTTAT	1	unique	GATC	NA	NA	NA	NA	DDB_G0294857	DDB_G0294971	+	-	401	949
DDB0232429	5289080	ATTTAGATCAGATTTAGATC	1	GATCTTTATTTTGTAAAGAT	1	unique	GATC	NA	NA	NA	NA	DDB_G0294857	DDB_G0294971	+	-	412	938
DDB0232429	5289097	ATCTTTATTTTGTAAAGATC	1	GATCAAGTAAAAAATTAATT	2	unique_one	GATC	NA	NA	NA	NA	DDB_G0294857	DDB_G0294971	+	-	429	921
DDB0232429	5289912	ACTTATTATTACTAAAGATC	1	GATCTAAATAAGGATTTGGG	1	unique	GATC	NA	NA	NA	NA	DDB_G0294857	DDB_G0294971	+	-	1244	106
DDB0232429	5291585	TGAACCAAAAAGATGTGATC	1	GATCACCTTTAATATCACGA	1	unique	GATC	DDB_G0275183	-	fnkF_ps	putative pseudogene%3B STE%2FFNIP protein kinase family	NA	NA	NA	NA	NA	NA
DDB0232429	5292020	GGTTAGCATTATTATTGATC	1	GATCGAGGGATACTATTAGG	1	unique	GATC	DDB_G0275183	-	fnkF_ps	putative pseudogene%3B STE%2FFNIP protein kinase family	NA	NA	NA	NA	NA	NA
DDB0232429	5292072	TAATTGTATAATTGTAGATC	1	GATCTGTAACTGATGAAGGG	1	unique	GATC	DDB_G0275183	-	fnkF_ps	putative pseudogene%3B STE%2FFNIP protein kinase family	NA	NA	NA	NA	NA	NA
DDB0232429	5292287	AACAGATTGAGGAATTGATC	1	GATCGTTTTTTAAGAGGATG	1	unique	GATC	DDB_G0275183	-	fnkF_ps	putative pseudogene%3B STE%2FFNIP protein kinase family	NA	NA	NA	NA	NA	NA
DDB0232429	5292357	TCTGGTAATATACCTGGATC	1	GATCTAAAGGATAGTTGTAT	1	unique	GATC	DDB_G0275183	-	fnkF_ps	putative pseudogene%3B STE%2FFNIP protein kinase family	NA	NA	NA	NA	NA	NA
DDB0232429	5292660	AAATGATTTGATAAATGATC	1	GATCAGGGATTACAGGAATA	1	unique	GATC	DDB_G0275183	-	fnkF_ps	putative pseudogene%3B STE%2FFNIP protein kinase family	NA	NA	NA	NA	NA	NA
DDB0232429	5293281	TTATCTGATAATTTGAGATC	1	GATCTCTAACCCTAGTGGTT	1	unique	GATC	DDB_G0275183	-	fnkF_ps	putative pseudogene%3B STE%2FFNIP protein kinase family	NA	NA	NA	NA	NA	NA
DDB0232429	5294479	ATGGTTTCAGTTCGTTGATC	1	GATCAATGGTTTCAATTGAA	1	unique	GATC	DDB_G0275035	-	zizA	zizimin- related DOCK family protein	NA	NA	NA	NA	NA	NA
DDB0232429	5294869	TAAAGTGATTTCAAACGATC	1	GATCTTTAATCTCGACCAAT	1	unique	GATC	DDB_G0275035	-	zizA	zizimin- related DOCK family protein	NA	NA	NA	NA	NA	NA
DDB0232429	5295490	TCGGCCACCATTTCAGGATC	1	GATCATCACGATGATTATTA	1	unique	GATC	DDB_G0275035	-	zizA	zizimin- related DOCK family protein	NA	NA	NA	NA	NA	NA
DDB0232429	5295553	TGTAAACGTTTGGTTAGATC	1	GATCTTCAATTTGTTTTGAG	1	unique	GATC	DDB_G0275035	-	zizA	zizimin- related DOCK family protein	NA	NA	NA	NA	NA	NA
DDB0232429	5295829	ATTACTGCATTACAAAGATC	1	GATCCAAACAGAATGAATTA	1	unique	GATC	DDB_G0275035	-	zizA	zizimin- related DOCK family protein	NA	NA	NA	NA	NA	NA
DDB0232429	5296003	TAATGTGTTGTTTTAAGATC	1	GATCTCTATCGTATTCACAC	1	unique	GATC	DDB_G0275035	-	zizA	zizimin- related DOCK family protein	NA	NA	NA	NA	NA	NA
DDB0232429	5296053	AACATCTAAAACTACAGATC	1	GATCCAACTTCCAATGCTAA	1	unique	GATC	DDB_G0275035	-	zizA	zizimin- related DOCK family protein	NA	NA	NA	NA	NA	NA
DDB0232429	5296233	TTGATTTTGATATCCTGATC	1	GATCCTGATCCATTTAATGA	1	unique	GATC	DDB_G0275035	-	zizA	zizimin- related DOCK family protein	NA	NA	NA	NA	NA	NA
DDB0232429	5296239	TTGATATCCTGATCCTGATC	1	GATCCATTTAATGATGATGT	1	unique	GATC	DDB_G0275035	-	zizA	zizimin- related DOCK family protein	NA	NA	NA	NA	NA	NA
DDB0232429	5296527	TCTTTTTTCACGTAATGATC	1	GATCTATTATATAATTTTTT	1	unique	GATC	DDB_G0275035	-	zizA	zizimin- related DOCK family protein	NA	NA	NA	NA	NA	NA
DDB0232429	5296903	CTTTGTTTATTTGATTGATC	1	GATCGAACCATCTTGTATCC	1	unique	GATC	DDB_G0275035	-	zizA	zizimin- related DOCK family protein	NA	NA	NA	NA	NA	NA
DDB0232429	5297224	AAATCGTTGACTGCACGATC	1	GATCAATGATTTTAAATACA	1	unique	GATC	DDB_G0275035	-	zizA	zizimin- related DOCK family protein	NA	NA	NA	NA	NA	NA
DDB0232429	5297251	TTAAATACATAACCCCGATC	1	GATCAGCTATTGAAACCAAA	1	unique	GATC	DDB_G0275035	-	zizA	zizimin- related DOCK family protein	NA	NA	NA	NA	NA	NA
DDB0232429	5297635	ACATATTTAACATAACGATC	1	GATCCGATATAGTACTACCA	1	unique	GATC	DDB_G0275035	-	zizA	zizimin- related DOCK family protein	NA	NA	NA	NA	NA	NA
DDB0232429	5298169	TTGATTGTTGCCTCTTGATC	1	GATCACGTCTAGTATAACGT	1	unique	GATC	DDB_G0275035	-	zizA	zizimin- related DOCK family protein	NA	NA	NA	NA	NA	NA
DDB0232429	5298283	CCATAAGCCACTGGTTGATC	1	GATCGACTAAATCACCACCA	1	unique	GATC	DDB_G0275035	-	zizA	zizimin- related DOCK family protein	NA	NA	NA	NA	NA	NA
DDB0232429	5298561	ATTTCTAGCTGCAAATGATC	1	GATCCACTACGATTTGATAA	1	unique	GATC	DDB_G0275035	-	zizA	zizimin- related DOCK family protein	NA	NA	NA	NA	NA	NA
DDB0232429	5298784	GATTGTTGTTGTTGTTGATC	2	GATCTAATTGTGGTAAATCA	1	unique_one	GATC	DDB_G0275035	-	zizA	zizimin- related DOCK family protein	NA	NA	NA	NA	NA	NA
DDB0232429	5298862	AAATAAGGTGATTGTTGATC	1	GATCATTTGGTAAAATTTCT	1	unique	GATC	DDB_G0275035	-	zizA	zizimin- related DOCK family protein	NA	NA	NA	NA	NA	NA
DDB0232429	5299174	ATGTATGGTTCAGAATGATC	1	GATCCTCTAAATCACCGGTT	1	unique	GATC	DDB_G0275035	-	zizA	zizimin- related DOCK family protein	NA	NA	NA	NA	NA	NA
DDB0232429	5299245	CTCCAACTCTGATGAAGATC	1	GATCGGGCGGTAACATTAAA	1	unique	GATC	DDB_G0275035	-	zizA	zizimin- related DOCK family protein	NA	NA	NA	NA	NA	NA
DDB0232429	5300655	TGTTTGACTATTACTTGATC	1	GATCCTGTTAAATTCATACT	1	unique	GATC	DDB_G0275035	-	zizA	zizimin- related DOCK family protein	NA	NA	NA	NA	NA	NA
DDB0232429	5301356	TTAAAATTATTTCATTGATC	1	GATCAAAAATGATGATTCCC	1	unique	GATC	NA	NA	NA	NA	DDB_G0275035	DDB_G0275305	-	+	628	989
DDB0232429	5302555	CAGAGTATTACCAGCAGATC	1	GATCATATAATGTTTAAATT	1	unique	GATC	DDB_G0275305	+	DDB_G0275305	ortholog of human hypothetical protein Q9Y3N6	NA	NA	NA	NA	NA	NA
DDB0232429	5302608	AACATACTAAAGTAAAGATC	1	GATCGATATTTTTATAAGAG	1	unique	GATC	DDB_G0275305	+	DDB_G0275305	ortholog of human hypothetical protein Q9Y3N6	NA	NA	NA	NA	NA	NA
DDB0232429	5302757	GCTTTATTAAATTGGAGATC	1	GATCAACTCAACATTTAATA	1	unique	GATC	DDB_G0275305	+	DDB_G0275305	ortholog of human hypothetical protein Q9Y3N6	NA	NA	NA	NA	NA	NA
DDB0232429	5303149	CAAATTCATCACCAATGATC	1	GATCATACCAGATTTATGTG	1	unique	GATC	DDB_G0275305	+	DDB_G0275305	ortholog of human hypothetical protein Q9Y3N6	NA	NA	NA	NA	NA	NA
DDB0232429	5304042	AACAATGTCAGCATCTGATC	1	GATCCATTGGATGTATTTGT	1	unique	GATC	DDB_G0275305	+	DDB_G0275305	ortholog of human hypothetical protein Q9Y3N6	NA	NA	NA	NA	NA	NA
DDB0232429	5304141	TTTATTAAGAGGTGGTGATC	1	GATCCAAAAGAACTTTACAT	1	unique	GATC	DDB_G0275305	+	DDB_G0275305	ortholog of human hypothetical protein Q9Y3N6	NA	NA	NA	NA	NA	NA
DDB0232429	5304179	GCAATTCTGAGCGTATGATC	1	GATCATTGGTCTTAGAGCAG	1	unique	GATC	DDB_G0275305	+	DDB_G0275305	ortholog of human hypothetical protein Q9Y3N6	NA	NA	NA	NA	NA	NA
DDB0232429	5304210	AGCAGTGATGTTAATTGATC	1	GATCAAGCTGGTACCAATCC	1	unique	GATC	DDB_G0275305	+	DDB_G0275305	ortholog of human hypothetical protein Q9Y3N6	NA	NA	NA	NA	NA	NA
DDB0232429	5304648	ATTTTTAATTCATTTGGATC	1	GATCGTGGTGTCAGTGAGAA	1	unique	GATC	DDB_G0275305	+	DDB_G0275305	ortholog of human hypothetical protein Q9Y3N6	NA	NA	NA	NA	NA	NA
DDB0232429	5304894	AATTCGTTTCAAACCAGATC	1	GATCAACCCGATAATATACC	1	unique	GATC	DDB_G0275305	+	DDB_G0275305	ortholog of human hypothetical protein Q9Y3N6	NA	NA	NA	NA	NA	NA
DDB0232429	5305608	GAGTGAATCTAAAGAGGATC	1	GATCAAATACTTTGGAGTTG	1	unique	GATC	DDB_G0275305	+	DDB_G0275305	ortholog of human hypothetical protein Q9Y3N6	NA	NA	NA	NA	NA	NA
DDB0232429	5305878	ACAAACCGATAATCAAGATC	1	GATCAACCACCAGCTTCCGC	1	unique	GATC	DDB_G0275305	+	DDB_G0275305	ortholog of human hypothetical protein Q9Y3N6	NA	NA	NA	NA	NA	NA
DDB0232429	5306337	TGGTCAAGAATTTTTAGATC	1	GATCGTTCATTACGTAGAGA	1	unique	GATC	DDB_G0275305	+	DDB_G0275305	ortholog of human hypothetical protein Q9Y3N6	NA	NA	NA	NA	NA	NA
DDB0232429	5306355	TCGTTCATTACGTAGAGATC	1	GATCTATTTAGAGCATTCAA	1	unique	GATC	DDB_G0275305	+	DDB_G0275305	ortholog of human hypothetical protein Q9Y3N6	NA	NA	NA	NA	NA	NA
DDB0232429	5307048	ATCATTGGAGAATCAAGATC	1	GATCTTTGTTATGAATTCTT	1	unique	GATC	DDB_G0275305	+	DDB_G0275305	ortholog of human hypothetical protein Q9Y3N6	NA	NA	NA	NA	NA	NA
DDB0232429	5307105	AGATTCAGTGGGTCAAGATC	1	GATCATCAACGTCAAATGTT	1	unique	GATC	DDB_G0275305	+	DDB_G0275305	ortholog of human hypothetical protein Q9Y3N6	NA	NA	NA	NA	NA	NA
DDB0232429	5307397	TGTATCTTTTTAGGTAGATC	1	GATCTTCTCCTCAAAAACTT	1	unique	GATC	DDB_G0275305	+	DDB_G0275305	ortholog of human hypothetical protein Q9Y3N6	NA	NA	NA	NA	NA	NA
DDB0232429	5307514	GGTGCAAGTGGTGGTAGATC	1	GATCACTTCAAAATCTTTCA	1	unique	GATC	DDB_G0275305	+	DDB_G0275305	ortholog of human hypothetical protein Q9Y3N6	NA	NA	NA	NA	NA	NA
DDB0232429	5307804	TGGTCAACCAGTTCAAGATC	1	GATCATTGTCGAGTTTTATT	1	unique	GATC	DDB_G0275305	+	DDB_G0275305	ortholog of human hypothetical protein Q9Y3N6	NA	NA	NA	NA	NA	NA
DDB0232429	5308213	CAACGTTTAGCAATGAGATC	1	GATCATTTCAAATTTTACGT	1	unique	GATC	DDB_G0275305	+	DDB_G0275305	ortholog of human hypothetical protein Q9Y3N6	NA	NA	NA	NA	NA	NA
DDB0232429	5308991	GATATCCAATTTTAAAGATC	1	GATCTTAACAGCTTTGGTAA	1	unique	GATC	DDB_G0275305	+	DDB_G0275305	ortholog of human hypothetical protein Q9Y3N6	NA	NA	NA	NA	NA	NA
DDB0232429	5309088	CACTCAGTTCTTAAATGATC	1	GATCATAAAACTCCTCATTA	1	unique	GATC	DDB_G0275305	+	DDB_G0275305	ortholog of human hypothetical protein Q9Y3N6	NA	NA	NA	NA	NA	NA
DDB0232429	5309493	TACCATCAATAATCGTGATC	1	GATCAACAACCAAGTTCCGA	1	unique	GATC	DDB_G0275305	+	DDB_G0275305	ortholog of human hypothetical protein Q9Y3N6	NA	NA	NA	NA	NA	NA
DDB0232429	5309880	TTTATTATCAAAAATTGATC	1	GATCAACAATCAAAAGATAA	1	unique	GATC	DDB_G0275305	+	DDB_G0275305	ortholog of human hypothetical protein Q9Y3N6	NA	NA	NA	NA	NA	NA
DDB0232429	5310226	TCACCATCAAATAATAGATC	1	GATCAAATAGATCATTACAT	1	unique	GATC	DDB_G0275305	+	DDB_G0275305	ortholog of human hypothetical protein Q9Y3N6	NA	NA	NA	NA	NA	NA
DDB0232429	5310235	AATAATAGATCAAATAGATC	1	GATCATTACATAATTCATCA	1	unique	GATC	DDB_G0275305	+	DDB_G0275305	ortholog of human hypothetical protein Q9Y3N6	NA	NA	NA	NA	NA	NA
DDB0232429	5311279	ACAACCGAAAGAAAAAGATC	1	GATCTTTAACAAATTCAAAA	1	unique	GATC	DDB_G0275305	+	DDB_G0275305	ortholog of human hypothetical protein Q9Y3N6	NA	NA	NA	NA	NA	NA
DDB0232429	5311589	CTAATATTAATATTTGGATC	1	GATCAATTTCATTTCTTAAA	1	unique	GATC	DDB_G0275033	-	DDB_G0275033	conserved hypothetical %3Ci%3EDictyostelium%3C%2Fi%3E protein	NA	NA	NA	NA	NA	NA
DDB0232429	5311634	AACTCTAAAAATGTATGATC	1	GATCTAAAATTGCTTCAATT	1	unique	GATC	DDB_G0275033	-	DDB_G0275033	conserved hypothetical %3Ci%3EDictyostelium%3C%2Fi%3E protein	NA	NA	NA	NA	NA	NA
DDB0232429	5312398	TGATGTACAATCCACAGATC	1	GATCTTGTAACATGGTCACC	1	unique	GATC	DDB_G0275033	-	DDB_G0275033	conserved hypothetical %3Ci%3EDictyostelium%3C%2Fi%3E protein	NA	NA	NA	NA	NA	NA
DDB0232429	5312926	TGGACAATTAATTGATGATC	1	GATCCTTGTTCTGAATTTAA	1	unique	GATC	DDB_G0275033	-	DDB_G0275033	conserved hypothetical %3Ci%3EDictyostelium%3C%2Fi%3E protein	NA	NA	NA	NA	NA	NA
DDB0232429	5313276	AGAAATAGAAGTATCTGATC	1	GATCTAAATGACTCAATATT	1	unique	GATC	DDB_G0275033	-	DDB_G0275033	conserved hypothetical %3Ci%3EDictyostelium%3C%2Fi%3E protein	NA	NA	NA	NA	NA	NA
DDB0232429	5313465	AATAAAATTGGTTGTTGATC	1	GATCAAATTCAAAAATTTGT	1	unique	GATC	DDB_G0275033	-	DDB_G0275033	conserved hypothetical %3Ci%3EDictyostelium%3C%2Fi%3E protein	NA	NA	NA	NA	NA	NA
DDB0232429	5314073	TATTTTTTGGGACAGGGATC	1	GATCGAACCAACGATCTTAA	1	unique	GATC	NA	NA	NA	NA	DDB_G0275033	DDB_G0294969	-	-	389	37
DDB0232429	5314085	CAGGGATCGAACCAACGATC	1	GATCTTAACTTCGAATGTAA	1	unique	GATC	NA	NA	NA	NA	DDB_G0275033	DDB_G0294969	-	-	401	25
DDB0232429	5314126	AACTGTCAAGTCAGAGGATC	1	GATCGAACTCTGGACCTTAG	7	unique_one	GATC	DDB_G0294969	-	tRNA-Met-CAU-8	transfers a methionine residue to a growing polypeptide chain during protein synthesis%0A	NA	NA	NA	NA	NA	NA
DDB0232429	5314474	TTGACTATCTTTTGATGATC	1	GATCTTCTCTTCTTGTTTTA	1	unique	GATC	NA	NA	NA	NA	DDB_G0294969	DDB_G0275031	-	+	292	1498
DDB0232429	5315205	CCCACCTTTTAAAAAAGATC	1	GATCAAATATTGATAATATT	1	unique	GATC	NA	NA	NA	NA	DDB_G0294969	DDB_G0275031	-	+	1023	767
DDB0232429	5316988	AATAAACAGATAATGAGATC	1	GATCTGCAACCAAATTAATT	1	unique	GATC	DDB_G0275029	+	odhB	catalyzes the reaction succinyl-CoA %2B enzyme N6-(dihydrolipoyl)lysine %3D CoA %2B enzyme N6-(S-succinyldihydrolipoyl) lysine%3B E2 component of the multienzyme 2-oxoglutarate dehydrogenase complex	NA	NA	NA	NA	NA	NA
DDB0232429	5317051	CAATCAAATGTTGTTAGATC	1	GATCAACTAGTAGATTAATT	1	unique	GATC	DDB_G0275029	+	odhB	catalyzes the reaction succinyl-CoA %2B enzyme N6-(dihydrolipoyl)lysine %3D CoA %2B enzyme N6-(S-succinyldihydrolipoyl) lysine%3B E2 component of the multienzyme 2-oxoglutarate dehydrogenase complex	NA	NA	NA	NA	NA	NA
DDB0232429	5317610	TGTTACAGTAGGTAATGATC	1	GATCTTTACAAAATTGCCAA	1	unique	GATC	DDB_G0275029	+	odhB	catalyzes the reaction succinyl-CoA %2B enzyme N6-(dihydrolipoyl)lysine %3D CoA %2B enzyme N6-(S-succinyldihydrolipoyl) lysine%3B E2 component of the multienzyme 2-oxoglutarate dehydrogenase complex	NA	NA	NA	NA	NA	NA
DDB0232429	5318408	TTTAGCTCTTACCTATGATC	1	GATCACAGAATTATCGATGG	1	unique	GATC	DDB_G0275029	+	odhB	catalyzes the reaction succinyl-CoA %2B enzyme N6-(dihydrolipoyl)lysine %3D CoA %2B enzyme N6-(S-succinyldihydrolipoyl) lysine%3B E2 component of the multienzyme 2-oxoglutarate dehydrogenase complex	NA	NA	NA	NA	NA	NA
DDB0232429	5318896	ATCAAACCACTTTGTTGATC	1	GATCCCCTTTGTATGGAGAA	1	unique	GATC	NA	NA	NA	NA	DDB_G0275029	DDB_G0275307	+	-	396	232
DDB0232429	5319175	TTTGAAATTAATTTTTGATC	1	GATCAGATGATTTTTGAAGT	1	unique	GATC	DDB_G0275307	-	DDB_G0275307	NA	NA	NA	NA	NA	NA	NA
DDB0232429	5319223	TTTTCAATTATTTCTTGATC	1	GATCAACATTTATAGATTTT	1	unique	GATC	DDB_G0275307	-	DDB_G0275307	NA	NA	NA	NA	NA	NA	NA
DDB0232429	5319412	GGTATTATTGTTACATGATC	1	GATCTTGATGAATTTGGTAT	1	unique	GATC	DDB_G0275307	-	DDB_G0275307	NA	NA	NA	NA	NA	NA	NA
DDB0232429	5319706	AAAATCCATTCATCTTGATC	1	GATCATAAGCATTTGCAATA	1	unique	GATC	DDB_G0275307	-	DDB_G0275307	NA	NA	NA	NA	NA	NA	NA
DDB0232429	5319760	CCATCCCATGAAAATGGATC	1	GATCACTTGGCCATTCTTTA	1	unique	GATC	DDB_G0275307	-	DDB_G0275307	NA	NA	NA	NA	NA	NA	NA
DDB0232429	5320140	TTGAAATTGTTGTGTTGATC	1	GATCAGAAAAAAAAACAAAA	1	unique	GATC	NA	NA	NA	NA	DDB_G0275307	DDB_G0275309	-	-	112	395
DDB0232429	5321005	GTTAAAACTGAAAAATGATC	1	GATCATGAATAAATTCTAAA	1	unique	GATC	DDB_G0275309	-	DDB_G0275309	NA	NA	NA	NA	NA	NA	NA
DDB0232429	5325539	GATTGGAGAGCTGGTAGATC	1	GATCTGCCCTTTCAAACATT	1	unique	GATC	DDB_G0275153	+	gpdA	NA	NA	NA	NA	NA	NA	NA
DDB0232429	5326119	TTTTTTTTTAGGTTTTGATC	1	GATCAAAATTTTTTTTTTTT	11	unique_one	GATC	NA	NA	NA	NA	DDB_G0275153	DDB_G0275025	+	+	171	86
DDB0232429	5326810	TAAACCAAAAACCACTGATC	1	GATCTCTATAAAGCATTATC	1	unique	GATC	DDB_G0275025	+	DDB_G0275025	contains one thioredoxin domain%3B similar to human PDIA6 (protein disulfide isomerase A6)	NA	NA	NA	NA	NA	NA
DDB0232429	5327098	AACAACAACTGAAAAAGATC	1	GATCCAGCATCTGAAAAATT	1	unique	GATC	DDB_G0275025	+	DDB_G0275025	contains one thioredoxin domain%3B similar to human PDIA6 (protein disulfide isomerase A6)	NA	NA	NA	NA	NA	NA
DDB0232429	5327188	CATTGTTGCATTATTTGATC	1	GATCAATCATCAATTGATGA	1	unique	GATC	DDB_G0275025	+	DDB_G0275025	contains one thioredoxin domain%3B similar to human PDIA6 (protein disulfide isomerase A6)	NA	NA	NA	NA	NA	NA
DDB0232429	5327756	CCAATCTTTGGTGTTGGATC	1	GATCAATAATTCTAACATTT	1	unique	GATC	DDB_G0275181	-	mcee	catalyzes the reaction L-methylmalonyl-CoA %3C%3D%3E D-methylmalonyl-CoA	NA	NA	NA	NA	NA	NA
DDB0232429	5328236	GGTATTGGTACTAAATGATC	1	GATCTACTATTTGTTAAGGT	1	unique	GATC	DDB_G0275181	-	mcee	catalyzes the reaction L-methylmalonyl-CoA %3C%3D%3E D-methylmalonyl-CoA	NA	NA	NA	NA	NA	NA
DDB0232429	5328772	AATATTTAATCTGTTTGATC	1	GATCTTTAAATTTCCTTTTT	1	unique	GATC	NA	NA	NA	NA	DDB_G0275181	DDB_G0275311	-	+	496	354
DDB0232429	5329850	GCTTATGGTGGTATGAGATC	1	GATCAGTTAAATCATTAGTT	1	unique	GATC	DDB_G0275311	+	DDB_G0275311	catalyzes the condensation of acetyl-CoA and oxaloacetate to citrate	NA	NA	NA	NA	NA	NA
DDB0232429	5329888	TGAAACATCATCATTAGATC	1	GATCCAGAAGAAGGCATTAG	1	unique	GATC	DDB_G0275311	+	DDB_G0275311	catalyzes the condensation of acetyl-CoA and oxaloacetate to citrate	NA	NA	NA	NA	NA	NA
DDB0232429	5330422	CCTCACCATTCATACTGATC	1	GATCATGAAGGTGGTAACGT	1	unique	GATC	DDB_G0275311	+	DDB_G0275311	catalyzes the condensation of acetyl-CoA and oxaloacetate to citrate	NA	NA	NA	NA	NA	NA
DDB0232429	5330811	CGTCTTAAGAAAGACTGATC	1	GATCCACGTTACACTTGTCA	1	unique	GATC	DDB_G0275311	+	DDB_G0275311	catalyzes the condensation of acetyl-CoA and oxaloacetate to citrate	NA	NA	NA	NA	NA	NA
DDB0232429	5330862	TAAACATTTACCACAAGATC	1	GATCCATTATTCAAATTAGT	1	unique	GATC	DDB_G0275311	+	DDB_G0275311	catalyzes the condensation of acetyl-CoA and oxaloacetate to citrate	NA	NA	NA	NA	NA	NA
DDB0232429	5331182	ATCATCATTAGTTTGGGATC	1	GATCGTATCTTAGGTCACCC	1	unique	GATC	DDB_G0275311	+	DDB_G0275311	catalyzes the condensation of acetyl-CoA and oxaloacetate to citrate	NA	NA	NA	NA	NA	NA
DDB0232429	5331924	AATGTATTTTTGGAGTGATC	1	GATCTATTTTAAAAAAAAAA	1	unique	GATC	DDB_G0275313	-	dhx9	ortholog of the human DHX9%2C that unwinds double-stranded DNA and RNA in a 3%27 to 5%27 direction	NA	NA	NA	NA	NA	NA
DDB0232429	5332187	TTTCAGGAATTCTTGTGATC	1	GATCGTTTTAATAAAGGTTA	1	unique	GATC	DDB_G0275313	-	dhx9	ortholog of the human DHX9%2C that unwinds double-stranded DNA and RNA in a 3%27 to 5%27 direction	NA	NA	NA	NA	NA	NA
DDB0232429	5332552	AAATCTTGACAATATTGATC	1	GATCCTCTGTGCCATCCATT	1	unique	GATC	DDB_G0275313	-	dhx9	ortholog of the human DHX9%2C that unwinds double-stranded DNA and RNA in a 3%27 to 5%27 direction	NA	NA	NA	NA	NA	NA
DDB0232429	5332615	TTTAAAAATGATAAATGATC	1	GATCACTTTGTAATTCTGGA	1	unique	GATC	DDB_G0275313	-	dhx9	ortholog of the human DHX9%2C that unwinds double-stranded DNA and RNA in a 3%27 to 5%27 direction	NA	NA	NA	NA	NA	NA
DDB0232429	5332792	GCAATTGTTAAGATTGGATC	1	GATCTAAACATCTAAAGTAA	1	unique	GATC	DDB_G0275313	-	dhx9	ortholog of the human DHX9%2C that unwinds double-stranded DNA and RNA in a 3%27 to 5%27 direction	NA	NA	NA	NA	NA	NA
DDB0232429	5332843	ATTTTACCAATTCTTGGATC	1	GATCAACAGGAATAAATGAT	1	unique	GATC	DDB_G0275313	-	dhx9	ortholog of the human DHX9%2C that unwinds double-stranded DNA and RNA in a 3%27 to 5%27 direction	NA	NA	NA	NA	NA	NA
DDB0232429	5333086	TCCAAAGTATTGTAACGATC	1	GATCTCTTGAAACCATATGA	1	unique	GATC	DDB_G0275313	-	dhx9	ortholog of the human DHX9%2C that unwinds double-stranded DNA and RNA in a 3%27 to 5%27 direction	NA	NA	NA	NA	NA	NA
DDB0232429	5333303	TATTGGTGGAGAGTACGATC	1	GATCTTTCTAATTTTTGGTG	1	unique	GATC	DDB_G0275313	-	dhx9	ortholog of the human DHX9%2C that unwinds double-stranded DNA and RNA in a 3%27 to 5%27 direction	NA	NA	NA	NA	NA	NA
DDB0232429	5333584	CGATAACTTATGGTTGGATC	1	GATCATTCAATTGTTTTGAA	1	unique	GATC	DDB_G0275313	-	dhx9	ortholog of the human DHX9%2C that unwinds double-stranded DNA and RNA in a 3%27 to 5%27 direction	NA	NA	NA	NA	NA	NA
DDB0232429	5334146	GTGCATGACCTGAATCGATC	1	GATCATATCTTCAATTACAA	1	unique	GATC	DDB_G0275313	-	dhx9	ortholog of the human DHX9%2C that unwinds double-stranded DNA and RNA in a 3%27 to 5%27 direction	NA	NA	NA	NA	NA	NA
DDB0232429	5334416	GTGGTGTATATGTATTGATC	1	GATCTTTTTATTTAATTGTA	1	unique	GATC	DDB_G0275313	-	dhx9	ortholog of the human DHX9%2C that unwinds double-stranded DNA and RNA in a 3%27 to 5%27 direction	NA	NA	NA	NA	NA	NA
DDB0232429	5335124	AAATTCTAAACAACTTGATC	1	GATCTAATACCTTTTTGTTG	1	unique	GATC	DDB_G0275313	-	dhx9	ortholog of the human DHX9%2C that unwinds double-stranded DNA and RNA in a 3%27 to 5%27 direction	NA	NA	NA	NA	NA	NA
DDB0232429	5335470	GTTGATGATATATATTGATC	1	GATCATTTGGTCTCTTTCCT	1	unique	GATC	DDB_G0275313	-	dhx9	ortholog of the human DHX9%2C that unwinds double-stranded DNA and RNA in a 3%27 to 5%27 direction	NA	NA	NA	NA	NA	NA
DDB0232429	5336070	TGAAGTAATTGAAATGGATC	1	GATCACCTGCATAAACTGGT	1	unique	GATC	DDB_G0275313	-	dhx9	ortholog of the human DHX9%2C that unwinds double-stranded DNA and RNA in a 3%27 to 5%27 direction	NA	NA	NA	NA	NA	NA
DDB0232429	5336600	GTAGTTATTATAATTAGATC	1	GATCTACCACCGCTACTAAA	1	unique	GATC	DDB_G0275313	-	dhx9	ortholog of the human DHX9%2C that unwinds double-stranded DNA and RNA in a 3%27 to 5%27 direction	NA	NA	NA	NA	NA	NA
DDB0232429	5336811	TTATTATTATTATTAGGATC	2	GATCAAATTCCTCTGAATTG	1	unique_one	GATC	NA	NA	NA	NA	DDB_G0275313	DDB_G0275315	-	-	36	488
DDB0232429	5337322	TTAACATAAAGTGTTGGATC	1	GATCTATTCTGTACATATTA	1	unique	GATC	DDB_G0275315	-	DDB_G0275315	similar to Polysphondylium pallidum protein	NA	NA	NA	NA	NA	NA
DDB0232429	5337511	AATAACATACTATCTTGATC	1	GATCAACGATTCTATATGTT	1	unique	GATC	DDB_G0275315	-	DDB_G0275315	similar to Polysphondylium pallidum protein	NA	NA	NA	NA	NA	NA
DDB0232429	5339269	AAAAAAAAAAAAAAAAGATC	89	GATCACATCAAAAAAAAAAT	1	unique_one	GATC	NA	NA	NA	NA	DDB_G0275315	DDB_G0275317	-	+	684	331
DDB0232429	5339955	AAGATGCGTTATCTAAGATC	1	GATCACTAAATATTAGCATT	1	unique	GATC	DDB_G0275317	+	DDB_G0275317	NA	NA	NA	NA	NA	NA	NA
DDB0232429	5340108	GAGGATGACAACGATGGATC	1	GATCATTCGATGGTAACAGC	1	unique	GATC	DDB_G0275317	+	DDB_G0275317	NA	NA	NA	NA	NA	NA	NA
DDB0232429	5341812	TATTTCAATTTCTCTTGATC	1	GATCATTTGATAAGAAATAC	1	unique	GATC	DDB_G0275319	-	DDB_G0275319	NA	NA	NA	NA	NA	NA	NA
DDB0232429	5342184	TTTAATGTTTGACTGGGATC	1	GATCATCAATTATTCTAAGT	1	unique	GATC	DDB_G0275319	-	DDB_G0275319	NA	NA	NA	NA	NA	NA	NA
DDB0232429	5342253	AAACCACCAATTAATGGATC	1	GATCATTCTCATAGTTTGGA	1	unique	GATC	DDB_G0275319	-	DDB_G0275319	NA	NA	NA	NA	NA	NA	NA
DDB0232429	5342502	AAAAAAGATATTAATTGATC	1	GATCCATTGATTCACATTTT	1	unique	GATC	DDB_G0275319	-	DDB_G0275319	NA	NA	NA	NA	NA	NA	NA
DDB0232429	5343156	GAAAAAATCTTTTATTGATC	1	GATCTTTATTTTAAATAAAT	1	unique	GATC	NA	NA	NA	NA	DDB_G0275319	DDB_G0275023	-	+	240	419
DDB0232429	5344130	AGATTTAGCAGGTCGTGATC	5	GATCTCACTGATTACATGAT	2	not_unique	GATC	DDB_G0275023	+	act22	has 94%25 identity with human beta-actin (SwissProt P60709) and 4 amino acid differences compared to the 17 identical actin proteins in the %3Ci%3EDictyostelium%3C%2Fi%3E genome (%3Ci%3Eact1%2C act2%2C act4%2C act5%2C act6%2C act7%2C act8%2C act9%2C act11%2C act12%2C act13%2C act14%2C act15%2C act16%2C act19%2C act20%2C and act21%3C%2Fi%3E)	NA	NA	NA	NA	NA	NA
DDB0232429	5344511	GTTCCCAGGTATTGCTGATC	18	GATCGTATGAACAAAGAATT	19	not_unique	GATC	DDB_G0275023	+	act22	has 94%25 identity with human beta-actin (SwissProt P60709) and 4 amino acid differences compared to the 17 identical actin proteins in the %3Ci%3EDictyostelium%3C%2Fi%3E genome (%3Ci%3Eact1%2C act2%2C act4%2C act5%2C act6%2C act7%2C act8%2C act9%2C act11%2C act12%2C act13%2C act14%2C act15%2C act16%2C act19%2C act20%2C and act21%3C%2Fi%3E)	NA	NA	NA	NA	NA	NA
DDB0232429	5344608	TCTGTTTGGATTGGTGGATC	2	GATCTATTTTAGCTTCACTC	10	not_unique	GATC	DDB_G0275023	+	act22	has 94%25 identity with human beta-actin (SwissProt P60709) and 4 amino acid differences compared to the 17 identical actin proteins in the %3Ci%3EDictyostelium%3C%2Fi%3E genome (%3Ci%3Eact1%2C act2%2C act4%2C act5%2C act6%2C act7%2C act8%2C act9%2C act11%2C act12%2C act13%2C act14%2C act15%2C act16%2C act19%2C act20%2C and act21%3C%2Fi%3E)	NA	NA	NA	NA	NA	NA
DDB0232429	5344890	ATAAATACAGAAAATTGATC	1	GATCACTCTGATTTTTTTAA	1	unique	GATC	NA	NA	NA	NA	DDB_G0275023	DDB_G0275179	+	+	185	1046
DDB0232429	5346090	TCATCATCTGAATCAGGATC	1	GATCTAGTAGTGATATAAAT	1	unique	GATC	DDB_G0275179	+	DDB_G0275179	similar to %3Ci%3EH. sapiens%3C%2Fi%3E CECR1 protein (Swiss Prot Q9NZK5)	NA	NA	NA	NA	NA	NA
DDB0232429	5346651	AAATGTTGAATCATTTGATC	1	GATCAACAACTTTTAGACTC	1	unique	GATC	DDB_G0275179	+	DDB_G0275179	similar to %3Ci%3EH. sapiens%3C%2Fi%3E CECR1 protein (Swiss Prot Q9NZK5)	NA	NA	NA	NA	NA	NA
DDB0232429	5347434	TACTATCTCACCTGATGATC	1	GATCCTGCAATCTTTAATTA	1	unique	GATC	DDB_G0275179	+	DDB_G0275179	similar to %3Ci%3EH. sapiens%3C%2Fi%3E CECR1 protein (Swiss Prot Q9NZK5)	NA	NA	NA	NA	NA	NA
DDB0232429	5349808	TCAACTTGTAATGTTAGATC	1	GATCTTTTAAATTATCAACA	1	unique	GATC	DDB_G0275321	+	DDB_G0275321	NA	NA	NA	NA	NA	NA	NA
DDB0232429	5352844	TGTTTATGATATAAATGATC	1	GATCATATAGCATACAATAA	1	unique	GATC	DDB_G0275327	+	rabX	NA	NA	NA	NA	NA	NA	NA
DDB0232429	5355208	TAACCAAAACTTTGGCGATC	1	GATCAAAGTTGTAGAATGAG	1	unique	GATC	DDB_G0275393	-	DDB_G0275393	NA	NA	NA	NA	NA	NA	NA
DDB0232429	5355562	TTCTTTATTTCCAATTGATC	1	GATCGTTTTTTGAGCAATAT	1	unique	GATC	DDB_G0275393	-	DDB_G0275393	NA	NA	NA	NA	NA	NA	NA
DDB0232429	5356876	TTAAAAATTAACATTTGATC	1	GATCATTTTTCAATACTTTT	1	unique	GATC	DDB_G0275393	-	DDB_G0275393	NA	NA	NA	NA	NA	NA	NA
DDB0232429	5357859	AAAAAAGTGTTCAGAAGATC	1	GATCCATCACGTGAAACTTG	1	unique	GATC	DDB_G0275329	+	DDB_G0275329	similar to %3Ca href%3D%22%2Fdb%2Fcgi-bin%2Fgene_page.pl?primary_id%3DDDB_G0287403%22%3E%3Ci%3EDDB_G0287403%3C%2Fi%3E%3C%2Fa%3E	NA	NA	NA	NA	NA	NA
DDB0232429	5357902	AAATTATTTGAAGGTGGATC	1	GATCAAAATATTCATATATA	1	unique	GATC	DDB_G0275329	+	DDB_G0275329	similar to %3Ca href%3D%22%2Fdb%2Fcgi-bin%2Fgene_page.pl?primary_id%3DDDB_G0287403%22%3E%3Ci%3EDDB_G0287403%3C%2Fi%3E%3C%2Fa%3E	NA	NA	NA	NA	NA	NA
DDB0232429	5358111	AACTTGTGTAATCATTGATC	1	GATCAAACAGAATGTTATTT	1	unique	GATC	DDB_G0275329	+	DDB_G0275329	similar to %3Ca href%3D%22%2Fdb%2Fcgi-bin%2Fgene_page.pl?primary_id%3DDDB_G0287403%22%3E%3Ci%3EDDB_G0287403%3C%2Fi%3E%3C%2Fa%3E	NA	NA	NA	NA	NA	NA
DDB0232429	5358683	TCAAAAAATGGTTGAAGATC	1	GATCTTTGTTGTAAGAGATT	1	unique	GATC	DDB_G0275395	-	eIF4g	homolog of mammalian EIF4G1%2F2%2F3 and S. cerevisiae TIF4631%3B component of the protein complex eIF4F involved in the recognition of the mRNA cap	NA	NA	NA	NA	NA	NA
DDB0232429	5358794	TGAGCAGCTTTCTTTGGATC	1	GATCTTCAAATTGGAGTATA	1	unique	GATC	DDB_G0275395	-	eIF4g	homolog of mammalian EIF4G1%2F2%2F3 and S. cerevisiae TIF4631%3B component of the protein complex eIF4F involved in the recognition of the mRNA cap	NA	NA	NA	NA	NA	NA
DDB0232429	5358962	TTAAAGGCAGATGGACGATC	1	GATCTTCGAATAAATCTGGT	1	unique	GATC	DDB_G0275395	-	eIF4g	homolog of mammalian EIF4G1%2F2%2F3 and S. cerevisiae TIF4631%3B component of the protein complex eIF4F involved in the recognition of the mRNA cap	NA	NA	NA	NA	NA	NA
DDB0232429	5359071	CAAAGATTAATTTCTTGATC	1	GATCAATGGCTCATCCTTTT	1	unique	GATC	DDB_G0275395	-	eIF4g	homolog of mammalian EIF4G1%2F2%2F3 and S. cerevisiae TIF4631%3B component of the protein complex eIF4F involved in the recognition of the mRNA cap	NA	NA	NA	NA	NA	NA
DDB0232429	5359110	TGGAACATGCAGTACTGATC	1	GATCAATTGTGAGATAACAT	1	unique	GATC	DDB_G0275395	-	eIF4g	homolog of mammalian EIF4G1%2F2%2F3 and S. cerevisiae TIF4631%3B component of the protein complex eIF4F involved in the recognition of the mRNA cap	NA	NA	NA	NA	NA	NA
DDB0232429	5359139	ATAACATGTGGATAAAGATC	1	GATCTGTTGATGGAACATAA	1	unique	GATC	DDB_G0275395	-	eIF4g	homolog of mammalian EIF4G1%2F2%2F3 and S. cerevisiae TIF4631%3B component of the protein complex eIF4F involved in the recognition of the mRNA cap	NA	NA	NA	NA	NA	NA
DDB0232429	5359947	CCATAATACCATGAACGATC	1	GATCTTTTCTGATAACATTT	1	unique	GATC	DDB_G0275395	-	eIF4g	homolog of mammalian EIF4G1%2F2%2F3 and S. cerevisiae TIF4631%3B component of the protein complex eIF4F involved in the recognition of the mRNA cap	NA	NA	NA	NA	NA	NA
DDB0232429	5360171	TTGACATTATGTTCTTGATC	1	GATCGAATTCATCTCTTTGT	1	unique	GATC	DDB_G0275395	-	eIF4g	homolog of mammalian EIF4G1%2F2%2F3 and S. cerevisiae TIF4631%3B component of the protein complex eIF4F involved in the recognition of the mRNA cap	NA	NA	NA	NA	NA	NA
DDB0232429	5360567	ATTGATGGTTGAACTGGATC	1	GATCTCTAGAGAAGGTGATA	1	unique	GATC	DDB_G0275395	-	eIF4g	homolog of mammalian EIF4G1%2F2%2F3 and S. cerevisiae TIF4631%3B component of the protein complex eIF4F involved in the recognition of the mRNA cap	NA	NA	NA	NA	NA	NA
DDB0232429	5360878	ACCAATCTTATTGCCTGATC	1	GATCTATTCAATTGATTTTG	1	unique	GATC	DDB_G0275395	-	eIF4g	homolog of mammalian EIF4G1%2F2%2F3 and S. cerevisiae TIF4631%3B component of the protein complex eIF4F involved in the recognition of the mRNA cap	NA	NA	NA	NA	NA	NA
DDB0232429	5362028	TTTTCATTGGTTTTTGGATC	1	GATCAATAATTTCCAATGTT	1	unique	GATC	DDB_G0275395	-	eIF4g	homolog of mammalian EIF4G1%2F2%2F3 and S. cerevisiae TIF4631%3B component of the protein complex eIF4F involved in the recognition of the mRNA cap	NA	NA	NA	NA	NA	NA
DDB0232429	5363375	AAAATAAAAAAAATTGGATC	1	GATCCAATTTTAAGAATAAT	1	unique	GATC	NA	NA	NA	NA	DDB_G0275395	DDB_G0275331	-	+	438	2554
DDB0232429	5363446	AATATCTAAACCCATTGATC	1	GATCTTTTCATTTTTTTTTT	2	unique_one	GATC	NA	NA	NA	NA	DDB_G0275395	DDB_G0275331	-	+	509	2483
DDB0232429	5363560	AAAAAAAATTTAATGTGATC	1	GATCTGTCCAAATGCAGATC	1	unique	GATC	NA	NA	NA	NA	DDB_G0275395	DDB_G0275331	-	+	623	2369
DDB0232429	5363576	GATCTGTCCAAATGCAGATC	1	GATCATAATGGTTTTTTTTT	1	unique	GATC	NA	NA	NA	NA	DDB_G0275395	DDB_G0275331	-	+	639	2353
DDB0232429	5363741	TGTGCTTCATTGTTTTGATC	1	GATCGGATTGTTGTGGTTTG	1	unique	GATC	NA	NA	NA	NA	DDB_G0275395	DDB_G0275331	-	+	804	2188
DDB0232429	5364619	AAAAAACATAATATGTGATC	1	GATCATTCAAATTTAGTACA	1	unique	GATC	NA	NA	NA	NA	DDB_G0275395	DDB_G0275331	-	+	1682	1310
DDB0232429	5364882	AAAAAAAATGGTGATTGATC	1	GATCTGTTTGAAAATCAAAT	1	unique	GATC	NA	NA	NA	NA	DDB_G0275395	DDB_G0275331	-	+	1945	1047
DDB0232429	5365984	GTCAAACAAACAAGTGGATC	1	GATCATCTAGTGGGGGTAGT	1	unique	GATC	DDB_G0275331	+	DDB_G0275331	contains ARM repeat domain and 4 coiled-coil domains	NA	NA	NA	NA	NA	NA
DDB0232429	5366429	TTTTGTAGTTATTTGTGATC	1	GATCTTTTAAAGGTCAATGA	1	unique	GATC	DDB_G0275331	+	DDB_G0275331	contains ARM repeat domain and 4 coiled-coil domains	NA	NA	NA	NA	NA	NA
DDB0232429	5367243	TATATACATTGGGAGAGATC	1	GATCATTCATTTGAATCCAG	1	unique	GATC	DDB_G0275331	+	DDB_G0275331	contains ARM repeat domain and 4 coiled-coil domains	NA	NA	NA	NA	NA	NA
DDB0232429	5367559	ATCAAATTCACCAATTGATC	1	GATCAACAACAAAAATTACA	1	unique	GATC	DDB_G0275331	+	DDB_G0275331	contains ARM repeat domain and 4 coiled-coil domains	NA	NA	NA	NA	NA	NA
DDB0232429	5367850	CAAGAAACAAGATATTGATC	1	GATCCAACTATTAAAATTGG	1	unique	GATC	DDB_G0275331	+	DDB_G0275331	contains ARM repeat domain and 4 coiled-coil domains	NA	NA	NA	NA	NA	NA
DDB0232429	5368219	AGGTGAAGAATCTTTTGATC	1	GATCCTTCAAGTACTGCTGC	1	unique	GATC	DDB_G0275331	+	DDB_G0275331	contains ARM repeat domain and 4 coiled-coil domains	NA	NA	NA	NA	NA	NA
DDB0232429	5368486	AATTCAACAAAAATATGATC	1	GATCACACAACTACTCCTAA	1	unique	GATC	DDB_G0275331	+	DDB_G0275331	contains ARM repeat domain and 4 coiled-coil domains	NA	NA	NA	NA	NA	NA
DDB0232429	5368876	TGTGGTTGCTAAAGATGATC	1	GATCAAATTGAAGAAATTAA	1	unique	GATC	DDB_G0275331	+	DDB_G0275331	contains ARM repeat domain and 4 coiled-coil domains	NA	NA	NA	NA	NA	NA
DDB0232429	5369714	TGTGTGAATTAAAAGTGATC	1	GATCGATTGGAATATTGGAA	1	unique	GATC	NA	NA	NA	NA	DDB_G0275331	DDB_G0275333	+	-	249	269
DDB0232429	5370253	AACAAAATGTTAATGAGATC	1	GATCCAAAAAAAAAAAAAAA	28	unique_one	GATC	DDB_G0275333	-	DDB_G0275333	NA	NA	NA	NA	NA	NA	NA
DDB0232429	5371258	TCCACAATTTATTATCGATC	1	GATCACTGCCTCTAAGCCAC	1	unique	GATC	DDB_G0275333	-	DDB_G0275333	NA	NA	NA	NA	NA	NA	NA
DDB0232429	5371326	AGATTCAATTCTTTATGATC	1	GATCAAAGATTGGAATCTTT	1	unique	GATC	DDB_G0275333	-	DDB_G0275333	NA	NA	NA	NA	NA	NA	NA
DDB0232429	5372945	ATAAATAATGGTGAGGGATC	1	GATCAATTCTTTAAATTATT	2	unique_one	GATC	NA	NA	NA	NA	DDB_G0275333	DDB_G0275399	-	+	1412	2124
DDB0232429	5374941	TTTTTTTTTCATTTAAGATC	1	GATCTGAATTAAAAAAATAT	1	unique	GATC	NA	NA	NA	NA	DDB_G0275333	DDB_G0275399	-	+	3408	128
DDB0232429	5376352	TTGTGGTGGTACAGTTGATC	1	GATCAACATAATAGATTTAT	1	unique	GATC	DDB_G0275399	+	DDB_G0275399	NA	NA	NA	NA	NA	NA	NA
DDB0232429	5376922	ATTTTCAGCAATGATTGATC	1	GATCATACAATTTGTAATTC	1	unique	GATC	DDB_G0275399	+	DDB_G0275399	NA	NA	NA	NA	NA	NA	NA
DDB0232429	5377243	TGGTGGTGATGATGATGATC	2	GATCAAGATAATGAATTAAA	1	unique_one	GATC	DDB_G0275399	+	DDB_G0275399	NA	NA	NA	NA	NA	NA	NA
DDB0232429	5377648	TAATATTGAAAAAGATGATC	1	GATCCAACATCTCAAGATCG	1	unique	GATC	DDB_G0275399	+	DDB_G0275399	NA	NA	NA	NA	NA	NA	NA
DDB0232429	5377663	TGATCCAACATCTCAAGATC	1	GATCGTTATATCACCATTGA	1	unique	GATC	DDB_G0275399	+	DDB_G0275399	NA	NA	NA	NA	NA	NA	NA
DDB0232429	5378266	TAAATTAGCATCAAAGGATC	1	GATCTTTTAGAAGCTGCTAA	1	unique	GATC	DDB_G0275399	+	DDB_G0275399	NA	NA	NA	NA	NA	NA	NA
DDB0232429	5379065	TTACAAATCACAAGAAGATC	1	GATCCGCTGGTTTACCATTT	1	unique	GATC	DDB_G0275399	+	DDB_G0275399	NA	NA	NA	NA	NA	NA	NA
DDB0232429	5379226	TACCGAAAATCAAGATGATC	1	GATCAATCAAATTTAAATTC	1	unique	GATC	DDB_G0275399	+	DDB_G0275399	NA	NA	NA	NA	NA	NA	NA
DDB0232429	5379334	AATCATTCAAGAATTAGATC	1	GATCAATATCTCGCCGTTAC	1	unique	GATC	DDB_G0275399	+	DDB_G0275399	NA	NA	NA	NA	NA	NA	NA
DDB0232429	5379670	ACAACCATCAAATATTGATC	1	GATCATCCAAATGATTTATT	1	unique	GATC	DDB_G0275399	+	DDB_G0275399	NA	NA	NA	NA	NA	NA	NA
DDB0232429	5380468	CGTTACAGAGGTTTTAGATC	1	GATCAACAAATACTTCAAAC	1	unique	GATC	DDB_G0275399	+	DDB_G0275399	NA	NA	NA	NA	NA	NA	NA
DDB0232429	5380513	TAAAGTTATTTTAACTGATC	1	GATCCAAATTCAACATGTAG	1	unique	GATC	DDB_G0275399	+	DDB_G0275399	NA	NA	NA	NA	NA	NA	NA
DDB0232429	5381062	ACTTTTAGAGGATGATGATC	1	GATCAATCAATTAGATCACA	1	unique	GATC	DDB_G0275399	+	DDB_G0275399	NA	NA	NA	NA	NA	NA	NA
DDB0232429	5381075	GATGATCAATCAATTAGATC	1	GATCACAATGTTCAATTCTC	1	unique	GATC	DDB_G0275399	+	DDB_G0275399	NA	NA	NA	NA	NA	NA	NA
DDB0232429	5381311	AACAACAACTATATTTGATC	1	GATCAAGATTTCCAAAATTC	1	unique	GATC	DDB_G0275399	+	DDB_G0275399	NA	NA	NA	NA	NA	NA	NA
DDB0232429	5382141	GCTAGAACAAAATGGAGATC	1	GATCTCCAGGTCATAAATAT	1	unique	GATC	DDB_G0275335	+	DDB_G0275335	similar to Homo sapiens activated RNA polymerase II transcriptional coactivator p15 (SwissProt P53999)	NA	NA	NA	NA	NA	NA
DDB0232429	5382693	TTTCATTATCTTTCCGGATC	1	GATCTTTATTATTTATTAAT	1	unique	GATC	DDB_G0275335	+	DDB_G0275335	similar to Homo sapiens activated RNA polymerase II transcriptional coactivator p15 (SwissProt P53999)	NA	NA	NA	NA	NA	NA
DDB0232429	5385462	CATAAAACTCCAATCCGATC	1	GATCAAGAACAGAATCATTT	1	unique	GATC	DDB_G0275401	+	DDB_G0275401	NA	NA	NA	NA	NA	NA	NA
DDB0232429	5385569	TGATAAATCAATTTTGGATC	1	GATCAAATAGAGAATACTAT	1	unique	GATC	DDB_G0275401	+	DDB_G0275401	NA	NA	NA	NA	NA	NA	NA
DDB0232429	5385665	AATCATAAAATCACCAGATC	1	GATCTAAATAATAACAATAG	1	unique	GATC	DDB_G0275401	+	DDB_G0275401	NA	NA	NA	NA	NA	NA	NA
DDB0232429	5387739	AGACATAGATTAAATGGATC	1	GATCAGGTTCATCATCGGTT	1	unique	GATC	DDB_G0275401	+	DDB_G0275401	NA	NA	NA	NA	NA	NA	NA
DDB0232429	5387916	AATCATATTTGGAGAAGATC	1	GATCAAATATGGGTGATAAT	1	unique	GATC	DDB_G0275401	+	DDB_G0275401	NA	NA	NA	NA	NA	NA	NA
DDB0232429	5387964	AGTGGTAATCATCCAAGATC	1	GATCTTCAACTGATCCATCT	1	unique	GATC	DDB_G0275401	+	DDB_G0275401	NA	NA	NA	NA	NA	NA	NA
DDB0232429	5387975	TCCAAGATCTTCAACTGATC	1	GATCCATCTTCATATATTTT	1	unique	GATC	DDB_G0275401	+	DDB_G0275401	NA	NA	NA	NA	NA	NA	NA
DDB0232429	5388294	TCAACCATAGTTTTAGGATC	1	GATCACAACCAACTCCATCA	1	unique	GATC	DDB_G0275401	+	DDB_G0275401	NA	NA	NA	NA	NA	NA	NA
DDB0232429	5389387	ATTTTTATTACCATGGGATC	1	GATCAAAATCAAGATATTCA	1	unique	GATC	DDB_G0275401	+	DDB_G0275401	NA	NA	NA	NA	NA	NA	NA
DDB0232429	5389951	TAATGCAATTAAATTTGATC	1	GATCTAGATCTTCAAAGAAA	1	unique	GATC	DDB_G0275401	+	DDB_G0275401	NA	NA	NA	NA	NA	NA	NA
DDB0232429	5389957	AATTAAATTTGATCTAGATC	1	GATCTTCAAAGAAAAGTTGA	1	unique	GATC	DDB_G0275401	+	DDB_G0275401	NA	NA	NA	NA	NA	NA	NA
DDB0232429	5392371	AATGGATTTATTACGTGATC	1	GATCATTTTAATATTGATCT	1	unique	GATC	DDB_G0275339	+	DDB_G0275339	NA	NA	NA	NA	NA	NA	NA
DDB0232429	5392386	TGATCATTTTAATATTGATC	1	GATCTTTCTAAATTCCAGAT	1	unique	GATC	DDB_G0275339	+	DDB_G0275339	NA	NA	NA	NA	NA	NA	NA
DDB0232429	5393445	CCAAATCAAATGCCCAGATC	1	GATCAATTCTATTGTGGCAA	1	unique	GATC	DDB_G0275341	+	DDB_G0275341	NA	NA	NA	NA	NA	NA	NA
DDB0232429	5394456	GGTTTATTTTGATAATGATC	1	GATCTTCAATTCTAACTGGT	1	unique	GATC	DDB_G0275343	-	DDB_G0275343	NA	NA	NA	NA	NA	NA	NA
DDB0232429	5395395	TCTTTTGTATAATATGGATC	1	GATCTGTCAATGGATGTCCT	1	unique	GATC	DDB_G0275343	-	DDB_G0275343	NA	NA	NA	NA	NA	NA	NA
DDB0232429	5397933	AGAAGAATCAGAAGTTGATC	1	GATCAATTAACAACACCACC	1	unique	GATC	DDB_G0275345	+	DDB_G0275345	NA	NA	NA	NA	NA	NA	NA
DDB0232429	5398441	ATACCAGGTGAATATAGATC	1	GATCAATGCTTTGGTTTAGA	1	unique	GATC	DDB_G0275345	+	DDB_G0275345	NA	NA	NA	NA	NA	NA	NA
DDB0232429	5398572	AATTCTAATGGATGTTGATC	1	GATCGTACTTTTCCTGATCA	1	unique	GATC	DDB_G0275345	+	DDB_G0275345	NA	NA	NA	NA	NA	NA	NA
DDB0232429	5398587	TGATCGTACTTTTCCTGATC	1	GATCATAAATTTTTAAATAC	1	unique	GATC	DDB_G0275345	+	DDB_G0275345	NA	NA	NA	NA	NA	NA	NA
DDB0232429	5399526	AGACAAAAAAATGAAAGATC	1	GATCTAGTAAAAGATAATTG	1	unique	GATC	DDB_G0275345	+	DDB_G0275345	NA	NA	NA	NA	NA	NA	NA
DDB0232429	5400158	TTTTTTTGGAAATAAAGATC	1	GATCAAACCGTTTTATTGAA	1	unique	GATC	DDB_G0275347	-	DDB_G0275347	NA	NA	NA	NA	NA	NA	NA
DDB0232429	5400614	CTATATTAAATCTCATGATC	1	GATCCATGAGAACAGAGTTT	1	unique	GATC	NA	NA	NA	NA	DDB_G0275347	DDB_G0294967	-	-	208	158
DDB0232429	5400651	AAATTTTAGAAAAATTGATC	1	GATCCACAATTACTCTTTTG	1	unique	GATC	NA	NA	NA	NA	DDB_G0275347	DDB_G0294967	-	-	245	121
DDB0232429	5400909	TTTTTTTTATAAATAAGATC	1	GATCAACCAAGAGTAAATTA	1	unique	GATC	NA	NA	NA	NA	DDB_G0294967	DDB_G0275349	-	+	65	497
DDB0232429	5402688	TAAAAAAAAAGACATTGATC	1	GATCAAATTTTTGATGAAAT	1	unique	GATC	DDB_G0275351	+	DDB_G0275351	contains 1 C2H2-type zinc finger%3B homolog of human ZNF593 and S. cerevisiae BUD20 (bud site selection protein 20)	NA	NA	NA	NA	NA	NA
DDB0232429	5402748	TTCAAAATTTGAAGTAGATC	1	GATCCAGATTTACCTGGTAT	1	unique	GATC	DDB_G0275351	+	DDB_G0275351	contains 1 C2H2-type zinc finger%3B homolog of human ZNF593 and S. cerevisiae BUD20 (bud site selection protein 20)	NA	NA	NA	NA	NA	NA
DDB0232429	5403449	GCATTACATTTACTTGGATC	1	GATCTTCTTCAATTGGATCA	1	unique	GATC	DDB_G0275403	-	DDB_G0275403	similar to human NOC4L%3B belongs to the CBF%2FMAK21 family%3B contains a CCAAT-binding_factor domain	NA	NA	NA	NA	NA	NA
DDB0232429	5403464	GGATCTTCTTCAATTGGATC	1	GATCATATGGATCATTTCCA	1	unique	GATC	DDB_G0275403	-	DDB_G0275403	similar to human NOC4L%3B belongs to the CBF%2FMAK21 family%3B contains a CCAAT-binding_factor domain	NA	NA	NA	NA	NA	NA
DDB0232429	5403473	TCAATTGGATCATATGGATC	1	GATCATTTCCATATAAACCT	1	unique	GATC	DDB_G0275403	-	DDB_G0275403	similar to human NOC4L%3B belongs to the CBF%2FMAK21 family%3B contains a CCAAT-binding_factor domain	NA	NA	NA	NA	NA	NA
DDB0232429	5404092	AAATAAGGGAAAACACGATC	1	GATCAGGTAAACCAAGTAAA	1	unique	GATC	DDB_G0275403	-	DDB_G0275403	similar to human NOC4L%3B belongs to the CBF%2FMAK21 family%3B contains a CCAAT-binding_factor domain	NA	NA	NA	NA	NA	NA
DDB0232429	5404156	GTAAAGTTAAGAAAGAGATC	1	GATCCAAGATTTACTAAAGA	1	unique	GATC	DDB_G0275403	-	DDB_G0275403	similar to human NOC4L%3B belongs to the CBF%2FMAK21 family%3B contains a CCAAT-binding_factor domain	NA	NA	NA	NA	NA	NA
DDB0232429	5404178	AGATTTACTAAAGATTGATC	1	GATCTATAAGAGGAGATCTT	1	unique	GATC	DDB_G0275403	-	DDB_G0275403	similar to human NOC4L%3B belongs to the CBF%2FMAK21 family%3B contains a CCAAT-binding_factor domain	NA	NA	NA	NA	NA	NA
DDB0232429	5404192	TTGATCTATAAGAGGAGATC	1	GATCTTTGTTAATGATGACC	1	unique	GATC	DDB_G0275403	-	DDB_G0275403	similar to human NOC4L%3B belongs to the CBF%2FMAK21 family%3B contains a CCAAT-binding_factor domain	NA	NA	NA	NA	NA	NA
DDB0232429	5404271	TGGTTTCTCCCAATTTGATC	1	GATCTCTTTGATTGTTGTTT	1	unique	GATC	DDB_G0275403	-	DDB_G0275403	similar to human NOC4L%3B belongs to the CBF%2FMAK21 family%3B contains a CCAAT-binding_factor domain	NA	NA	NA	NA	NA	NA
DDB0232429	5404572	AAAGAATAGTAGAATAGATC	1	GATCTTGATATTTTGATAAA	1	unique	GATC	DDB_G0275403	-	DDB_G0275403	similar to human NOC4L%3B belongs to the CBF%2FMAK21 family%3B contains a CCAAT-binding_factor domain	NA	NA	NA	NA	NA	NA
DDB0232429	5404818	GGTAATTGAATTGATGGATC	1	GATCTTCATGAATTAATAAT	1	unique	GATC	DDB_G0275403	-	DDB_G0275403	similar to human NOC4L%3B belongs to the CBF%2FMAK21 family%3B contains a CCAAT-binding_factor domain	NA	NA	NA	NA	NA	NA
DDB0232429	5405570	AAAAAAAAAAAAAAACGATC	9	GATCGAAAAAAAATTTTTCA	1	unique_one	GATC	NA	NA	NA	NA	DDB_G0275403	DDB_G0275323	-	+	83	533
DDB0232429	5406349	AGAACGTACATTAAACGATC	1	GATCGTACATTGTTATATGA	1	unique	GATC	DDB_G0275323	+	tipD	ortholog of the mammalian ATG16l1%2C which is involved in autophagy%3B defects in human cause inflammatory bowel disease type 10%3B in D. discoideum involved in early development and tip formation	NA	NA	NA	NA	NA	NA
DDB0232429	5406485	CGTGTTAGTGGTATGGGATC	1	GATCAACGATTGAAGAAATG	1	unique	GATC	DDB_G0275323	+	tipD	ortholog of the mammalian ATG16l1%2C which is involved in autophagy%3B defects in human cause inflammatory bowel disease type 10%3B in D. discoideum involved in early development and tip formation	NA	NA	NA	NA	NA	NA
DDB0232429	5406653	GAAATCGAAAGAATTCGATC	1	GATCAACTATTCAACAAGAT	1	unique	GATC	DDB_G0275323	+	tipD	ortholog of the mammalian ATG16l1%2C which is involved in autophagy%3B defects in human cause inflammatory bowel disease type 10%3B in D. discoideum involved in early development and tip formation	NA	NA	NA	NA	NA	NA
DDB0232429	5407160	CAGGTCATAATTCTGAGATC	1	GATCTATTGTATGGCTTTCA	1	unique	GATC	DDB_G0275323	+	tipD	ortholog of the mammalian ATG16l1%2C which is involved in autophagy%3B defects in human cause inflammatory bowel disease type 10%3B in D. discoideum involved in early development and tip formation	NA	NA	NA	NA	NA	NA
DDB0232429	5407464	GGTCACGGGCAGTCATGATC	1	GATCGTACTATCAAATTGTG	1	unique	GATC	DDB_G0275323	+	tipD	ortholog of the mammalian ATG16l1%2C which is involved in autophagy%3B defects in human cause inflammatory bowel disease type 10%3B in D. discoideum involved in early development and tip formation	NA	NA	NA	NA	NA	NA
DDB0232429	5407485	TACTATCAAATTGTGGGATC	1	GATCTTCAAAAGGGTTATTG	1	unique	GATC	DDB_G0275323	+	tipD	ortholog of the mammalian ATG16l1%2C which is involved in autophagy%3B defects in human cause inflammatory bowel disease type 10%3B in D. discoideum involved in early development and tip formation	NA	NA	NA	NA	NA	NA
DDB0232429	5407547	GTTGTAATGATTTGGTGATC	1	GATCCTAGGTGGTAGTGGCA	1	unique	GATC	DDB_G0275323	+	tipD	ortholog of the mammalian ATG16l1%2C which is involved in autophagy%3B defects in human cause inflammatory bowel disease type 10%3B in D. discoideum involved in early development and tip formation	NA	NA	NA	NA	NA	NA
DDB0232429	5407590	AGCTAGTGGTCATGTCGATC	1	GATCATAGTGTCAGATTTTG	1	unique	GATC	DDB_G0275323	+	tipD	ortholog of the mammalian ATG16l1%2C which is involved in autophagy%3B defects in human cause inflammatory bowel disease type 10%3B in D. discoideum involved in early development and tip formation	NA	NA	NA	NA	NA	NA
DDB0232429	5407722	CCTTACAAACTCTCGTGATC	1	GATCATACCCTAAAGATCAT	1	unique	GATC	DDB_G0275323	+	tipD	ortholog of the mammalian ATG16l1%2C which is involved in autophagy%3B defects in human cause inflammatory bowel disease type 10%3B in D. discoideum involved in early development and tip formation	NA	NA	NA	NA	NA	NA
DDB0232429	5407736	GTGATCATACCCTAAAGATC	1	GATCATCGATATACGTACCT	1	unique	GATC	DDB_G0275323	+	tipD	ortholog of the mammalian ATG16l1%2C which is involved in autophagy%3B defects in human cause inflammatory bowel disease type 10%3B in D. discoideum involved in early development and tip formation	NA	NA	NA	NA	NA	NA
DDB0232429	5407779	AATTAGAACCTTTAAGGATC	1	GATCCAGAATATCGTAATGG	1	unique	GATC	DDB_G0275323	+	tipD	ortholog of the mammalian ATG16l1%2C which is involved in autophagy%3B defects in human cause inflammatory bowel disease type 10%3B in D. discoideum involved in early development and tip formation	NA	NA	NA	NA	NA	NA
DDB0232429	5409967	AAAAACTTGTTTAAACGATC	1	GATCATTAGTAATGACAAAT	1	unique	GATC	NA	NA	NA	NA	DDB_G0275323	DDB_G0275353	+	+	1949	8
DDB0232429	5411195	AAAATTGGTAGCAGTTGATC	1	GATCAAGCGATTGGACAAGA	1	unique	GATC	DDB_G0275353	+	DDB_G0275353	NA	NA	NA	NA	NA	NA	NA
DDB0232429	5411531	AAAATTAGAAGCCGATGATC	1	GATCAAAAAGGTTTATTAGA	1	unique	GATC	DDB_G0275353	+	DDB_G0275353	NA	NA	NA	NA	NA	NA	NA
DDB0232429	5412205	TCAATGTGAAAAATGAGATC	1	GATCTAATTCACAAACATTT	1	unique	GATC	DDB_G0275405	-	ap3s1	NA	NA	NA	NA	NA	NA	NA
DDB0232429	5412674	TTCTAAAAAATTACATGATC	1	GATCTTTCTGTTCTCTTTGA	1	unique	GATC	DDB_G0275405	-	ap3s1	NA	NA	NA	NA	NA	NA	NA
DDB0232429	5412876	TAATTAATATAGACTTGATC	1	GATCATTATAAATTATTTTT	1	unique	GATC	DDB_G0275405	-	ap3s1	NA	NA	NA	NA	NA	NA	NA
DDB0232429	5413566	GGTTGTCAGTATTGATGATC	1	GATCAGCTGAAAAAAAAAAA	1	unique	GATC	DDB_G0275355	+	pccA	catalyzes the reaction ATP %2B HCO%3Csub%3E3%3C%2Fsub%3E%3Csup%3E-%3C%2Fsup%3E %2B propionyl-CoA %3C%3D%3E ADP %2B phosphate %2B D-methylmalonyl-CoA	NA	NA	NA	NA	NA	NA
DDB0232429	5414081	ACATTCATTGGACCAGGATC	1	GATCATATGCTATGCATGCA	1	unique	GATC	DDB_G0275355	+	pccA	catalyzes the reaction ATP %2B HCO%3Csub%3E3%3C%2Fsub%3E%3Csup%3E-%3C%2Fsup%3E %2B propionyl-CoA %3C%3D%3E ADP %2B phosphate %2B D-methylmalonyl-CoA	NA	NA	NA	NA	NA	NA
DDB0232429	5414112	ATGCATTAGGAGATAAGATC	1	GATCGAATCAAAACGTATTG	1	unique	GATC	DDB_G0275355	+	pccA	catalyzes the reaction ATP %2B HCO%3Csub%3E3%3C%2Fsub%3E%3Csup%3E-%3C%2Fsup%3E %2B propionyl-CoA %3C%3D%3E ADP %2B phosphate %2B D-methylmalonyl-CoA	NA	NA	NA	NA	NA	NA
DDB0232429	5414188	AGAAGTCGATGGTATGGATC	1	GATCATGTTATAAAGATTGC	1	unique	GATC	DDB_G0275355	+	pccA	catalyzes the reaction ATP %2B HCO%3Csub%3E3%3C%2Fsub%3E%3Csup%3E-%3C%2Fsup%3E %2B propionyl-CoA %3C%3D%3E ADP %2B phosphate %2B D-methylmalonyl-CoA	NA	NA	NA	NA	NA	NA
DDB0232429	5414596	CGTAGAGTTTTTGGTTGATC	1	GATCATGACAAGAGTTTCTA	1	unique	GATC	DDB_G0275355	+	pccA	catalyzes the reaction ATP %2B HCO%3Csub%3E3%3C%2Fsub%3E%3Csup%3E-%3C%2Fsup%3E %2B propionyl-CoA %3C%3D%3E ADP %2B phosphate %2B D-methylmalonyl-CoA	NA	NA	NA	NA	NA	NA
DDB0232429	5414680	GGAAATCACTAAACAAGATC	1	GATCTCGTCGAACATATGAT	1	unique	GATC	DDB_G0275355	+	pccA	catalyzes the reaction ATP %2B HCO%3Csub%3E3%3C%2Fsub%3E%3Csup%3E-%3C%2Fsup%3E %2B propionyl-CoA %3C%3D%3E ADP %2B phosphate %2B D-methylmalonyl-CoA	NA	NA	NA	NA	NA	NA
DDB0232429	5414788	TCGTGTCTATGCCGAGGATC	1	GATCCATATCGTAATTTCCT	1	unique	GATC	DDB_G0275355	+	pccA	catalyzes the reaction ATP %2B HCO%3Csub%3E3%3C%2Fsub%3E%3Csup%3E-%3C%2Fsup%3E %2B propionyl-CoA %3C%3D%3E ADP %2B phosphate %2B D-methylmalonyl-CoA	NA	NA	NA	NA	NA	NA
DDB0232429	5414908	AATCTCAACTTACTATGATC	1	GATCCACTCATTAGTAAACT	1	unique	GATC	DDB_G0275355	+	pccA	catalyzes the reaction ATP %2B HCO%3Csub%3E3%3C%2Fsub%3E%3Csup%3E-%3C%2Fsup%3E %2B propionyl-CoA %3C%3D%3E ADP %2B phosphate %2B D-methylmalonyl-CoA	NA	NA	NA	NA	NA	NA
DDB0232429	5415373	CATGGTTCAATTCATCGATC	1	GATCAAGAGAAAGATGGTCA	1	unique	GATC	DDB_G0275355	+	pccA	catalyzes the reaction ATP %2B HCO%3Csub%3E3%3C%2Fsub%3E%3Csup%3E-%3C%2Fsup%3E %2B propionyl-CoA %3C%3D%3E ADP %2B phosphate %2B D-methylmalonyl-CoA	NA	NA	NA	NA	NA	NA
DDB0232429	5416603	TATAATTGTTTGATTGGATC	1	GATCATTTGAAAGTTAGTTT	1	unique	GATC	NA	NA	NA	NA	DDB_G0275355	DDB_G0294965	+	-	787	175
DDB0232429	5416794	AAATGTCAAGTCAGAGGATC	3	GATCGAACTCTGGACCTTAG	7	not_unique	GATC	DDB_G0294965	-	tRNA-Met-CAU-7	transfers a methionine residue to a growing polypeptide chain during protein synthesis%0A	NA	NA	NA	NA	NA	NA
DDB0232429	5416889	TTTTTTGTTTTTTTTTGATC	2	GATCGCCCCACAATTTTTCA	1	unique_one	GATC	NA	NA	NA	NA	DDB_G0294965	DDB_G0275357	-	-	39	806
DDB0232429	5417703	TATTATTATTATTAAAGATC	1	GATCGTCAATTACGAATATT	1	unique	GATC	DDB_G0275357	-	DDB_G0275357	NA	NA	NA	NA	NA	NA	NA
DDB0232429	5417864	ATGTTTTCTTGGTGGCGATC	1	GATCTATGTTGATTATTTTG	1	unique	GATC	DDB_G0275357	-	DDB_G0275357	NA	NA	NA	NA	NA	NA	NA
DDB0232429	5421407	CAGTGGACAATTGCTTGATC	1	GATCAATAGCCCACCCATTT	1	unique	GATC	DDB_G0275407	-	txnl4a	U5 snRNP protein that is similar to thioredoxin but lacks protein disulfide isomerase activity	NA	NA	NA	NA	NA	NA
DDB0232429	5421987	GCAGATAACAATAATAGATC	1	GATCATCACCATTTTCAAAG	1	unique	GATC	DDB_G0275409	+	DDB_G0275409	NA	NA	NA	NA	NA	NA	NA
DDB0232429	5422400	TATAGTCTCTACAAATGATC	1	GATCCCGATATAGTTGTAAA	1	unique	GATC	DDB_G0275409	+	DDB_G0275409	NA	NA	NA	NA	NA	NA	NA
DDB0232429	5422848	TGAATTTGAAACTATTGATC	1	GATCAAGCTTCTAAAGCATT	1	unique	GATC	DDB_G0275409	+	DDB_G0275409	NA	NA	NA	NA	NA	NA	NA
DDB0232429	5423223	CTATCATAACCAAAGAGATC	1	GATCACCAAAGAGATCACTA	1	unique	GATC	DDB_G0275409	+	DDB_G0275409	NA	NA	NA	NA	NA	NA	NA
DDB0232429	5423235	AAGAGATCACCAAAGAGATC	1	GATCACTACCATCATCATCG	1	unique	GATC	DDB_G0275409	+	DDB_G0275409	NA	NA	NA	NA	NA	NA	NA
DDB0232429	5423280	AAGAGATACCCAAAGAGATC	1	GATCATAGAGATACCCAAAG	1	unique	GATC	DDB_G0275409	+	DDB_G0275409	NA	NA	NA	NA	NA	NA	NA
DDB0232429	5423553	TTATTCTCAACAAAGAGATC	1	GATCGTAGTAGATCACGTAG	1	unique	GATC	DDB_G0275409	+	DDB_G0275409	NA	NA	NA	NA	NA	NA	NA
DDB0232429	5423563	CAAAGAGATCGTAGTAGATC	1	GATCACGTAGTATTGAAAGA	1	unique	GATC	DDB_G0275409	+	DDB_G0275409	NA	NA	NA	NA	NA	NA	NA
DDB0232429	5424022	GATAAAAAAAGAAGCAGATC	1	GATCTCACAGTAGAGGAAGA	1	unique	GATC	DDB_G0275409	+	DDB_G0275409	NA	NA	NA	NA	NA	NA	NA
DDB0232429	5424052	GGAAGAAGTAGAAGTAGATC	1	GATCACACAGTGGTGATAGA	1	unique	GATC	DDB_G0275409	+	DDB_G0275409	NA	NA	NA	NA	NA	NA	NA
DDB0232429	5424682	ATCATTTCAATGGTTGGATC	1	GATCTACAGAACCTTTTGGA	1	unique	GATC	DDB_G0275359	-	DDB_G0275359	NA	NA	NA	NA	NA	NA	NA
DDB0232429	5425075	TTCATGGCATCACCATGATC	1	GATCGAATGAGGCACGGTCA	1	unique	GATC	DDB_G0275359	-	DDB_G0275359	NA	NA	NA	NA	NA	NA	NA
DDB0232429	5425481	CGTCTTCTTGTGGGGCGATC	1	GATCTTAACGATTGAACCAG	1	unique	GATC	DDB_G0275359	-	DDB_G0275359	NA	NA	NA	NA	NA	NA	NA
DDB0232429	5426533	ATGTGTTGTTACACTTGATC	2	GATCTATCACCTTTAAATGT	2	not_unique	GATC	DDB_G0275363	-	DDB_G0275363_ps	putative pseudogene%3B fragment%3B similar to gene %3Ca href%3D%22%2Fgene%2FDDB_G0284105%22%3EDDB_G0284105%3C%2Fa%3E	NA	NA	NA	NA	NA	NA
DDB0232429	5428837	GCAGTTTTACATATTAGATC	1	GATCAATTCCACAAGGTACA	1	unique	GATC	DDB_G0275365	+	DDB_G0275365	NA	NA	NA	NA	NA	NA	NA
DDB0232429	5428887	ATTTAAAATTACATTTGATC	1	GATCATAAATTTGGAAAATG	1	unique	GATC	DDB_G0275365	+	DDB_G0275365	NA	NA	NA	NA	NA	NA	NA
DDB0232429	5429289	AAACAGTATTACAATCGATC	1	GATCACCTTTATCATGTATT	1	unique	GATC	DDB_G0275365	+	DDB_G0275365	NA	NA	NA	NA	NA	NA	NA
DDB0232429	5429478	AGAGGTCTCAAAAACTGATC	1	GATCGTTTAAATATCACTCA	1	unique	GATC	DDB_G0275365	+	DDB_G0275365	NA	NA	NA	NA	NA	NA	NA
DDB0232429	5429764	CATCCACATCATAGTGGATC	1	GATCAGTTTCAACTAATCAA	1	unique	GATC	DDB_G0275365	+	DDB_G0275365	NA	NA	NA	NA	NA	NA	NA
DDB0232429	5429934	AGCTGTTATGACATGTGATC	1	GATCGTATTTTCAATCTTTT	1	unique	GATC	DDB_G0275365	+	DDB_G0275365	NA	NA	NA	NA	NA	NA	NA
DDB0232429	5431395	AAATTGAATGCTCTATGATC	1	GATCCCAAAGATCACTTTGC	1	unique	GATC	DDB_G0275411	-	DDB_G0275411	expressed in pstAO cells	NA	NA	NA	NA	NA	NA
DDB0232429	5431404	GCTCTATGATCCCAAAGATC	1	GATCACTTTGCATTCCAAAT	1	unique	GATC	DDB_G0275411	-	DDB_G0275411	expressed in pstAO cells	NA	NA	NA	NA	NA	NA
DDB0232429	5434229	TAATAATTAAAATCTGGATC	1	GATCTTAATTTTTAAGTTCC	1	unique	GATC	NA	NA	NA	NA	DDB_G0275411	DDB_G0275367	-	-	1849	481
DDB0232429	5435814	ATCATTTTTTGTACATGATC	1	GATCTTTTTGATAATCCAAA	1	unique	GATC	DDB_G0275413	-	DDB_G0275413	contains two transmembrane domains	NA	NA	NA	NA	NA	NA
DDB0232429	5436402	TTTCTAAACTTATTTGGATC	1	GATCATTTGGAATTGGAGCA	1	unique	GATC	DDB_G0275413	-	DDB_G0275413	contains two transmembrane domains	NA	NA	NA	NA	NA	NA
DDB0232429	5436593	TTTACCAGCTTTGATTGATC	1	GATCTATCTTTAACTTTACC	1	unique	GATC	DDB_G0275413	-	DDB_G0275413	contains two transmembrane domains	NA	NA	NA	NA	NA	NA
DDB0232429	5437181	TAAAATTCTATGATTTGATC	1	GATCTAGTTCTTTCAAATAC	1	unique	GATC	DDB_G0275413	-	DDB_G0275413	contains two transmembrane domains	NA	NA	NA	NA	NA	NA
DDB0232429	5437227	TTACTTTTAATTGATTGATC	1	GATCATTCTTTTTATCATTA	1	unique	GATC	DDB_G0275413	-	DDB_G0275413	contains two transmembrane domains	NA	NA	NA	NA	NA	NA
DDB0232429	5437478	AAATCTTTTTAAAGTTGATC	1	GATCTAACAAATGCATCATA	1	unique	GATC	DDB_G0275413	-	DDB_G0275413	contains two transmembrane domains	NA	NA	NA	NA	NA	NA
DDB0232429	5437548	AGAATTTCATCTGCATGATC	1	GATCAACAATATCTTGAATT	1	unique	GATC	DDB_G0275413	-	DDB_G0275413	contains two transmembrane domains	NA	NA	NA	NA	NA	NA
DDB0232429	5438242	TGAAATATGTCTACATGATC	1	GATCTAAGGATACAAACGAT	1	unique	GATC	DDB_G0275413	-	DDB_G0275413	contains two transmembrane domains	NA	NA	NA	NA	NA	NA
DDB0232429	5438345	GATGATAATTTAGTTGGATC	1	GATCAATATCTGAATAATCA	1	unique	GATC	DDB_G0275413	-	DDB_G0275413	contains two transmembrane domains	NA	NA	NA	NA	NA	NA
DDB0232429	5438495	TCACCCATTGCAACTGGATC	1	GATCATCTTTTGGAAAAAGG	1	unique	GATC	DDB_G0275413	-	DDB_G0275413	contains two transmembrane domains	NA	NA	NA	NA	NA	NA
DDB0232429	5440516	ATGAACCAAAGGAAGTGATC	1	GATCACAGTGGTGGGCCATG	1	unique	GATC	DDB_G0275415	+	DDB_G0275415	similar to ubiquitin specific protease 34 (USP34)	NA	NA	NA	NA	NA	NA
DDB0232429	5440908	TTTAATTCAAAGAGTTGATC	1	GATCAATTTTTCAAAAAGAT	1	unique	GATC	DDB_G0275415	+	DDB_G0275415	similar to ubiquitin specific protease 34 (USP34)	NA	NA	NA	NA	NA	NA
DDB0232429	5442071	ATGATAGTATTGGAGCGATC	1	GATCGCTCCATTACTTCCAC	1	unique	GATC	DDB_G0275415	+	DDB_G0275415	similar to ubiquitin specific protease 34 (USP34)	NA	NA	NA	NA	NA	NA
DDB0232429	5442279	TTGTGATGTTTGTAATGATC	1	GATCTCTCCAATGCATCATT	1	unique	GATC	DDB_G0275415	+	DDB_G0275415	similar to ubiquitin specific protease 34 (USP34)	NA	NA	NA	NA	NA	NA
DDB0232429	5443293	TAACGATTCAACAATGGATC	1	GATCCAATTAATTATATGTT	1	unique	GATC	DDB_G0275415	+	DDB_G0275415	similar to ubiquitin specific protease 34 (USP34)	NA	NA	NA	NA	NA	NA
DDB0232429	5443366	GAAGAATTTGGTTCAAGATC	1	GATCATCCGACTCATTTAAG	1	unique	GATC	DDB_G0275415	+	DDB_G0275415	similar to ubiquitin specific protease 34 (USP34)	NA	NA	NA	NA	NA	NA
DDB0232429	5443403	AACATTTTTCACCATTGATC	1	GATCACAGTTAGATTTAGTA	1	unique	GATC	DDB_G0275415	+	DDB_G0275415	similar to ubiquitin specific protease 34 (USP34)	NA	NA	NA	NA	NA	NA
DDB0232429	5443671	GGTTTCAATTAATTTTGATC	1	GATCAAAATAATTTCGCATT	1	unique	GATC	DDB_G0275415	+	DDB_G0275415	similar to ubiquitin specific protease 34 (USP34)	NA	NA	NA	NA	NA	NA
DDB0232429	5443950	TTGGGATAATTTATTTGATC	1	GATCCAAAATCATCTTATCG	1	unique	GATC	DDB_G0275415	+	DDB_G0275415	similar to ubiquitin specific protease 34 (USP34)	NA	NA	NA	NA	NA	NA
DDB0232429	5444100	TTCATCAGGTGGATTTGATC	1	GATCATTTAATAAAGGTTTT	1	unique	GATC	DDB_G0275415	+	DDB_G0275415	similar to ubiquitin specific protease 34 (USP34)	NA	NA	NA	NA	NA	NA
DDB0232429	5444130	GGTTTTAATGACAACAGATC	1	GATCTTCAAAATCCATCACG	1	unique	GATC	DDB_G0275415	+	DDB_G0275415	similar to ubiquitin specific protease 34 (USP34)	NA	NA	NA	NA	NA	NA
DDB0232429	5444406	CATCCTTTCGAATAATGATC	1	GATCAATTGTTTAGTATATT	1	unique	GATC	DDB_G0275415	+	DDB_G0275415	similar to ubiquitin specific protease 34 (USP34)	NA	NA	NA	NA	NA	NA
DDB0232429	5444607	TAAAAATGTCGCAGACGATC	1	GATCGTCAATCATCAACTTG	1	unique	GATC	DDB_G0275415	+	DDB_G0275415	similar to ubiquitin specific protease 34 (USP34)	NA	NA	NA	NA	NA	NA
DDB0232429	5444674	TTAAATGAACAAGTTAGATC	1	GATCGTTAACTATTGATGCT	1	unique	GATC	DDB_G0275415	+	DDB_G0275415	similar to ubiquitin specific protease 34 (USP34)	NA	NA	NA	NA	NA	NA
DDB0232429	5444724	TACATCAGTTTATGCCGATC	1	GATCTCTTGTTAAAGTTGGT	1	unique	GATC	DDB_G0275415	+	DDB_G0275415	similar to ubiquitin specific protease 34 (USP34)	NA	NA	NA	NA	NA	NA
DDB0232429	5445336	TGAAAAGAAATCACACGATC	1	GATCCAAAAGATTTCTGTTT	1	unique	GATC	DDB_G0275415	+	DDB_G0275415	similar to ubiquitin specific protease 34 (USP34)	NA	NA	NA	NA	NA	NA
DDB0232429	5445762	ATTCGAGTTTGATTTAGATC	1	GATCTTATGAAGAGAACCAA	1	unique	GATC	DDB_G0275415	+	DDB_G0275415	similar to ubiquitin specific protease 34 (USP34)	NA	NA	NA	NA	NA	NA
DDB0232429	5446116	TTTTGGTGGTTATGATGATC	1	GATCAAAGCAAAGGTAATTT	1	unique	GATC	DDB_G0275415	+	DDB_G0275415	similar to ubiquitin specific protease 34 (USP34)	NA	NA	NA	NA	NA	NA
DDB0232429	5446446	TACTGATTCAATTGATGATC	1	GATCAAAAACTAAGTAGTCA	1	unique	GATC	DDB_G0275415	+	DDB_G0275415	similar to ubiquitin specific protease 34 (USP34)	NA	NA	NA	NA	NA	NA
DDB0232429	5446785	AACTTGTGTAACATTTGATC	1	GATCCAAGAGAAGCTTTAAT	1	unique	GATC	DDB_G0275415	+	DDB_G0275415	similar to ubiquitin specific protease 34 (USP34)	NA	NA	NA	NA	NA	NA
DDB0232429	5447061	CTCTCAAATGAATTATGATC	1	GATCAAGATGAAATTTATCC	1	unique	GATC	DDB_G0275415	+	DDB_G0275415	similar to ubiquitin specific protease 34 (USP34)	NA	NA	NA	NA	NA	NA
DDB0232429	5447274	TATTGGCCGTTTAATTGATC	1	GATCTCTTTTTGGGTGATGA	1	unique	GATC	DDB_G0275415	+	DDB_G0275415	similar to ubiquitin specific protease 34 (USP34)	NA	NA	NA	NA	NA	NA
DDB0232429	5447523	TATGGAGTTATTATATGATC	1	GATCCAATATTTGTTGCCAA	1	unique	GATC	DDB_G0275415	+	DDB_G0275415	similar to ubiquitin specific protease 34 (USP34)	NA	NA	NA	NA	NA	NA
DDB0232429	5447652	ATATATTGAAGGATTCGATC	1	GATCAATCAAAGACATCCTT	1	unique	GATC	DDB_G0275415	+	DDB_G0275415	similar to ubiquitin specific protease 34 (USP34)	NA	NA	NA	NA	NA	NA
DDB0232429	5447703	ATTGATTAAATTAGATGATC	1	GATCAATGTAGAGAAGAACG	1	unique	GATC	DDB_G0275415	+	DDB_G0275415	similar to ubiquitin specific protease 34 (USP34)	NA	NA	NA	NA	NA	NA
DDB0232429	5447862	GTTCAAGAAGAACTTTGATC	1	GATCGTTGGGTTACAAGTTG	1	unique	GATC	DDB_G0275415	+	DDB_G0275415	similar to ubiquitin specific protease 34 (USP34)	NA	NA	NA	NA	NA	NA
DDB0232429	5447967	GAATCAAGAACAACCAGATC	1	GATCATAGTGCAATCATTGA	1	unique	GATC	DDB_G0275415	+	DDB_G0275415	similar to ubiquitin specific protease 34 (USP34)	NA	NA	NA	NA	NA	NA
DDB0232429	5448054	TTGTAAAAAAGATAAAGATC	1	GATCATCGTGGTGTTTTCAA	1	unique	GATC	DDB_G0275415	+	DDB_G0275415	similar to ubiquitin specific protease 34 (USP34)	NA	NA	NA	NA	NA	NA
DDB0232429	5448249	GGTCGATGTACTTCGTGATC	1	GATCAACCTGAAAATATTGC	1	unique	GATC	DDB_G0275415	+	DDB_G0275415	similar to ubiquitin specific protease 34 (USP34)	NA	NA	NA	NA	NA	NA
DDB0232429	5448282	TGCTCTCTTACAAAAGGATC	1	GATCAATGTTCAACCAAACT	1	unique	GATC	DDB_G0275415	+	DDB_G0275415	similar to ubiquitin specific protease 34 (USP34)	NA	NA	NA	NA	NA	NA
DDB0232429	5449176	TAATTTGGTTGATAACGATC	1	GATCCAAAACAACCATCAAT	1	unique	GATC	DDB_G0275415	+	DDB_G0275415	similar to ubiquitin specific protease 34 (USP34)	NA	NA	NA	NA	NA	NA
DDB0232429	5449532	AAGATAGAAATTCAGTGATC	1	GATCTCTCATTGTATTGAAC	1	unique	GATC	DDB_G0275415	+	DDB_G0275415	similar to ubiquitin specific protease 34 (USP34)	NA	NA	NA	NA	NA	NA
DDB0232429	5449677	TAATAACTTTTGCACCGATC	1	GATCTTGAAGATAAAGTAAC	1	unique	GATC	DDB_G0275415	+	DDB_G0275415	similar to ubiquitin specific protease 34 (USP34)	NA	NA	NA	NA	NA	NA
DDB0232429	5451017	GGTTTTAAAATGTTTAGATC	1	GATCAATTATCAATTAAATG	1	unique	GATC	DDB_G0275417	+	DDB_G0275417	NA	NA	NA	NA	NA	NA	NA
DDB0232429	5451409	TGAGCTTGAACAAATTGATC	1	GATCCTTATAATTATTACCT	1	unique	GATC	DDB_G0275417	+	DDB_G0275417	NA	NA	NA	NA	NA	NA	NA
DDB0232429	5451442	CCTCTCTCAATATAATGATC	1	GATCAATTCATAAATAATAA	2	unique_one	GATC	DDB_G0275417	+	DDB_G0275417	NA	NA	NA	NA	NA	NA	NA
DDB0232429	5453270	GTTGTAAAAAATTATGGATC	1	GATCACCAACACCAATTTCA	1	unique	GATC	DDB_G0275371	+	DDB_G0275371	similar to the esterase encoded by %3Ca href%3D%22gene_page.pl?primary_id%3DDDB_G0287647%22%3E%3Ci%3EDDB_G0287647%3C%2Fi%3E%3C%2Fa%3E	NA	NA	NA	NA	NA	NA
DDB0232429	5453314	TGAACCAACATTACCAGATC	1	GATCTTTATCCATACATATT	1	unique	GATC	DDB_G0275371	+	DDB_G0275371	similar to the esterase encoded by %3Ca href%3D%22gene_page.pl?primary_id%3DDDB_G0287647%22%3E%3Ci%3EDDB_G0287647%3C%2Fi%3E%3C%2Fa%3E	NA	NA	NA	NA	NA	NA
DDB0232429	5454808	AAATAAAATAAAATGAGATC	50	GATCTAGCATCTTTTTTTAT	1	unique_one	GATC	NA	NA	NA	NA	DDB_G0294961	DDB_G0275419	-	-	90	39
DDB0232429	5455431	TGTTTCAATTGAGTTGGATC	1	GATCAATTACTCTTTTAGCA	1	unique	GATC	DDB_G0275419	-	DDB_G0275419	contains a predicted signal peptide%3B similarity to bacterial NUDIX hydrolases and dipeptidyl-peptidases	NA	NA	NA	NA	NA	NA
DDB0232429	5455536	TCAAGTTGAACTTTTGGATC	1	GATCATTTGGTAAATTAATT	1	unique	GATC	DDB_G0275419	-	DDB_G0275419	contains a predicted signal peptide%3B similarity to bacterial NUDIX hydrolases and dipeptidyl-peptidases	NA	NA	NA	NA	NA	NA
DDB0232429	5455872	TCACTATCATAATATTGATC	1	GATCATTTGATAAAGCAATT	1	unique	GATC	DDB_G0275419	-	DDB_G0275419	contains a predicted signal peptide%3B similarity to bacterial NUDIX hydrolases and dipeptidyl-peptidases	NA	NA	NA	NA	NA	NA
DDB0232429	5455892	ATTTGATAAAGCAATTGATC	1	GATCTTTTTTTTAAATATTC	1	unique	GATC	DDB_G0275419	-	DDB_G0275419	contains a predicted signal peptide%3B similarity to bacterial NUDIX hydrolases and dipeptidyl-peptidases	NA	NA	NA	NA	NA	NA
DDB0232429	5457573	CATATTTCATTCAAAAGATC	1	GATCAGATCTCTTTTTTTTT	1	unique	GATC	NA	NA	NA	NA	DDB_G0275419	DDB_G0275421	-	+	1104	2215
DDB0232429	5457578	TTCATTCAAAAGATCAGATC	1	GATCTCTTTTTTTTTCAAGA	1	unique	GATC	NA	NA	NA	NA	DDB_G0275419	DDB_G0275421	-	+	1109	2210
DDB0232429	5458208	AAATTTTGTAATCGGAGATC	1	GATCACTTAAAGTTTTAAAA	1	unique	GATC	NA	NA	NA	NA	DDB_G0275419	DDB_G0275421	-	+	1739	1580
DDB0232429	5460257	AAAATGATTCCAATGAGATC	1	GATCTATGAATATCTTTCAT	1	unique	GATC	DDB_G0275421	+	DDB_G0275421	contains 2 GRAM domains%3B one RabGAP%2FTBC domain and one EF hand domain	NA	NA	NA	NA	NA	NA
DDB0232429	5460726	AACTTTTCAAATTTTAGATC	1	GATCAATTATGGAAATTTAC	1	unique	GATC	DDB_G0275421	+	DDB_G0275421	contains 2 GRAM domains%3B one RabGAP%2FTBC domain and one EF hand domain	NA	NA	NA	NA	NA	NA
DDB0232429	5461030	TCAATATTAATAGAGGGATC	1	GATCAAATTCATATTTAAAT	1	unique	GATC	DDB_G0275421	+	DDB_G0275421	contains 2 GRAM domains%3B one RabGAP%2FTBC domain and one EF hand domain	NA	NA	NA	NA	NA	NA
DDB0232429	5461249	TATAATGGTGGTATTGGATC	1	GATCACCAGAGTTTTTATCA	1	unique	GATC	DDB_G0275421	+	DDB_G0275421	contains 2 GRAM domains%3B one RabGAP%2FTBC domain and one EF hand domain	NA	NA	NA	NA	NA	NA
DDB0232429	5461434	ATCAAGAGATTTAAGGGATC	1	GATCCAAATAATTTATCATC	1	unique	GATC	DDB_G0275421	+	DDB_G0275421	contains 2 GRAM domains%3B one RabGAP%2FTBC domain and one EF hand domain	NA	NA	NA	NA	NA	NA
DDB0232429	5461917	CTATTCAGCATTAATTGATC	1	GATCAAAAATATGATTTACT	1	unique	GATC	DDB_G0275421	+	DDB_G0275421	contains 2 GRAM domains%3B one RabGAP%2FTBC domain and one EF hand domain	NA	NA	NA	NA	NA	NA
DDB0232429	5462299	TCACCAGATTACTATAGATC	1	GATCATTGATACAAACTCAT	1	unique	GATC	DDB_G0275421	+	DDB_G0275421	contains 2 GRAM domains%3B one RabGAP%2FTBC domain and one EF hand domain	NA	NA	NA	NA	NA	NA
DDB0232429	5462368	GAAAAGGATATACATAGATC	1	GATCATTTCCAAAGCATCCT	1	unique	GATC	DDB_G0275421	+	DDB_G0275421	contains 2 GRAM domains%3B one RabGAP%2FTBC domain and one EF hand domain	NA	NA	NA	NA	NA	NA
DDB0232429	5462610	GGTTGGTAGTATCGCTGATC	1	GATCAAAAAACATTTGAAAA	1	unique	GATC	DDB_G0275421	+	DDB_G0275421	contains 2 GRAM domains%3B one RabGAP%2FTBC domain and one EF hand domain	NA	NA	NA	NA	NA	NA
DDB0232429	5462658	ATATTTACCACAAGTTGATC	1	GATCAACATTTAAAACGTAT	1	unique	GATC	DDB_G0275421	+	DDB_G0275421	contains 2 GRAM domains%3B one RabGAP%2FTBC domain and one EF hand domain	NA	NA	NA	NA	NA	NA
DDB0232429	5462970	ACCATCCGATAAAATAGATC	1	GATCAACTTAGAAATTCAAA	1	unique	GATC	DDB_G0275421	+	DDB_G0275421	contains 2 GRAM domains%3B one RabGAP%2FTBC domain and one EF hand domain	NA	NA	NA	NA	NA	NA
DDB0232429	5463488	TGATTCAGATTGTGACGATC	1	GATCATTTAGATTTAAATGA	1	unique	GATC	DDB_G0275421	+	DDB_G0275421	contains 2 GRAM domains%3B one RabGAP%2FTBC domain and one EF hand domain	NA	NA	NA	NA	NA	NA
DDB0232429	5464910	TTAACCTCCAATACAAGATC	1	GATCCCATCAAAGAATTTAA	1	unique	GATC	NA	NA	NA	NA	DDB_G0275421	DDB_G0275423	+	+	1162	888
DDB0232429	5465834	TAAAAAATTAAAAATTGATC	1	GATCAAAGTGATGATGCTGG	1	unique	GATC	DDB_G0275423	+	DDB_G0275423	NA	NA	NA	NA	NA	NA	NA
DDB0232429	5466686	ATGTTTAAAATTAAATGATC	1	GATCCTGAAAAAGATTTTTT	1	unique	GATC	DDB_G0275423	+	DDB_G0275423	NA	NA	NA	NA	NA	NA	NA
DDB0232429	5468205	AAAATTGCAATATCAGGATC	1	GATCAATAATATCATATTGA	1	unique	GATC	DDB_G0275373	-	DDB_G0275373	NA	NA	NA	NA	NA	NA	NA
DDB0232429	5468969	TTACATCCAATATTTTGATC	1	GATCGTGTAACATCATTCTA	1	unique	GATC	NA	NA	NA	NA	DDB_G0275373	DDB_G0275375	-	-	118	292
DDB0232429	5469574	ATACATACAGTTCTTTGATC	1	GATCAGATTCACACCAATAA	1	unique	GATC	DDB_G0275375	-	DDB_G0275375	NA	NA	NA	NA	NA	NA	NA
DDB0232429	5470264	CCAAAAAGTATTACATGATC	1	GATCAGCTAAATTTAAAGCA	1	unique	GATC	DDB_G0275375	-	DDB_G0275375	NA	NA	NA	NA	NA	NA	NA
DDB0232429	5471404	AAAATTTTCAAATTTTGATC	1	GATCCAATTTTATAATCTTG	1	unique	GATC	DDB_G0275375	-	DDB_G0275375	NA	NA	NA	NA	NA	NA	NA
DDB0232429	5472347	TGAACCAATTTAAATAGATC	1	GATCAGTTTCTTTAAATAAA	1	unique	GATC	DDB_G0275375	-	DDB_G0275375	NA	NA	NA	NA	NA	NA	NA
DDB0232429	5472872	TGAGTAATAAATTCTTGATC	1	GATCAATGATATCAACTCTA	1	unique	GATC	DDB_G0275375	-	DDB_G0275375	NA	NA	NA	NA	NA	NA	NA
DDB0232429	5472949	AATTTTATCCAATGTTGATC	1	GATCCAATTTCAATAAAACT	1	unique	GATC	DDB_G0275375	-	DDB_G0275375	NA	NA	NA	NA	NA	NA	NA
DDB0232429	5473502	TCAAAGAAAAGGAATTGATC	1	GATCTTTTCTTTTTAAAAAT	1	unique	GATC	DDB_G0275375	-	DDB_G0275375	NA	NA	NA	NA	NA	NA	NA
DDB0232429	5473715	TTATTATTAATTATTTGATC	1	GATCATTTTGATTTAAATTT	1	unique	GATC	DDB_G0275375	-	DDB_G0275375	NA	NA	NA	NA	NA	NA	NA
DDB0232429	5474335	CTTTCAACCTTTCTATGATC	1	GATCTAATTCAGAGTGTGCA	1	unique	GATC	DDB_G0275375	-	DDB_G0275375	NA	NA	NA	NA	NA	NA	NA
DDB0232429	5477217	ACATCTAGTGAGTTTGGATC	1	GATCTTGGTGAATGCTTTTT	1	unique	GATC	DDB_G0275379	-	DDB_G0275379	contains no functional domains and is not similar to any other protein	NA	NA	NA	NA	NA	NA
DDB0232429	5477250	TTTAAAATTGGAAATTGATC	1	GATCTAGTGATGTTTCCACT	1	unique	GATC	DDB_G0275379	-	DDB_G0275379	contains no functional domains and is not similar to any other protein	NA	NA	NA	NA	NA	NA
DDB0232429	5480843	AAAAAAAAATTTTGTAGATC	1	GATCACAAAAGATTTTTTAA	1	unique	GATC	NA	NA	NA	NA	DDB_G0275383	DDB_G0275385	-	+	420	1348
DDB0232429	5481464	TTATTTTTTTTAAAATGATC	1	GATCAAGAATAAACTTAAAT	1	unique	GATC	NA	NA	NA	NA	DDB_G0275383	DDB_G0275385	-	+	1041	727
DDB0232429	5482212	GATGATGACATTAACTGATC	1	GATCAAGAAACAGAGATTAT	1	unique	GATC	DDB_G0275385	+	DDB_G0275385	catalyses the posttranslational hydroxylation of peptides or proteins	NA	NA	NA	NA	NA	NA
DDB0232429	5482437	GAAAGAAGGTGAAGAAGATC	1	GATCATCAAATCACTAAAAA	1	unique	GATC	DDB_G0275385	+	DDB_G0275385	catalyses the posttranslational hydroxylation of peptides or proteins	NA	NA	NA	NA	NA	NA
DDB0232429	5482681	CCATTAACAACAAATGGATC	1	GATCAATGAAAATTGGATTA	1	unique	GATC	DDB_G0275385	+	DDB_G0275385	catalyses the posttranslational hydroxylation of peptides or proteins	NA	NA	NA	NA	NA	NA
DDB0232429	5482848	ACCAAATGGTGATGTTGATC	1	GATCCACTTTCACTTCATCA	1	unique	GATC	DDB_G0275385	+	DDB_G0275385	catalyses the posttranslational hydroxylation of peptides or proteins	NA	NA	NA	NA	NA	NA
DDB0232429	5482872	TTCACTTCATCAAGGTGATC	1	GATCCTGTACTTAAAGGTAA	1	unique	GATC	DDB_G0275385	+	DDB_G0275385	catalyses the posttranslational hydroxylation of peptides or proteins	NA	NA	NA	NA	NA	NA
DDB0232429	5483372	GATAACATGAAAGAAAGATC	1	GATCGGGAATTTTTGACATA	1	unique	GATC	DDB_G0275431	-	DDB_G0275431	NA	NA	NA	NA	NA	NA	NA
DDB0232429	5483426	TTTGAAACTGGTTTATGATC	1	GATCAATTCCTAATAATGTT	1	unique	GATC	DDB_G0275431	-	DDB_G0275431	NA	NA	NA	NA	NA	NA	NA
DDB0232429	5483450	CCTAATAATGTTGAGGGATC	1	GATCAGTACTACCAAGATTT	1	unique	GATC	DDB_G0275431	-	DDB_G0275431	NA	NA	NA	NA	NA	NA	NA
DDB0232429	5483506	TGGTATATTATCAATTGATC	1	GATCCAAATGGTGATGTTAA	1	unique	GATC	DDB_G0275431	-	DDB_G0275431	NA	NA	NA	NA	NA	NA	NA
DDB0232429	5484317	TGAACATTAATTAATTGATC	1	GATCAATATTCAATTTAATT	1	unique	GATC	DDB_G0275431	-	DDB_G0275431	NA	NA	NA	NA	NA	NA	NA
DDB0232429	5484349	AATTTGATTAATATTTGATC	1	GATCTTTGTTGTGATAATGC	1	unique	GATC	DDB_G0275431	-	DDB_G0275431	NA	NA	NA	NA	NA	NA	NA
DDB0232429	5484451	AGCTAGATTTGGTGATGATC	1	GATCCAAAAGTATCAAAATC	1	unique	GATC	DDB_G0275431	-	DDB_G0275431	NA	NA	NA	NA	NA	NA	NA
DDB0232429	5485001	TTTTTATTAAAATCTTGATC	1	GATCATCACTATCGTCAAAA	1	unique	GATC	DDB_G0275431	-	DDB_G0275431	NA	NA	NA	NA	NA	NA	NA
DDB0232429	5485520	AAATTTCCAAATGTTTGATC	1	GATCATCATTTCCTGTTGTT	1	unique	GATC	DDB_G0275431	-	DDB_G0275431	NA	NA	NA	NA	NA	NA	NA
DDB0232429	5486351	GTGAAACTTTCAAATTGATC	2	GATCCTTCTCATCTTTATTA	1	unique_one	GATC	DDB_G0275431	-	DDB_G0275431	NA	NA	NA	NA	NA	NA	NA
DDB0232429	5486771	GTGAAACTTTCAAATTGATC	2	GATCCTTTTCATCTTTATTA	1	unique_one	GATC	DDB_G0275431	-	DDB_G0275431	NA	NA	NA	NA	NA	NA	NA
DDB0232429	5487008	GAAAAGCTTTCAAATTGATC	1	GATCCTTTTCATCTTTATTG	2	unique_one	GATC	DDB_G0275431	-	DDB_G0275431	NA	NA	NA	NA	NA	NA	NA
DDB0232429	5487101	ATAAAGCTTTCAAATTGATC	1	GATCCTTTTCATCTTTATTG	2	unique_one	GATC	DDB_G0275431	-	DDB_G0275431	NA	NA	NA	NA	NA	NA	NA
DDB0232429	5487362	GTAAATCTTTCAAATTGATC	1	GATCTTTGGTAGCATTTGAT	1	unique	GATC	DDB_G0275431	-	DDB_G0275431	NA	NA	NA	NA	NA	NA	NA
DDB0232429	5487793	ATCTTCATTTTGTTTTGATC	1	GATCGTGGTTGGTTTGATGT	1	unique	GATC	DDB_G0275431	-	DDB_G0275431	NA	NA	NA	NA	NA	NA	NA
DDB0232429	5487920	GTTGGTGAGCTAAATGGATC	1	GATCAAAATCATCAAATAAT	1	unique	GATC	DDB_G0275431	-	DDB_G0275431	NA	NA	NA	NA	NA	NA	NA
DDB0232429	5489820	TTCGATTCAAAAAAATGATC	1	GATCTTTTTGGGAACATAAT	1	unique	GATC	NA	NA	NA	NA	DDB_G0294959	DDB_G0294859	-	+	56	2731
DDB0232429	5489897	TATTTTCTTTTATTTTGATC	1	GATCCAGAAAAAAAAAAAAA	1	unique	GATC	NA	NA	NA	NA	DDB_G0294959	DDB_G0294859	-	+	133	2654
DDB0232429	5490821	ATATTAATTATCAGAGGATC	1	GATCCAAATAATGAAAAAGA	1	unique	GATC	NA	NA	NA	NA	DDB_G0294959	DDB_G0294859	-	+	1057	1730
DDB0232429	5490903	AATTATATTAATACAAGATC	1	GATCCCATCAAAATATTTAT	1	unique	GATC	NA	NA	NA	NA	DDB_G0294959	DDB_G0294859	-	+	1139	1648
DDB0232429	5494227	CTCTTGTATAGTAATAGATC	1	GATCAATTTCATATTATAAA	1	unique	GATC	DDB_G0275389	+	DDB_G0275389	NA	NA	NA	NA	NA	NA	NA
DDB0232429	5494406	TCTTTTAATTGAACCAGATC	1	GATCATCAACCAATGAGAGA	1	unique	GATC	DDB_G0275389	+	DDB_G0275389	NA	NA	NA	NA	NA	NA	NA
DDB0232429	5494460	AAATGTTGGTAAAGAAGATC	1	GATCAAAAAGGTGAAAATAC	1	unique	GATC	DDB_G0275389	+	DDB_G0275389	NA	NA	NA	NA	NA	NA	NA
DDB0232429	5495413	GGTACTGGTGCTGGTTGATC	1	GATCAATCATTTTCTTCATT	1	unique	GATC	DDB_G0275391	-	tacc	promotes microtubule growth%3B localizes to the centromer and has been shown to physically interact with %3Ca href%3D%22%2Fgene%2FDDB_G0268616%22%3EDdCP224%3C%2Fa%3E	NA	NA	NA	NA	NA	NA
DDB0232429	5495679	TGTTTTTCTAATAAACGATC	1	GATCAATATCTTCTTGAGTA	1	unique	GATC	DDB_G0275391	-	tacc	promotes microtubule growth%3B localizes to the centromer and has been shown to physically interact with %3Ca href%3D%22%2Fgene%2FDDB_G0268616%22%3EDdCP224%3C%2Fa%3E	NA	NA	NA	NA	NA	NA
DDB0232429	5496240	ATTAATTCTCTTTGTTGATC	6	GATCTCTTTCTTTTTGTTTC	1	unique_one	GATC	DDB_G0275391	-	tacc	promotes microtubule growth%3B localizes to the centromer and has been shown to physically interact with %3Ca href%3D%22%2Fgene%2FDDB_G0268616%22%3EDdCP224%3C%2Fa%3E	NA	NA	NA	NA	NA	NA
DDB0232429	5496603	GATTTTGTTGTTGGTTGATC	1	GATCAGATTTACTTTCTTCT	1	unique	GATC	DDB_G0275391	-	tacc	promotes microtubule growth%3B localizes to the centromer and has been shown to physically interact with %3Ca href%3D%22%2Fgene%2FDDB_G0268616%22%3EDdCP224%3C%2Fa%3E	NA	NA	NA	NA	NA	NA
DDB0232429	5496729	ATTAATTCTCTTTGTTGATC	6	GATCTCTTTCTTTTTGTTTT	6	not_unique	GATC	DDB_G0275391	-	tacc	promotes microtubule growth%3B localizes to the centromer and has been shown to physically interact with %3Ca href%3D%22%2Fgene%2FDDB_G0268616%22%3EDdCP224%3C%2Fa%3E	NA	NA	NA	NA	NA	NA
DDB0232429	5497191	ATTAATTCTCTTTGTTGATC	6	GATCTCTTTCTTTTTGTTTT	6	not_unique	GATC	DDB_G0275391	-	tacc	promotes microtubule growth%3B localizes to the centromer and has been shown to physically interact with %3Ca href%3D%22%2Fgene%2FDDB_G0268616%22%3EDdCP224%3C%2Fa%3E	NA	NA	NA	NA	NA	NA
DDB0232429	5497659	ATTAATTCTCTTTGTTGATC	6	GATCTCTTTCTTTTTGTTTT	6	not_unique	GATC	DDB_G0275391	-	tacc	promotes microtubule growth%3B localizes to the centromer and has been shown to physically interact with %3Ca href%3D%22%2Fgene%2FDDB_G0268616%22%3EDdCP224%3C%2Fa%3E	NA	NA	NA	NA	NA	NA
DDB0232429	5498109	ATTAATTCTCTTTGTTGATC	6	GATCTCTTTCTTTTTGTTTT	6	not_unique	GATC	DDB_G0275391	-	tacc	promotes microtubule growth%3B localizes to the centromer and has been shown to physically interact with %3Ca href%3D%22%2Fgene%2FDDB_G0268616%22%3EDdCP224%3C%2Fa%3E	NA	NA	NA	NA	NA	NA
DDB0232429	5498260	CCTCTGCTTCATAATCGATC	1	GATCTCTTCAAAACCTTGAC	1	unique	GATC	DDB_G0275391	-	tacc	promotes microtubule growth%3B localizes to the centromer and has been shown to physically interact with %3Ca href%3D%22%2Fgene%2FDDB_G0268616%22%3EDdCP224%3C%2Fa%3E	NA	NA	NA	NA	NA	NA
DDB0232429	5498487	GGTTTTGAAATTGGTTGATC	1	GATCGTTTTGTGATGGTTTT	1	unique	GATC	DDB_G0275391	-	tacc	promotes microtubule growth%3B localizes to the centromer and has been shown to physically interact with %3Ca href%3D%22%2Fgene%2FDDB_G0268616%22%3EDdCP224%3C%2Fa%3E	NA	NA	NA	NA	NA	NA
DDB0232429	5498580	ATTAATTCTCTTTGCTGATC	1	GATCTCTTTCTTTTTGTTTT	6	unique_one	GATC	DDB_G0275391	-	tacc	promotes microtubule growth%3B localizes to the centromer and has been shown to physically interact with %3Ca href%3D%22%2Fgene%2FDDB_G0268616%22%3EDdCP224%3C%2Fa%3E	NA	NA	NA	NA	NA	NA
DDB0232429	5499117	ATTAATTCTCTTTGTTGATC	6	GATCTCTTTCTTTTTGTTTT	6	not_unique	GATC	DDB_G0275391	-	tacc	promotes microtubule growth%3B localizes to the centromer and has been shown to physically interact with %3Ca href%3D%22%2Fgene%2FDDB_G0268616%22%3EDdCP224%3C%2Fa%3E	NA	NA	NA	NA	NA	NA
DDB0232429	5499907	ACATATGTAATGGATTGATC	1	GATCATCACCACTTACCAAA	1	unique	GATC	NA	NA	NA	NA	DDB_G0275391	DDB_G0275435	-	-	319	421
DDB0232429	5500672	TCTTTGCTTTTATGCTGATC	2	GATCTTAAATTGTGAAAAGG	1	unique_one	GATC	NA	NA	NA	NA	DDB_G0275435	DDB_G0275949	-	-	76	2313
DDB0232429	5500786	AAATAAAATTTAGTTTGATC	2	GATCATAAAAAAAAAAAAAA	13	not_unique	GATC	NA	NA	NA	NA	DDB_G0275435	DDB_G0275949	-	-	190	2199
DDB0232429	5501566	AGTGGAACTTCTCTTTGATC	4	GATCATTTAATTTGTTTTAA	3	not_unique	GATC	NA	NA	NA	NA	DDB_G0275435	DDB_G0275949	-	-	970	1419
DDB0232429	5502083	TTTTTATAAATATGATGATC	2	GATCTTCCATTTTCCATTTT	4	not_unique	GATC	NA	NA	NA	NA	DDB_G0275435	DDB_G0275949	-	-	1487	902
DDB0232429	5503095	GAAATGTCACCAAATGGATC	1	GATCTTTTAAATCAATAGGA	1	unique	GATC	DDB_G0275949	-	DDB_G0275949	NA	NA	NA	NA	NA	NA	NA
DDB0232429	5503153	AATTTCCTTTGACGCCGATC	3	GATCACGTGGCCTTCTACGG	3	not_unique	GATC	DDB_G0275949	-	DDB_G0275949	NA	NA	NA	NA	NA	NA	NA
DDB0232429	5506192	AAATGATTATTAAAATGATC	2	GATCTTGAATGCTTGTTATT	2	not_unique	GATC	NA	NA	NA	NA	DDB_G0275691	DDB_G0275563	-	+	329	486
DDB0232429	5507678	TATAGTTCTCTTCCTGGATC	1	GATCAACAACAACAACAACC	4	unique_one	GATC	DDB_G0275563	+	DDB_G0275563	NA	NA	NA	NA	NA	NA	NA
DDB0232429	5508155	TTAAGTGAAATACTTAGATC	1	GATCATATGATTTAGAGCGT	1	unique	GATC	DDB_G0275563	+	DDB_G0275563	NA	NA	NA	NA	NA	NA	NA
DDB0232429	5508499	TTTTAATTTTTGTTTAGATC	1	GATCCAATTGGAAAAACTTA	1	unique	GATC	DDB_G0275563	+	DDB_G0275563	NA	NA	NA	NA	NA	NA	NA
DDB0232429	5509474	ATCATTAGATGAGCAAGATC	1	GATCCTTTACAAAGAGATAT	1	unique	GATC	DDB_G0275563	+	DDB_G0275563	NA	NA	NA	NA	NA	NA	NA
DDB0232429	5509675	TTTTTCAATAGTTTTAGATC	1	GATCATTCAATTTTTCATTC	1	unique	GATC	DDB_G0275563	+	DDB_G0275563	NA	NA	NA	NA	NA	NA	NA
DDB0232429	5509852	TATTGTAAAATATTTAGATC	1	GATCCAAAAATATATAATTT	1	unique	GATC	DDB_G0275563	+	DDB_G0275563	NA	NA	NA	NA	NA	NA	NA
DDB0232429	5510386	ATTAATCTACAACGATGATC	1	GATCTTTTAGAATTTGAAAC	1	unique	GATC	DDB_G0275563	+	DDB_G0275563	NA	NA	NA	NA	NA	NA	NA
DDB0232429	5511746	TTTTTCTTTAAAAATGGATC	1	GATCATCAGCTAAAAAATCA	1	unique	GATC	NA	NA	NA	NA	DDB_G0275563	DDB_G0275809	+	-	662	1382
DDB0232429	5512245	TCAATTTGAAAATATTGATC	1	GATCAAAATTATAATCACCA	1	unique	GATC	NA	NA	NA	NA	DDB_G0275563	DDB_G0275809	+	-	1161	883
DDB0232429	5513547	TGAATACCAAAACTTTGATC	1	GATCACAAGGACCTTGTTCA	1	unique	GATC	DDB_G0275809	-	msh2	MSH2 ortholog	NA	NA	NA	NA	NA	NA
DDB0232429	5514642	ATTTTATTTGAAATTTGATC	1	GATCTTTCTTCAATTGAATA	1	unique	GATC	DDB_G0275809	-	msh2	MSH2 ortholog	NA	NA	NA	NA	NA	NA
DDB0232429	5514686	TGTCTCATCGAAACTTGATC	1	GATCTAATAACATATTCATG	1	unique	GATC	DDB_G0275809	-	msh2	MSH2 ortholog	NA	NA	NA	NA	NA	NA
DDB0232429	5514971	TTTCTTCAAATCATTTGATC	1	GATCTTAAAGATTGACGTAA	1	unique	GATC	DDB_G0275809	-	msh2	MSH2 ortholog	NA	NA	NA	NA	NA	NA
DDB0232429	5515088	TTGTAATAATAATCTTGATC	1	GATCCCATTGGTGTATTACA	1	unique	GATC	DDB_G0275809	-	msh2	MSH2 ortholog	NA	NA	NA	NA	NA	NA
DDB0232429	5515134	AAATTATATAAACTTTGATC	1	GATCTTTATTTGAACTAGAT	1	unique	GATC	DDB_G0275809	-	msh2	MSH2 ortholog	NA	NA	NA	NA	NA	NA
DDB0232429	5515521	TAATCATAATTCTTTTGATC	1	GATCACAACATAACAAGCAT	1	unique	GATC	DDB_G0275809	-	msh2	MSH2 ortholog	NA	NA	NA	NA	NA	NA
DDB0232429	5515700	TAATGCCATCATAACTGATC	1	GATCCTTCACAATTACCATT	1	unique	GATC	DDB_G0275809	-	msh2	MSH2 ortholog	NA	NA	NA	NA	NA	NA
DDB0232429	5515983	TTCTTTTTTGGATTTGGATC	1	GATCACTAATACTCCAATAT	1	unique	GATC	DDB_G0275809	-	msh2	MSH2 ortholog	NA	NA	NA	NA	NA	NA
DDB0232429	5518558	TAGTCAAACCAGTAATGATC	1	GATCATATGGATAGCTATGT	1	unique	GATC	DDB_G0275567	+	amd1	catalyzes the removal of the carboxylate group of S-adenosylmethionine to form S-adenosyl-5%27-3-methylpropylamine%2C which then acts as the n-propylamine group donor in the synthesis of the polyamines spermidine and spermine%3Cbr%3E %3Cb%3ENomenclature conflict: %3C%2Fb%3E Do not confuse this gene with amdA%2C encoding AMP deaminase	NA	NA	NA	NA	NA	NA
DDB0232429	5518656	CCACTTTGTTACACTTGATC	1	GATCGCTAAAATGGTTCAAG	1	unique	GATC	DDB_G0275567	+	amd1	catalyzes the removal of the carboxylate group of S-adenosylmethionine to form S-adenosyl-5%27-3-methylpropylamine%2C which then acts as the n-propylamine group donor in the synthesis of the polyamines spermidine and spermine%3Cbr%3E %3Cb%3ENomenclature conflict: %3C%2Fb%3E Do not confuse this gene with amdA%2C encoding AMP deaminase	NA	NA	NA	NA	NA	NA
DDB0232429	5518924	TGAGGTTATGATGCACGATC	1	GATCTCGATGAAACTGTTAT	1	unique	GATC	DDB_G0275567	+	amd1	catalyzes the removal of the carboxylate group of S-adenosylmethionine to form S-adenosyl-5%27-3-methylpropylamine%2C which then acts as the n-propylamine group donor in the synthesis of the polyamines spermidine and spermine%3Cbr%3E %3Cb%3ENomenclature conflict: %3C%2Fb%3E Do not confuse this gene with amdA%2C encoding AMP deaminase	NA	NA	NA	NA	NA	NA
DDB0232429	5519047	TGATGATTTCCAATTTGATC	1	GATCCTTGTGGTTACTCAAT	1	unique	GATC	DDB_G0275567	+	amd1	catalyzes the removal of the carboxylate group of S-adenosylmethionine to form S-adenosyl-5%27-3-methylpropylamine%2C which then acts as the n-propylamine group donor in the synthesis of the polyamines spermidine and spermine%3Cbr%3E %3Cb%3ENomenclature conflict: %3C%2Fb%3E Do not confuse this gene with amdA%2C encoding AMP deaminase	NA	NA	NA	NA	NA	NA
DDB0232429	5519254	TGGTGCTCCATGTGGAGATC	1	GATCCTTACACTGCTTTCGA	1	unique	GATC	DDB_G0275567	+	amd1	catalyzes the removal of the carboxylate group of S-adenosylmethionine to form S-adenosyl-5%27-3-methylpropylamine%2C which then acts as the n-propylamine group donor in the synthesis of the polyamines spermidine and spermine%3Cbr%3E %3Cb%3ENomenclature conflict: %3C%2Fb%3E Do not confuse this gene with amdA%2C encoding AMP deaminase	NA	NA	NA	NA	NA	NA
DDB0232429	5520009	GCATTATTTAAAATTGGATC	1	GATCTTCACGATATAATGAG	1	unique	GATC	DDB_G0275569	-	DDB_G0275569	NA	NA	NA	NA	NA	NA	NA
DDB0232429	5520330	TAAATGAAATCTGATTGATC	1	GATCCATTGAATCTAAAATT	1	unique	GATC	DDB_G0275569	-	DDB_G0275569	NA	NA	NA	NA	NA	NA	NA
DDB0232429	5523214	AAGTACAATGAATGCTGATC	1	GATCAAAGTCTTGGTAATAA	1	unique	GATC	DDB_G0275571	+	DDB_G0275571	NA	NA	NA	NA	NA	NA	NA
DDB0232429	5523910	TCCATTTGGAATTTCAGATC	1	GATCAAGTTGTTTTAAAACA	1	unique	GATC	DDB_G0275571	+	DDB_G0275571	NA	NA	NA	NA	NA	NA	NA
DDB0232429	5524117	ATCTGGTAATCCATTTGATC	1	GATCAACAACAACAACAACA	51	unique_one	GATC	DDB_G0275571	+	DDB_G0275571	NA	NA	NA	NA	NA	NA	NA
DDB0232429	5524180	TAAAAAGGTTAATAGTGATC	1	GATCCTGTATTCCCTGCTTC	1	unique	GATC	DDB_G0275571	+	DDB_G0275571	NA	NA	NA	NA	NA	NA	NA
DDB0232429	5524235	GGTAATAGCTTAGATAGATC	1	GATCTGATGAGGAACAAAAA	1	unique	GATC	DDB_G0275571	+	DDB_G0275571	NA	NA	NA	NA	NA	NA	NA
DDB0232429	5524586	AAACGTCTTAGTGGTAGATC	1	GATCTAGAAGTAAATCATAT	1	unique	GATC	DDB_G0275571	+	DDB_G0275571	NA	NA	NA	NA	NA	NA	NA
DDB0232429	5524615	ATCATATGATTATGATGATC	1	GATCCATTTGAAATCAATCC	1	unique	GATC	DDB_G0275571	+	DDB_G0275571	NA	NA	NA	NA	NA	NA	NA
DDB0232429	5524877	AATAACAATGCAAACAGATC	1	GATCATATAATGAATGTGAT	1	unique	GATC	DDB_G0275571	+	DDB_G0275571	NA	NA	NA	NA	NA	NA	NA
DDB0232429	5526102	ATGAGAGATGGTGCAAGATC	1	GATCATTAAGAGAATTACAT	1	unique	GATC	DDB_G0275573	+	vps32	involved in vesicle trafficking in yeast and mammals%3B expressed in endosome	NA	NA	NA	NA	NA	NA
DDB0232429	5527392	ATTTTTTTATTTTGTTGATC	1	GATCAATTTTAATTTGTTCA	1	unique	GATC	DDB_G0275813	-	DDB_G0275813	NA	NA	NA	NA	NA	NA	NA
DDB0232429	5528091	TCATCGGCCTCCAATAGATC	1	GATCGGTGATTGCGTCTATG	1	unique	GATC	DDB_G0275813	-	DDB_G0275813	NA	NA	NA	NA	NA	NA	NA
DDB0232429	5528110	CGGTGATTGCGTCTATGATC	1	GATCTCCTTTATTTTAACTT	1	unique	GATC	DDB_G0275813	-	DDB_G0275813	NA	NA	NA	NA	NA	NA	NA
DDB0232429	5528499	TGTGGTGGAAATGATGGATC	1	GATCGATCGTACGTAAATCA	1	unique	GATC	DDB_G0275813	-	DDB_G0275813	NA	NA	NA	NA	NA	NA	NA
DDB0232429	5528503	GTGGAAATGATGGATCGATC	1	GATCGTACGTAAATCACGAG	1	unique	GATC	DDB_G0275813	-	DDB_G0275813	NA	NA	NA	NA	NA	NA	NA
DDB0232429	5528573	ATAAAATCTTTCCTCTGATC	1	GATCTATTACCATTTATATC	1	unique	GATC	DDB_G0275813	-	DDB_G0275813	NA	NA	NA	NA	NA	NA	NA
DDB0232429	5529754	AAGATGATTCTTCATTGATC	1	GATCGGTTTGAACACTCTCA	1	unique	GATC	NA	NA	NA	NA	DDB_G0275813	DDB_G0275575	-	+	712	297
DDB0232429	5530342	ATGGTTATCAAATGATGATC	1	GATCCAGAATCAGATCAACC	1	unique	GATC	DDB_G0275575	+	DDB_G0275575	NA	NA	NA	NA	NA	NA	NA
DDB0232429	5530354	TGATGATCCAGAATCAGATC	1	GATCAACCATTTTCAAATTT	1	unique	GATC	DDB_G0275575	+	DDB_G0275575	NA	NA	NA	NA	NA	NA	NA
DDB0232429	5530867	ATTAATGTTGAGAGATGATC	1	GATCTTAGTTTTTGGGGTGT	1	unique	GATC	DDB_G0275575	+	DDB_G0275575	NA	NA	NA	NA	NA	NA	NA
DDB0232429	5531555	AACAAGAGAATTTATTGATC	1	GATCCAAATACACCAATCAC	1	unique	GATC	DDB_G0275693	+	DDB_G0275693	NA	NA	NA	NA	NA	NA	NA
DDB0232429	5531891	TCTTCGTTCACCAATTGATC	1	GATCCAATTATTCCTTCAAA	1	unique	GATC	DDB_G0275693	+	DDB_G0275693	NA	NA	NA	NA	NA	NA	NA
DDB0232429	5532387	TCAAGTATTAACATGGGATC	1	GATCATCCAATTGTTTCATT	1	unique	GATC	DDB_G0275693	+	DDB_G0275693	NA	NA	NA	NA	NA	NA	NA
DDB0232429	5532835	AATGGTTATATGGCAAGATC	1	GATCTGAAGTTGAATTTGCT	1	unique	GATC	DDB_G0275693	+	DDB_G0275693	NA	NA	NA	NA	NA	NA	NA
DDB0232429	5533700	TTTAATGGAAATTATTGATC	1	GATCAATATTAAAAAATAAA	1	unique	GATC	DDB_G0275693	+	DDB_G0275693	NA	NA	NA	NA	NA	NA	NA
DDB0232429	5534196	ATTGAACAATCTCTAAGATC	1	GATCTTGAATATTTTTAATT	1	unique	GATC	DDB_G0275577	-	DDB_G0275577	NA	NA	NA	NA	NA	NA	NA
DDB0232429	5535077	AATTCCATTCTCGGCTGATC	1	GATCTAGTTTGAATATTTGG	1	unique	GATC	DDB_G0275577	-	DDB_G0275577	NA	NA	NA	NA	NA	NA	NA
DDB0232429	5535234	GGTATCTTTAAATCTGGATC	1	GATCAAATACTGGTAGCCTA	1	unique	GATC	DDB_G0275577	-	DDB_G0275577	NA	NA	NA	NA	NA	NA	NA
DDB0232429	5535622	TACAATTCCATTTTTGGATC	1	GATCATCAATCCAACTTGAA	1	unique	GATC	DDB_G0275577	-	DDB_G0275577	NA	NA	NA	NA	NA	NA	NA
DDB0232429	5535687	TTGAGGTGTTGTATTTGATC	1	GATCCTTCTACTTCAACTTC	1	unique	GATC	DDB_G0275577	-	DDB_G0275577	NA	NA	NA	NA	NA	NA	NA
DDB0232429	5535724	ATATGATAGTTTAAAGGATC	1	GATCATTAAATTTTGTTCTA	1	unique	GATC	DDB_G0275577	-	DDB_G0275577	NA	NA	NA	NA	NA	NA	NA
DDB0232429	5537101	ATCGGTGGGATATATGGATC	1	GATCCAGGTAATTGGGCAAC	1	unique	GATC	DDB_G0275815	+	nrampB	NRAMP family protein similar to bacterial manganese transport protein mntH%3B contains 12 transmembrane domains%3B involved in iron homeostasis and resistance to pathogenic bacteria	NA	NA	NA	NA	NA	NA
DDB0232429	5537677	AAGAAAGATTCCAAACGATC	1	GATCGTAGAAAATCAGTGAT	1	unique	GATC	DDB_G0275815	+	nrampB	NRAMP family protein similar to bacterial manganese transport protein mntH%3B contains 12 transmembrane domains%3B involved in iron homeostasis and resistance to pathogenic bacteria	NA	NA	NA	NA	NA	NA
DDB0232429	5537694	ATCGTAGAAAATCAGTGATC	1	GATCAAACAAGCTTACCGTT	1	unique	GATC	DDB_G0275815	+	nrampB	NRAMP family protein similar to bacterial manganese transport protein mntH%3B contains 12 transmembrane domains%3B involved in iron homeostasis and resistance to pathogenic bacteria	NA	NA	NA	NA	NA	NA
DDB0232429	5538728	AACATTTCCAATTAAGGATC	1	GATCCCATTGGGTTTGAACT	1	unique	GATC	DDB_G0275579	-	DDB_G0275579	NA	NA	NA	NA	NA	NA	NA
DDB0232429	5538809	TGCTGAATTTCTGCCTGATC	1	GATCCAATTGATGATGATGA	1	unique	GATC	DDB_G0275579	-	DDB_G0275579	NA	NA	NA	NA	NA	NA	NA
DDB0232429	5539593	AGCACCAAATAAACCAGATC	1	GATCCAGAGTTTGATTCACA	1	unique	GATC	DDB_G0275817	-	DDB_G0275817	weakly similar to hssA%2F2C%2F7E family genes	NA	NA	NA	NA	NA	NA
DDB0232429	5539710	ACTAATTTTAATTATTGATC	1	GATCCTAATTATTTTAAAAT	1	unique	GATC	DDB_G0275817	-	DDB_G0275817	weakly similar to hssA%2F2C%2F7E family genes	NA	NA	NA	NA	NA	NA
DDB0232429	5541217	TTTTTTTTTTTTTAAAGATC	5	GATCAAAATTTAATTACAAC	1	unique_one	GATC	NA	NA	NA	NA	DDB_G0275817	DDB_G0275819	-	-	1425	6
DDB0232429	5542257	ATAAATTTCATATGTTGATC	1	GATCTTGTTTGAATTTATTA	1	unique	GATC	DDB_G0275821	-	DDB_G0275821	NA	NA	NA	NA	NA	NA	NA
DDB0232429	5542971	GGTGTATCTTTTAATTGATC	1	GATCATCTTTTGCTAATTTA	1	unique	GATC	DDB_G0275821	-	DDB_G0275821	NA	NA	NA	NA	NA	NA	NA
DDB0232429	5543278	ATTGCATATTTGAAGAGATC	1	GATCATTTCAGCTGAATTAA	1	unique	GATC	DDB_G0275821	-	DDB_G0275821	NA	NA	NA	NA	NA	NA	NA
DDB0232429	5543301	TCAGCTGAATTAATTTGATC	1	GATCCAATTCTAAGAAAACT	1	unique	GATC	DDB_G0275821	-	DDB_G0275821	NA	NA	NA	NA	NA	NA	NA
DDB0232429	5543346	TCGCTAAAATCCAAAGGATC	1	GATCAAGTTTTCTATTAAAT	1	unique	GATC	DDB_G0275821	-	DDB_G0275821	NA	NA	NA	NA	NA	NA	NA
DDB0232429	5543676	TCTTGGAATGATAATGGATC	1	GATCTTTTTGATCTCTAAAT	1	unique	GATC	DDB_G0275821	-	DDB_G0275821	NA	NA	NA	NA	NA	NA	NA
DDB0232429	5543685	GATAATGGATCTTTTTGATC	1	GATCTCTAAATTTTTTAATC	1	unique	GATC	DDB_G0275821	-	DDB_G0275821	NA	NA	NA	NA	NA	NA	NA
DDB0232429	5543729	TTCACTATTTTCAAGTGATC	1	GATCTTTCAAATGGTTCAGA	1	unique	GATC	DDB_G0275821	-	DDB_G0275821	NA	NA	NA	NA	NA	NA	NA
DDB0232429	5544350	ATAATTTAAAATAAAAGATC	1	GATCTTTTAATTAAATTATT	1	unique	GATC	DDB_G0275821	-	DDB_G0275821	NA	NA	NA	NA	NA	NA	NA
DDB0232429	5544484	TAACCATTGATTATGGGATC	1	GATCTAGTGCTAAAATTAAA	1	unique	GATC	NA	NA	NA	NA	DDB_G0275821	DDB_G0275807	-	+	115	431
DDB0232429	5545079	TCATCTTCATCAATTGGATC	2	GATCAGGTAAAAGTTCAGCA	1	unique_one	GATC	DDB_G0275807	+	DDB_G0275807	NA	NA	NA	NA	NA	NA	NA
DDB0232429	5546158	ACTTCATCCTCAATTGGATC	1	GATCAAGTTATAGTAGTGCT	1	unique	GATC	DDB_G0275437	+	7E	cyclic AMP-regulated gene	NA	NA	NA	NA	NA	NA
DDB0232429	5546939	CTCACGACATCAGAACGATC	1	GATCAGCTTCGATAAAACAT	1	unique	GATC	DDB_G0275823	-	ptcI	NA	NA	NA	NA	NA	NA	NA
DDB0232429	5547221	GGTAGATAATGTTTTGGATC	1	GATCTCTTATGAAATTAGTT	1	unique	GATC	DDB_G0275823	-	ptcI	NA	NA	NA	NA	NA	NA	NA
DDB0232429	5547287	TCGGTATTATATTTATGATC	1	GATCCACCACTTTCTCTATA	1	unique	GATC	DDB_G0275823	-	ptcI	NA	NA	NA	NA	NA	NA	NA
DDB0232429	5547496	GAATAATTTAGTTGGTGATC	1	GATCTCTTTGCCAATAGAGT	1	unique	GATC	DDB_G0275823	-	ptcI	NA	NA	NA	NA	NA	NA	NA
DDB0232429	5547722	TGTAATGCCAATGAACGATC	1	GATCCAAAACCTTTGCATAG	1	unique	GATC	DDB_G0275823	-	ptcI	NA	NA	NA	NA	NA	NA	NA
DDB0232429	5547896	TTAAAAAACTCCTCTTGATC	1	GATCTTTAATTGTTGATTTC	1	unique	GATC	DDB_G0275823	-	ptcI	NA	NA	NA	NA	NA	NA	NA
DDB0232429	5548697	ATAACATCATCAATTAGATC	1	GATCATATTGAGCACTACGT	1	unique	GATC	DDB_G0275823	-	ptcI	NA	NA	NA	NA	NA	NA	NA
DDB0232429	5549639	TGTTTAATAAATTCTGGATC	1	GATCATTTTCTTTTTCTAAC	1	unique	GATC	DDB_G0275823	-	ptcI	NA	NA	NA	NA	NA	NA	NA
DDB0232429	5550450	AGAAAATATCATATTTGATC	1	GATCACAAAATTACTTATTT	1	unique	GATC	NA	NA	NA	NA	DDB_G0275823	DDB_G0275581	-	-	152	123
DDB0232429	5550629	CCTTTTTTAATGTATTGATC	1	GATCATCTTGAGTTTCTTTT	1	unique	GATC	DDB_G0275581	-	DDB_G0275581	NA	NA	NA	NA	NA	NA	NA
DDB0232429	5552111	TGCATCTTGTTCAAATGATC	1	GATCATAGAGTTGATCATTG	1	unique	GATC	DDB_G0275581	-	DDB_G0275581	NA	NA	NA	NA	NA	NA	NA
DDB0232429	5552123	AAATGATCATAGAGTTGATC	1	GATCATTGCCATAATAGTAT	1	unique	GATC	DDB_G0275581	-	DDB_G0275581	NA	NA	NA	NA	NA	NA	NA
DDB0232429	5552243	ATGGGTAATTTCTTTGGATC	1	GATCGTATACATTTTGTTCC	1	unique	GATC	DDB_G0275581	-	DDB_G0275581	NA	NA	NA	NA	NA	NA	NA
DDB0232429	5552346	GGAGTTCTAACTTTTTGATC	1	GATCGATGGTAAATGTGCAT	1	unique	GATC	DDB_G0275581	-	DDB_G0275581	NA	NA	NA	NA	NA	NA	NA
DDB0232429	5552636	CCATAGAATACTATTGGATC	1	GATCACAACATACTATACAA	1	unique	GATC	DDB_G0275581	-	DDB_G0275581	NA	NA	NA	NA	NA	NA	NA
DDB0232429	5554438	ATATTTAACTTTTAAAGATC	1	GATCTATTTGGTAATGAATT	1	unique	GATC	DDB_G0275583	-	DDB_G0275583	NA	NA	NA	NA	NA	NA	NA
DDB0232429	5555700	GCATTAAAAGGTGCAGGATC	1	GATCAAATTTTGGTGTTGTC	1	unique	GATC	DDB_G0275585	+	DDB_G0275585	NA	NA	NA	NA	NA	NA	NA
DDB0232429	5556151	AATTACTTAATAAAATGATC	1	GATCCAATCATTTAATAATC	1	unique	GATC	DDB_G0275585	+	DDB_G0275585	NA	NA	NA	NA	NA	NA	NA
DDB0232429	5556521	ATTAAAATTAAAATATGATC	1	GATCCAAATAATTTTTTTAA	1	unique	GATC	DDB_G0275585	+	DDB_G0275585	NA	NA	NA	NA	NA	NA	NA
DDB0232429	5557424	GAGGTGACAGTTTGGTGATC	1	GATCATTTTATTTTTTTATT	1	unique	GATC	NA	NA	NA	NA	DDB_G0275587	DDB_G0275825	-	+	426	2217
DDB0232429	5558801	TTAATTAAAAATTAATGATC	1	GATCACGAATAGTTTGTTTT	1	unique	GATC	NA	NA	NA	NA	DDB_G0275587	DDB_G0275825	-	+	1803	840
DDB0232429	5561482	ACGTTTGCTAACATTTGATC	1	GATCTTCCAAAAATACATCC	1	unique	GATC	DDB_G0275829	-	DDB_G0275829	NA	NA	NA	NA	NA	NA	NA
DDB0232429	5561868	TATTTTCTCTTGGTGGGATC	1	GATCACTTGTTTTTCATTGT	1	unique	GATC	DDB_G0275829	-	DDB_G0275829	NA	NA	NA	NA	NA	NA	NA
DDB0232429	5561932	TACATGACTTGTATATGATC	1	GATCTAAACATCATTTGTGT	1	unique	GATC	DDB_G0275829	-	DDB_G0275829	NA	NA	NA	NA	NA	NA	NA
DDB0232429	5562162	AATTTTTTTTTTTTTTGATC	5	GATCATTTTTTGTCGAGCCA	1	unique_one	GATC	NA	NA	NA	NA	DDB_G0275829	DDB_G0275591	-	+	166	615
DDB0232429	5562439	AAAAGAAAATAATAGAGATC	1	GATCTCAATTTAGTAATCTC	1	unique	GATC	NA	NA	NA	NA	DDB_G0275829	DDB_G0275591	-	+	443	338
DDB0232429	5563224	AGAAGTATTAGAGGATGATC	1	GATCATCAAATTCAACTCCA	1	unique	GATC	DDB_G0275591	+	DDB_G0275591	NA	NA	NA	NA	NA	NA	NA
DDB0232429	5563440	ATTAAATAATTTTAATGATC	1	GATCAATATGATGAAGGTGC	1	unique	GATC	DDB_G0275591	+	DDB_G0275591	NA	NA	NA	NA	NA	NA	NA
DDB0232429	5563731	TGAACATGATGATTATGATC	1	GATCATGACATTGAAATACA	1	unique	GATC	DDB_G0275591	+	DDB_G0275591	NA	NA	NA	NA	NA	NA	NA
DDB0232429	5564172	AATTTTAAGATATAGAGATC	1	GATCAACAAGAACTTTATGA	1	unique	GATC	DDB_G0275591	+	DDB_G0275591	NA	NA	NA	NA	NA	NA	NA
DDB0232429	5564280	TAGTAGATATGCAAGAGATC	1	GATCCTGAACTTCAATATGT	1	unique	GATC	DDB_G0275591	+	DDB_G0275591	NA	NA	NA	NA	NA	NA	NA
DDB0232429	5564773	AACATTCACGATAAGCGATC	1	GATCACAATATTTTGAATAT	1	unique	GATC	DDB_G0275591	+	DDB_G0275591	NA	NA	NA	NA	NA	NA	NA
DDB0232429	5565925	GAAGTAGATGATAATGGATC	1	GATCATCATCAATATCAATG	1	unique	GATC	DDB_G0275805	+	DDB_G0275805	NA	NA	NA	NA	NA	NA	NA
DDB0232429	5566528	ATTAAATGTCGATAAAGATC	1	GATCAATGGGTACGTGGTGA	1	unique	GATC	DDB_G0275805	+	DDB_G0275805	NA	NA	NA	NA	NA	NA	NA
DDB0232429	5566906	AATGATTAAAGGTCCTGATC	1	GATCTTTGTAAATGTCAAAA	1	unique	GATC	DDB_G0275805	+	DDB_G0275805	NA	NA	NA	NA	NA	NA	NA
DDB0232429	5567313	ATTCATTCATGGTTATGATC	1	GATCACGATTTAAAAGATGC	1	unique	GATC	DDB_G0275805	+	DDB_G0275805	NA	NA	NA	NA	NA	NA	NA
DDB0232429	5567574	TAATGATAATCATAGAGATC	1	GATCTTCAAAAGTTTATTGA	1	unique	GATC	DDB_G0275805	+	DDB_G0275805	NA	NA	NA	NA	NA	NA	NA
DDB0232429	5567665	ACACGTTTCTTTTTAAGATC	1	GATCATTTAGTAAAATTAAA	1	unique	GATC	DDB_G0275805	+	DDB_G0275805	NA	NA	NA	NA	NA	NA	NA
DDB0232429	5567964	AATTACAGTTTATGCAGATC	1	GATCACAGAGATGAAGCAAT	1	unique	GATC	DDB_G0275805	+	DDB_G0275805	NA	NA	NA	NA	NA	NA	NA
DDB0232429	5568156	CCGTCTCATGGTTGATGATC	1	GATCTACATGATTTAATTGT	1	unique	GATC	DDB_G0275805	+	DDB_G0275805	NA	NA	NA	NA	NA	NA	NA
DDB0232429	5568473	TTCTTTTTGAGAGATTGATC	1	GATCTTAATGGTTTTGTTAG	1	unique	GATC	DDB_G0275593	-	DDB_G0275593	similar to bacterial 2-nitropropane dioxygenases	NA	NA	NA	NA	NA	NA
DDB0232429	5568602	CCATCTACCAGAGAATGATC	1	GATCTAGTTAATGAAGTACT	1	unique	GATC	DDB_G0275593	-	DDB_G0275593	similar to bacterial 2-nitropropane dioxygenases	NA	NA	NA	NA	NA	NA
DDB0232429	5568875	ATCACCCTGAATGAATGATC	1	GATCCTCTATGTCCACCTGC	1	unique	GATC	DDB_G0275593	-	DDB_G0275593	similar to bacterial 2-nitropropane dioxygenases	NA	NA	NA	NA	NA	NA
DDB0232429	5569086	AATATTACACTAATTTGATC	1	GATCTTGATAATTGTACAAC	1	unique	GATC	DDB_G0275593	-	DDB_G0275593	similar to bacterial 2-nitropropane dioxygenases	NA	NA	NA	NA	NA	NA
DDB0232429	5569350	GTTTTATAATCATTTTGATC	1	GATCTTTTTTAATTTTATTT	1	unique	GATC	DDB_G0275593	-	DDB_G0275593	similar to bacterial 2-nitropropane dioxygenases	NA	NA	NA	NA	NA	NA
DDB0232429	5569475	CCCACCAATTGCTAATGATC	1	GATCCTAGTATACCACAATT	1	unique	GATC	DDB_G0275593	-	DDB_G0275593	similar to bacterial 2-nitropropane dioxygenases	NA	NA	NA	NA	NA	NA
DDB0232429	5571709	CTCCAAATTTAATCAAGATC	1	GATCTCTCTTCCTCTTTTGA	1	unique	GATC	DDB_G0275803	+	DDB_G0275803_ps	putative pseudogene%3B fragment%3B similar to D. discoideum genes %3Ca href%3D%22%2Fgene%2FDDB_G0275143%22%3EDDB_G0275143%3C%2Fa%3E and %3Ca href%3D%22%2Fgene%2FDDB_G0269090%22%3EDDB_G0269090%3C%2Fa%3E	NA	NA	NA	NA	NA	NA
DDB0232429	5572369	CTTGGAACTATTCTTGGATC	1	GATCTTTTAAACAACCACCA	1	unique	GATC	DDB_G0275595	-	DDB_G0275595	NA	NA	NA	NA	NA	NA	NA
DDB0232429	5572567	ACATAACCTATAAATTGATC	1	GATCACTAATATTATTATTA	1	unique	GATC	DDB_G0275595	-	DDB_G0275595	NA	NA	NA	NA	NA	NA	NA
DDB0232429	5572801	AATTGATTGATTTCTTGATC	1	GATCAATACCCCATTGACAT	1	unique	GATC	DDB_G0275595	-	DDB_G0275595	NA	NA	NA	NA	NA	NA	NA
DDB0232429	5572909	ATGAATTGATTTAATTGATC	1	GATCGATTGAGTTTATTGAA	1	unique	GATC	DDB_G0275595	-	DDB_G0275595	NA	NA	NA	NA	NA	NA	NA
DDB0232429	5573076	ACAATCTTCTAATGTTGATC	1	GATCCTTGAATTGTAATAAC	1	unique	GATC	DDB_G0275595	-	DDB_G0275595	NA	NA	NA	NA	NA	NA	NA
DDB0232429	5573725	ATAATATTATTATCTTGATC	1	GATCATCTTCATCATCTTCA	2	unique_one	GATC	DDB_G0275595	-	DDB_G0275595	NA	NA	NA	NA	NA	NA	NA
DDB0232429	5574841	ATAAAATGTCATATATGATC	1	GATCAATTCAGCTAAACAAA	1	unique	GATC	DDB_G0275801	+	DDB_G0275801	contains two putative WWE domains%2C which are predicted to mediate protein-protein interactions in ubiquitin and ADP ribose conjugation systems	NA	NA	NA	NA	NA	NA
DDB0232429	5574915	AGTTCATTAAAGGATAGATC	1	GATCTTTATTGTTATTATAT	1	unique	GATC	DDB_G0275801	+	DDB_G0275801	contains two putative WWE domains%2C which are predicted to mediate protein-protein interactions in ubiquitin and ADP ribose conjugation systems	NA	NA	NA	NA	NA	NA
DDB0232429	5575427	TAGACTTGTTAGAAGAGATC	1	GATCCACCAAAATATAAAGA	1	unique	GATC	DDB_G0275801	+	DDB_G0275801	contains two putative WWE domains%2C which are predicted to mediate protein-protein interactions in ubiquitin and ADP ribose conjugation systems	NA	NA	NA	NA	NA	NA
DDB0232429	5575788	TTGGCACCACCAAAAGGATC	1	GATCTAGTGGTAGTAGTGCT	1	unique	GATC	DDB_G0275801	+	DDB_G0275801	contains two putative WWE domains%2C which are predicted to mediate protein-protein interactions in ubiquitin and ADP ribose conjugation systems	NA	NA	NA	NA	NA	NA
DDB0232429	5576042	ATCCAAATCAAATGCAGATC	1	GATCAAACACCAACAAATTC	1	unique	GATC	DDB_G0275801	+	DDB_G0275801	contains two putative WWE domains%2C which are predicted to mediate protein-protein interactions in ubiquitin and ADP ribose conjugation systems	NA	NA	NA	NA	NA	NA
DDB0232429	5576676	TCACCATTACATGATTGATC	1	GATCATTTTGATAATTATAA	1	unique	GATC	DDB_G0275799	-	DDB_G0275799	NA	NA	NA	NA	NA	NA	NA
DDB0232429	5577837	TTTTTGAACATGAAACGATC	1	GATCACAAAAAAACCGTAAT	1	unique	GATC	NA	NA	NA	NA	DDB_G0275597	DDB_G0275831	+	+	257	244
DDB0232429	5578121	ACTGCTTTAAATTATGGATC	1	GATCCAGAACTCCAACTTTT	1	unique	GATC	DDB_G0275831	+	DDB_G0275831	NA	NA	NA	NA	NA	NA	NA
DDB0232429	5578757	AATAATAAAAACAATGGATC	1	GATCAAAAAACCAAAGTATA	1	unique	GATC	DDB_G0275599	-	DDB_G0275599	NA	NA	NA	NA	NA	NA	NA
DDB0232429	5578798	CATTGAGAAATAAAATGATC	1	GATCTTACACCTACTGTATA	1	unique	GATC	DDB_G0275599	-	DDB_G0275599	NA	NA	NA	NA	NA	NA	NA
DDB0232429	5579013	TATTGTGGGCTCCAATGATC	1	GATCCTAATCTTGTCCAATA	1	unique	GATC	DDB_G0275599	-	DDB_G0275599	NA	NA	NA	NA	NA	NA	NA
DDB0232429	5579789	CCTTTTTATTCAAAGAGATC	1	GATCTGGAATTTTATTTTTT	1	unique	GATC	NA	NA	NA	NA	DDB_G0275599	DDB_G0275601	-	+	465	253
DDB0232429	5581755	ACAACAATTAAAAGATGATC	1	GATCGTAAAAATAAAAGAGA	1	unique	GATC	DDB_G0275601	+	ltv1	similar to metazoan LVT proteins%2C whose function is unknown	NA	NA	NA	NA	NA	NA
DDB0232429	5581839	AACTTCAATTATTAAAGATC	1	GATCAAAAAACAAATTCTTC	1	unique	GATC	DDB_G0275601	+	ltv1	similar to metazoan LVT proteins%2C whose function is unknown	NA	NA	NA	NA	NA	NA
DDB0232429	5582177	AGAAAGGTTTTAACTTGATC	1	GATCTTCTTTATCTGCATGT	1	unique	GATC	DDB_G0275835	-	DDB_G0275835	NA	NA	NA	NA	NA	NA	NA
DDB0232429	5582485	TGATGATGAATTTGATGATC	1	GATCCATTATCTTTCGTTAT	1	unique	GATC	DDB_G0275835	-	DDB_G0275835	NA	NA	NA	NA	NA	NA	NA
DDB0232429	5583844	ATAAATTTAAAAAAAAGATC	1	GATCCAAGATGGTGTTCAAC	1	unique	GATC	DDB_G0275603	+	DDB_G0275603	NA	NA	NA	NA	NA	NA	NA
DDB0232429	5583908	TGTTCAGGTATTCATAGATC	1	GATCATTAGGTGTCCATATC	1	unique	GATC	DDB_G0275603	+	DDB_G0275603	NA	NA	NA	NA	NA	NA	NA
DDB0232429	5584054	TCACTATAGAAAACCAGATC	1	GATCCAAACACTGATACACA	1	unique	GATC	DDB_G0275603	+	DDB_G0275603	NA	NA	NA	NA	NA	NA	NA
DDB0232429	5584782	ACCACATAGTACCTTTGATC	1	GATCCATTTGTTGGTTCAAA	1	unique	GATC	DDB_G0275603	+	DDB_G0275603	NA	NA	NA	NA	NA	NA	NA
DDB0232429	5585817	TAAAATATTTTCAAACGATC	1	GATCAGGGGAACATTGGTCT	1	unique	GATC	DDB_G0275605	-	DDB_G0275605_ps	putative pseudogene%3B similar to gene %3Ca href%3D%22%2Fgene%2FDDB_G0270342%22%3EDDB_G0270342%3C%2Fa%3E	NA	NA	NA	NA	NA	NA
DDB0232429	5586576	TGAGAACAACTTGTTAGATC	1	GATCATCAAAACATTGATTT	1	unique	GATC	DDB_G0275605	-	DDB_G0275605_ps	putative pseudogene%3B similar to gene %3Ca href%3D%22%2Fgene%2FDDB_G0270342%22%3EDDB_G0270342%3C%2Fa%3E	NA	NA	NA	NA	NA	NA
DDB0232429	5587036	AAACAAAATAAACCTTGATC	1	GATCAATATCGTTATCATAA	1	unique	GATC	DDB_G0275605	-	DDB_G0275605_ps	putative pseudogene%3B similar to gene %3Ca href%3D%22%2Fgene%2FDDB_G0270342%22%3EDDB_G0270342%3C%2Fa%3E	NA	NA	NA	NA	NA	NA
DDB0232429	5587267	ACAACAATTACATTTGGATC	1	GATCATTAGTTGATTCAACT	1	unique	GATC	DDB_G0275605	-	DDB_G0275605_ps	putative pseudogene%3B similar to gene %3Ca href%3D%22%2Fgene%2FDDB_G0270342%22%3EDDB_G0270342%3C%2Fa%3E	NA	NA	NA	NA	NA	NA
DDB0232429	5587444	TCGTCTAAACTGGAAAGATC	1	GATCCAATCCAAAATCTAAA	1	unique	GATC	DDB_G0275605	-	DDB_G0275605_ps	putative pseudogene%3B similar to gene %3Ca href%3D%22%2Fgene%2FDDB_G0270342%22%3EDDB_G0270342%3C%2Fa%3E	NA	NA	NA	NA	NA	NA
DDB0232429	5589216	TAAATTTTTTTAATTAGATC	1	GATCTAGTGAATCGGAATTA	1	unique	GATC	NA	NA	NA	NA	DDB_G0275695	DDB_G0275697	-	-	325	1251
DDB0232429	5589903	TAAATTAACATATTTAGATC	1	GATCCAATATTTACAGTTAT	1	unique	GATC	NA	NA	NA	NA	DDB_G0275695	DDB_G0275697	-	-	1012	564
DDB0232429	5590152	AATTACAAATGATACCGATC	1	GATCGTTTATCATGTCATTC	1	unique	GATC	NA	NA	NA	NA	DDB_G0275695	DDB_G0275697	-	-	1261	315
DDB0232429	5590532	TCTAAATTAAAAACTTGATC	1	GATCAAATTCACTTTGGACA	1	unique	GATC	DDB_G0275697	-	abcH3	consists of one ABC domain and lacks a transmembrane domain	NA	NA	NA	NA	NA	NA
DDB0232429	5590562	TGGACACTAATATCATGATC	1	GATCGATTACAACTACAGAA	1	unique	GATC	DDB_G0275697	-	abcH3	consists of one ABC domain and lacks a transmembrane domain	NA	NA	NA	NA	NA	NA
DDB0232429	5590607	TGTAAATTTCTAAGAAGATC	1	GATCACAAATGATTGGTTTA	1	unique	GATC	DDB_G0275697	-	abcH3	consists of one ABC domain and lacks a transmembrane domain	NA	NA	NA	NA	NA	NA
DDB0232429	5590774	ACTTAATTGATAAAATGATC	1	GATCTTGGTACTAATGTACC	1	unique	GATC	DDB_G0275697	-	abcH3	consists of one ABC domain and lacks a transmembrane domain	NA	NA	NA	NA	NA	NA
DDB0232429	5591608	CTTTTCATTTTCTAATGATC	1	GATCTAATTAATTTTTGAAT	1	unique	GATC	DDB_G0275697	-	abcH3	consists of one ABC domain and lacks a transmembrane domain	NA	NA	NA	NA	NA	NA
DDB0232429	5592077	TTAATCAATGACTGTTGATC	1	GATCTAAAACACCCTGTTTA	1	unique	GATC	DDB_G0275697	-	abcH3	consists of one ABC domain and lacks a transmembrane domain	NA	NA	NA	NA	NA	NA
DDB0232429	5592160	GGATTTCCTAGTTTTGGATC	1	GATCTCACGATTTCAATAGA	1	unique	GATC	DDB_G0275697	-	abcH3	consists of one ABC domain and lacks a transmembrane domain	NA	NA	NA	NA	NA	NA
DDB0232429	5592230	GATGCCTGTTTAGATTGATC	1	GATCATTTATAACCTCATCA	1	unique	GATC	DDB_G0275697	-	abcH3	consists of one ABC domain and lacks a transmembrane domain	NA	NA	NA	NA	NA	NA
DDB0232429	5592392	TTTATCATCTCTTGTTGATC	1	GATCAACATCCATTGATAAA	1	unique	GATC	DDB_G0275697	-	abcH3	consists of one ABC domain and lacks a transmembrane domain	NA	NA	NA	NA	NA	NA
DDB0232429	5592593	TTTCTTTCAATTTGTTGATC	1	GATCAATATAATTTTCTAAA	1	unique	GATC	DDB_G0275697	-	abcH3	consists of one ABC domain and lacks a transmembrane domain	NA	NA	NA	NA	NA	NA
DDB0232429	5592723	TTATTGAATTTTCATTGATC	1	GATCATAACTCTTCTTAAAT	1	unique	GATC	DDB_G0275697	-	abcH3	consists of one ABC domain and lacks a transmembrane domain	NA	NA	NA	NA	NA	NA
DDB0232429	5592956	AATGCAACGCCATGTGGATC	1	GATCATTCATCTCTCCAAAA	1	unique	GATC	DDB_G0275697	-	abcH3	consists of one ABC domain and lacks a transmembrane domain	NA	NA	NA	NA	NA	NA
DDB0232429	5593054	ATGTCCTAAATAACATGATC	1	GATCTAATATTATTACTACT	1	unique	GATC	DDB_G0275697	-	abcH3	consists of one ABC domain and lacks a transmembrane domain	NA	NA	NA	NA	NA	NA
DDB0232429	5593325	TCATAATCAATGATTGGATC	1	GATCAGTTGCAACTTTAAAA	1	unique	GATC	DDB_G0275697	-	abcH3	consists of one ABC domain and lacks a transmembrane domain	NA	NA	NA	NA	NA	NA
DDB0232429	5593400	CCATCAATAGAAACTTGATC	1	GATCATGATTACCTGGTATG	1	unique	GATC	DDB_G0275697	-	abcH3	consists of one ABC domain and lacks a transmembrane domain	NA	NA	NA	NA	NA	NA
DDB0232429	5593472	AATTCTTTTAATAATTGATC	2	GATCAATATGTCTAACATGA	1	unique_one	GATC	DDB_G0275697	-	abcH3	consists of one ABC domain and lacks a transmembrane domain	NA	NA	NA	NA	NA	NA
DDB0232429	5594255	TATATTTTTTGAAGATGATC	1	GATCTTTTAAGTGGTGAATT	1	unique	GATC	DDB_G0275609	-	DDB_G0275609	NA	NA	NA	NA	NA	NA	NA
DDB0232429	5594728	AAAAAAAAATGGTTTTGATC	1	GATCATTTGGATTTTTTTAT	1	unique	GATC	NA	NA	NA	NA	DDB_G0275609	DDB_G0275797	-	+	229	540
DDB0232429	5596985	TGTGATGCAATTAAAAGATC	1	GATCTCTTGAATTAACTTCT	1	unique	GATC	DDB_G0275795	-	DDB_G0275795	NA	NA	NA	NA	NA	NA	NA
DDB0232429	5597347	TTCTAAATTTATATTTGATC	1	GATCCATTATTATGAAAATT	1	unique	GATC	DDB_G0275795	-	DDB_G0275795	NA	NA	NA	NA	NA	NA	NA
DDB0232429	5597729	TTATCATCTTGTTGTTGATC	1	GATCGTCTTGTTGTTTTAAT	1	unique	GATC	DDB_G0275795	-	DDB_G0275795	NA	NA	NA	NA	NA	NA	NA
DDB0232429	5597927	GATACAGTACCTCTACGATC	1	GATCTTTAATTGGTGTGCCA	1	unique	GATC	DDB_G0275795	-	DDB_G0275795	NA	NA	NA	NA	NA	NA	NA
DDB0232429	5599575	TCACAACACTAAAAGTGATC	1	GATCATAATCTTTTTTTTTT	1	unique	GATC	NA	NA	NA	NA	DDB_G0275795	DDB_G0275447	-	+	710	734
DDB0232429	5601000	ATTCAATGGTATCGGTGATC	1	GATCCAGAAGGTGGTAGAGT	1	unique	GATC	DDB_G0275447	+	myoD	class I (unconventiona) myosin%3B component of actin-based molecular motor	NA	NA	NA	NA	NA	NA
DDB0232429	5601467	AGATGAGGCAGCTATTGATC	1	GATCAACAATCAAAGAAAGC	1	unique	GATC	DDB_G0275447	+	myoD	class I (unconventiona) myosin%3B component of actin-based molecular motor	NA	NA	NA	NA	NA	NA
DDB0232429	5601922	ATTATTTCAATAATAAGATC	1	GATCTGTTGTGATCTCATTG	1	unique	GATC	DDB_G0275447	+	myoD	class I (unconventiona) myosin%3B component of actin-based molecular motor	NA	NA	NA	NA	NA	NA
DDB0232429	5601932	TAATAAGATCTGTTGTGATC	1	GATCTCATTGAAAGTAAGAA	1	unique	GATC	DDB_G0275447	+	myoD	class I (unconventiona) myosin%3B component of actin-based molecular motor	NA	NA	NA	NA	NA	NA
DDB0232429	5602007	TTTCCCAAAAGGTGATGATC	1	GATCAAAAGTTTTTAGACCG	1	unique	GATC	DDB_G0275447	+	myoD	class I (unconventiona) myosin%3B component of actin-based molecular motor	NA	NA	NA	NA	NA	NA
DDB0232429	5602228	CTCAATTATTCCCAGAGATC	1	GATCAATTGTGAAAAGGATA	1	unique	GATC	DDB_G0275447	+	myoD	class I (unconventiona) myosin%3B component of actin-based molecular motor	NA	NA	NA	NA	NA	NA
DDB0232429	5602910	TGCCGTTAACAAATATGATC	1	GATCGTAGATCAAGATGTCA	1	unique	GATC	DDB_G0275447	+	myoD	class I (unconventiona) myosin%3B component of actin-based molecular motor	NA	NA	NA	NA	NA	NA
DDB0232429	5602917	AACAAATATGATCGTAGATC	1	GATCAAGATGTCAACGTCGT	1	unique	GATC	DDB_G0275447	+	myoD	class I (unconventiona) myosin%3B component of actin-based molecular motor	NA	NA	NA	NA	NA	NA
DDB0232429	5603000	GAATAAGGATAAAGAAGATC	1	GATCGTAAAAAGAGACCTTG	1	unique	GATC	DDB_G0275447	+	myoD	class I (unconventiona) myosin%3B component of actin-based molecular motor	NA	NA	NA	NA	NA	NA
DDB0232429	5603123	AACAATGAATGAACACGATC	1	GATCAAATCTTTGAATGTCG	1	unique	GATC	DDB_G0275447	+	myoD	class I (unconventiona) myosin%3B component of actin-based molecular motor	NA	NA	NA	NA	NA	NA
DDB0232429	5603564	TATTCTCACTGTTTTAGATC	1	GATCAAAGCTCTGGTGATTG	1	unique	GATC	DDB_G0275447	+	myoD	class I (unconventiona) myosin%3B component of actin-based molecular motor	NA	NA	NA	NA	NA	NA
DDB0232429	5604376	CGACAAACTAAAAAATGATC	1	GATCAAACAATTAATTTCAA	1	unique	GATC	DDB_G0349375	+	DDB_G0349375	NA	NA	NA	NA	NA	NA	NA
DDB0232429	5604435	TCAAATAATAAATTAAGATC	1	GATCATTTAGATCATTCGGT	1	unique	GATC	DDB_G0349375	+	DDB_G0349375	NA	NA	NA	NA	NA	NA	NA
DDB0232429	5604444	AAATTAAGATCATTTAGATC	1	GATCATTCGGTTCATGTTGT	1	unique	GATC	DDB_G0349375	+	DDB_G0349375	NA	NA	NA	NA	NA	NA	NA
DDB0232429	5604806	ATTATTCTATGAACCAGATC	1	GATCAATTAAAAGGTAAAAA	1	unique	GATC	DDB_G0349375	+	DDB_G0349375	NA	NA	NA	NA	NA	NA	NA
DDB0232429	5604962	AACAGATGGCGAAGCTGATC	1	GATCCAGGTATGAAAGTATT	1	unique	GATC	DDB_G0349375	+	DDB_G0349375	NA	NA	NA	NA	NA	NA	NA
DDB0232429	5605282	ATAAAATAAAAAGATGGATC	1	GATCAAACAAATAGTGAAGA	1	unique	GATC	DDB_G0349377	+	DDB_G0349377	NA	NA	NA	NA	NA	NA	NA
DDB0232429	5607151	AACAATTAAATTTTTAGATC	1	GATCCAATATCCACAAAAGA	1	unique	GATC	DDB_G0275613	+	DDB_G0275613	NA	NA	NA	NA	NA	NA	NA
DDB0232429	5607223	TATGGTAGTAAATTCAGATC	1	GATCCAAAATTAATAGAAGA	1	unique	GATC	DDB_G0275613	+	DDB_G0275613	NA	NA	NA	NA	NA	NA	NA
DDB0232429	5607802	TGGTAGTTTAGGTAAAGATC	1	GATCGTAATGAAATGAAAGA	1	unique	GATC	DDB_G0275613	+	DDB_G0275613	NA	NA	NA	NA	NA	NA	NA
DDB0232429	5609348	TCTGGGTTTGGGGAAGGATC	1	GATCACTTTGAAGAACTCGA	2	unique_one	GATC	DDB_G0275615	-	DDB_G0275615_ps	putative pseudogene%3B fragment%3B similar to D. discoideum gene %3Ca href%3D%22%2Fgene%2FDDB_G0268186%22%3EDDB_G0268186%3C%2Fa%3E	NA	NA	NA	NA	NA	NA
DDB0232429	5609413	GTTAACAGAGTGCATTGATC	2	GATCTTTCTTCTTTCCAAGG	2	not_unique	GATC	DDB_G0275615	-	DDB_G0275615_ps	putative pseudogene%3B fragment%3B similar to D. discoideum gene %3Ca href%3D%22%2Fgene%2FDDB_G0268186%22%3EDDB_G0268186%3C%2Fa%3E	NA	NA	NA	NA	NA	NA
DDB0232429	5609432	CTTTCTTCTTTCCAAGGATC	1	GATCTAAGTTTTTTTTTAGT	1	unique	GATC	DDB_G0275615	-	DDB_G0275615_ps	putative pseudogene%3B fragment%3B similar to D. discoideum gene %3Ca href%3D%22%2Fgene%2FDDB_G0268186%22%3EDDB_G0268186%3C%2Fa%3E	NA	NA	NA	NA	NA	NA
DDB0232429	5609526	GTGATAATGAATCTTGGATC	1	GATCTGTTTTTTCCAATTTA	2	unique_one	GATC	DDB_G0275615	-	DDB_G0275615_ps	putative pseudogene%3B fragment%3B similar to D. discoideum gene %3Ca href%3D%22%2Fgene%2FDDB_G0268186%22%3EDDB_G0268186%3C%2Fa%3E	NA	NA	NA	NA	NA	NA
DDB0232429	5609884	AGTTCCTAAGATATTTGATC	1	GATCTATTTTGAGTTTTACT	1	unique	GATC	NA	NA	NA	NA	DDB_G0275615	DDB_G0275793	-	-	20	1885
DDB0232429	5612217	TGGTAAATTCTCTTCTGATC	1	GATCCAATTAATTTCTTTAC	1	unique	GATC	DDB_G0275793	-	DDB_G0275793	NA	NA	NA	NA	NA	NA	NA
DDB0232429	5614699	TAATAGTGTACCATATGATC	1	GATCCAAATTTACAATATCT	1	unique	GATC	DDB_G0275699	+	gnt1	catalyzes the addition of GlcNAc (N-acetylglucosamine) to HyPro143-Skp1 (FpaA%2FFpaB) in the cytosol	NA	NA	NA	NA	NA	NA
DDB0232429	5615952	AATTCAATTAGACCTGGATC	1	GATCATATTTATTTCCAAGT	1	unique	GATC	DDB_G0275791	+	DDB_G0275791	NA	NA	NA	NA	NA	NA	NA
DDB0232429	5616011	AGCATTATATGTTCAAGATC	1	GATCAGCTTAATTTCGGATT	1	unique	GATC	DDB_G0275791	+	DDB_G0275791	NA	NA	NA	NA	NA	NA	NA
DDB0232429	5616075	GTTTTATATTATCTTGGATC	1	GATCACAATGGAATACATAT	1	unique	GATC	DDB_G0275791	+	DDB_G0275791	NA	NA	NA	NA	NA	NA	NA
DDB0232429	5616434	ATTCTTTGATAGTAATGATC	1	GATCCAATACCTTGTTATTC	1	unique	GATC	DDB_G0275791	+	DDB_G0275791	NA	NA	NA	NA	NA	NA	NA
DDB0232429	5617293	CTCAGTATATGAATCTGATC	1	GATCTATGATCAATAGTTAG	1	unique	GATC	DDB_G0275557	-	DDB_G0275557	NA	NA	NA	NA	NA	NA	NA
DDB0232429	5617300	TATGAATCTGATCTATGATC	1	GATCAATAGTTAGAGAACGA	1	unique	GATC	DDB_G0275557	-	DDB_G0275557	NA	NA	NA	NA	NA	NA	NA
DDB0232429	5617432	AATAGTAAACGTTGTTGATC	1	GATCTGTATATTTAAGAAAT	1	unique	GATC	DDB_G0275557	-	DDB_G0275557	NA	NA	NA	NA	NA	NA	NA
DDB0232429	5617714	TGAATGGCCTAATAAGGATC	1	GATCTAATTGTAATTTTCAT	1	unique	GATC	DDB_G0275557	-	DDB_G0275557	NA	NA	NA	NA	NA	NA	NA
DDB0232429	5618894	AACAAAAAGTAGAATTGATC	1	GATCCAGAATTATTAGAAAA	1	unique	GATC	DDB_G0275559	+	DDB_G0275559	underexpressed in %3Ca href%3D%22dictyBase%2Fphenotype%2Fstrain_and_phenotype_details.pl?genotype_id%3D709%22%3EgskA-%3C%2Fa%3E and %3Ca href%3D%22dictyBase%2Fphenotype%2Fstrain_and_phenotype_details.pl?genotype_id%3D2658%22%3EzakA-%3C%2Fa%3E null mutants	NA	NA	NA	NA	NA	NA
DDB0232429	5619270	ATCTTGAGAGAACAAAGATC	1	GATCAGGTTTTATCTTCAAT	1	unique	GATC	DDB_G0275559	+	DDB_G0275559	underexpressed in %3Ca href%3D%22dictyBase%2Fphenotype%2Fstrain_and_phenotype_details.pl?genotype_id%3D709%22%3EgskA-%3C%2Fa%3E and %3Ca href%3D%22dictyBase%2Fphenotype%2Fstrain_and_phenotype_details.pl?genotype_id%3D2658%22%3EzakA-%3C%2Fa%3E null mutants	NA	NA	NA	NA	NA	NA
DDB0232429	5619503	TGTATATAAAACTGATGATC	1	GATCGTTGTGTATGGTTAGA	1	unique	GATC	DDB_G0275559	+	DDB_G0275559	underexpressed in %3Ca href%3D%22dictyBase%2Fphenotype%2Fstrain_and_phenotype_details.pl?genotype_id%3D709%22%3EgskA-%3C%2Fa%3E and %3Ca href%3D%22dictyBase%2Fphenotype%2Fstrain_and_phenotype_details.pl?genotype_id%3D2658%22%3EzakA-%3C%2Fa%3E null mutants	NA	NA	NA	NA	NA	NA
DDB0232429	5620746	AAAATATTTAGATATTGATC	1	GATCCAGGATTAATTTTTTA	1	unique	GATC	DDB_G0275789	+	DDB_G0275789	NA	NA	NA	NA	NA	NA	NA
DDB0232429	5621426	GTTCACATAGAGTTATGATC	1	GATCAATAGTACTATTTCAG	1	unique	GATC	DDB_G0275789	+	DDB_G0275789	NA	NA	NA	NA	NA	NA	NA
DDB0232429	5621523	ATTCACAGGTACAATCGATC	1	GATCCTTCATGGTGTAACAC	1	unique	GATC	DDB_G0275789	+	DDB_G0275789	NA	NA	NA	NA	NA	NA	NA
DDB0232429	5622061	CAAAATGTAACATTGGGATC	1	GATCTACTCTATCCACATGT	1	unique	GATC	DDB_G0275789	+	DDB_G0275789	NA	NA	NA	NA	NA	NA	NA
DDB0232429	5622264	TACAAATGGTGTTTGTGATC	1	GATCTTACTACTGGAAATTG	1	unique	GATC	DDB_G0275789	+	DDB_G0275789	NA	NA	NA	NA	NA	NA	NA
DDB0232429	5623684	TTAGTTTCAAATGGTAGATC	1	GATCAACATTTTTATCAACA	1	unique	GATC	DDB_G0275789	+	DDB_G0275789	NA	NA	NA	NA	NA	NA	NA
DDB0232429	5623776	TAAAGATTGTTTAATAGATC	1	GATCCAGACTTTTCTTTAGT	1	unique	GATC	DDB_G0275789	+	DDB_G0275789	NA	NA	NA	NA	NA	NA	NA
DDB0232429	5624511	AAAACAGTGTTCATATGATC	1	GATCAAATTTTTTTTTTTTT	13	unique_one	GATC	NA	NA	NA	NA	DDB_G0275789	DDB_G0275561	+	+	514	82
DDB0232429	5624931	AATTTTAAAACAATTAGATC	1	GATCACCCTTTAATTGTTAA	1	unique	GATC	DDB_G0275561	+	fnkA	protein kinase%2C STE group	NA	NA	NA	NA	NA	NA
DDB0232429	5625762	ACGTTGTTTAACCATTGATC	1	GATCCAAATCATAGAGATGA	1	unique	GATC	DDB_G0275561	+	fnkA	protein kinase%2C STE group	NA	NA	NA	NA	NA	NA
DDB0232429	5626359	AATTTTGGGTGATTATGATC	1	GATCAAAAAATAGAAAAAGG	1	unique	GATC	DDB_G0275561	+	fnkA	protein kinase%2C STE group	NA	NA	NA	NA	NA	NA
DDB0232429	5626441	AATCAACCTTTAGAGGGATC	1	GATCCATACCAGACTCGGTG	1	unique	GATC	DDB_G0275561	+	fnkA	protein kinase%2C STE group	NA	NA	NA	NA	NA	NA
DDB0232429	5626543	AAATTTTTAAAATTCGGATC	1	GATCCAACTTCAATAAAGAT	1	unique	GATC	DDB_G0275561	+	fnkA	protein kinase%2C STE group	NA	NA	NA	NA	NA	NA
DDB0232429	5626854	CAATTGTTTACCACCTGATC	1	GATCTTCAATGTTTAAAGTA	1	unique	GATC	DDB_G0275561	+	fnkA	protein kinase%2C STE group	NA	NA	NA	NA	NA	NA
DDB0232429	5627005	ACTTCCTTACAACTTGGATC	1	GATCTCGTCACAATAAATTT	1	unique	GATC	DDB_G0275561	+	fnkA	protein kinase%2C STE group	NA	NA	NA	NA	NA	NA
DDB0232429	5627428	AGGAATATTATTTAATGATC	1	GATCTAAGAATAACATAATA	1	unique	GATC	DDB_G0295765	-	mdn1	%3Ci%3EDictyostelium%3C%2Fi%3E ortholog of the conserved midasin%2C a large protein containing an AAA%2B ATPase domain and a C-terminal VWFA domain%3B %3Ci%3ES. cerevisiae%3C%2Fi%3E MDN1 is a rRNA processing ATPase.	NA	NA	NA	NA	NA	NA
DDB0232429	5627720	TTCTTTGTAGTTTCTGGATC	2	GATCACGTAAACTCCAACCA	1	unique_one	GATC	DDB_G0295765	-	mdn1	%3Ci%3EDictyostelium%3C%2Fi%3E ortholog of the conserved midasin%2C a large protein containing an AAA%2B ATPase domain and a C-terminal VWFA domain%3B %3Ci%3ES. cerevisiae%3C%2Fi%3E MDN1 is a rRNA processing ATPase.	NA	NA	NA	NA	NA	NA
DDB0232429	5627891	ATTTCAGGACCAGTTTGATC	1	GATCAGAGAAAACTTGATCG	1	unique	GATC	DDB_G0295765	-	mdn1	%3Ci%3EDictyostelium%3C%2Fi%3E ortholog of the conserved midasin%2C a large protein containing an AAA%2B ATPase domain and a C-terminal VWFA domain%3B %3Ci%3ES. cerevisiae%3C%2Fi%3E MDN1 is a rRNA processing ATPase.	NA	NA	NA	NA	NA	NA
DDB0232429	5627906	TGATCAGAGAAAACTTGATC	1	GATCGAATGAATGAACCAAT	1	unique	GATC	DDB_G0295765	-	mdn1	%3Ci%3EDictyostelium%3C%2Fi%3E ortholog of the conserved midasin%2C a large protein containing an AAA%2B ATPase domain and a C-terminal VWFA domain%3B %3Ci%3ES. cerevisiae%3C%2Fi%3E MDN1 is a rRNA processing ATPase.	NA	NA	NA	NA	NA	NA
DDB0232429	5628111	TAGTACGTCTTAACCAGATC	1	GATCTTATCTTTCTTGAATT	1	unique	GATC	DDB_G0295765	-	mdn1	%3Ci%3EDictyostelium%3C%2Fi%3E ortholog of the conserved midasin%2C a large protein containing an AAA%2B ATPase domain and a C-terminal VWFA domain%3B %3Ci%3ES. cerevisiae%3C%2Fi%3E MDN1 is a rRNA processing ATPase.	NA	NA	NA	NA	NA	NA
DDB0232429	5628245	CTTAATTGTTCACAAAGATC	1	GATCTTGAGAAAGGTCATTG	1	unique	GATC	DDB_G0295765	-	mdn1	%3Ci%3EDictyostelium%3C%2Fi%3E ortholog of the conserved midasin%2C a large protein containing an AAA%2B ATPase domain and a C-terminal VWFA domain%3B %3Ci%3ES. cerevisiae%3C%2Fi%3E MDN1 is a rRNA processing ATPase.	NA	NA	NA	NA	NA	NA
DDB0232429	5628410	GATTCTTCATCATCTTGATC	1	GATCACCATCTTGTTCCATT	1	unique	GATC	DDB_G0295765	-	mdn1	%3Ci%3EDictyostelium%3C%2Fi%3E ortholog of the conserved midasin%2C a large protein containing an AAA%2B ATPase domain and a C-terminal VWFA domain%3B %3Ci%3ES. cerevisiae%3C%2Fi%3E MDN1 is a rRNA processing ATPase.	NA	NA	NA	NA	NA	NA
DDB0232429	5628434	TCTTGTTCCATTTCTTGATC	1	GATCATCACCATCATCTAAA	1	unique	GATC	DDB_G0295765	-	mdn1	%3Ci%3EDictyostelium%3C%2Fi%3E ortholog of the conserved midasin%2C a large protein containing an AAA%2B ATPase domain and a C-terminal VWFA domain%3B %3Ci%3ES. cerevisiae%3C%2Fi%3E MDN1 is a rRNA processing ATPase.	NA	NA	NA	NA	NA	NA
DDB0232429	5628557	TCTTGACCATCTTGTTGATC	1	GATCTTTTTCAAGTTTTTCT	1	unique	GATC	DDB_G0295765	-	mdn1	%3Ci%3EDictyostelium%3C%2Fi%3E ortholog of the conserved midasin%2C a large protein containing an AAA%2B ATPase domain and a C-terminal VWFA domain%3B %3Ci%3ES. cerevisiae%3C%2Fi%3E MDN1 is a rRNA processing ATPase.	NA	NA	NA	NA	NA	NA
DDB0232429	5628605	TTTTGTTGTTTCAATTGATC	1	GATCTTGTTTCAATTTTGAC	1	unique	GATC	DDB_G0295765	-	mdn1	%3Ci%3EDictyostelium%3C%2Fi%3E ortholog of the conserved midasin%2C a large protein containing an AAA%2B ATPase domain and a C-terminal VWFA domain%3B %3Ci%3ES. cerevisiae%3C%2Fi%3E MDN1 is a rRNA processing ATPase.	NA	NA	NA	NA	NA	NA
DDB0232429	5628692	TCAACCTCTTGTTTATGATC	1	GATCAACATCCATATCATCC	1	unique	GATC	DDB_G0295765	-	mdn1	%3Ci%3EDictyostelium%3C%2Fi%3E ortholog of the conserved midasin%2C a large protein containing an AAA%2B ATPase domain and a C-terminal VWFA domain%3B %3Ci%3ES. cerevisiae%3C%2Fi%3E MDN1 is a rRNA processing ATPase.	NA	NA	NA	NA	NA	NA
DDB0232429	5628731	TCATCGATATCCATTTGATC	1	GATCCTCTTCTTGTTCTGCT	2	unique_one	GATC	DDB_G0295765	-	mdn1	%3Ci%3EDictyostelium%3C%2Fi%3E ortholog of the conserved midasin%2C a large protein containing an AAA%2B ATPase domain and a C-terminal VWFA domain%3B %3Ci%3ES. cerevisiae%3C%2Fi%3E MDN1 is a rRNA processing ATPase.	NA	NA	NA	NA	NA	NA
DDB0232429	5628752	TCTTCTTGTTCTGCTTGATC	2	GATCATCTTGGGCTTTATTT	1	unique_one	GATC	DDB_G0295765	-	mdn1	%3Ci%3EDictyostelium%3C%2Fi%3E ortholog of the conserved midasin%2C a large protein containing an AAA%2B ATPase domain and a C-terminal VWFA domain%3B %3Ci%3ES. cerevisiae%3C%2Fi%3E MDN1 is a rRNA processing ATPase.	NA	NA	NA	NA	NA	NA
DDB0232429	5628818	GCAGCGGCTAAAGCTTGATC	1	GATCGGTTTCTTCATCTTTA	1	unique	GATC	DDB_G0295765	-	mdn1	%3Ci%3EDictyostelium%3C%2Fi%3E ortholog of the conserved midasin%2C a large protein containing an AAA%2B ATPase domain and a C-terminal VWFA domain%3B %3Ci%3ES. cerevisiae%3C%2Fi%3E MDN1 is a rRNA processing ATPase.	NA	NA	NA	NA	NA	NA
DDB0232429	5628899	TTTTCTTTGGCGTTTGGATC	1	GATCTTGTTTTGGTGCTTTT	1	unique	GATC	DDB_G0295765	-	mdn1	%3Ci%3EDictyostelium%3C%2Fi%3E ortholog of the conserved midasin%2C a large protein containing an AAA%2B ATPase domain and a C-terminal VWFA domain%3B %3Ci%3ES. cerevisiae%3C%2Fi%3E MDN1 is a rRNA processing ATPase.	NA	NA	NA	NA	NA	NA
DDB0232429	5629012	ATTTGCATCACCCATTGATC	2	GATCTATATGGATTTGGATC	2	not_unique	GATC	DDB_G0295765	-	mdn1	%3Ci%3EDictyostelium%3C%2Fi%3E ortholog of the conserved midasin%2C a large protein containing an AAA%2B ATPase domain and a C-terminal VWFA domain%3B %3Ci%3ES. cerevisiae%3C%2Fi%3E MDN1 is a rRNA processing ATPase.	NA	NA	NA	NA	NA	NA
DDB0232429	5629028	GATCTATATGGATTTGGATC	2	GATCTACTTGTTTTTGTTTC	1	unique_one	GATC	DDB_G0295765	-	mdn1	%3Ci%3EDictyostelium%3C%2Fi%3E ortholog of the conserved midasin%2C a large protein containing an AAA%2B ATPase domain and a C-terminal VWFA domain%3B %3Ci%3ES. cerevisiae%3C%2Fi%3E MDN1 is a rRNA processing ATPase.	NA	NA	NA	NA	NA	NA
DDB0232429	5629304	GTAGTTAGTGATGTTTGATC	2	GATCCTCTTCTGGTTGTTCT	1	unique_one	GATC	DDB_G0295765	-	mdn1	%3Ci%3EDictyostelium%3C%2Fi%3E ortholog of the conserved midasin%2C a large protein containing an AAA%2B ATPase domain and a C-terminal VWFA domain%3B %3Ci%3ES. cerevisiae%3C%2Fi%3E MDN1 is a rRNA processing ATPase.	NA	NA	NA	NA	NA	NA
DDB0232429	5629370	GAATCAACATTTGATGGATC	1	GATCAATTGGTTGATTTTCT	1	unique	GATC	DDB_G0295765	-	mdn1	%3Ci%3EDictyostelium%3C%2Fi%3E ortholog of the conserved midasin%2C a large protein containing an AAA%2B ATPase domain and a C-terminal VWFA domain%3B %3Ci%3ES. cerevisiae%3C%2Fi%3E MDN1 is a rRNA processing ATPase.	NA	NA	NA	NA	NA	NA
DDB0232429	5629460	TCTTCGTCACCATCTTGATC	1	GATCAGATTCCTCCTTTTCA	1	unique	GATC	DDB_G0295765	-	mdn1	%3Ci%3EDictyostelium%3C%2Fi%3E ortholog of the conserved midasin%2C a large protein containing an AAA%2B ATPase domain and a C-terminal VWFA domain%3B %3Ci%3ES. cerevisiae%3C%2Fi%3E MDN1 is a rRNA processing ATPase.	NA	NA	NA	NA	NA	NA
DDB0232429	5629547	TCCATTTCATCCAAAGGATC	1	GATCTTTGAAATCGTCACCA	1	unique	GATC	DDB_G0295765	-	mdn1	%3Ci%3EDictyostelium%3C%2Fi%3E ortholog of the conserved midasin%2C a large protein containing an AAA%2B ATPase domain and a C-terminal VWFA domain%3B %3Ci%3ES. cerevisiae%3C%2Fi%3E MDN1 is a rRNA processing ATPase.	NA	NA	NA	NA	NA	NA
DDB0232429	5629604	TCCTTACCTTCATCTGGATC	1	GATCTTCTAATTCTAAATCC	1	unique	GATC	DDB_G0295765	-	mdn1	%3Ci%3EDictyostelium%3C%2Fi%3E ortholog of the conserved midasin%2C a large protein containing an AAA%2B ATPase domain and a C-terminal VWFA domain%3B %3Ci%3ES. cerevisiae%3C%2Fi%3E MDN1 is a rRNA processing ATPase.	NA	NA	NA	NA	NA	NA
DDB0232429	5629640	TCAGGAATTTCCATTTGATC	1	GATCATCACCTCTTGGGTCA	1	unique	GATC	DDB_G0295765	-	mdn1	%3Ci%3EDictyostelium%3C%2Fi%3E ortholog of the conserved midasin%2C a large protein containing an AAA%2B ATPase domain and a C-terminal VWFA domain%3B %3Ci%3ES. cerevisiae%3C%2Fi%3E MDN1 is a rRNA processing ATPase.	NA	NA	NA	NA	NA	NA
DDB0232429	5630078	TCTTTCTCATTGTTTGGATC	1	GATCATCTTTCTTATCTTCA	1	unique	GATC	DDB_G0295765	-	mdn1	%3Ci%3EDictyostelium%3C%2Fi%3E ortholog of the conserved midasin%2C a large protein containing an AAA%2B ATPase domain and a C-terminal VWFA domain%3B %3Ci%3ES. cerevisiae%3C%2Fi%3E MDN1 is a rRNA processing ATPase.	NA	NA	NA	NA	NA	NA
DDB0232429	5630252	TCTTCGATTTGACCTTGATC	1	GATCTTCAAGTTGATCACTA	1	unique	GATC	DDB_G0295765	-	mdn1	%3Ci%3EDictyostelium%3C%2Fi%3E ortholog of the conserved midasin%2C a large protein containing an AAA%2B ATPase domain and a C-terminal VWFA domain%3B %3Ci%3ES. cerevisiae%3C%2Fi%3E MDN1 is a rRNA processing ATPase.	NA	NA	NA	NA	NA	NA
DDB0232429	5630264	CCTTGATCTTCAAGTTGATC	1	GATCACTAACATCCTTTTTA	1	unique	GATC	DDB_G0295765	-	mdn1	%3Ci%3EDictyostelium%3C%2Fi%3E ortholog of the conserved midasin%2C a large protein containing an AAA%2B ATPase domain and a C-terminal VWFA domain%3B %3Ci%3ES. cerevisiae%3C%2Fi%3E MDN1 is a rRNA processing ATPase.	NA	NA	NA	NA	NA	NA
DDB0232429	5630332	ATCATCTTCGAAATTTGATC	1	GATCTACCACCTTCACCACC	1	unique	GATC	DDB_G0295765	-	mdn1	%3Ci%3EDictyostelium%3C%2Fi%3E ortholog of the conserved midasin%2C a large protein containing an AAA%2B ATPase domain and a C-terminal VWFA domain%3B %3Ci%3ES. cerevisiae%3C%2Fi%3E MDN1 is a rRNA processing ATPase.	NA	NA	NA	NA	NA	NA
DDB0232429	5630642	AATGATTGAACTTGATGATC	1	GATCAATAAATTCACTTAAT	1	unique	GATC	DDB_G0295765	-	mdn1	%3Ci%3EDictyostelium%3C%2Fi%3E ortholog of the conserved midasin%2C a large protein containing an AAA%2B ATPase domain and a C-terminal VWFA domain%3B %3Ci%3ES. cerevisiae%3C%2Fi%3E MDN1 is a rRNA processing ATPase.	NA	NA	NA	NA	NA	NA
DDB0232429	5630714	ACTTTTTCTAATTCTTGATC	1	GATCTAATTCTTCTTGTTCT	1	unique	GATC	DDB_G0295765	-	mdn1	%3Ci%3EDictyostelium%3C%2Fi%3E ortholog of the conserved midasin%2C a large protein containing an AAA%2B ATPase domain and a C-terminal VWFA domain%3B %3Ci%3ES. cerevisiae%3C%2Fi%3E MDN1 is a rRNA processing ATPase.	NA	NA	NA	NA	NA	NA
DDB0232429	5630795	ATTGAAATTAAAATTTGATC	1	GATCAATTAAAATACCAAAT	1	unique	GATC	DDB_G0295765	-	mdn1	%3Ci%3EDictyostelium%3C%2Fi%3E ortholog of the conserved midasin%2C a large protein containing an AAA%2B ATPase domain and a C-terminal VWFA domain%3B %3Ci%3ES. cerevisiae%3C%2Fi%3E MDN1 is a rRNA processing ATPase.	NA	NA	NA	NA	NA	NA
DDB0232429	5631572	ACATGTTTACTTGAGAGATC	1	GATCAGAATTATATTCAATT	1	unique	GATC	DDB_G0295765	-	mdn1	%3Ci%3EDictyostelium%3C%2Fi%3E ortholog of the conserved midasin%2C a large protein containing an AAA%2B ATPase domain and a C-terminal VWFA domain%3B %3Ci%3ES. cerevisiae%3C%2Fi%3E MDN1 is a rRNA processing ATPase.	NA	NA	NA	NA	NA	NA
DDB0232429	5631641	ATACGATAATAGTATTGATC	1	GATCGGCTTGATCTAATAAT	1	unique	GATC	DDB_G0295765	-	mdn1	%3Ci%3EDictyostelium%3C%2Fi%3E ortholog of the conserved midasin%2C a large protein containing an AAA%2B ATPase domain and a C-terminal VWFA domain%3B %3Ci%3ES. cerevisiae%3C%2Fi%3E MDN1 is a rRNA processing ATPase.	NA	NA	NA	NA	NA	NA
DDB0232429	5631650	TAGTATTGATCGGCTTGATC	1	GATCTAATAATTTAGCACCA	1	unique	GATC	DDB_G0295765	-	mdn1	%3Ci%3EDictyostelium%3C%2Fi%3E ortholog of the conserved midasin%2C a large protein containing an AAA%2B ATPase domain and a C-terminal VWFA domain%3B %3Ci%3ES. cerevisiae%3C%2Fi%3E MDN1 is a rRNA processing ATPase.	NA	NA	NA	NA	NA	NA
DDB0232429	5631917	ATGATTTCAATTGAAAGATC	1	GATCATTGATGATATCAACA	1	unique	GATC	DDB_G0295765	-	mdn1	%3Ci%3EDictyostelium%3C%2Fi%3E ortholog of the conserved midasin%2C a large protein containing an AAA%2B ATPase domain and a C-terminal VWFA domain%3B %3Ci%3ES. cerevisiae%3C%2Fi%3E MDN1 is a rRNA processing ATPase.	NA	NA	NA	NA	NA	NA
DDB0232429	5632493	ATTGATTTTGCTAAACGATC	1	GATCTTCAAATCTTGAAATG	1	unique	GATC	DDB_G0295765	-	mdn1	%3Ci%3EDictyostelium%3C%2Fi%3E ortholog of the conserved midasin%2C a large protein containing an AAA%2B ATPase domain and a C-terminal VWFA domain%3B %3Ci%3ES. cerevisiae%3C%2Fi%3E MDN1 is a rRNA processing ATPase.	NA	NA	NA	NA	NA	NA
DDB0232429	5632982	AAAATCTTTGCTAATGGATC	1	GATCAGTTGCTGGATAGGTC	1	unique	GATC	DDB_G0295765	-	mdn1	%3Ci%3EDictyostelium%3C%2Fi%3E ortholog of the conserved midasin%2C a large protein containing an AAA%2B ATPase domain and a C-terminal VWFA domain%3B %3Ci%3ES. cerevisiae%3C%2Fi%3E MDN1 is a rRNA processing ATPase.	NA	NA	NA	NA	NA	NA
DDB0232429	5633009	GGATAGGTCATTAAACGATC	1	GATCAATTAATTTAACCATA	1	unique	GATC	DDB_G0295765	-	mdn1	%3Ci%3EDictyostelium%3C%2Fi%3E ortholog of the conserved midasin%2C a large protein containing an AAA%2B ATPase domain and a C-terminal VWFA domain%3B %3Ci%3ES. cerevisiae%3C%2Fi%3E MDN1 is a rRNA processing ATPase.	NA	NA	NA	NA	NA	NA
DDB0232429	5633357	GAACCCAATGATAATTGATC	1	GATCGAATTCCATATCACCT	2	unique_one	GATC	DDB_G0295765	-	mdn1	%3Ci%3EDictyostelium%3C%2Fi%3E ortholog of the conserved midasin%2C a large protein containing an AAA%2B ATPase domain and a C-terminal VWFA domain%3B %3Ci%3ES. cerevisiae%3C%2Fi%3E MDN1 is a rRNA processing ATPase.	NA	NA	NA	NA	NA	NA
DDB0232429	5633377	GAATTCCATATCACCTGATC	2	GATCTTTGATTTAAAATTTT	2	not_unique	GATC	DDB_G0295765	-	mdn1	%3Ci%3EDictyostelium%3C%2Fi%3E ortholog of the conserved midasin%2C a large protein containing an AAA%2B ATPase domain and a C-terminal VWFA domain%3B %3Ci%3ES. cerevisiae%3C%2Fi%3E MDN1 is a rRNA processing ATPase.	NA	NA	NA	NA	NA	NA
DDB0232429	5633440	CAATTGGAATAATTCAGATC	1	GATCTGTCTCTATCACTAAG	1	unique	GATC	DDB_G0295765	-	mdn1	%3Ci%3EDictyostelium%3C%2Fi%3E ortholog of the conserved midasin%2C a large protein containing an AAA%2B ATPase domain and a C-terminal VWFA domain%3B %3Ci%3ES. cerevisiae%3C%2Fi%3E MDN1 is a rRNA processing ATPase.	NA	NA	NA	NA	NA	NA
DDB0232429	5634650	TCTAATGCTAATTTCTGATC	1	GATCGATTGATTGTTTCTTT	1	unique	GATC	DDB_G0295765	-	mdn1	%3Ci%3EDictyostelium%3C%2Fi%3E ortholog of the conserved midasin%2C a large protein containing an AAA%2B ATPase domain and a C-terminal VWFA domain%3B %3Ci%3ES. cerevisiae%3C%2Fi%3E MDN1 is a rRNA processing ATPase.	NA	NA	NA	NA	NA	NA
DDB0232429	5634812	TCATACTTTTGAGTTGGATC	1	GATCGATTGAACCTGATGGA	1	unique	GATC	DDB_G0295765	-	mdn1	%3Ci%3EDictyostelium%3C%2Fi%3E ortholog of the conserved midasin%2C a large protein containing an AAA%2B ATPase domain and a C-terminal VWFA domain%3B %3Ci%3ES. cerevisiae%3C%2Fi%3E MDN1 is a rRNA processing ATPase.	NA	NA	NA	NA	NA	NA
DDB0232429	5635708	TGCTAAATGATATAATGATC	1	GATCTTGGTATAGTTGATGA	1	unique	GATC	DDB_G0295765	-	mdn1	%3Ci%3EDictyostelium%3C%2Fi%3E ortholog of the conserved midasin%2C a large protein containing an AAA%2B ATPase domain and a C-terminal VWFA domain%3B %3Ci%3ES. cerevisiae%3C%2Fi%3E MDN1 is a rRNA processing ATPase.	NA	NA	NA	NA	NA	NA
DDB0232429	5635886	TTCAAATGAAGTGAATGATC	1	GATCAATTAATGGAGAGATT	1	unique	GATC	DDB_G0295765	-	mdn1	%3Ci%3EDictyostelium%3C%2Fi%3E ortholog of the conserved midasin%2C a large protein containing an AAA%2B ATPase domain and a C-terminal VWFA domain%3B %3Ci%3ES. cerevisiae%3C%2Fi%3E MDN1 is a rRNA processing ATPase.	NA	NA	NA	NA	NA	NA
DDB0232429	5635934	TGTTTAATTGATAATGGATC	1	GATCGAAATGAATTGATGTT	1	unique	GATC	DDB_G0295765	-	mdn1	%3Ci%3EDictyostelium%3C%2Fi%3E ortholog of the conserved midasin%2C a large protein containing an AAA%2B ATPase domain and a C-terminal VWFA domain%3B %3Ci%3ES. cerevisiae%3C%2Fi%3E MDN1 is a rRNA processing ATPase.	NA	NA	NA	NA	NA	NA
DDB0232429	5636123	AGGAATTCACTAACACGATC	1	GATCCAACTCTTGTTGTTGT	1	unique	GATC	DDB_G0295765	-	mdn1	%3Ci%3EDictyostelium%3C%2Fi%3E ortholog of the conserved midasin%2C a large protein containing an AAA%2B ATPase domain and a C-terminal VWFA domain%3B %3Ci%3ES. cerevisiae%3C%2Fi%3E MDN1 is a rRNA processing ATPase.	NA	NA	NA	NA	NA	NA
DDB0232429	5636424	GATTTAATCCACTTGAGATC	1	GATCTTATCAATTAAAACTT	1	unique	GATC	DDB_G0295765	-	mdn1	%3Ci%3EDictyostelium%3C%2Fi%3E ortholog of the conserved midasin%2C a large protein containing an AAA%2B ATPase domain and a C-terminal VWFA domain%3B %3Ci%3ES. cerevisiae%3C%2Fi%3E MDN1 is a rRNA processing ATPase.	NA	NA	NA	NA	NA	NA
DDB0232429	5636684	AATTGAATTAACCATTGATC	1	GATCAATTTGTTCATCTAAT	1	unique	GATC	DDB_G0295765	-	mdn1	%3Ci%3EDictyostelium%3C%2Fi%3E ortholog of the conserved midasin%2C a large protein containing an AAA%2B ATPase domain and a C-terminal VWFA domain%3B %3Ci%3ES. cerevisiae%3C%2Fi%3E MDN1 is a rRNA processing ATPase.	NA	NA	NA	NA	NA	NA
DDB0232429	5637245	GAATCTTTTTCATTTTGATC	1	GATCCTTTAATGAATTTAAA	1	unique	GATC	DDB_G0295765	-	mdn1	%3Ci%3EDictyostelium%3C%2Fi%3E ortholog of the conserved midasin%2C a large protein containing an AAA%2B ATPase domain and a C-terminal VWFA domain%3B %3Ci%3ES. cerevisiae%3C%2Fi%3E MDN1 is a rRNA processing ATPase.	NA	NA	NA	NA	NA	NA
DDB0232429	5637512	ATACCTAAAACTGTTTGATC	1	GATCTTCACATAGGATTGAT	1	unique	GATC	DDB_G0295765	-	mdn1	%3Ci%3EDictyostelium%3C%2Fi%3E ortholog of the conserved midasin%2C a large protein containing an AAA%2B ATPase domain and a C-terminal VWFA domain%3B %3Ci%3ES. cerevisiae%3C%2Fi%3E MDN1 is a rRNA processing ATPase.	NA	NA	NA	NA	NA	NA
DDB0232429	5637671	AAACCTCTTTGTAATTGATC	1	GATCAAGTATTAATTTACCC	1	unique	GATC	DDB_G0295765	-	mdn1	%3Ci%3EDictyostelium%3C%2Fi%3E ortholog of the conserved midasin%2C a large protein containing an AAA%2B ATPase domain and a C-terminal VWFA domain%3B %3Ci%3ES. cerevisiae%3C%2Fi%3E MDN1 is a rRNA processing ATPase.	NA	NA	NA	NA	NA	NA
DDB0232429	5638052	AATAATGGATTCAAACGATC	1	GATCCAATACTGTTGGATTA	1	unique	GATC	DDB_G0295765	-	mdn1	%3Ci%3EDictyostelium%3C%2Fi%3E ortholog of the conserved midasin%2C a large protein containing an AAA%2B ATPase domain and a C-terminal VWFA domain%3B %3Ci%3ES. cerevisiae%3C%2Fi%3E MDN1 is a rRNA processing ATPase.	NA	NA	NA	NA	NA	NA
DDB0232429	5638295	ACAATTGTTGATAAAAGATC	1	GATCCAATTGTTCAATTGTA	1	unique	GATC	DDB_G0295765	-	mdn1	%3Ci%3EDictyostelium%3C%2Fi%3E ortholog of the conserved midasin%2C a large protein containing an AAA%2B ATPase domain and a C-terminal VWFA domain%3B %3Ci%3ES. cerevisiae%3C%2Fi%3E MDN1 is a rRNA processing ATPase.	NA	NA	NA	NA	NA	NA
DDB0232429	5638919	ATCATATCAATAGATTGATC	1	GATCATTTTCATCACCACTG	1	unique	GATC	DDB_G0295765	-	mdn1	%3Ci%3EDictyostelium%3C%2Fi%3E ortholog of the conserved midasin%2C a large protein containing an AAA%2B ATPase domain and a C-terminal VWFA domain%3B %3Ci%3ES. cerevisiae%3C%2Fi%3E MDN1 is a rRNA processing ATPase.	NA	NA	NA	NA	NA	NA
DDB0232429	5638979	GTTAAAACATGTTCACGATC	1	GATCTTGAAGTGTTCTCATT	1	unique	GATC	DDB_G0295765	-	mdn1	%3Ci%3EDictyostelium%3C%2Fi%3E ortholog of the conserved midasin%2C a large protein containing an AAA%2B ATPase domain and a C-terminal VWFA domain%3B %3Ci%3ES. cerevisiae%3C%2Fi%3E MDN1 is a rRNA processing ATPase.	NA	NA	NA	NA	NA	NA
DDB0232429	5639051	TTTGAAATTGATGTTGGATC	1	GATCTTTAACTATTAAATCA	1	unique	GATC	DDB_G0295765	-	mdn1	%3Ci%3EDictyostelium%3C%2Fi%3E ortholog of the conserved midasin%2C a large protein containing an AAA%2B ATPase domain and a C-terminal VWFA domain%3B %3Ci%3ES. cerevisiae%3C%2Fi%3E MDN1 is a rRNA processing ATPase.	NA	NA	NA	NA	NA	NA
DDB0232429	5639234	GTACTGATGAATAGAAGATC	1	GATCTTGTTGATTCAATTGG	1	unique	GATC	DDB_G0295765	-	mdn1	%3Ci%3EDictyostelium%3C%2Fi%3E ortholog of the conserved midasin%2C a large protein containing an AAA%2B ATPase domain and a C-terminal VWFA domain%3B %3Ci%3ES. cerevisiae%3C%2Fi%3E MDN1 is a rRNA processing ATPase.	NA	NA	NA	NA	NA	NA
DDB0232429	5639408	TAAACTTCTGAACGATGATC	1	GATCTAAACAAGAATTTAAA	1	unique	GATC	DDB_G0295765	-	mdn1	%3Ci%3EDictyostelium%3C%2Fi%3E ortholog of the conserved midasin%2C a large protein containing an AAA%2B ATPase domain and a C-terminal VWFA domain%3B %3Ci%3ES. cerevisiae%3C%2Fi%3E MDN1 is a rRNA processing ATPase.	NA	NA	NA	NA	NA	NA
DDB0232429	5639570	AAATCACTACCTAAAAGATC	1	GATCCATAATATCAGTTTGC	1	unique	GATC	DDB_G0295765	-	mdn1	%3Ci%3EDictyostelium%3C%2Fi%3E ortholog of the conserved midasin%2C a large protein containing an AAA%2B ATPase domain and a C-terminal VWFA domain%3B %3Ci%3ES. cerevisiae%3C%2Fi%3E MDN1 is a rRNA processing ATPase.	NA	NA	NA	NA	NA	NA
DDB0232429	5639930	TCTTGTGATTCAATTTGATC	1	GATCAATTAAACGAATTAAA	1	unique	GATC	DDB_G0295765	-	mdn1	%3Ci%3EDictyostelium%3C%2Fi%3E ortholog of the conserved midasin%2C a large protein containing an AAA%2B ATPase domain and a C-terminal VWFA domain%3B %3Ci%3ES. cerevisiae%3C%2Fi%3E MDN1 is a rRNA processing ATPase.	NA	NA	NA	NA	NA	NA
DDB0232429	5640776	AATTTTGATAAAACTTGATC	1	GATCACGACCTCTAACTGGA	1	unique	GATC	DDB_G0295765	-	mdn1	%3Ci%3EDictyostelium%3C%2Fi%3E ortholog of the conserved midasin%2C a large protein containing an AAA%2B ATPase domain and a C-terminal VWFA domain%3B %3Ci%3ES. cerevisiae%3C%2Fi%3E MDN1 is a rRNA processing ATPase.	NA	NA	NA	NA	NA	NA
DDB0232429	5640982	AAACAAACGTTTCATTGATC	1	GATCTTGTCCAAACGATTTT	1	unique	GATC	DDB_G0295765	-	mdn1	%3Ci%3EDictyostelium%3C%2Fi%3E ortholog of the conserved midasin%2C a large protein containing an AAA%2B ATPase domain and a C-terminal VWFA domain%3B %3Ci%3ES. cerevisiae%3C%2Fi%3E MDN1 is a rRNA processing ATPase.	NA	NA	NA	NA	NA	NA
DDB0232429	5641730	CCAAGATATTCTTGAAGATC	1	GATCGGTATGTTCATGATTA	1	unique	GATC	DDB_G0295765	-	mdn1	%3Ci%3EDictyostelium%3C%2Fi%3E ortholog of the conserved midasin%2C a large protein containing an AAA%2B ATPase domain and a C-terminal VWFA domain%3B %3Ci%3ES. cerevisiae%3C%2Fi%3E MDN1 is a rRNA processing ATPase.	NA	NA	NA	NA	NA	NA
DDB0232429	5642429	CGAATACCAGGTGGAAGATC	1	GATCCTTTTTACCAATATCA	1	unique	GATC	DDB_G0295765	-	mdn1	%3Ci%3EDictyostelium%3C%2Fi%3E ortholog of the conserved midasin%2C a large protein containing an AAA%2B ATPase domain and a C-terminal VWFA domain%3B %3Ci%3ES. cerevisiae%3C%2Fi%3E MDN1 is a rRNA processing ATPase.	NA	NA	NA	NA	NA	NA
DDB0232429	5642843	TTATTTGTTGTTGTTTGATC	1	GATCATCTTTTAAAACTTTA	1	unique	GATC	DDB_G0295765	-	mdn1	%3Ci%3EDictyostelium%3C%2Fi%3E ortholog of the conserved midasin%2C a large protein containing an AAA%2B ATPase domain and a C-terminal VWFA domain%3B %3Ci%3ES. cerevisiae%3C%2Fi%3E MDN1 is a rRNA processing ATPase.	NA	NA	NA	NA	NA	NA
DDB0232429	5643204	ATTGAATTGAGATTGAGATC	1	GATCTTTTCCATTAATCTCA	1	unique	GATC	DDB_G0295765	-	mdn1	%3Ci%3EDictyostelium%3C%2Fi%3E ortholog of the conserved midasin%2C a large protein containing an AAA%2B ATPase domain and a C-terminal VWFA domain%3B %3Ci%3ES. cerevisiae%3C%2Fi%3E MDN1 is a rRNA processing ATPase.	NA	NA	NA	NA	NA	NA
DDB0232429	5643437	ACATAGTAATTGATACGATC	1	GATCACCAGTTAATTCCCAA	1	unique	GATC	DDB_G0295765	-	mdn1	%3Ci%3EDictyostelium%3C%2Fi%3E ortholog of the conserved midasin%2C a large protein containing an AAA%2B ATPase domain and a C-terminal VWFA domain%3B %3Ci%3ES. cerevisiae%3C%2Fi%3E MDN1 is a rRNA processing ATPase.	NA	NA	NA	NA	NA	NA
DDB0232429	5643959	AGAATATTTGCATTTTGATC	1	GATCACGACTATGCGATCCA	1	unique	GATC	DDB_G0295765	-	mdn1	%3Ci%3EDictyostelium%3C%2Fi%3E ortholog of the conserved midasin%2C a large protein containing an AAA%2B ATPase domain and a C-terminal VWFA domain%3B %3Ci%3ES. cerevisiae%3C%2Fi%3E MDN1 is a rRNA processing ATPase.	NA	NA	NA	NA	NA	NA
DDB0232429	5643973	TTGATCACGACTATGCGATC	1	GATCCAAACAAAGTTTGTGT	1	unique	GATC	DDB_G0295765	-	mdn1	%3Ci%3EDictyostelium%3C%2Fi%3E ortholog of the conserved midasin%2C a large protein containing an AAA%2B ATPase domain and a C-terminal VWFA domain%3B %3Ci%3ES. cerevisiae%3C%2Fi%3E MDN1 is a rRNA processing ATPase.	NA	NA	NA	NA	NA	NA
DDB0232429	5644235	ACCTTTGAATCGGTTTGATC	1	GATCACCTAAATGAATTCTA	1	unique	GATC	DDB_G0295765	-	mdn1	%3Ci%3EDictyostelium%3C%2Fi%3E ortholog of the conserved midasin%2C a large protein containing an AAA%2B ATPase domain and a C-terminal VWFA domain%3B %3Ci%3ES. cerevisiae%3C%2Fi%3E MDN1 is a rRNA processing ATPase.	NA	NA	NA	NA	NA	NA
DDB0232429	5644766	ATTTGAGTGATTTGATGATC	1	GATCAGGTACATTTAATACC	1	unique	GATC	DDB_G0295765	-	mdn1	%3Ci%3EDictyostelium%3C%2Fi%3E ortholog of the conserved midasin%2C a large protein containing an AAA%2B ATPase domain and a C-terminal VWFA domain%3B %3Ci%3ES. cerevisiae%3C%2Fi%3E MDN1 is a rRNA processing ATPase.	NA	NA	NA	NA	NA	NA
DDB0232429	5647076	CAAAAGATTACAATCAGATC	1	GATCCACCAGCAGGTATTTC	1	unique	GATC	DDB_G0275787	+	rad6	RAD6 homolog%2C an E2 ubiquitin-conjugating enzyme involved in postreplication repair%3B forms a heterodimer with RAD18	NA	NA	NA	NA	NA	NA
DDB0232429	5647960	TCAATCATTATTATGTGATC	1	GATCCAAATCCAAACTCTCC	1	unique	GATC	DDB_G0275787	+	rad6	RAD6 homolog%2C an E2 ubiquitin-conjugating enzyme involved in postreplication repair%3B forms a heterodimer with RAD18	NA	NA	NA	NA	NA	NA
DDB0232429	5648244	GTAAATATAATTCATTGATC	1	GATCAAAATAGAAGACAAAG	1	unique	GATC	NA	NA	NA	NA	DDB_G0275787	DDB_G0275549	+	+	174	627
DDB0232429	5648795	TTTTTTTTTTTTTTTTGATC	134	GATCACCTTCTGTGAAAGTG	1	unique_one	GATC	NA	NA	NA	NA	DDB_G0275787	DDB_G0275549	+	+	725	76
DDB0232429	5649358	ATTAAAAGCAAAATTAGATC	1	GATCAAAAAATTCAAATATT	1	unique	GATC	DDB_G0275549	+	DDB_G0275549	NA	NA	NA	NA	NA	NA	NA
DDB0232429	5650609	CCACATTACTAAATCTGATC	1	GATCCACAAAGTTCATTATT	1	unique	GATC	DDB_G0275785	-	DDB_G0275785	NA	NA	NA	NA	NA	NA	NA
DDB0232429	5651443	ATGATTCAAATTGCATGATC	1	GATCTAAAAATTCCATGATT	1	unique	GATC	DDB_G0275785	-	DDB_G0275785	NA	NA	NA	NA	NA	NA	NA
DDB0232429	5651770	ACTTTCTATGGATGGTGATC	1	GATCCCAATCGTTGCATTTT	1	unique	GATC	DDB_G0275785	-	DDB_G0275785	NA	NA	NA	NA	NA	NA	NA
DDB0232429	5651795	CGTTGCATTTTAAATGGATC	1	GATCCATTGTAAACATATCA	1	unique	GATC	DDB_G0275785	-	DDB_G0275785	NA	NA	NA	NA	NA	NA	NA
DDB0232429	5651965	TTTTTCAAATAATTTTGATC	1	GATCGATTATGTCTTATTTC	1	unique	GATC	DDB_G0275785	-	DDB_G0275785	NA	NA	NA	NA	NA	NA	NA
DDB0232429	5652431	CCTTCTATATCTTCATGATC	1	GATCTTCATCATCATCTTCT	1	unique	GATC	DDB_G0275785	-	DDB_G0275785	NA	NA	NA	NA	NA	NA	NA
DDB0232429	5654808	TGAATTAAAATCATATGATC	1	GATCAATGTATTATTGATAG	1	unique	GATC	DDB_G0275783	+	DDB_G0275783	contains a predicted signal anchor%3B contains 3 coiled coil domains	NA	NA	NA	NA	NA	NA
DDB0232429	5656957	TATAATTTATGATTTTGATC	1	GATCAGAAAATCTTGTTTTA	1	unique	GATC	NA	NA	NA	NA	DDB_G0275551	DDB_G0275843	-	-	581	963
DDB0232429	5657726	TTATAGATTATCAAAGGATC	1	GATCTTTATAAATCCTTATT	1	unique	GATC	NA	NA	NA	NA	DDB_G0275551	DDB_G0275843	-	-	1350	194
DDB0232429	5659070	AGTTGTTTCTCTTGGTGATC	1	GATCCTGGTGATACTGTTGA	1	unique	GATC	DDB_G0275843	-	DDB_G0275843	NA	NA	NA	NA	NA	NA	NA
DDB0232429	5659344	CACCACGTAATGATACGATC	1	GATCCAAGCGAAATATTCAA	1	unique	GATC	DDB_G0275843	-	DDB_G0275843	NA	NA	NA	NA	NA	NA	NA
DDB0232429	5659636	ATATTGTGTTGCATCTGATC	1	GATCTTAATATATTTAAAAA	1	unique	GATC	DDB_G0275843	-	DDB_G0275843	NA	NA	NA	NA	NA	NA	NA
DDB0232429	5660093	ATACTATTAAGATAAAGATC	1	GATCTTTTATGTCTGTGTGT	1	unique	GATC	DDB_G0275843	-	DDB_G0275843	NA	NA	NA	NA	NA	NA	NA
DDB0232429	5660727	AAATTGTAAATCATCGGATC	1	GATCTAACAATATGAGATGC	1	unique	GATC	DDB_G0275843	-	DDB_G0275843	NA	NA	NA	NA	NA	NA	NA
DDB0232429	5664515	AATATCTTTTTTTTGGGATC	1	GATCGAGTTTTATCGACAAT	1	unique	GATC	NA	NA	NA	NA	DDB_G0275843	DDB_G0275845	-	+	3280	1325
DDB0232429	5664540	TTATCGACAATAGTTCGATC	1	GATCACGGCGACCAGTGATT	1	unique	GATC	NA	NA	NA	NA	DDB_G0275843	DDB_G0275845	-	+	3305	1300
DDB0232429	5665036	TTAAATTGGATATTCTGATC	1	GATCCAATTATTTTTTTTAT	1	unique	GATC	NA	NA	NA	NA	DDB_G0275843	DDB_G0275845	-	+	3801	804
DDB0232429	5666368	AAGTATATTAATACCTGATC	1	GATCTATCGGATACTATTAA	1	unique	GATC	DDB_G0275845	+	smg1	atypical%2C PIKK family protein kinase%3B similar to the PI-3-kinase-related kinase SMG1%2C which functions in nonsense-mediated mRNA decay%3B belongs to the PIKK family of protein kinases	NA	NA	NA	NA	NA	NA
DDB0232429	5666424	AATATTTTTATAATATGATC	1	GATCATTGATGAAAATAATT	1	unique	GATC	DDB_G0275845	+	smg1	atypical%2C PIKK family protein kinase%3B similar to the PI-3-kinase-related kinase SMG1%2C which functions in nonsense-mediated mRNA decay%3B belongs to the PIKK family of protein kinases	NA	NA	NA	NA	NA	NA
DDB0232429	5666713	ATTACAACAACAATTAGATC	1	GATCATGAAGGTTCTTCACT	1	unique	GATC	DDB_G0275845	+	smg1	atypical%2C PIKK family protein kinase%3B similar to the PI-3-kinase-related kinase SMG1%2C which functions in nonsense-mediated mRNA decay%3B belongs to the PIKK family of protein kinases	NA	NA	NA	NA	NA	NA
DDB0232429	5666824	ACAATTAAATGAAATTGATC	1	GATCAAATGGTTAGACCAAA	1	unique	GATC	DDB_G0275845	+	smg1	atypical%2C PIKK family protein kinase%3B similar to the PI-3-kinase-related kinase SMG1%2C which functions in nonsense-mediated mRNA decay%3B belongs to the PIKK family of protein kinases	NA	NA	NA	NA	NA	NA
DDB0232429	5667640	AGGTTATTTAAATGAGGATC	1	GATCAAATTCAAAAATTATT	1	unique	GATC	DDB_G0275845	+	smg1	atypical%2C PIKK family protein kinase%3B similar to the PI-3-kinase-related kinase SMG1%2C which functions in nonsense-mediated mRNA decay%3B belongs to the PIKK family of protein kinases	NA	NA	NA	NA	NA	NA
DDB0232429	5667770	AATATATAGATTATCAGATC	1	GATCCAAGTGAACAAGTTAA	1	unique	GATC	DDB_G0275845	+	smg1	atypical%2C PIKK family protein kinase%3B similar to the PI-3-kinase-related kinase SMG1%2C which functions in nonsense-mediated mRNA decay%3B belongs to the PIKK family of protein kinases	NA	NA	NA	NA	NA	NA
DDB0232429	5667906	AAACTATTGATAATGGGATC	1	GATCAACAAGTCAACCATTT	1	unique	GATC	DDB_G0275845	+	smg1	atypical%2C PIKK family protein kinase%3B similar to the PI-3-kinase-related kinase SMG1%2C which functions in nonsense-mediated mRNA decay%3B belongs to the PIKK family of protein kinases	NA	NA	NA	NA	NA	NA
DDB0232429	5667961	AAAAGATATTTGATTGGATC	1	GATCATGGGAATTGGTAAAG	1	unique	GATC	DDB_G0275845	+	smg1	atypical%2C PIKK family protein kinase%3B similar to the PI-3-kinase-related kinase SMG1%2C which functions in nonsense-mediated mRNA decay%3B belongs to the PIKK family of protein kinases	NA	NA	NA	NA	NA	NA
DDB0232429	5667980	CATGGGAATTGGTAAAGATC	1	GATCAACCATCTTTTGATTC	1	unique	GATC	DDB_G0275845	+	smg1	atypical%2C PIKK family protein kinase%3B similar to the PI-3-kinase-related kinase SMG1%2C which functions in nonsense-mediated mRNA decay%3B belongs to the PIKK family of protein kinases	NA	NA	NA	NA	NA	NA
DDB0232429	5668513	TTCTCCACTGTTAATGGATC	1	GATCGGTTCTAGTACAATCA	1	unique	GATC	DDB_G0275845	+	smg1	atypical%2C PIKK family protein kinase%3B similar to the PI-3-kinase-related kinase SMG1%2C which functions in nonsense-mediated mRNA decay%3B belongs to the PIKK family of protein kinases	NA	NA	NA	NA	NA	NA
DDB0232429	5671617	ATTATTAAATGTTGTCGATC	1	GATCAATTATTAATGAATGA	1	unique	GATC	DDB_G0275845	+	smg1	atypical%2C PIKK family protein kinase%3B similar to the PI-3-kinase-related kinase SMG1%2C which functions in nonsense-mediated mRNA decay%3B belongs to the PIKK family of protein kinases	NA	NA	NA	NA	NA	NA
DDB0232429	5671770	AAATTGGTATAAAAATGATC	1	GATCAAGTTTATAAACAACA	1	unique	GATC	DDB_G0275845	+	smg1	atypical%2C PIKK family protein kinase%3B similar to the PI-3-kinase-related kinase SMG1%2C which functions in nonsense-mediated mRNA decay%3B belongs to the PIKK family of protein kinases	NA	NA	NA	NA	NA	NA
DDB0232429	5672041	AATTTCATGACACCAAGATC	1	GATCAGAATGGCCAAAAGAA	1	unique	GATC	DDB_G0275845	+	smg1	atypical%2C PIKK family protein kinase%3B similar to the PI-3-kinase-related kinase SMG1%2C which functions in nonsense-mediated mRNA decay%3B belongs to the PIKK family of protein kinases	NA	NA	NA	NA	NA	NA
DDB0232429	5672182	ACTCAAAGTTATAGTAGATC	1	GATCTTTAGCATTGATGTCA	1	unique	GATC	DDB_G0275845	+	smg1	atypical%2C PIKK family protein kinase%3B similar to the PI-3-kinase-related kinase SMG1%2C which functions in nonsense-mediated mRNA decay%3B belongs to the PIKK family of protein kinases	NA	NA	NA	NA	NA	NA
DDB0232429	5672781	TAATAATAATAATAAAGATC	3	GATCAAGATAGTGATTCAAG	1	unique_one	GATC	DDB_G0275845	+	smg1	atypical%2C PIKK family protein kinase%3B similar to the PI-3-kinase-related kinase SMG1%2C which functions in nonsense-mediated mRNA decay%3B belongs to the PIKK family of protein kinases	NA	NA	NA	NA	NA	NA
DDB0232429	5672997	GAAACTATCAATTCCAGATC	1	GATCAAATTGATCTTATTAT	1	unique	GATC	DDB_G0275845	+	smg1	atypical%2C PIKK family protein kinase%3B similar to the PI-3-kinase-related kinase SMG1%2C which functions in nonsense-mediated mRNA decay%3B belongs to the PIKK family of protein kinases	NA	NA	NA	NA	NA	NA
DDB0232429	5673006	AATTCCAGATCAAATTGATC	1	GATCTTATTATAAGAGAATC	1	unique	GATC	DDB_G0275845	+	smg1	atypical%2C PIKK family protein kinase%3B similar to the PI-3-kinase-related kinase SMG1%2C which functions in nonsense-mediated mRNA decay%3B belongs to the PIKK family of protein kinases	NA	NA	NA	NA	NA	NA
DDB0232429	5674532	TCTGTTTTCCCAAAATGATC	1	GATCTCAATTATTTTTTTTA	1	unique	GATC	NA	NA	NA	NA	DDB_G0275847	DDB_G0275553	-	-	119	111
DDB0232429	5675490	TTCGCCAATAACATCGGATC	1	GATCCAAAATCAACACCATT	1	unique	GATC	DDB_G0275553	-	DDB_G0275553	NA	NA	NA	NA	NA	NA	NA
DDB0232429	5675523	ATTCACTGTTATAACTGATC	1	GATCCATAAGTGTTGGCAAT	1	unique	GATC	DDB_G0275553	-	DDB_G0275553	NA	NA	NA	NA	NA	NA	NA
DDB0232429	5678642	TGCAATCAAAGGTATAGATC	1	GATCAAACTATTTTAGAAAA	1	unique	GATC	DDB_G0275851	+	DDB_G0275851	has similarity to human OS-9%2C a protein that might play a role in the ER-associated degradation of misfolded glycoproteins	NA	NA	NA	NA	NA	NA
DDB0232429	5679377	ATGACTGGGGTAAGTTGATC	1	GATCAAAGCAAATTTCAAGA	1	unique	GATC	DDB_G0275701	-	vatE	ortholog of the E subunit of vacuolar ATP synthase that generates an acidic environment in several intracellular compartments%3B V-ATPases consist of peripheral (V1) and membrane integral (V0) heteromultimeric complexes%3B the E subunit is part of the V1 subunit	NA	NA	NA	NA	NA	NA
DDB0232429	5680826	CAATTTAATTCAATATGATC	1	GATCTCAACAAAAAAGAAAT	1	unique	GATC	NA	NA	NA	NA	DDB_G0275701	DDB_G0275777	-	+	495	898
DDB0232429	5681207	TTTGAATTTTTCAAAAGATC	1	GATCTACTCTTTTTTTTTTT	1	unique	GATC	NA	NA	NA	NA	DDB_G0275701	DDB_G0275777	-	+	876	517
DDB0232429	5681420	GTGTGTTGTTTTTTAAGATC	1	GATCTAAAAAAATAAAAAAT	1	unique	GATC	NA	NA	NA	NA	DDB_G0275701	DDB_G0275777	-	+	1089	304
DDB0232429	5681730	CACACTATAAAAAATGGATC	1	GATCAAAGATTTAATGATAG	1	unique	GATC	DDB_G0275777	+	DDB_G0275777	similar to D. purpureum protein	NA	NA	NA	NA	NA	NA
DDB0232429	5682915	TTCTGGAGTTCCAAAGGATC	1	GATCATTGACAAGTCAAGGT	1	unique	GATC	DDB_G0275777	+	DDB_G0275777	similar to D. purpureum protein	NA	NA	NA	NA	NA	NA
DDB0232429	5683181	TGGGTACATTAGGTTAGATC	1	GATCTAATTGGTAAATATCA	1	unique	GATC	DDB_G0275777	+	DDB_G0275777	similar to D. purpureum protein	NA	NA	NA	NA	NA	NA
DDB0232429	5684223	TGGTTTTGATGAAGATGATC	1	GATCAAGGTGGTAGATTTAT	1	unique	GATC	DDB_G0275777	+	DDB_G0275777	similar to D. purpureum protein	NA	NA	NA	NA	NA	NA
DDB0232429	5685058	AATGAGAGATGTTTTTGATC	1	GATCAATTAGCTAAACAAGC	1	unique	GATC	DDB_G0275555	+	DDB_G0275555	NA	NA	NA	NA	NA	NA	NA
DDB0232429	5685340	AAATAAAATTAAATTAGATC	1	GATCAAGAACAAGAGAAAAA	1	unique	GATC	DDB_G0275555	+	DDB_G0275555	NA	NA	NA	NA	NA	NA	NA
DDB0232429	5685517	ATTCGATATCTTACAAGATC	1	GATCAAGCAGTTCGTAATGG	1	unique	GATC	DDB_G0275555	+	DDB_G0275555	NA	NA	NA	NA	NA	NA	NA
DDB0232429	5685646	AGAAGGTGAATTAATTGATC	1	GATCTTAAGCCATAGAATTT	1	unique	GATC	DDB_G0275555	+	DDB_G0275555	NA	NA	NA	NA	NA	NA	NA
DDB0232429	5686058	AAAAACAAGTACAGTTGATC	1	GATCATTTATTTAACCTCAT	1	unique	GATC	NA	NA	NA	NA	DDB_G0275555	DDB_G0275671	+	+	401	982
DDB0232429	5686614	TTAAAAGATGAGCAATGATC	1	GATCCTAAACTTAGTTTTTT	1	unique	GATC	NA	NA	NA	NA	DDB_G0275555	DDB_G0275671	+	+	957	426
DDB0232429	5687415	ATTATATGAACAATATGATC	1	GATCATCCAGAGAAAATATC	1	unique	GATC	DDB_G0275671	+	DDB_G0275671	putative serine esterase%3B similar to hypothetical proteins in plants and yeast	NA	NA	NA	NA	NA	NA
DDB0232429	5687523	TAAAAAATGTAAACCTGATC	1	GATCAATTCATTAGTTTATC	1	unique	GATC	DDB_G0275671	+	DDB_G0275671	putative serine esterase%3B similar to hypothetical proteins in plants and yeast	NA	NA	NA	NA	NA	NA
DDB0232429	5687880	CGAAATCATTACAAATGATC	1	GATCAAGAAGTACCAATGCC	1	unique	GATC	DDB_G0275671	+	DDB_G0275671	putative serine esterase%3B similar to hypothetical proteins in plants and yeast	NA	NA	NA	NA	NA	NA
DDB0232429	5688108	ATCAATTTTAGATATAGATC	1	GATCCAAATTTATTAGAACA	1	unique	GATC	DDB_G0275671	+	DDB_G0275671	putative serine esterase%3B similar to hypothetical proteins in plants and yeast	NA	NA	NA	NA	NA	NA
DDB0232429	5688335	ATAGTGAAGGTTTCGAGATC	1	GATCATTGAACATTTAGTTT	1	unique	GATC	DDB_G0275671	+	DDB_G0275671	putative serine esterase%3B similar to hypothetical proteins in plants and yeast	NA	NA	NA	NA	NA	NA
DDB0232429	5689463	GATTTTACACCATCAAGATC	1	GATCAGAAGCTCAAAAAGAT	1	unique	GATC	DDB_G0275775	+	psmD4	contains one von Willebrand factor%2C type A (VWFA) domain and two ubiquitin interacting motifs	NA	NA	NA	NA	NA	NA
DDB0232429	5690538	TATTAATGCAGATACAGATC	1	GATCCAGATCTCGCAATGGC	1	unique	GATC	DDB_G0275775	+	psmD4	contains one von Willebrand factor%2C type A (VWFA) domain and two ubiquitin interacting motifs	NA	NA	NA	NA	NA	NA
DDB0232429	5690544	TGCAGATACAGATCCAGATC	1	GATCTCGCAATGGCACTTAA	1	unique	GATC	DDB_G0275775	+	psmD4	contains one von Willebrand factor%2C type A (VWFA) domain and two ubiquitin interacting motifs	NA	NA	NA	NA	NA	NA
DDB0232429	5690703	TGTAAACTTTGAAGATGATC	1	GATCCAGAACTTGCTGAAGC	1	unique	GATC	DDB_G0275775	+	psmD4	contains one von Willebrand factor%2C type A (VWFA) domain and two ubiquitin interacting motifs	NA	NA	NA	NA	NA	NA
DDB0232429	5690847	ATCAGAGGCTTTCAAAGATC	1	GATCAAGACTTTTTAAATTC	1	unique	GATC	DDB_G0275775	+	psmD4	contains one von Willebrand factor%2C type A (VWFA) domain and two ubiquitin interacting motifs	NA	NA	NA	NA	NA	NA
DDB0232429	5690892	TTCACTTCCAGGTGTTGATC	1	GATCCAAATAGAATCAAAAA	1	unique	GATC	DDB_G0275775	+	psmD4	contains one von Willebrand factor%2C type A (VWFA) domain and two ubiquitin interacting motifs	NA	NA	NA	NA	NA	NA
DDB0232429	5691019	ATAAAATAAAATGATTGATC	1	GATCAATATAATAAAAAAAA	1	unique	GATC	NA	NA	NA	NA	DDB_G0275775	DDB_G0275853	+	-	50	198
DDB0232429	5691261	ATAGTTTCCCAATCTTGATC	1	GATCAGTATTTTCTTCATGA	1	unique	GATC	DDB_G0275853	-	DDB_G0275853	conserved protein%3B contains 11 putative transmembrane domains	NA	NA	NA	NA	NA	NA
DDB0232429	5691801	CCAATATAAATTGGACGATC	1	GATCATTGATATTTGCATCT	1	unique	GATC	DDB_G0275853	-	DDB_G0275853	conserved protein%3B contains 11 putative transmembrane domains	NA	NA	NA	NA	NA	NA
DDB0232429	5692098	GAATAATTATCACTTTGATC	1	GATCTTGTAAATTATAATTA	1	unique	GATC	DDB_G0275853	-	DDB_G0275853	conserved protein%3B contains 11 putative transmembrane domains	NA	NA	NA	NA	NA	NA
DDB0232429	5693021	TTAATATTCCAAAGTTGATC	1	GATCTCTACCAGAGATAAAC	1	unique	GATC	DDB_G0275853	-	DDB_G0275853	conserved protein%3B contains 11 putative transmembrane domains	NA	NA	NA	NA	NA	NA
DDB0232429	5694753	TCAAAGAATAATCATTGATC	1	GATCATATTATTTAATTTTC	1	unique	GATC	NA	NA	NA	NA	DDB_G0275853	DDB_G0275673	-	+	667	111
DDB0232429	5694869	AAAAATAATAAAAAATGATC	1	GATCAATCCATTAAATAAAC	1	unique	GATC	DDB_G0275673	+	DDB_G0275673	NA	NA	NA	NA	NA	NA	NA
DDB0232429	5695188	AGCAATCATCACTGTAGATC	1	GATCCATCTTTAAGAGCTCA	1	unique	GATC	DDB_G0275673	+	DDB_G0275673	NA	NA	NA	NA	NA	NA	NA
DDB0232429	5696070	TAAAGATAAAGATAAGGATC	1	GATCAAAATAATGAAAATAA	1	unique	GATC	DDB_G0275675	+	rab32C	NA	NA	NA	NA	NA	NA	NA
DDB0232429	5696213	CAAAGTATAAACCAACGATC	1	GATCGGTGTAGATTTCCAAC	1	unique	GATC	DDB_G0275675	+	rab32C	NA	NA	NA	NA	NA	NA	NA
DDB0232429	5696444	ACGAAAATTTACCAACGATC	1	GATCCTACTTGCAAATAAAT	1	unique	GATC	DDB_G0275675	+	rab32C	NA	NA	NA	NA	NA	NA	NA
DDB0232429	5696655	TGGTTTTAAATTAAGTGATC	1	GATCAATCTCAATCAACTGA	1	unique	GATC	DDB_G0275675	+	rab32C	NA	NA	NA	NA	NA	NA	NA
DDB0232429	5697044	CATTGGAAGCAGGAAGGATC	1	GATCGAGGGAAGGAAGGAAA	1	unique	GATC	NA	NA	NA	NA	DDB_G0275675	DDB_G0275855	+	-	339	715
DDB0232429	5697180	AGATTGAAAATATTTAGATC	1	GATCACTTGGCATTGGATTG	1	unique	GATC	NA	NA	NA	NA	DDB_G0275675	DDB_G0275855	+	-	475	579
DDB0232429	5697788	TAATGTAAAATTACCTGATC	1	GATCTTTGTATGGAAGTTCA	1	unique	GATC	DDB_G0275855	-	DDB_G0275855	NA	NA	NA	NA	NA	NA	NA
DDB0232429	5697843	CATAATCTTCATAATCGATC	1	GATCATATTAATTTCATTTT	1	unique	GATC	DDB_G0275855	-	DDB_G0275855	NA	NA	NA	NA	NA	NA	NA
DDB0232429	5698016	TGAATAGTTTTATTATGATC	1	GATCCACAATATATTTAAAT	1	unique	GATC	DDB_G0275855	-	DDB_G0275855	NA	NA	NA	NA	NA	NA	NA
DDB0232429	5698340	TTTTCCTCTTCTTGATGATC	1	GATCAACAAAATTTAAATTA	1	unique	GATC	DDB_G0275855	-	DDB_G0275855	NA	NA	NA	NA	NA	NA	NA
DDB0232429	5700143	TATAGATTTCACTCGGGATC	1	GATCTAGATTTTTTATTTTT	1	unique	GATC	NA	NA	NA	NA	DDB_G0275855	DDB_G0275677	-	-	378	111
DDB0232429	5701281	TAAATAATTATATTCAGATC	1	GATCTTTTTAATTCTTTATC	1	unique	GATC	DDB_G0275677	-	DDB_G0275677	NA	NA	NA	NA	NA	NA	NA
DDB0232429	5702110	ATATGGTATTGCATTTGATC	1	GATCGTTACCTCTATAAAAT	1	unique	GATC	DDB_G0275445	-	mybB	contains three Myb DNA-binding domains	NA	NA	NA	NA	NA	NA
DDB0232429	5702856	CCATTTATTTGGTGGTGATC	1	GATCTTATACCCCTACTAAT	1	unique	GATC	DDB_G0275445	-	mybB	contains three Myb DNA-binding domains	NA	NA	NA	NA	NA	NA
DDB0232429	5703597	CATCATTGCAGAATATGATC	1	GATCTTTTTATATTATTATT	1	unique	GATC	DDB_G0275445	-	mybB	contains three Myb DNA-binding domains	NA	NA	NA	NA	NA	NA
DDB0232429	5703766	GTTGGTGGTGAATGTTGATC	1	GATCTATAGTTAATTGTGGT	1	unique	GATC	DDB_G0275445	-	mybB	contains three Myb DNA-binding domains	NA	NA	NA	NA	NA	NA
DDB0232429	5704781	TCATAAATCTCTGATGGATC	1	GATCTAAATTTTTTGCGGGC	1	unique	GATC	NA	NA	NA	NA	DDB_G0275445	DDB_G0275679	-	-	619	4920
DDB0232429	5705117	AAATAGTGGTGTTGTAGATC	1	GATCATTGGAAATGTTTTGA	1	unique	GATC	NA	NA	NA	NA	DDB_G0275445	DDB_G0275679	-	-	955	4584
DDB0232429	5706025	TATTTTTATGAGGGGCGATC	1	GATCAATTTGGAAAAAAAAA	1	unique	GATC	NA	NA	NA	NA	DDB_G0275445	DDB_G0275679	-	-	1863	3676
DDB0232429	5707101	CAGTTTAAAAAAAGAGGATC	1	GATCAACTTTTTTGTGAAAA	1	unique	GATC	NA	NA	NA	NA	DDB_G0275445	DDB_G0275679	-	-	2939	2600
DDB0232429	5707504	AAACCTCACCTCTTATGATC	1	GATCAGCATGGGGTTAAATT	1	unique	GATC	NA	NA	NA	NA	DDB_G0275445	DDB_G0275679	-	-	3342	2197
DDB0232429	5707638	GATGGGAAATATTCGAGATC	1	GATCTAGACCTCAAATATTC	1	unique	GATC	NA	NA	NA	NA	DDB_G0275445	DDB_G0275679	-	-	3476	2063
DDB0232429	5708078	GAAAAATAAATAAATCGATC	1	GATCTGGAAAAAAAAAAAAA	1	unique	GATC	NA	NA	NA	NA	DDB_G0275445	DDB_G0275679	-	-	3916	1623
DDB0232429	5711123	TTTTTAAATTCAACATGATC	1	GATCCTCTTGAGTGTGTTTT	1	unique	GATC	DDB_G0275679	-	gxcJJ	NA	NA	NA	NA	NA	NA	NA
DDB0232429	5711774	ATATTTTCAGTTTCCGGATC	1	GATCATTTGATAAAAGTTTC	1	unique	GATC	DDB_G0275679	-	gxcJJ	NA	NA	NA	NA	NA	NA	NA
DDB0232429	5711894	TTACCATCAACAATTTGATC	1	GATCCAATTCTTTTTGTGTA	1	unique	GATC	DDB_G0275679	-	gxcJJ	NA	NA	NA	NA	NA	NA	NA
DDB0232429	5712110	TTATCATTAATATTTTGATC	1	GATCATCTTTATTTTTTAAA	1	unique	GATC	DDB_G0275679	-	gxcJJ	NA	NA	NA	NA	NA	NA	NA
DDB0232429	5712290	TTTTGACGATTAATGTGATC	1	GATCTTGTTGTTCTTTTAAT	1	unique	GATC	DDB_G0275679	-	gxcJJ	NA	NA	NA	NA	NA	NA	NA
DDB0232429	5712672	CGTCCAACTTCTCTTTGATC	1	GATCACACGTTGTTCCTCCA	1	unique	GATC	DDB_G0275679	-	gxcJJ	NA	NA	NA	NA	NA	NA	NA
DDB0232429	5712824	TGTTCCATTTGTTTTAGATC	1	GATCTTCTTCACCCTTCTTT	1	unique	GATC	DDB_G0275679	-	gxcJJ	NA	NA	NA	NA	NA	NA	NA
DDB0232429	5712872	TGTTGTTGTACCAATTGATC	1	GATCTTTCATCTTTTGAATT	1	unique	GATC	DDB_G0275679	-	gxcJJ	NA	NA	NA	NA	NA	NA	NA
DDB0232429	5713172	TTATTATAAGTTGATTGATC	1	GATCATATCCCCATGAATTT	1	unique	GATC	DDB_G0275679	-	gxcJJ	NA	NA	NA	NA	NA	NA	NA
DDB0232429	5713427	GTACCTTTAATGAAATGATC	1	GATCCATATTTTTAAGTGAT	1	unique	GATC	DDB_G0275679	-	gxcJJ	NA	NA	NA	NA	NA	NA	NA
DDB0232429	5713856	TTAGTTGTAGTATATTGATC	1	GATCATATTGACCACTATTT	2	unique_one	GATC	DDB_G0275679	-	gxcJJ	NA	NA	NA	NA	NA	NA	NA
DDB0232429	5713949	TTAGTTGTATTATATTGATC	1	GATCATATTGACCACTATTT	2	unique_one	GATC	DDB_G0275679	-	gxcJJ	NA	NA	NA	NA	NA	NA	NA
DDB0232429	5714048	GTAGTAGCATAAGTTGGATC	1	GATCTACATATGAACTTCCA	1	unique	GATC	DDB_G0275679	-	gxcJJ	NA	NA	NA	NA	NA	NA	NA
DDB0232429	5716400	TCCATTCTAATAATTGGATC	1	GATCATTTTTTGGATTATAA	1	unique	GATC	DDB_G0275773	-	DDB_G0275773	NA	NA	NA	NA	NA	NA	NA
DDB0232429	5716822	AATCTAAATAATGGTGGATC	1	GATCGATTGTACTTGTTGTA	1	unique	GATC	DDB_G0275773	-	DDB_G0275773	NA	NA	NA	NA	NA	NA	NA
DDB0232429	5717503	GTTTTCAATAGAATTGGATC	1	GATCGGCCGCTTCTGTTAAT	1	unique	GATC	DDB_G0275773	-	DDB_G0275773	NA	NA	NA	NA	NA	NA	NA
DDB0232429	5717715	CTTTCTACCAATTGATGATC	1	GATCCTGTATGAAATCCACT	1	unique	GATC	DDB_G0275773	-	DDB_G0275773	NA	NA	NA	NA	NA	NA	NA
DDB0232429	5719491	AGTGAAATTTCATTAGGATC	1	GATCACATAATAAGGCAGCA	1	unique	GATC	DDB_G0275683	+	DDB_G0275683	NA	NA	NA	NA	NA	NA	NA
DDB0232429	5720337	TCATTCTTTTAATATTGATC	1	GATCAATTACATTCATTTGG	1	unique	GATC	DDB_G0275683	+	DDB_G0275683	NA	NA	NA	NA	NA	NA	NA
DDB0232429	5721657	AAATGAAATCAAGAAAGATC	1	GATCTCTGATTCTCCAATTA	1	unique	GATC	NA	NA	NA	NA	DDB_G0275685	DDB_G0275859	-	-	862	1263
DDB0232429	5723414	ACATTCTTTTTTAATGGATC	1	GATCTTTTGCAACTTGATTT	1	unique	GATC	DDB_G0275859	-	DDB_G0275859	NA	NA	NA	NA	NA	NA	NA
DDB0232429	5724312	TTTTATTTTTTTTTTTGATC	10	GATCATTTAATTAAATGATT	1	unique_one	GATC	NA	NA	NA	NA	DDB_G0275859	DDB_G0275537	-	+	397	393
DDB0232429	5724908	ATATTTATTAAAATATGATC	1	GATCATGTGCGATATTTTTA	1	unique	GATC	DDB_G0275537	+	cytC	NA	NA	NA	NA	NA	NA	NA
DDB0232429	5726244	CGAAAAAAATTAATATGATC	1	GATCCTGTTACTTGATCTTT	1	unique	GATC	NA	NA	NA	NA	DDB_G0275537	DDB_G0275539	+	-	779	829
DDB0232429	5726257	TATGATCCTGTTACTTGATC	1	GATCTTTTAATACTTATTTA	1	unique	GATC	NA	NA	NA	NA	DDB_G0275537	DDB_G0275539	+	-	792	816
DDB0232429	5727237	TTATTATTATTATTTTGATC	14	GATCAATTAATTGTTGTTGT	1	unique_one	GATC	DDB_G0275539	-	DDB_G0275539	NA	NA	NA	NA	NA	NA	NA
DDB0232429	5727285	TGATTAGTTTTGTCGAGATC	1	GATCATTTTTGAAAGTTTCA	1	unique	GATC	DDB_G0275539	-	DDB_G0275539	NA	NA	NA	NA	NA	NA	NA
DDB0232429	5727980	TTTTGATTTTTCACTTGATC	1	GATCTATTTAGAGTTTCAAA	1	unique	GATC	DDB_G0275539	-	DDB_G0275539	NA	NA	NA	NA	NA	NA	NA
DDB0232429	5728011	TCAAAATTTGTAAAGAGATC	1	GATCAAATTTGAATTGTTTA	1	unique	GATC	DDB_G0275539	-	DDB_G0275539	NA	NA	NA	NA	NA	NA	NA
DDB0232429	5728047	GATTTATCCTCCAATTGATC	1	GATCCAATTCCTTACCTTGT	1	unique	GATC	DDB_G0275539	-	DDB_G0275539	NA	NA	NA	NA	NA	NA	NA
DDB0232429	5728107	TCATATCTTTTTCTTAGATC	1	GATCAGAGATTTCAATCACT	1	unique	GATC	DDB_G0275539	-	DDB_G0275539	NA	NA	NA	NA	NA	NA	NA
DDB0232429	5728863	GAATAACTTCTTTTATGATC	1	GATCACGATGAAATTTAAAT	1	unique	GATC	DDB_G0275539	-	DDB_G0275539	NA	NA	NA	NA	NA	NA	NA
DDB0232429	5729790	GAATGCGATGATGGTGGATC	1	GATCAATTGATAGACTTGGT	1	unique	GATC	DDB_G0275539	-	DDB_G0275539	NA	NA	NA	NA	NA	NA	NA
DDB0232429	5730320	ATCTGATGAATTTGGTGATC	1	GATCCAATATTACTACTACT	1	unique	GATC	DDB_G0275539	-	DDB_G0275539	NA	NA	NA	NA	NA	NA	NA
DDB0232429	5730525	TTATTATTATGATGATGATC	1	GATCAATATCAAAACTTGTG	1	unique	GATC	DDB_G0275539	-	DDB_G0275539	NA	NA	NA	NA	NA	NA	NA
DDB0232429	5730560	GTTATAATAATCAACAGATC	1	GATCTAGTTGAATAAGTTGA	2	unique_one	GATC	DDB_G0275539	-	DDB_G0275539	NA	NA	NA	NA	NA	NA	NA
DDB0232429	5734817	CCTATTCTACAATTTGGATC	1	GATCAATATTTATAAAAAAT	1	unique	GATC	NA	NA	NA	NA	DDB_G0275767	DDB_G0275765	+	-	293	622
DDB0232429	5735154	AAAAAAAAGATTTGGTGATC	1	GATCGTCATCATAAAATCAA	1	unique	GATC	NA	NA	NA	NA	DDB_G0275767	DDB_G0275765	+	-	630	285
DDB0232429	5735567	TGTAATGTATTTGAAAGATC	1	GATCTGTTGCTAAAGTTGTC	1	unique	GATC	DDB_G0275765	-	DDB_G0275765	NA	NA	NA	NA	NA	NA	NA
DDB0232429	5735774	AATTGTAATTTTAATTGATC	2	GATCATATTTTGATAGTACA	1	unique_one	GATC	DDB_G0275765	-	DDB_G0275765	NA	NA	NA	NA	NA	NA	NA
DDB0232429	5735807	ACAACTCTACAATTTGGATC	1	GATCATTATTTATATTATTA	1	unique	GATC	DDB_G0275765	-	DDB_G0275765	NA	NA	NA	NA	NA	NA	NA
DDB0232429	5736207	ATAAAAGATATTGATTGATC	1	GATCATTAATATATTATTTT	1	unique	GATC	NA	NA	NA	NA	DDB_G0275765	DDB_G0275543	-	+	110	382
DDB0232429	5737217	GCATTTTCAATACCAGGATC	1	GATCAGTATTTTTAAGTTTT	1	unique	GATC	DDB_G0275543	+	DDB_G0275543	NA	NA	NA	NA	NA	NA	NA
DDB0232429	5737792	TATTATAATCTTATGTGATC	1	GATCCAAACACATCGGATCT	1	unique	GATC	NA	NA	NA	NA	DDB_G0275543	DDB_G0275703	+	+	100	3325
DDB0232429	5737807	TGATCCAAACACATCGGATC	1	GATCTCATTTTTTTTTTTTT	2	unique_one	GATC	NA	NA	NA	NA	DDB_G0275543	DDB_G0275703	+	+	115	3310
DDB0232429	5738109	ACAAACATTCGAGCCTGATC	1	GATCTCAGGCTATCTTTAGT	1	unique	GATC	NA	NA	NA	NA	DDB_G0275543	DDB_G0275703	+	+	417	3008
DDB0232429	5738174	AAAAGGAAAAACATGAGATC	1	GATCTAATTTTAGATCACAT	1	unique	GATC	NA	NA	NA	NA	DDB_G0275543	DDB_G0275703	+	+	482	2943
DDB0232429	5738186	ATGAGATCTAATTTTAGATC	1	GATCACATAGGATTATAATA	1	unique	GATC	NA	NA	NA	NA	DDB_G0275543	DDB_G0275703	+	+	494	2931
DDB0232429	5740608	ATTTCAATGGGAGTTGGATC	1	GATCACCAACATTATCACCA	1	unique	GATC	NA	NA	NA	NA	DDB_G0275543	DDB_G0275703	+	+	2916	509
DDB0232429	5740800	AACTTTCAAAAGGTTCGATC	1	GATCGTTTTTCACTTGTTTC	1	unique	GATC	NA	NA	NA	NA	DDB_G0275543	DDB_G0275703	+	+	3108	317
DDB0232429	5741193	AAATCTGTTAATCTTAGATC	1	GATCAAATAAATTAGGTAAT	1	unique	GATC	DDB_G0275703	+	gefN	putative Ras guanine nucleotide exchange factor%3B promotes the exchange of GDP for GTP on Ras small GTPases thus converting them into the active form	NA	NA	NA	NA	NA	NA
DDB0232429	5741507	TTAATTTTTAATTTTAGATC	2	GATCATTAATTCATGAAATT	1	unique_one	GATC	DDB_G0275703	+	gefN	putative Ras guanine nucleotide exchange factor%3B promotes the exchange of GDP for GTP on Ras small GTPases thus converting them into the active form	NA	NA	NA	NA	NA	NA
DDB0232429	5741840	ACAGGAGGAAGATTAAGATC	1	GATCATTTACATTGGATGCT	1	unique	GATC	DDB_G0275703	+	gefN	putative Ras guanine nucleotide exchange factor%3B promotes the exchange of GDP for GTP on Ras small GTPases thus converting them into the active form	NA	NA	NA	NA	NA	NA
DDB0232429	5741860	ATTTACATTGGATGCTGATC	1	GATCATATTAGTCCAGGTAG	1	unique	GATC	DDB_G0275703	+	gefN	putative Ras guanine nucleotide exchange factor%3B promotes the exchange of GDP for GTP on Ras small GTPases thus converting them into the active form	NA	NA	NA	NA	NA	NA
DDB0232429	5741987	CCTCTAAGTGCAGGAAGATC	1	GATCAAGAGCTCAAACTATT	1	unique	GATC	DDB_G0275703	+	gefN	putative Ras guanine nucleotide exchange factor%3B promotes the exchange of GDP for GTP on Ras small GTPases thus converting them into the active form	NA	NA	NA	NA	NA	NA
DDB0232429	5742352	AGTTAGTGGTGAAATAGATC	1	GATCCACTTTATTCAGGTAT	1	unique	GATC	DDB_G0275703	+	gefN	putative Ras guanine nucleotide exchange factor%3B promotes the exchange of GDP for GTP on Ras small GTPases thus converting them into the active form	NA	NA	NA	NA	NA	NA
DDB0232429	5743223	AATTCTCAAGGAGGTGGATC	1	GATCATCATTATCACAATCT	1	unique	GATC	DDB_G0275703	+	gefN	putative Ras guanine nucleotide exchange factor%3B promotes the exchange of GDP for GTP on Ras small GTPases thus converting them into the active form	NA	NA	NA	NA	NA	NA
DDB0232429	5743825	GAAAAATTAGTAACAGGATC	1	GATCATTTGCATTAAGAACA	1	unique	GATC	DDB_G0275703	+	gefN	putative Ras guanine nucleotide exchange factor%3B promotes the exchange of GDP for GTP on Ras small GTPases thus converting them into the active form	NA	NA	NA	NA	NA	NA
DDB0232429	5744025	ACAATTAACAATACTAGATC	1	GATCATGAATTATTAACTCA	1	unique	GATC	DDB_G0275703	+	gefN	putative Ras guanine nucleotide exchange factor%3B promotes the exchange of GDP for GTP on Ras small GTPases thus converting them into the active form	NA	NA	NA	NA	NA	NA
DDB0232429	5744640	ATGGGGAAAATCATTAGATC	1	GATCAATTACTGTTGCTCAA	1	unique	GATC	DDB_G0275703	+	gefN	putative Ras guanine nucleotide exchange factor%3B promotes the exchange of GDP for GTP on Ras small GTPases thus converting them into the active form	NA	NA	NA	NA	NA	NA
DDB0232429	5745536	ATATTTGTGTTCTACAGATC	1	GATCGGCGTATAAGAAAATA	1	unique	GATC	DDB_G0275861	-	DDB_G0275861	conserved eukaryotic protein	NA	NA	NA	NA	NA	NA
DDB0232429	5745772	ACTGTCGGGTTTGGATGATC	1	GATCTTTTGCTAAAGCAATG	1	unique	GATC	DDB_G0275861	-	DDB_G0275861	conserved eukaryotic protein	NA	NA	NA	NA	NA	NA
DDB0232429	5746276	ATAATTGTATCATTTTGATC	1	GATCATAAATTTCAATCGCA	1	unique	GATC	DDB_G0275861	-	DDB_G0275861	conserved eukaryotic protein	NA	NA	NA	NA	NA	NA
DDB0232429	5746384	TGTGATATTTTATTTTGATC	1	GATCTGTACCACTACTACAT	1	unique	GATC	DDB_G0275861	-	DDB_G0275861	conserved eukaryotic protein	NA	NA	NA	NA	NA	NA
DDB0232429	5747551	TCTTGAATATCATACTGATC	1	GATCCAAATCATCTTGTAAA	1	unique	GATC	DDB_G0275861	-	DDB_G0275861	conserved eukaryotic protein	NA	NA	NA	NA	NA	NA
DDB0232429	5747764	AAAGAAGGTGAAAATGGATC	1	GATCATTCTCTTCAATTCTA	1	unique	GATC	DDB_G0275861	-	DDB_G0275861	conserved eukaryotic protein	NA	NA	NA	NA	NA	NA
DDB0232429	5748103	TTATCGATTGTTCTTGGATC	1	GATCATTACTATGTTGATAA	1	unique	GATC	DDB_G0275861	-	DDB_G0275861	conserved eukaryotic protein	NA	NA	NA	NA	NA	NA
DDB0232429	5748235	TTAATTTGAGATTTTGGATC	1	GATCCTTTAATTTCACATAG	1	unique	GATC	DDB_G0275861	-	DDB_G0275861	conserved eukaryotic protein	NA	NA	NA	NA	NA	NA
DDB0232429	5748304	AATCCAACATAATGTTGATC	1	GATCACCCCATGTACTATAA	1	unique	GATC	DDB_G0275861	-	DDB_G0275861	conserved eukaryotic protein	NA	NA	NA	NA	NA	NA
DDB0232429	5748904	TTATTGTTACCCAATTGATC	1	GATCAAAATTTAAAGAGAAT	1	unique	GATC	DDB_G0275861	-	DDB_G0275861	conserved eukaryotic protein	NA	NA	NA	NA	NA	NA
DDB0232429	5749438	AATTTCTTTTTAGATGGATC	1	GATCCATTGCTTTTAATTTA	1	unique	GATC	DDB_G0275861	-	DDB_G0275861	conserved eukaryotic protein	NA	NA	NA	NA	NA	NA
DDB0232429	5749495	GGTGATGTGAAACTTTGATC	1	GATCGAGTGATTGTTCATTT	1	unique	GATC	DDB_G0275861	-	DDB_G0275861	conserved eukaryotic protein	NA	NA	NA	NA	NA	NA
DDB0232429	5750626	TGTTGTTTATATACTTGATC	1	GATCCTGTATTTGTTGTTGT	1	unique	GATC	DDB_G0275861	-	DDB_G0275861	conserved eukaryotic protein	NA	NA	NA	NA	NA	NA
DDB0232429	5755021	CTTGAGTACCATGAGTGATC	1	GATCGGACAAAAGAATTTAG	1	unique	GATC	DDB_G0275687	-	abcG18	full transporter%2C consisting of two ABC domains and two transmembrane domains	NA	NA	NA	NA	NA	NA
DDB0232429	5755201	GCATCGATGGTGGGGGGATC	1	GATCATAAAACCAGCGAAAA	1	unique	GATC	DDB_G0275687	-	abcG18	full transporter%2C consisting of two ABC domains and two transmembrane domains	NA	NA	NA	NA	NA	NA
DDB0232429	5755440	ATGATTACAAATGGTAGATC	1	GATCCGATAATACAAATGTT	1	unique	GATC	DDB_G0275687	-	abcG18	full transporter%2C consisting of two ABC domains and two transmembrane domains	NA	NA	NA	NA	NA	NA
DDB0232429	5755468	CAAATGTTAGATAATAGATC	1	GATCCAAACTCTATACATCC	1	unique	GATC	DDB_G0275687	-	abcG18	full transporter%2C consisting of two ABC domains and two transmembrane domains	NA	NA	NA	NA	NA	NA
DDB0232429	5755667	CAAACCCAATACAAATGATC	1	GATCTACCAACACGAGTTCT	1	unique	GATC	DDB_G0275687	-	abcG18	full transporter%2C consisting of two ABC domains and two transmembrane domains	NA	NA	NA	NA	NA	NA
DDB0232429	5755872	TTAAATGATTCAACTGGATC	1	GATCAAATGATATTGATGAT	1	unique	GATC	DDB_G0275687	-	abcG18	full transporter%2C consisting of two ABC domains and two transmembrane domains	NA	NA	NA	NA	NA	NA
DDB0232429	5756136	GCAGGATTTTTGAATGGATC	1	GATCACAAATTAAACCTCTT	1	unique	GATC	DDB_G0275687	-	abcG18	full transporter%2C consisting of two ABC domains and two transmembrane domains	NA	NA	NA	NA	NA	NA
DDB0232429	5756244	TTTAAGAGTAAAAGATGATC	2	GATCAAACTTTTTAAAGATT	1	unique_one	GATC	DDB_G0275687	-	abcG18	full transporter%2C consisting of two ABC domains and two transmembrane domains	NA	NA	NA	NA	NA	NA
DDB0232429	5757117	TTTTTAATACCAACTGGATC	1	GATCTTTACGATAAACTCTA	1	unique	GATC	DDB_G0275687	-	abcG18	full transporter%2C consisting of two ABC domains and two transmembrane domains	NA	NA	NA	NA	NA	NA
DDB0232429	5757789	TAAAATACTTGACGTTGATC	1	GATCGAAAAATACAGATATC	1	unique	GATC	DDB_G0275687	-	abcG18	full transporter%2C consisting of two ABC domains and two transmembrane domains	NA	NA	NA	NA	NA	NA
DDB0232429	5758163	CATTGCAAATTCATCTGATC	1	GATCCTTTTAAAGGTGGTAT	1	unique	GATC	DDB_G0275687	-	abcG18	full transporter%2C consisting of two ABC domains and two transmembrane domains	NA	NA	NA	NA	NA	NA
DDB0232429	5759163	CTATGATGAGTATTGGGATC	1	GATCACCAGTTTTACCATTA	1	unique	GATC	DDB_G0275687	-	abcG18	full transporter%2C consisting of two ABC domains and two transmembrane domains	NA	NA	NA	NA	NA	NA
DDB0232429	5759285	TAATAATAAAACCATTGATC	1	GATCCAGGTTTTAAAAAAAA	1	unique	GATC	DDB_G0275687	-	abcG18	full transporter%2C consisting of two ABC domains and two transmembrane domains	NA	NA	NA	NA	NA	NA
DDB0232429	5760880	AATGGATAAGTAGTTGGATC	1	GATCCAATTGGTAGAACCAA	1	unique	GATC	DDB_G0275689	-	abcG2	full transporter%2C consisting of two ABC domains and two transmembrane domains%3B involved in pH maintenance	NA	NA	NA	NA	NA	NA
DDB0232429	5760929	CGATTGAAGCTGGTGGGATC	1	GATCATAAAACCAGCGAACA	1	unique	GATC	DDB_G0275689	-	abcG2	full transporter%2C consisting of two ABC domains and two transmembrane domains%3B involved in pH maintenance	NA	NA	NA	NA	NA	NA
DDB0232429	5761096	AATGGAGCACCATTTGGATC	1	GATCTAATCTAAGACCAGAG	1	unique	GATC	DDB_G0275689	-	abcG2	full transporter%2C consisting of two ABC domains and two transmembrane domains%3B involved in pH maintenance	NA	NA	NA	NA	NA	NA
DDB0232429	5761561	TCAATTTTGGCCAAAAGATC	1	GATCACTATTCAATTGTGAT	1	unique	GATC	DDB_G0275689	-	abcG2	full transporter%2C consisting of two ABC domains and two transmembrane domains%3B involved in pH maintenance	NA	NA	NA	NA	NA	NA
DDB0232429	5761687	GCTGGATTCTTTAATGGATC	1	GATCACAAATTAAACCATGA	1	unique	GATC	DDB_G0275689	-	abcG2	full transporter%2C consisting of two ABC domains and two transmembrane domains%3B involved in pH maintenance	NA	NA	NA	NA	NA	NA
DDB0232429	5761795	TTTAAGAGTAAAAGATGATC	2	GATCAAATTGTTTGAAAATT	1	unique_one	GATC	DDB_G0275689	-	abcG2	full transporter%2C consisting of two ABC domains and two transmembrane domains%3B involved in pH maintenance	NA	NA	NA	NA	NA	NA
DDB0232429	5761948	AGGAAGAGCAATTGTGGATC	1	GATCTGATGCTAATTCAACA	1	unique	GATC	DDB_G0275689	-	abcG2	full transporter%2C consisting of two ABC domains and two transmembrane domains%3B involved in pH maintenance	NA	NA	NA	NA	NA	NA
DDB0232429	5762520	ATCCTTGATTTTCTTTGATC	1	GATCTCTTTGAGGCTTTTTT	1	unique	GATC	DDB_G0275689	-	abcG2	full transporter%2C consisting of two ABC domains and two transmembrane domains%3B involved in pH maintenance	NA	NA	NA	NA	NA	NA
DDB0232429	5762560	CGTTTATCATTCTTTGGATC	1	GATCAGATGCTCTATGATCG	1	unique	GATC	DDB_G0275689	-	abcG2	full transporter%2C consisting of two ABC domains and two transmembrane domains%3B involved in pH maintenance	NA	NA	NA	NA	NA	NA
DDB0232429	5762575	GGATCAGATGCTCTATGATC	1	GATCGACATGAACATTCTTG	1	unique	GATC	DDB_G0275689	-	abcG2	full transporter%2C consisting of two ABC domains and two transmembrane domains%3B involved in pH maintenance	NA	NA	NA	NA	NA	NA
DDB0232429	5762654	AAACAATTAACAAATCGATC	1	GATCCATTTGAACCAATTAT	1	unique	GATC	DDB_G0275689	-	abcG2	full transporter%2C consisting of two ABC domains and two transmembrane domains%3B involved in pH maintenance	NA	NA	NA	NA	NA	NA
DDB0232429	5762692	TGTGGCATACCTAATTGATC	1	GATCAAGGAATTGATCACCT	1	unique	GATC	DDB_G0275689	-	abcG2	full transporter%2C consisting of two ABC domains and two transmembrane domains%3B involved in pH maintenance	NA	NA	NA	NA	NA	NA
DDB0232429	5762704	AATTGATCAAGGAATTGATC	1	GATCACCTCTAGTAATTTGA	1	unique	GATC	DDB_G0275689	-	abcG2	full transporter%2C consisting of two ABC domains and two transmembrane domains%3B involved in pH maintenance	NA	NA	NA	NA	NA	NA
DDB0232429	5762873	CATATTTAATTGGTGAGATC	1	GATCCAATAAATCCAAATCC	1	unique	GATC	DDB_G0275689	-	abcG2	full transporter%2C consisting of two ABC domains and two transmembrane domains%3B involved in pH maintenance	NA	NA	NA	NA	NA	NA
DDB0232429	5763303	AAAGAAAATCAAACCCGATC	1	GATCTATTATTACCATCGGT	1	unique	GATC	DDB_G0275689	-	abcG2	full transporter%2C consisting of two ABC domains and two transmembrane domains%3B involved in pH maintenance	NA	NA	NA	NA	NA	NA
DDB0232429	5764142	TCTTGTTGTCTAGTAAGATC	1	GATCCAAAGTCTTTAAAATA	1	unique	GATC	DDB_G0275689	-	abcG2	full transporter%2C consisting of two ABC domains and two transmembrane domains%3B involved in pH maintenance	NA	NA	NA	NA	NA	NA
DDB0232429	5764214	CCTTCACTCATTTGAAGATC	1	GATCGGCTGAAAATTTAAAT	1	unique	GATC	DDB_G0275689	-	abcG2	full transporter%2C consisting of two ABC domains and two transmembrane domains%3B involved in pH maintenance	NA	NA	NA	NA	NA	NA
DDB0232429	5764356	TACTTACCCATATGATGATC	1	GATCACCTTGTACAACATAT	1	unique	GATC	DDB_G0275689	-	abcG2	full transporter%2C consisting of two ABC domains and two transmembrane domains%3B involved in pH maintenance	NA	NA	NA	NA	NA	NA
DDB0232429	5766708	TTAGAAACCAAAACATGATC	1	GATCAAACTTTTTAACAACA	1	unique	GATC	NA	NA	NA	NA	DDB_G0275689	DDB_G0305357	-	-	1935	643
DDB0232429	5768435	AAAAAAAAAAAATGTAGATC	1	GATCTTTTAGTGTGCAACCT	1	unique	GATC	NA	NA	NA	NA	DDB_G0305357	DDB_G0275863	-	+	420	179
DDB0232429	5768806	AGATGATGTTAGAAAAGATC	1	GATCCATTAACTTTACCACC	1	unique	GATC	DDB_G0275863	+	nmt	catalyzes the reaction tetradecanoyl-CoA %2B glycylpeptide %3D CoA %2B N-tetradecanoylglycylpeptide	NA	NA	NA	NA	NA	NA
DDB0232429	5769207	CAATTACAATGGTAGAGATC	1	GATCAACTTTTTATGTGTTC	1	unique	GATC	DDB_G0275863	+	nmt	catalyzes the reaction tetradecanoyl-CoA %2B glycylpeptide %3D CoA %2B N-tetradecanoylglycylpeptide	NA	NA	NA	NA	NA	NA
DDB0232429	5769371	TGTAAATATTGGCATAGATC	1	GATCAATTAAGCAACAGAAA	1	unique	GATC	DDB_G0275863	+	nmt	catalyzes the reaction tetradecanoyl-CoA %2B glycylpeptide %3D CoA %2B N-tetradecanoylglycylpeptide	NA	NA	NA	NA	NA	NA
DDB0232429	5769895	TGCGGTTGGTGATGGTGATC	1	GATCTTCAATATTATTTATA	1	unique	GATC	DDB_G0275863	+	nmt	catalyzes the reaction tetradecanoyl-CoA %2B glycylpeptide %3D CoA %2B N-tetradecanoylglycylpeptide	NA	NA	NA	NA	NA	NA
DDB0232429	5772719	TTTGAGAAAAATTATTGATC	1	GATCCAAAAAAAAAGGATTG	1	unique	GATC	NA	NA	NA	NA	DDB_G0275547	DDB_G0275865	+	-	690	32
DDB0232429	5773283	TTTTTCATCTAAAGTGGATC	1	GATCTATTTAAATCTAAACA	1	unique	GATC	DDB_G0275865	-	DDB_G0275865	NA	NA	NA	NA	NA	NA	NA
DDB0232429	5773405	CAGAGAAACCATGATAGATC	1	GATCTTGACGAGTACATCAC	1	unique	GATC	DDB_G0275865	-	DDB_G0275865	NA	NA	NA	NA	NA	NA	NA
DDB0232429	5773570	GCTTCATAACGTTGAAGATC	1	GATCTCAATGGTTGGTTTCC	1	unique	GATC	DDB_G0275865	-	DDB_G0275865	NA	NA	NA	NA	NA	NA	NA
DDB0232429	5773630	CGACTGGACTTGGTTTGATC	1	GATCATGATTGCATTCAATC	1	unique	GATC	DDB_G0275865	-	DDB_G0275865	NA	NA	NA	NA	NA	NA	NA
DDB0232429	5773896	GCAACCACATTCTTTGGATC	1	GATCCTCACTTAACCATTTA	1	unique	GATC	DDB_G0275865	-	DDB_G0275865	NA	NA	NA	NA	NA	NA	NA
DDB0232429	5774116	TATACCATGTTGAGTTGATC	1	GATCACTGTATCTTCACTTG	1	unique	GATC	DDB_G0275865	-	DDB_G0275865	NA	NA	NA	NA	NA	NA	NA
DDB0232429	5774503	TAAAAATAGGTGGCTGGATC	1	GATCTTTTTTTTTTGTGTTT	1	unique	GATC	NA	NA	NA	NA	DDB_G0275865	DDB_G0275867	-	+	169	1945
DDB0232429	5776950	TCTTTAGAAAAAGAAAGATC	1	GATCATTAGAAAAGGAAAAA	1	unique	GATC	DDB_G0275867	+	DDB_G0275867	NA	NA	NA	NA	NA	NA	NA
DDB0232429	5780295	CGATTGTAATCCACCTGATC	1	GATCAAATTATTGACAGTTT	1	unique	GATC	NA	NA	NA	NA	DDB_G0275763	DDB_G0275443	+	-	73	394
DDB0232429	5781244	CCCACAGGAACTGAAGGATC	1	GATCGGTTTGAAGTAATGAA	1	unique	GATC	DDB_G0275443	-	helB1	conserved RNA helicase%3B S. cerevisiae ortholog PRP5 is necessary for pre-spliceosome formation	NA	NA	NA	NA	NA	NA
DDB0232429	5781322	GTATTAGTGGTAGCAGGATC	1	GATCCAATTTTTCTTTTTCA	1	unique	GATC	DDB_G0275443	-	helB1	conserved RNA helicase%3B S. cerevisiae ortholog PRP5 is necessary for pre-spliceosome formation	NA	NA	NA	NA	NA	NA
DDB0232429	5781745	ACATAATCTTCCAAATGATC	1	GATCAGGGCAATCGAAATTA	1	unique	GATC	DDB_G0275443	-	helB1	conserved RNA helicase%3B S. cerevisiae ortholog PRP5 is necessary for pre-spliceosome formation	NA	NA	NA	NA	NA	NA
DDB0232429	5781868	CTAATGGTTTCATCACGATC	1	GATCGGTTTGATCTTTACTA	1	unique	GATC	DDB_G0275443	-	helB1	conserved RNA helicase%3B S. cerevisiae ortholog PRP5 is necessary for pre-spliceosome formation	NA	NA	NA	NA	NA	NA
DDB0232429	5781877	TCATCACGATCGGTTTGATC	1	GATCTTTACTACCATGTAAT	1	unique	GATC	DDB_G0275443	-	helB1	conserved RNA helicase%3B S. cerevisiae ortholog PRP5 is necessary for pre-spliceosome formation	NA	NA	NA	NA	NA	NA
DDB0232429	5782118	CCAATGGTTTGTTTAGGATC	1	GATCTTCTTTGCGACATTCT	1	unique	GATC	DDB_G0275443	-	helB1	conserved RNA helicase%3B S. cerevisiae ortholog PRP5 is necessary for pre-spliceosome formation	NA	NA	NA	NA	NA	NA
DDB0232429	5782180	AACATAATGGTTTGACGATC	1	GATCGGGTCTAATACTATCG	1	unique	GATC	DDB_G0275443	-	helB1	conserved RNA helicase%3B S. cerevisiae ortholog PRP5 is necessary for pre-spliceosome formation	NA	NA	NA	NA	NA	NA
DDB0232429	5782243	CCCATATCAAACATACGATC	1	GATCGGCTTCATCCAACACC	1	unique	GATC	DDB_G0275443	-	helB1	conserved RNA helicase%3B S. cerevisiae ortholog PRP5 is necessary for pre-spliceosome formation	NA	NA	NA	NA	NA	NA
DDB0232429	5782319	TTGCACATAAAATATCGATC	1	GATCATACGACCTGGTGTGC	1	unique	GATC	DDB_G0275443	-	helB1	conserved RNA helicase%3B S. cerevisiae ortholog PRP5 is necessary for pre-spliceosome formation	NA	NA	NA	NA	NA	NA
DDB0232429	5782773	TTTCACACCCAATTCTGATC	1	GATCGAAAATCCAATACCTC	1	unique	GATC	DDB_G0275443	-	helB1	conserved RNA helicase%3B S. cerevisiae ortholog PRP5 is necessary for pre-spliceosome formation	NA	NA	NA	NA	NA	NA
DDB0232429	5782870	TACTTTATTGAGGTATGATC	1	GATCAGTATGTAACATCTCT	1	unique	GATC	DDB_G0275443	-	helB1	conserved RNA helicase%3B S. cerevisiae ortholog PRP5 is necessary for pre-spliceosome formation	NA	NA	NA	NA	NA	NA
DDB0232429	5783044	ATATATGCATCTAATGGATC	1	GATCTATATCATCATCTTCT	1	unique	GATC	DDB_G0275443	-	helB1	conserved RNA helicase%3B S. cerevisiae ortholog PRP5 is necessary for pre-spliceosome formation	NA	NA	NA	NA	NA	NA
DDB0232429	5783355	TGGTGGAGAAGAAGTAGATC	1	GATCCGCTATTACTACTTCC	1	unique	GATC	DDB_G0275443	-	helB1	conserved RNA helicase%3B S. cerevisiae ortholog PRP5 is necessary for pre-spliceosome formation	NA	NA	NA	NA	NA	NA
DDB0232429	5783836	ATTGTTTCAGGTGCTTGATC	1	GATCAAATCTAGATTTTCTA	1	unique	GATC	DDB_G0275443	-	helB1	conserved RNA helicase%3B S. cerevisiae ortholog PRP5 is necessary for pre-spliceosome formation	NA	NA	NA	NA	NA	NA
DDB0232429	5784192	TCTATTATCATTCGAAGATC	1	GATCTACTTCTATCTGATCC	1	unique	GATC	DDB_G0275443	-	helB1	conserved RNA helicase%3B S. cerevisiae ortholog PRP5 is necessary for pre-spliceosome formation	NA	NA	NA	NA	NA	NA
DDB0232429	5784207	AGATCTACTTCTATCTGATC	1	GATCCTCCATGTTCTAATCT	1	unique	GATC	DDB_G0275443	-	helB1	conserved RNA helicase%3B S. cerevisiae ortholog PRP5 is necessary for pre-spliceosome formation	NA	NA	NA	NA	NA	NA
DDB0232429	5784699	AAAATTCTTTGATGTTGATC	1	GATCCACCAAATTAAAACTA	1	unique	GATC	DDB_G0275669	-	DDB_G0275669	involved in proline metabolism%3B catalyzes the reaction L-proline %2B acceptor %3D (S)-1-pyrroline-5-carboxylate %2B reduced acceptor	NA	NA	NA	NA	NA	NA
DDB0232429	5784771	ATATTTGGATTAGTTGGATC	1	GATCAATTTTATATTGTTTA	1	unique	GATC	DDB_G0275669	-	DDB_G0275669	involved in proline metabolism%3B catalyzes the reaction L-proline %2B acceptor %3D (S)-1-pyrroline-5-carboxylate %2B reduced acceptor	NA	NA	NA	NA	NA	NA
DDB0232429	5784858	AGACCAATTGAATTTGGATC	1	GATCGGATTTAATTTGATTC	1	unique	GATC	DDB_G0275669	-	DDB_G0275669	involved in proline metabolism%3B catalyzes the reaction L-proline %2B acceptor %3D (S)-1-pyrroline-5-carboxylate %2B reduced acceptor	NA	NA	NA	NA	NA	NA
DDB0232429	5788080	GAATATGCAACTGATTGATC	1	GATCCCTTTCTTGATTCCAT	1	unique	GATC	DDB_G0275667	-	DDB_G0275667	homolog of human and S. cerevisiae KTI12 (killer toxin insensitivity protein 12)%3B S. cerevisiae KTI12 interacts with the Elongator complex%2C a component of the elongating form of RNA polymerase II	NA	NA	NA	NA	NA	NA
DDB0232429	5788976	TGTAGTTGCTGTATTGGATC	1	GATCATCCAATTGTGTTTGG	1	unique	GATC	DDB_G0275761	+	DDB_G0275761	NA	NA	NA	NA	NA	NA	NA
DDB0232429	5789365	TTATTTTATTTTCAAAGATC	1	GATCTTTTTTTAAAATTTTA	1	unique	GATC	NA	NA	NA	NA	DDB_G0275761	DDB_G0275665	+	-	78	159
DDB0232429	5789589	TAAACAATCATACCAAGATC	1	GATCTCCATGACCTAAAAGT	1	unique	GATC	DDB_G0275665	-	DDB_G0275665	NA	NA	NA	NA	NA	NA	NA
DDB0232429	5789662	TAATTTCTCTAACCAAGATC	1	GATCATTAAATCAGAGATGA	1	unique	GATC	DDB_G0275665	-	DDB_G0275665	NA	NA	NA	NA	NA	NA	NA
DDB0232429	5790907	GTGAAAATTTTTTTTTGATC	1	GATCAACTCTGAAACCCTCG	1	unique	GATC	NA	NA	NA	NA	DDB_G0275665	DDB_G0275663	-	+	472	321
DDB0232429	5791325	GATGTTTTTAAATCAGGATC	1	GATCATTAGGAATTGAAATG	1	unique	GATC	DDB_G0275663	+	ippA	converts 1D-myo-inositol 1%2C4-bisphosphate %2B H2O to 1D-myo-inositol 4-phosphate %2B phosphate	NA	NA	NA	NA	NA	NA
DDB0232429	5791357	AATGAAATCAGTTGATGATC	1	GATCCAATGACAAAAGCAGA	1	unique	GATC	DDB_G0275663	+	ippA	converts 1D-myo-inositol 1%2C4-bisphosphate %2B H2O to 1D-myo-inositol 4-phosphate %2B phosphate	NA	NA	NA	NA	NA	NA
DDB0232429	5791576	TTTAATCATTTTCATCGATC	1	GATCCATTAGACGCAACTAG	1	unique	GATC	DDB_G0275663	+	ippA	converts 1D-myo-inositol 1%2C4-bisphosphate %2B H2O to 1D-myo-inositol 4-phosphate %2B phosphate	NA	NA	NA	NA	NA	NA
DDB0232429	5792041	TGGTGGTAAATTAACTGATC	1	GATCCTCAAGGTAATGATAT	1	unique	GATC	DDB_G0275663	+	ippA	converts 1D-myo-inositol 1%2C4-bisphosphate %2B H2O to 1D-myo-inositol 4-phosphate %2B phosphate	NA	NA	NA	NA	NA	NA
DDB0232429	5792074	TATTATTTACTCAACCGATC	1	GATCCTGAAAAAATTGAAAA	1	unique	GATC	DDB_G0275663	+	ippA	converts 1D-myo-inositol 1%2C4-bisphosphate %2B H2O to 1D-myo-inositol 4-phosphate %2B phosphate	NA	NA	NA	NA	NA	NA
DDB0232429	5792680	AATATAAATCGGTACTGATC	1	GATCCAATGTTAGAGAAAGG	1	unique	GATC	NA	NA	NA	NA	DDB_G0275663	DDB_G0275869	+	+	517	628
DDB0232429	5794343	AAATCAACATGAAAAAGATC	1	GATCAATTCTTTGTATTAAT	1	unique	GATC	DDB_G0275869	+	DDB_G0275869	NA	NA	NA	NA	NA	NA	NA
DDB0232429	5794965	ATTGCAGAGATTATTAGATC	1	GATCATTATCAGTACCAATT	1	unique	GATC	DDB_G0275869	+	DDB_G0275869	NA	NA	NA	NA	NA	NA	NA
DDB0232429	5795000	TATAACCACAAATTACGATC	1	GATCATCTATTGGAAACCTG	1	unique	GATC	DDB_G0275869	+	DDB_G0275869	NA	NA	NA	NA	NA	NA	NA
DDB0232429	5795087	ATTCAATGACTTTAAAGATC	1	GATCATCGTGAAAAAGTTTA	1	unique	GATC	DDB_G0275869	+	DDB_G0275869	NA	NA	NA	NA	NA	NA	NA
DDB0232429	5795255	TTCAGGTTTAACTGATGATC	1	GATCATTGGTTACCATTTTT	1	unique	GATC	DDB_G0275869	+	DDB_G0275869	NA	NA	NA	NA	NA	NA	NA
DDB0232429	5796048	GGATGAAAAGAAATCTGATC	1	GATCATTATTTAACTAAAAA	1	unique	GATC	DDB_G0275869	+	DDB_G0275869	NA	NA	NA	NA	NA	NA	NA
DDB0232429	5796969	TATTGAAAGTGGTAACGATC	1	GATCCAACTATCGTATAGGG	1	unique	GATC	DDB_G0275871	-	DDB_G0275871	contains ten transmembrane domains	NA	NA	NA	NA	NA	NA
DDB0232429	5797376	AAGAAATCAGCACTATGATC	1	GATCTTTTAATACAAAGGTC	1	unique	GATC	DDB_G0275871	-	DDB_G0275871	contains ten transmembrane domains	NA	NA	NA	NA	NA	NA
DDB0232429	5797448	TCAACTTGAGTTTCTGGATC	1	GATCAATGAAATTTTCAATT	1	unique	GATC	DDB_G0275871	-	DDB_G0275871	contains ten transmembrane domains	NA	NA	NA	NA	NA	NA
DDB0232429	5797709	AAACCACGTTCAATTTGATC	1	GATCATTCAATCTCTCCATT	1	unique	GATC	DDB_G0275871	-	DDB_G0275871	contains ten transmembrane domains	NA	NA	NA	NA	NA	NA
DDB0232429	5797739	TCCATTTCAGCTTCACGATC	1	GATCATGAATTAACGTTGAT	1	unique	GATC	DDB_G0275871	-	DDB_G0275871	contains ten transmembrane domains	NA	NA	NA	NA	NA	NA
DDB0232429	5798111	ATTGACATTCTACGACGATC	1	GATCAGAAGAAAATTCCATA	1	unique	GATC	DDB_G0275871	-	DDB_G0275871	contains ten transmembrane domains	NA	NA	NA	NA	NA	NA
DDB0232429	5798930	TAAAGAATCAAAATCAGATC	1	GATCGAAGATACCAAGAATC	1	unique	GATC	DDB_G0275871	-	DDB_G0275871	contains ten transmembrane domains	NA	NA	NA	NA	NA	NA
DDB0232429	5799035	AAAAATACCAATTACCGATC	1	GATCTACCTAATCTAGTTTC	1	unique	GATC	DDB_G0275871	-	DDB_G0275871	contains ten transmembrane domains	NA	NA	NA	NA	NA	NA
DDB0232429	5799514	TCTGATGGAAATGCTTGATC	1	GATCGTTATCAATTCTAATG	1	unique	GATC	DDB_G0275871	-	DDB_G0275871	contains ten transmembrane domains	NA	NA	NA	NA	NA	NA
DDB0232429	5799731	AGGGTGAAACTTGTGGGATC	1	GATCAATGTAATCACACAAA	1	unique	GATC	DDB_G0275871	-	DDB_G0275871	contains ten transmembrane domains	NA	NA	NA	NA	NA	NA
DDB0232429	5801484	TGAGAGAGTTGTTCTTGATC	1	GATCTCTCTTTTGGATGAAT	1	unique	GATC	DDB_G0275873	-	DDB_G0275873	NA	NA	NA	NA	NA	NA	NA
DDB0232429	5801862	TTTTTTTCCATATGTTGATC	1	GATCATCTATTGGTTCTTGT	1	unique	GATC	DDB_G0275873	-	DDB_G0275873	NA	NA	NA	NA	NA	NA	NA
DDB0232429	5801991	TGTTGATTACCTGTTTGATC	1	GATCTTGCATCATATCTTCT	1	unique	GATC	DDB_G0275873	-	DDB_G0275873	NA	NA	NA	NA	NA	NA	NA
DDB0232429	5803080	TGATGATGTAATTGATGATC	1	GATCCATCATTTCCATTTCA	1	unique	GATC	DDB_G0275873	-	DDB_G0275873	NA	NA	NA	NA	NA	NA	NA
DDB0232429	5803707	TGTTGTTGTTGTTGTTGATC	51	GATCGGAATCATCTCTTTTT	1	unique_one	GATC	DDB_G0275873	-	DDB_G0275873	NA	NA	NA	NA	NA	NA	NA
DDB0232429	5804271	TATCCACCATGTGGATGATC	1	GATCGTCATGTGGCTCCATT	1	unique	GATC	DDB_G0275873	-	DDB_G0275873	NA	NA	NA	NA	NA	NA	NA
DDB0232429	5804631	TTTGGGTTTTGTGTTTGATC	1	GATCGGGTTCTATATTTTCA	1	unique	GATC	DDB_G0275873	-	DDB_G0275873	NA	NA	NA	NA	NA	NA	NA
DDB0232429	5808085	AAAAAATGAAATAAGTGATC	1	GATCACCTATTTCCCTATTT	1	unique	GATC	NA	NA	NA	NA	DDB_G0275661	DDB_G0275759	+	+	70	404
DDB0232429	5808527	CATTAATTAAAGAAGAGATC	1	GATCTCAAGTGTATCTTTTC	1	unique	GATC	DDB_G0275759	+	rpa1	component of the RNA polymerase I complex%3B ortholog of S. cerevisiae RPA190	NA	NA	NA	NA	NA	NA
DDB0232429	5808648	TCCAGGTGGTTTACATGATC	1	GATCCAGCTTTAGGTCCAAC	1	unique	GATC	DDB_G0275759	+	rpa1	component of the RNA polymerase I complex%3B ortholog of S. cerevisiae RPA190	NA	NA	NA	NA	NA	NA
DDB0232429	5809459	TTTAAAGAATTCTTTGGATC	1	GATCATTCTCTGGTTATGCT	1	unique	GATC	DDB_G0275759	+	rpa1	component of the RNA polymerase I complex%3B ortholog of S. cerevisiae RPA190	NA	NA	NA	NA	NA	NA
DDB0232429	5810718	TAGAGGTTTAATTCAAGATC	1	GATCATATTTTAACCGGTGT	1	unique	GATC	DDB_G0275759	+	rpa1	component of the RNA polymerase I complex%3B ortholog of S. cerevisiae RPA190	NA	NA	NA	NA	NA	NA
DDB0232429	5811108	TTGTTATGAACTTTATGATC	1	GATCCAGATGTTGCTGGTTC	1	unique	GATC	DDB_G0275759	+	rpa1	component of the RNA polymerase I complex%3B ortholog of S. cerevisiae RPA190	NA	NA	NA	NA	NA	NA
DDB0232429	5811198	CACTTGTGGTGTAGACGATC	1	GATCTTTTAATGAAGAACAA	1	unique	GATC	DDB_G0275759	+	rpa1	component of the RNA polymerase I complex%3B ortholog of S. cerevisiae RPA190	NA	NA	NA	NA	NA	NA
DDB0232429	5811645	TGGTGGTTTCGTTATGGATC	1	GATCGTTTCTTGACTGGTGT	1	unique	GATC	DDB_G0275759	+	rpa1	component of the RNA polymerase I complex%3B ortholog of S. cerevisiae RPA190	NA	NA	NA	NA	NA	NA
DDB0232429	5812017	GACTCAACCAGAATTGGATC	1	GATCCAGTTATGAGTAAATT	1	unique	GATC	DDB_G0275759	+	rpa1	component of the RNA polymerase I complex%3B ortholog of S. cerevisiae RPA190	NA	NA	NA	NA	NA	NA
DDB0232429	5813055	TGAAAGTATTGAATTTGATC	1	GATCAAAAGAAATTAACATT	1	unique	GATC	DDB_G0275759	+	rpa1	component of the RNA polymerase I complex%3B ortholog of S. cerevisiae RPA190	NA	NA	NA	NA	NA	NA
DDB0232429	5814135	TATTTTCCCAATTGATGATC	2	GATCGGTAGTCCACAATCGT	2	not_unique	GATC	DDB_G0275951	+	DDB_G0275951	contains 4 transmembrane domains	NA	NA	NA	NA	NA	NA
DDB0232429	5814185	GGATTGGGAGTTGGTGGATC	2	GATCAATGTTGTCCTTAATA	3	not_unique	GATC	DDB_G0275951	+	DDB_G0275951	contains 4 transmembrane domains	NA	NA	NA	NA	NA	NA
DDB0232429	5814667	TTTCGCTCAAGAGTTTGATC	4	GATCTCTATTTTGGTCTTGC	4	not_unique	GATC	DDB_G0275951	+	DDB_G0275951	contains 4 transmembrane domains	NA	NA	NA	NA	NA	NA
DDB0232429	5814775	CATTAGAGTTTCAATTGATC	3	GATCTATTTTTAGATATTTT	3	not_unique	GATC	DDB_G0275951	+	DDB_G0275951	contains 4 transmembrane domains	NA	NA	NA	NA	NA	NA
DDB0232429	5815097	TGAAAATCTGGCAAACGATC	3	GATCGAATGTCAAAAATTGT	3	not_unique	GATC	NA	NA	NA	NA	DDB_G0275951	DDB_G0275659	+	+	257	447
DDB0232429	5815831	AAACAGACACATCAAAGATC	1	GATCAACGGTTCAAATGGTT	3	unique_one	GATC	DDB_G0275659	+	DDB_G0275659	NA	NA	NA	NA	NA	NA	NA
DDB0232429	5815979	TGTTATCTATGGTACTGATC	4	GATCAAATTATATCACCTTC	4	not_unique	GATC	DDB_G0275659	+	DDB_G0275659	NA	NA	NA	NA	NA	NA	NA
DDB0232429	5816079	GCATTTGGGTTTGTAAGATC	2	GATCAATCATTGATTTCAAT	4	not_unique	GATC	DDB_G0275659	+	DDB_G0275659	NA	NA	NA	NA	NA	NA	NA
DDB0232429	5816988	TCCAGTTTATTTAAAAGATC	1	GATCAAGTTGGTGATTGTTC	5	unique_one	GATC	DDB_G0275659	+	DDB_G0275659	NA	NA	NA	NA	NA	NA	NA
DDB0232429	5817461	AAATCCAGCAAATGAAGATC	4	GATCAATTTATTATTGATCC	4	not_unique	GATC	DDB_G0275659	+	DDB_G0275659	NA	NA	NA	NA	NA	NA	NA
DDB0232429	5817476	AGATCAATTTATTATTGATC	4	GATCCTAGTTTCGATAGTTC	2	not_unique	GATC	DDB_G0275659	+	DDB_G0275659	NA	NA	NA	NA	NA	NA	NA
DDB0232429	5817761	TTGCCAATGTATAAATGATC	5	GATCATTATGGTGATTATTG	4	not_unique	GATC	DDB_G0275659	+	DDB_G0275659	NA	NA	NA	NA	NA	NA	NA
DDB0232429	5818979	AAAAAAAAAAAAATTTGATC	13	GATCAAAATGATTATAATAA	4	not_unique	GATC	NA	NA	NA	NA	DDB_G0275659	DDB_G0275757	+	+	82	448
DDB0232429	5820538	CATTTCCCCGAATTCAGATC	1	GATCCTGGTTGATCAACCTT	1	unique	GATC	NA	NA	NA	NA	DDB_G0275757	DDB_G0275657	+	-	860	90
DDB0232429	5820548	AATTCAGATCCTGGTTGATC	1	GATCAACCTTACTAAAAGAA	1	unique	GATC	NA	NA	NA	NA	DDB_G0275757	DDB_G0275657	+	-	870	80
DDB0232429	5820599	TCAAGTGAAATTCCTGGATC	1	GATCTTGACTATTTCTTTAC	1	unique	GATC	NA	NA	NA	NA	DDB_G0275757	DDB_G0275657	+	-	921	29
DDB0232429	5820936	TTGACTTCGAACCTGTGATC	1	GATCTTATTTTTTTTAAAGA	1	unique	GATC	NA	NA	NA	NA	DDB_G0275657	DDB_G0294957	-	-	207	27
DDB0232429	5822068	TTCAAGTGAAAAATGAGATC	1	GATCGAAAAAAACAACCAAC	1	unique	GATC	NA	NA	NA	NA	DDB_G0294957	DDB_G0275441	-	-	1019	818
DDB0232429	5822981	GTTCCTTTACCCAATTGATC	1	GATCGAAAGGAGGAACGATG	1	unique	GATC	DDB_G0275441	-	gtpA	similar to plant translocase of chloroplast 34 (TOC34)	NA	NA	NA	NA	NA	NA
DDB0232429	5823056	AGTTCTCTATCATTCTGATC	1	GATCTCCACGATGACCTCTT	1	unique	GATC	DDB_G0275441	-	gtpA	similar to plant translocase of chloroplast 34 (TOC34)	NA	NA	NA	NA	NA	NA
DDB0232429	5823474	TCTCGGTGAATTGATTGATC	1	GATCACCAATTGATGAGCAC	1	unique	GATC	DDB_G0275441	-	gtpA	similar to plant translocase of chloroplast 34 (TOC34)	NA	NA	NA	NA	NA	NA
DDB0232429	5823573	GATATCTTTGAATTTTGATC	1	GATCATATTATTTGAATCGA	1	unique	GATC	DDB_G0275441	-	gtpA	similar to plant translocase of chloroplast 34 (TOC34)	NA	NA	NA	NA	NA	NA
DDB0232429	5823677	CTACTATAGGTGAATGGATC	1	GATCTTGTGTGCATGATTCT	1	unique	GATC	DDB_G0275441	-	gtpA	similar to plant translocase of chloroplast 34 (TOC34)	NA	NA	NA	NA	NA	NA
DDB0232429	5823896	AGTATTGATAAAAATGGATC	1	GATCATAATCTTCTCCAATC	1	unique	GATC	DDB_G0275441	-	gtpA	similar to plant translocase of chloroplast 34 (TOC34)	NA	NA	NA	NA	NA	NA
DDB0232429	5824135	TGATGACGATGATGATGATC	2	GATCCTGATCCTGATACATT	1	unique_one	GATC	DDB_G0275441	-	gtpA	similar to plant translocase of chloroplast 34 (TOC34)	NA	NA	NA	NA	NA	NA
DDB0232429	5824141	CGATGATGATGATCCTGATC	1	GATCCTGATACATTTGATAT	1	unique	GATC	DDB_G0275441	-	gtpA	similar to plant translocase of chloroplast 34 (TOC34)	NA	NA	NA	NA	NA	NA
DDB0232429	5825956	ATATATCATAATAAAAGATC	1	GATCTATGATTGATATTGGA	1	unique	GATC	NA	NA	NA	NA	DDB_G0275441	DDB_G0275875	-	+	1623	2854
DDB0232429	5826319	AAAAAAAAATCTAATTGATC	1	GATCTAATTAAAAAAAAAAA	2	unique_one	GATC	NA	NA	NA	NA	DDB_G0275441	DDB_G0275875	-	+	1986	2491
DDB0232429	5827410	ATAAAAATTAAAATGAGATC	1	GATCTGAAATCGAGCATTCA	1	unique	GATC	NA	NA	NA	NA	DDB_G0275441	DDB_G0275875	-	+	3077	1400
DDB0232429	5829319	TTTTACTATATATTTGGATC	1	GATCATCAGGTATAAATGAT	1	unique	GATC	DDB_G0275875	+	DDB_G0275875	similar to a D. purpureum gene	NA	NA	NA	NA	NA	NA
DDB0232429	5829733	ACCATTTTTTATTAATGATC	1	GATCATAACCAATCTTTAGA	1	unique	GATC	DDB_G0275875	+	DDB_G0275875	similar to a D. purpureum gene	NA	NA	NA	NA	NA	NA
DDB0232429	5829787	TAGTAGTAGTAATATAGATC	1	GATCATTCAATGGATAATAT	1	unique	GATC	DDB_G0275875	+	DDB_G0275875	similar to a D. purpureum gene	NA	NA	NA	NA	NA	NA
DDB0232429	5829876	ATAATAATAGTAGTATGATC	1	GATCAGTAATGATAGTGACA	1	unique	GATC	DDB_G0275875	+	DDB_G0275875	similar to a D. purpureum gene	NA	NA	NA	NA	NA	NA
DDB0232429	5830108	AAAGATTGAACAAACAGATC	1	GATCAACAAATTGAACCAAT	1	unique	GATC	DDB_G0275875	+	DDB_G0275875	similar to a D. purpureum gene	NA	NA	NA	NA	NA	NA
DDB0232429	5830702	AACATCAAATGAACTTGATC	1	GATCTCAGTAATACTACTAC	1	unique	GATC	DDB_G0275875	+	DDB_G0275875	similar to a D. purpureum gene	NA	NA	NA	NA	NA	NA
DDB0232429	5831248	ATCAATAAAACCAAAGGATC	1	GATCATATTATGGAGGAAAC	1	unique	GATC	DDB_G0275875	+	DDB_G0275875	similar to a D. purpureum gene	NA	NA	NA	NA	NA	NA
DDB0232429	5831566	TAAAATGAATGGAGTAGATC	1	GATCATTCTTTTATTGATAA	1	unique	GATC	DDB_G0275875	+	DDB_G0275875	similar to a D. purpureum gene	NA	NA	NA	NA	NA	NA
DDB0232429	5835089	TTTATCTTTAGATAATGATC	1	GATCATTTAAGTTTAGATCA	1	unique	GATC	DDB_G0275875	+	DDB_G0275875	similar to a D. purpureum gene	NA	NA	NA	NA	NA	NA
DDB0232429	5835104	TGATCATTTAAGTTTAGATC	1	GATCATTTTCCTGCTCAACT	1	unique	GATC	DDB_G0275875	+	DDB_G0275875	similar to a D. purpureum gene	NA	NA	NA	NA	NA	NA
DDB0232429	5835503	CCAAAAAAATTAAAACGATC	1	GATCAAATTTGATTTTTTTT	1	unique	GATC	NA	NA	NA	NA	DDB_G0275875	DDB_G0275655	+	+	325	83
DDB0232429	5835596	TTTAATAAAATGATAAGATC	1	GATCATCAATAAAAAATAAA	1	unique	GATC	DDB_G0275655	+	malaS	catalyzes the reaction ATP %2B L-alanine %2B tRNAAla %3D AMP %2B diphosphate %2B L-alanyl-tRNAAla	NA	NA	NA	NA	NA	NA
DDB0232429	5836306	TTCAGAAATATTTTGGGATC	1	GATCATGGTAAAGAAGTTGA	1	unique	GATC	DDB_G0275655	+	malaS	catalyzes the reaction ATP %2B L-alanine %2B tRNAAla %3D AMP %2B diphosphate %2B L-alanyl-tRNAAla	NA	NA	NA	NA	NA	NA
DDB0232429	5836579	ATTTCAACTTCAACAAGATC	1	GATCCACAAAGAGTTGAAAC	1	unique	GATC	DDB_G0275655	+	malaS	catalyzes the reaction ATP %2B L-alanine %2B tRNAAla %3D AMP %2B diphosphate %2B L-alanyl-tRNAAla	NA	NA	NA	NA	NA	NA
DDB0232429	5836628	ATTGCTGACCATCTAAGATC	1	GATCAATTTCATTTTTAATT	1	unique	GATC	DDB_G0275655	+	malaS	catalyzes the reaction ATP %2B L-alanine %2B tRNAAla %3D AMP %2B diphosphate %2B L-alanyl-tRNAAla	NA	NA	NA	NA	NA	NA
DDB0232429	5837095	ATCATCATCATCAAGTGATC	1	GATCAAACTACTCAACAAAC	1	unique	GATC	DDB_G0275655	+	malaS	catalyzes the reaction ATP %2B L-alanine %2B tRNAAla %3D AMP %2B diphosphate %2B L-alanyl-tRNAAla	NA	NA	NA	NA	NA	NA
DDB0232429	5837222	AATTCAAAAGTTTTAAGATC	1	GATCTCACTTTGACAATGAT	1	unique	GATC	DDB_G0275655	+	malaS	catalyzes the reaction ATP %2B L-alanine %2B tRNAAla %3D AMP %2B diphosphate %2B L-alanyl-tRNAAla	NA	NA	NA	NA	NA	NA
DDB0232429	5837410	TTTAGTAGTTGAATGGGATC	1	GATCCTTCACAACAATTGGC	1	unique	GATC	DDB_G0275655	+	malaS	catalyzes the reaction ATP %2B L-alanine %2B tRNAAla %3D AMP %2B diphosphate %2B L-alanyl-tRNAAla	NA	NA	NA	NA	NA	NA
DDB0232429	5837482	ATTGAATTGTAGAGTGGATC	1	GATCGTTCAATTAGAAATCA	1	unique	GATC	DDB_G0275655	+	malaS	catalyzes the reaction ATP %2B L-alanine %2B tRNAAla %3D AMP %2B diphosphate %2B L-alanyl-tRNAAla	NA	NA	NA	NA	NA	NA
DDB0232429	5838070	AGAAAAAGAAATTTTCGATC	1	GATCTAAAATTAAAGATTGC	1	unique	GATC	DDB_G0275655	+	malaS	catalyzes the reaction ATP %2B L-alanine %2B tRNAAla %3D AMP %2B diphosphate %2B L-alanyl-tRNAAla	NA	NA	NA	NA	NA	NA
DDB0232429	5838540	ATTAAAAAAAAAAGTTGATC	1	GATCTGATGAGTATTTTTTT	1	unique	GATC	NA	NA	NA	NA	DDB_G0275655	DDB_G0275879	+	+	57	289
DDB0232429	5839471	CGTTTTATCATCGTATGATC	1	GATCAATTACTCACACCTGG	1	unique	GATC	DDB_G0275879	+	fnkE	protein kinase domain similar to those of the mitogen-activated protein kinases%2C which belong to the STE20 family%3B contains two protein kinase domains%2C one of which is predicted to be inactive%3B contains several FNIP repeats	NA	NA	NA	NA	NA	NA
DDB0232429	5839891	TCCCAATAGGGTTGGAGATC	1	GATCTCGAATTATCCGATCA	1	unique	GATC	DDB_G0275879	+	fnkE	protein kinase domain similar to those of the mitogen-activated protein kinases%2C which belong to the STE20 family%3B contains two protein kinase domains%2C one of which is predicted to be inactive%3B contains several FNIP repeats	NA	NA	NA	NA	NA	NA
DDB0232429	5839906	AGATCTCGAATTATCCGATC	1	GATCACCCAAAACATGTCAA	1	unique	GATC	DDB_G0275879	+	fnkE	protein kinase domain similar to those of the mitogen-activated protein kinases%2C which belong to the STE20 family%3B contains two protein kinase domains%2C one of which is predicted to be inactive%3B contains several FNIP repeats	NA	NA	NA	NA	NA	NA
DDB0232429	5840580	TATTCCTTTAATTCCTGATC	1	GATCATTTATCAAATCTTTT	1	unique	GATC	DDB_G0275879	+	fnkE	protein kinase domain similar to those of the mitogen-activated protein kinases%2C which belong to the STE20 family%3B contains two protein kinase domains%2C one of which is predicted to be inactive%3B contains several FNIP repeats	NA	NA	NA	NA	NA	NA
DDB0232429	5840953	CATCCTCTTAAAGAAGGATC	1	GATCAATTCCTCGATCAGTA	1	unique	GATC	DDB_G0275879	+	fnkE	protein kinase domain similar to those of the mitogen-activated protein kinases%2C which belong to the STE20 family%3B contains two protein kinase domains%2C one of which is predicted to be inactive%3B contains several FNIP repeats	NA	NA	NA	NA	NA	NA
DDB0232429	5840965	GAAGGATCAATTCCTCGATC	1	GATCAGTAATACACCTTGTA	1	unique	GATC	DDB_G0275879	+	fnkE	protein kinase domain similar to those of the mitogen-activated protein kinases%2C which belong to the STE20 family%3B contains two protein kinase domains%2C one of which is predicted to be inactive%3B contains several FNIP repeats	NA	NA	NA	NA	NA	NA
DDB0232429	5841174	CCCTTCTTCAGTTACAGATC	1	GATCTACAATTATACAACTA	1	unique	GATC	DDB_G0275879	+	fnkE	protein kinase domain similar to those of the mitogen-activated protein kinases%2C which belong to the STE20 family%3B contains two protein kinase domains%2C one of which is predicted to be inactive%3B contains several FNIP repeats	NA	NA	NA	NA	NA	NA
DDB0232429	5841565	AATGGAATCATAAATGGATC	1	GATCAAAAGTATCGTTGTGT	1	unique	GATC	DDB_G0275879	+	fnkE	protein kinase domain similar to those of the mitogen-activated protein kinases%2C which belong to the STE20 family%3B contains two protein kinase domains%2C one of which is predicted to be inactive%3B contains several FNIP repeats	NA	NA	NA	NA	NA	NA
DDB0232429	5841960	TCGTGATATTAAAAGTGATC	1	GATCACATCATTTTGGCTCA	1	unique	GATC	DDB_G0275879	+	fnkE	protein kinase domain similar to those of the mitogen-activated protein kinases%2C which belong to the STE20 family%3B contains two protein kinase domains%2C one of which is predicted to be inactive%3B contains several FNIP repeats	NA	NA	NA	NA	NA	NA
DDB0232429	5842495	GAACCAATTTTATTAGGATC	1	GATCAATTGGTAATGAAATA	1	unique	GATC	DDB_G0275879	+	fnkE	protein kinase domain similar to those of the mitogen-activated protein kinases%2C which belong to the STE20 family%3B contains two protein kinase domains%2C one of which is predicted to be inactive%3B contains several FNIP repeats	NA	NA	NA	NA	NA	NA
DDB0232429	5843349	GTAATATCAAATAAACGATC	1	GATCCCATACAGTTTTATCA	1	unique	GATC	DDB_G0275653	-	xrcc1	putative ortholog of XRCC1%2C which is involved in single-strand break repair%3B interacts with DNA ligase III	NA	NA	NA	NA	NA	NA
DDB0232429	5844352	AAACCATCATTTAAGAGATC	1	GATCATCAACATTTTCATGA	1	unique	GATC	DDB_G0275653	-	xrcc1	putative ortholog of XRCC1%2C which is involved in single-strand break repair%3B interacts with DNA ligase III	NA	NA	NA	NA	NA	NA
DDB0232429	5844376	ACATTTTCATGAACATGATC	1	GATCATCCAAATGATCAGGA	1	unique	GATC	DDB_G0275653	-	xrcc1	putative ortholog of XRCC1%2C which is involved in single-strand break repair%3B interacts with DNA ligase III	NA	NA	NA	NA	NA	NA
DDB0232429	5844388	ACATGATCATCCAAATGATC	1	GATCAGGATCTTTTTCTTTA	1	unique	GATC	DDB_G0275653	-	xrcc1	putative ortholog of XRCC1%2C which is involved in single-strand break repair%3B interacts with DNA ligase III	NA	NA	NA	NA	NA	NA
DDB0232429	5844394	TCATCCAAATGATCAGGATC	1	GATCTTTTTCTTTATCATCA	1	unique	GATC	DDB_G0275653	-	xrcc1	putative ortholog of XRCC1%2C which is involved in single-strand break repair%3B interacts with DNA ligase III	NA	NA	NA	NA	NA	NA
DDB0232429	5845317	TGTTTTTTTTGTTGTTGATC	1	GATCTAATTTTTTCTTAATT	1	unique	GATC	DDB_G0275653	-	xrcc1	putative ortholog of XRCC1%2C which is involved in single-strand break repair%3B interacts with DNA ligase III	NA	NA	NA	NA	NA	NA
DDB0232429	5845505	TGGTGTTGAAGAATTTGATC	1	GATCTCTTTAACTCTGGAAT	1	unique	GATC	DDB_G0275653	-	xrcc1	putative ortholog of XRCC1%2C which is involved in single-strand break repair%3B interacts with DNA ligase III	NA	NA	NA	NA	NA	NA
DDB0232429	5846012	TACCTCTATGAATGCTGATC	1	GATCCTGCATTTGTAATATC	1	unique	GATC	DDB_G0275653	-	xrcc1	putative ortholog of XRCC1%2C which is involved in single-strand break repair%3B interacts with DNA ligase III	NA	NA	NA	NA	NA	NA
DDB0232429	5846429	AGTCTTTTCAGAATAAGATC	1	GATCATGGCTTCCTTTTTTT	1	unique	GATC	NA	NA	NA	NA	DDB_G0275653	DDB_G0275755	-	-	176	187
DDB0232429	5846734	GTCAATGATAAAGGTTGATC	1	GATCTACCTGGAATTAATAA	1	unique	GATC	DDB_G0275755	-	DDB_G0275755	highly conserved protein containing an alkyl hydroperoxide reductase%2Fthiol specific antioxidant%2Fmal allergen domain	NA	NA	NA	NA	NA	NA
DDB0232429	5847905	AAAATACGAACTGAATGATC	1	GATCGACACTACAAGTAACG	1	unique	GATC	DDB_G0275651	-	elp2	similar to S. cerevisiae ELP2%2C subunit of the RNA polymerase II elongator complex	NA	NA	NA	NA	NA	NA
DDB0232429	5848406	CAGAGTGTCCACATACGATC	1	GATCTCTACTTACACCCAAT	1	unique	GATC	DDB_G0275651	-	elp2	similar to S. cerevisiae ELP2%2C subunit of the RNA polymerase II elongator complex	NA	NA	NA	NA	NA	NA
DDB0232429	5848535	ATACGAACTGTTGCTTGATC	1	GATCAGCTGATGATGCTCTA	1	unique	GATC	DDB_G0275651	-	elp2	similar to S. cerevisiae ELP2%2C subunit of the RNA polymerase II elongator complex	NA	NA	NA	NA	NA	NA
DDB0232429	5849465	CAAATACCAGTTGTACGATC	1	GATCTGGTCTCCATACGATT	1	unique	GATC	DDB_G0275651	-	elp2	similar to S. cerevisiae ELP2%2C subunit of the RNA polymerase II elongator complex	NA	NA	NA	NA	NA	NA
DDB0232429	5849546	TTCTTACCAGTTTCTTGATC	1	GATCCCTTCTAGCTGGTGAC	1	unique	GATC	DDB_G0275651	-	elp2	similar to S. cerevisiae ELP2%2C subunit of the RNA polymerase II elongator complex	NA	NA	NA	NA	NA	NA
DDB0232429	5849701	TAATTGTGTAGATAATGATC	1	GATCCTAATAAATTGGCACC	1	unique	GATC	DDB_G0275651	-	elp2	similar to S. cerevisiae ELP2%2C subunit of the RNA polymerase II elongator complex	NA	NA	NA	NA	NA	NA
DDB0232429	5849881	TGTTTTAAATGATAATGATC	1	GATCTAATCCAATCTTGATG	1	unique	GATC	DDB_G0275651	-	elp2	similar to S. cerevisiae ELP2%2C subunit of the RNA polymerase II elongator complex	NA	NA	NA	NA	NA	NA
DDB0232429	5850187	TGAACACATTAATAATGATC	1	GATCCATCTGGAAAATCTAA	1	unique	GATC	DDB_G0275651	-	elp2	similar to S. cerevisiae ELP2%2C subunit of the RNA polymerase II elongator complex	NA	NA	NA	NA	NA	NA
DDB0232429	5850575	ACTTTTGATTGAATTGGATC	1	GATCGAATAATGCAATGAAA	1	unique	GATC	DDB_G0275651	-	elp2	similar to S. cerevisiae ELP2%2C subunit of the RNA polymerase II elongator complex	NA	NA	NA	NA	NA	NA
DDB0232429	5850919	GAAAGATTCAATAATTGATC	1	GATCATCAAACCATTAATTC	1	unique	GATC	NA	NA	NA	NA	DDB_G0275651	DDB_G0275753	-	-	224	716
DDB0232429	5851993	TGCTTTATCAGATGGTGATC	1	GATCCTTCTGAAACTAAATC	1	unique	GATC	DDB_G0275753	-	psmD9	NA	NA	NA	NA	NA	NA	NA
DDB0232429	5852841	TTCAGAATCAGTGAATGATC	1	GATCCTTTTAATCCAAAAGT	1	unique	GATC	DDB_G0275753	-	psmD9	NA	NA	NA	NA	NA	NA	NA
DDB0232429	5852914	TCAAGCTCCTTTTCGAGATC	1	GATCACCTCTTGTAACCATA	1	unique	GATC	DDB_G0275753	-	psmD9	NA	NA	NA	NA	NA	NA	NA
DDB0232429	5852980	ATGACTGTTATAGAATGATC	1	GATCACTATTATTATTTTTA	1	unique	GATC	DDB_G0275753	-	psmD9	NA	NA	NA	NA	NA	NA	NA
DDB0232429	5854254	AAAGATTCAATTGAGGGATC	1	GATCATTAAAGGTCCCAAAA	1	unique	GATC	DDB_G0275649	+	DDB_G0275649	NA	NA	NA	NA	NA	NA	NA
DDB0232429	5855467	GTATAAAAATCAAATTGATC	1	GATCAATTAAAGCAACAATT	1	unique	GATC	DDB_G0275649	+	DDB_G0275649	NA	NA	NA	NA	NA	NA	NA
DDB0232429	5855578	ATCAATTGGTATTAATGATC	1	GATCCAATTATAATACAAGA	1	unique	GATC	DDB_G0275649	+	DDB_G0275649	NA	NA	NA	NA	NA	NA	NA
DDB0232429	5855899	TCAGTTAACCCCAAAAGATC	1	GATCCAAATTCACCCTTATA	1	unique	GATC	DDB_G0275649	+	DDB_G0275649	NA	NA	NA	NA	NA	NA	NA
DDB0232429	5855926	ACCCTTATATTACAATGATC	1	GATCCAAGAGTTCAATTATT	1	unique	GATC	DDB_G0275649	+	DDB_G0275649	NA	NA	NA	NA	NA	NA	NA
DDB0232429	5857240	ACCTAATTTTCTTTGTGATC	1	GATCTTAAAACTGCTAATGA	1	unique	GATC	DDB_G0275449	-	natA	NA	NA	NA	NA	NA	NA	NA
DDB0232429	5859201	TTACAAGAACCAATGAGATC	1	GATCAATGGGAGATCAATAT	1	unique	GATC	DDB_G0275645	+	acn9	ortholog of the conserved ACN9%2C in S. cerevisiae localized to the mitochondrial intermembrane space and required for acetate utilization and gluconeogenesis	NA	NA	NA	NA	NA	NA
DDB0232429	5859212	AATGAGATCAATGGGAGATC	1	GATCAATATGTTAAAACTGA	1	unique	GATC	DDB_G0275645	+	acn9	ortholog of the conserved ACN9%2C in S. cerevisiae localized to the mitochondrial intermembrane space and required for acetate utilization and gluconeogenesis	NA	NA	NA	NA	NA	NA
DDB0232429	5860277	TCAATAGAGATTTCAGGATC	1	GATCTTGTGGTAATGTAAAT	1	unique	GATC	DDB_G0275751	-	DDB_G0275751	belongs to the IF-2 family%3B an essential component for the initiation of protein synthesis	NA	NA	NA	NA	NA	NA
DDB0232429	5860415	TCTTCCTCATTATCGAGATC	1	GATCCTCTTCTTCATCCTCT	1	unique	GATC	DDB_G0275751	-	DDB_G0275751	belongs to the IF-2 family%3B an essential component for the initiation of protein synthesis	NA	NA	NA	NA	NA	NA
DDB0232429	5860650	GATTTTTCATCTCTTTGATC	1	GATCTTACCATGTGATTCAC	1	unique	GATC	DDB_G0275751	-	DDB_G0275751	belongs to the IF-2 family%3B an essential component for the initiation of protein synthesis	NA	NA	NA	NA	NA	NA
DDB0232429	5861179	CGCCTTTTTAGCATCTGATC	1	GATCTATCATTAATCAATAC	1	unique	GATC	DDB_G0275751	-	DDB_G0275751	belongs to the IF-2 family%3B an essential component for the initiation of protein synthesis	NA	NA	NA	NA	NA	NA
DDB0232429	5861291	AAACTAGTTTTACCATGATC	1	GATCGATATGGCCAACCACT	1	unique	GATC	DDB_G0275751	-	DDB_G0275751	belongs to the IF-2 family%3B an essential component for the initiation of protein synthesis	NA	NA	NA	NA	NA	NA
DDB0232429	5862181	TTGTGGTTTTTGTAGTGATC	1	GATCCAAATGAAAACATATT	1	unique	GATC	DDB_G0275751	-	DDB_G0275751	belongs to the IF-2 family%3B an essential component for the initiation of protein synthesis	NA	NA	NA	NA	NA	NA
DDB0232429	5862341	GGTGGTTGTTTATTTAGATC	1	GATCTGGTGGGTTGAATTTT	1	unique	GATC	DDB_G0275751	-	DDB_G0275751	belongs to the IF-2 family%3B an essential component for the initiation of protein synthesis	NA	NA	NA	NA	NA	NA
DDB0232429	5863291	AATATATCGTATTCAGGATC	1	GATCGAATTCATCAAGCTTT	1	unique	GATC	DDB_G0275749	-	DDB_G0275749	NA	NA	NA	NA	NA	NA	NA
DDB0232429	5863393	ACCTTCAATTGAACTGGATC	1	GATCATAAGTTAAACCACAT	1	unique	GATC	DDB_G0275749	-	DDB_G0275749	NA	NA	NA	NA	NA	NA	NA
DDB0232429	5863426	CATGAACATGAAGATGGATC	1	GATCTTGAACAGATATACAT	1	unique	GATC	DDB_G0275749	-	DDB_G0275749	NA	NA	NA	NA	NA	NA	NA
DDB0232429	5863660	TGAATTCTATCATCTTGATC	1	GATCTCTCCACCATTTAACT	1	unique	GATC	DDB_G0275749	-	DDB_G0275749	NA	NA	NA	NA	NA	NA	NA
DDB0232429	5863692	AACTAATAAGGCTAATGATC	1	GATCCAAATATAACAATAAT	1	unique	GATC	DDB_G0275749	-	DDB_G0275749	NA	NA	NA	NA	NA	NA	NA
DDB0232429	5864121	TTTTTTTAACATGTGTGATC	1	GATCAAACCATACTTGTTTC	1	unique	GATC	DDB_G0275749	-	DDB_G0275749	NA	NA	NA	NA	NA	NA	NA
DDB0232429	5865852	GGGATTCATAAAATCTGATC	1	GATCCGCATGATGGTAGATT	1	unique	GATC	DDB_G0275643	+	DDB_G0275643	NA	NA	NA	NA	NA	NA	NA
DDB0232429	5865906	ATTTGAATTAATTAATGATC	1	GATCCAAATAAAGAGATATG	1	unique	GATC	DDB_G0275643	+	DDB_G0275643	NA	NA	NA	NA	NA	NA	NA
DDB0232429	5866505	TATTATAATCCCATTTGATC	1	GATCTCAAAAAATAATAATT	1	unique	GATC	NA	NA	NA	NA	DDB_G0275643	DDB_G0275535	+	+	300	2237
DDB0232429	5867277	TTTTTTTTATTATGATGATC	1	GATCAATACACCAAAAATCT	1	unique	GATC	NA	NA	NA	NA	DDB_G0275643	DDB_G0275535	+	+	1072	1465
DDB0232429	5867436	CCAATCGACCTTATATGATC	1	GATCACAACTAAAAGATTAA	1	unique	GATC	NA	NA	NA	NA	DDB_G0275643	DDB_G0275535	+	+	1231	1306
DDB0232429	5867502	TGGGGGTTTTAAATAGGATC	1	GATCTATCTCTTTATTTTAT	1	unique	GATC	NA	NA	NA	NA	DDB_G0275643	DDB_G0275535	+	+	1297	1240
DDB0232429	5867654	TTTTTTTTTGAAAAAAGATC	1	GATCTATATACAAATATATA	1	unique	GATC	NA	NA	NA	NA	DDB_G0275643	DDB_G0275535	+	+	1449	1088
DDB0232429	5868054	AAAAAAATAGAAATTAGATC	1	GATCTAATTATTTATTTATT	1	unique	GATC	NA	NA	NA	NA	DDB_G0275643	DDB_G0275535	+	+	1849	688
DDB0232429	5869157	ATTTCCTTTGTGTATTGATC	1	GATCATTCAATTAGTTCCAC	1	unique	GATC	DDB_G0275535	+	DDB_G0275535	contains eight transmembrane domains	NA	NA	NA	NA	NA	NA
DDB0232429	5869759	TTTTTGAAAAAAAAGGGATC	1	GATCACAATTAAGAAATACA	1	unique	GATC	DDB_G0275535	+	DDB_G0275535	contains eight transmembrane domains	NA	NA	NA	NA	NA	NA
DDB0232429	5870160	ACAAGTACTAACAATTGATC	1	GATCCAGCAACTGGTGAAGA	1	unique	GATC	DDB_G0275535	+	DDB_G0275535	contains eight transmembrane domains	NA	NA	NA	NA	NA	NA
DDB0232429	5870229	CTCAAATTTGAATGAGGATC	1	GATCTTGGTAGAATTCAACA	1	unique	GATC	DDB_G0275535	+	DDB_G0275535	contains eight transmembrane domains	NA	NA	NA	NA	NA	NA
DDB0232429	5870973	TGAATTAATTGAAAAGGATC	1	GATCTATCATTGGTTGGTAC	1	unique	GATC	DDB_G0275535	+	DDB_G0275535	contains eight transmembrane domains	NA	NA	NA	NA	NA	NA
DDB0232429	5871132	CTCATGTCGTCTATTTGATC	1	GATCCAGCTATGGAATTGAT	1	unique	GATC	DDB_G0275535	+	DDB_G0275535	contains eight transmembrane domains	NA	NA	NA	NA	NA	NA
DDB0232429	5873057	GGTGGTGCTGTGATTGGATC	1	GATCACTTTCACCAGCATTC	1	unique	GATC	DDB_G0275747	-	DDB_G0275747	contains a predicted signal sequence and a putative C-terminal transmembrane domain	NA	NA	NA	NA	NA	NA
DDB0232429	5873087	GCATTCCAAATTTGTTGATC	1	GATCAACTAAAATCTCACCA	1	unique	GATC	DDB_G0275747	-	DDB_G0275747	contains a predicted signal sequence and a putative C-terminal transmembrane domain	NA	NA	NA	NA	NA	NA
DDB0232429	5873344	TCTATCACTGTTACTTGATC	1	GATCTAAAGAATACTGGTGG	1	unique	GATC	DDB_G0275747	-	DDB_G0275747	contains a predicted signal sequence and a putative C-terminal transmembrane domain	NA	NA	NA	NA	NA	NA
DDB0232429	5873788	AAAATTGCCAGCATAAGATC	1	GATCTAACTTGGTCTAAAAC	1	unique	GATC	DDB_G0275747	-	DDB_G0275747	contains a predicted signal sequence and a putative C-terminal transmembrane domain	NA	NA	NA	NA	NA	NA
DDB0232429	5873990	CTTTTAAATGAAATTTGATC	1	GATCTTTTTTTGATAATATT	1	unique	GATC	DDB_G0275747	-	DDB_G0275747	contains a predicted signal sequence and a putative C-terminal transmembrane domain	NA	NA	NA	NA	NA	NA
DDB0232429	5874626	TCTCTTTTATGGTCATGATC	1	GATCTTTATCAGTTTCAACT	1	unique	GATC	DDB_G0275747	-	DDB_G0275747	contains a predicted signal sequence and a putative C-terminal transmembrane domain	NA	NA	NA	NA	NA	NA
DDB0232429	5875781	GTTGTTTTGTGATGATGATC	1	GATCACGATGTTATATTTCA	1	unique	GATC	NA	NA	NA	NA	DDB_G0275747	DDB_G0275881	-	+	165	730
DDB0232429	5876188	ACAAAATAAATTAAACGATC	1	GATCAAAAGTAAAAAAAAAA	1	unique	GATC	NA	NA	NA	NA	DDB_G0275747	DDB_G0275881	-	+	572	323
DDB0232429	5876245	AGTCAAACAATTGCTTGATC	1	GATCAAAAAATAAAAATAAA	1	unique	GATC	NA	NA	NA	NA	DDB_G0275747	DDB_G0275881	-	+	629	266
DDB0232429	5876680	TAAAAAAAATAAAAACGATC	1	GATCAATTTTTTTTTTTTTT	11	unique_one	GATC	DDB_G0275881	+	rpl13a	protein component of the large (60S) ribosomal subunit	NA	NA	NA	NA	NA	NA
DDB0232429	5876763	AAAGAAAGATGGAGATGATC	1	GATCACTTTATTTTTTTCTT	1	unique	GATC	DDB_G0275881	+	rpl13a	protein component of the large (60S) ribosomal subunit	NA	NA	NA	NA	NA	NA
DDB0232429	5877189	TCCTCTCTGGTCAAAAGATC	1	GATCGTTGTTGTCCGTTGTG	1	unique	GATC	DDB_G0275881	+	rpl13a	protein component of the large (60S) ribosomal subunit	NA	NA	NA	NA	NA	NA
DDB0232429	5877314	GGTCACAGACACGGTAGATC	1	GATCACCATCAAAGATCTTC	1	unique	GATC	DDB_G0275881	+	rpl13a	protein component of the large (60S) ribosomal subunit	NA	NA	NA	NA	NA	NA
DDB0232429	5877327	GTAGATCACCATCAAAGATC	1	GATCTTCTGGAGAGCTGTCA	1	unique	GATC	DDB_G0275881	+	rpl13a	protein component of the large (60S) ribosomal subunit	NA	NA	NA	NA	NA	NA
DDB0232429	5877581	GTCCAAAGAAAACAAAGATC	1	GATCTTCAACTTATTACCGT	1	unique	GATC	DDB_G0275881	+	rpl13a	protein component of the large (60S) ribosomal subunit	NA	NA	NA	NA	NA	NA
DDB0232429	5877867	TCTTGAAATTGAATTTGATC	1	GATCTTGAGGATGATGTTTG	1	unique	GATC	DDB_G0275745	-	tgrR1	contains a predicted signal peptide and a C-terminal transmembrane domain	NA	NA	NA	NA	NA	NA
DDB0232429	5878429	GTGAGTGTACAAAATTGATC	1	GATCATAAGGTCCATCTAAT	1	unique	GATC	DDB_G0275745	-	tgrR1	contains a predicted signal peptide and a C-terminal transmembrane domain	NA	NA	NA	NA	NA	NA
DDB0232429	5878785	TTGCTTATCAAAGTAAGATC	1	GATCCACCAAAATTTGTACC	1	unique	GATC	DDB_G0275745	-	tgrR1	contains a predicted signal peptide and a C-terminal transmembrane domain	NA	NA	NA	NA	NA	NA
DDB0232429	5879443	TCATAGCCAGGTTGAAGATC	1	GATCACATAAAATATAGGAT	1	unique	GATC	DDB_G0275745	-	tgrR1	contains a predicted signal peptide and a C-terminal transmembrane domain	NA	NA	NA	NA	NA	NA
DDB0232429	5879889	GAATGATAATGGTTTTGATC	1	GATCCACTTGGCCATTTAAT	1	unique	GATC	DDB_G0275745	-	tgrR1	contains a predicted signal peptide and a C-terminal transmembrane domain	NA	NA	NA	NA	NA	NA
DDB0232429	5879956	ATAATCATTTGAGTTGGATC	1	GATCCAAATGAATTGGTGAA	1	unique	GATC	DDB_G0275745	-	tgrR1	contains a predicted signal peptide and a C-terminal transmembrane domain	NA	NA	NA	NA	NA	NA
DDB0232429	5880334	TTTGTATAATAATTTGGATC	1	GATCATTTAAATCCCAATCA	1	unique	GATC	DDB_G0275745	-	tgrR1	contains a predicted signal peptide and a C-terminal transmembrane domain	NA	NA	NA	NA	NA	NA
DDB0232429	5881336	AATTTCATCAAGATTCGATC	1	GATCGATCTTAAAATGAATT	1	unique	GATC	NA	NA	NA	NA	DDB_G0275745	DDB_G0275743	-	-	718	140
DDB0232429	5881340	TCATCAAGATTCGATCGATC	1	GATCTTAAAATGAATTAATT	1	unique	GATC	NA	NA	NA	NA	DDB_G0275745	DDB_G0275743	-	-	722	136
DDB0232429	5881691	TTTAATCCAACCAACTGATC	1	GATCATTGGTGTTACTAGGA	1	unique	GATC	DDB_G0275743	-	DDB_G0275743	NA	NA	NA	NA	NA	NA	NA
DDB0232429	5881775	TTATAATATTCTGAAAGATC	1	GATCACCCATTAAAGTAACC	1	unique	GATC	DDB_G0275743	-	DDB_G0275743	NA	NA	NA	NA	NA	NA	NA
DDB0232429	5881844	AAAACACGTCTGATTTGATC	1	GATCATAATCATTGAATCGA	1	unique	GATC	DDB_G0275743	-	DDB_G0275743	NA	NA	NA	NA	NA	NA	NA
DDB0232429	5883689	TTACTATTTAATATTGGATC	1	GATCCCATAATTATTTTATA	1	unique	GATC	NA	NA	NA	NA	DDB_G0275743	DDB_G0275741	-	+	859	1033
DDB0232429	5883903	GTTAATCCAACCAACTGATC	1	GATCATTGGTGTTTCTACAT	1	unique	GATC	NA	NA	NA	NA	DDB_G0275743	DDB_G0275741	-	+	1073	819
DDB0232429	5883986	AATTTTATTTCTACATGATC	1	GATCTTTGATTTTTCCTGCC	1	unique	GATC	NA	NA	NA	NA	DDB_G0275743	DDB_G0275741	-	+	1156	736
DDB0232429	5885460	TAAACCACATTTATTAGATC	1	GATCTTAAAAATAATTTATC	1	unique	GATC	DDB_G0275741	+	dio3	contains a selenocysteine (U) residue at position 113%3B similar to animal Type III iodothyronine deiodinase (DIO3)%3B catalyzes the reaction 3%2C3%27%2C5%27-triiodo-L-thyronine %2B iodide %2B A %2B H(%2B) %3D L-thyroxine %2B AH(2)	NA	NA	NA	NA	NA	NA
DDB0232429	5886465	TCTAATTAAAATTGTTGATC	1	GATCCTTTAACACCCTAAAA	1	unique	GATC	DDB_G0275885	-	DDB_G0275885	NA	NA	NA	NA	NA	NA	NA
DDB0232429	5886867	TACGTGAGAGATAAAAGATC	1	GATCTAAATAAAAAAAAAAA	1	unique	GATC	NA	NA	NA	NA	DDB_G0275885	DDB_G0275739	-	+	62	788
DDB0232429	5887223	ATCACTTTTAAGAGTGGATC	1	GATCCAAAATATCTTTTAAA	1	unique	GATC	NA	NA	NA	NA	DDB_G0275885	DDB_G0275739	-	+	418	432
DDB0232429	5888319	AGTTAAAGCATTGGACGATC	1	GATCCAGATCCAATCGTTCA	1	unique	GATC	DDB_G0275739	+	DDB_G0275739	contains one HEAT repeat region%3B similar to D. purpureum protein	NA	NA	NA	NA	NA	NA
DDB0232429	5888325	AGCATTGGACGATCCAGATC	1	GATCCAATCGTTCAAGCAAC	1	unique	GATC	DDB_G0275739	+	DDB_G0275739	contains one HEAT repeat region%3B similar to D. purpureum protein	NA	NA	NA	NA	NA	NA
DDB0232429	5888973	ACCCGATGAAGAATTAGATC	1	GATCGTAAATTTAAAATTCA	1	unique	GATC	DDB_G0275739	+	DDB_G0275739	contains one HEAT repeat region%3B similar to D. purpureum protein	NA	NA	NA	NA	NA	NA
DDB0232429	5889066	GAAAAAATATACAAGAGATC	1	GATCCAGTATGTTATTAAAA	1	unique	GATC	DDB_G0275739	+	DDB_G0275739	contains one HEAT repeat region%3B similar to D. purpureum protein	NA	NA	NA	NA	NA	NA
DDB0232429	5890259	TTTTTTTTTTTTTTTTGATC	134	GATCAAAAATTTTATTTATA	1	unique_one	GATC	NA	NA	NA	NA	DDB_G0275739	DDB_G0275527	+	+	571	794
DDB0232429	5891192	ACAGCACAAACATGTAGATC	1	GATCAAGTGGTGCATGTTGT	1	unique	GATC	DDB_G0275527	+	DDB_G0275527	NA	NA	NA	NA	NA	NA	NA
DDB0232429	5891263	AGGAGAAACAGACACAGATC	1	GATCCAGGTGTCTGTCATTA	1	unique	GATC	DDB_G0275527	+	DDB_G0275527	NA	NA	NA	NA	NA	NA	NA
DDB0232429	5891290	CTGTCATTACAATGGTGATC	1	GATCTTGTAAATTGTCCAAA	1	unique	GATC	DDB_G0275527	+	DDB_G0275527	NA	NA	NA	NA	NA	NA	NA
DDB0232429	5891978	ACCAACATTTAACAAAGATC	1	GATCAAAATTAAACTTTTAT	1	unique	GATC	NA	NA	NA	NA	DDB_G0275527	DDB_G0275529	+	-	398	513
DDB0232429	5892640	AAATGTGCATTATCTTGATC	1	GATCCGAGTTATCAGATTGG	1	unique	GATC	DDB_G0275529	-	DDB_G0275529	NA	NA	NA	NA	NA	NA	NA
DDB0232429	5894192	AAGGATTTGATAACATGATC	1	GATCCAAAACAATCTATATC	1	unique	GATC	DDB_G0275529	-	DDB_G0275529	NA	NA	NA	NA	NA	NA	NA
DDB0232429	5894532	CGACGACGACGATGATGATC	1	GATCCACCCATCGGTACACC	1	unique	GATC	DDB_G0275529	-	DDB_G0275529	NA	NA	NA	NA	NA	NA	NA
DDB0232429	5894740	TGATTTGGTACAGATTGATC	1	GATCAGCACCAAATTCCAAT	1	unique	GATC	DDB_G0275529	-	DDB_G0275529	NA	NA	NA	NA	NA	NA	NA
DDB0232429	5895295	TTACTCCAAATAATATGATC	1	GATCTTCTGAATCAAATATA	1	unique	GATC	DDB_G0275529	-	DDB_G0275529	NA	NA	NA	NA	NA	NA	NA
DDB0232429	5895748	GCAGGTGGAGTATTTGGATC	1	GATCAATAATCTCCTCTACT	1	unique	GATC	DDB_G0275529	-	DDB_G0275529	NA	NA	NA	NA	NA	NA	NA
DDB0232429	5896099	CTATTTACATGTGGTTGATC	1	GATCTTTATAGCTATTGCTA	1	unique	GATC	DDB_G0275529	-	DDB_G0275529	NA	NA	NA	NA	NA	NA	NA
DDB0232429	5896632	CCTTAATACTAAAGGTGATC	1	GATCTACTTATACATCCATT	1	unique	GATC	DDB_G0275529	-	DDB_G0275529	NA	NA	NA	NA	NA	NA	NA
DDB0232429	5896824	AAATTTTGAGATTTCGGATC	1	GATCGATTATTTTGAAAAAA	1	unique	GATC	DDB_G0275529	-	DDB_G0275529	NA	NA	NA	NA	NA	NA	NA
DDB0232429	5897236	GATTTTTAAAAAAAATGATC	1	GATCAATTAAAAGATATTAT	1	unique	GATC	NA	NA	NA	NA	DDB_G0275529	DDB_G0275737	-	+	298	2616
DDB0232429	5898070	TTTTTTTTTTCAAAATGATC	1	GATCAACTGTCTGTTTGGCA	1	unique	GATC	NA	NA	NA	NA	DDB_G0275529	DDB_G0275737	-	+	1132	1782
DDB0232429	5899882	CCCTCAACAATTCAATGATC	1	GATCCTCGTTATGGATCACC	1	unique	GATC	DDB_G0275737	+	DDB_G0275737	NA	NA	NA	NA	NA	NA	NA
DDB0232429	5899895	AATGATCCTCGTTATGGATC	1	GATCACCAACAGAAAAATAT	1	unique	GATC	DDB_G0275737	+	DDB_G0275737	NA	NA	NA	NA	NA	NA	NA
DDB0232429	5900012	GAGCAACAATCAACAGGATC	1	GATCCTCACCAAAATCACAA	1	unique	GATC	DDB_G0275737	+	DDB_G0275737	NA	NA	NA	NA	NA	NA	NA
DDB0232429	5900533	TGAATCGGATGAAGAAGATC	1	GATCATAATAGAGAATGGTC	1	unique	GATC	DDB_G0275737	+	DDB_G0275737	NA	NA	NA	NA	NA	NA	NA
DDB0232429	5901142	TTCTTTCTTGCAAATTGATC	1	GATCAAGAGGTTAAACATAC	1	unique	GATC	DDB_G0275737	+	DDB_G0275737	NA	NA	NA	NA	NA	NA	NA
DDB0232429	5901607	TAGTGATGGTGGTTTTGATC	1	GATCATCAACAACAACAACA	5	unique_one	GATC	DDB_G0275737	+	DDB_G0275737	NA	NA	NA	NA	NA	NA	NA
DDB0232429	5901764	ATAGTACCTCAAAGAAGATC	1	GATCAAGTCATCCTTCTCTT	1	unique	GATC	DDB_G0275737	+	DDB_G0275737	NA	NA	NA	NA	NA	NA	NA
DDB0232429	5903372	ACCATTAGAAATTCAAGATC	1	GATCGTCGTGTTGAAATTAC	1	unique	GATC	DDB_G0275887	+	masA	catalyzes the reaction acetyl-CoA %2B H%3Csub%3E2%3C%2Fsub%3EO %2B glyoxylate %3C%3D%3E malate %2B coenzyme A%3B expressed in pstAB and pstO cells and in upper cup during culmination	NA	NA	NA	NA	NA	NA
DDB0232429	5903494	CAAATTGGGAAAACTCGATC	1	GATCCACGGTCAACAAAATA	1	unique	GATC	DDB_G0275887	+	masA	catalyzes the reaction acetyl-CoA %2B H%3Csub%3E2%3C%2Fsub%3EO %2B glyoxylate %3C%3D%3E malate %2B coenzyme A%3B expressed in pstAB and pstO cells and in upper cup during culmination	NA	NA	NA	NA	NA	NA
DDB0232429	5903630	TTGGCATTTAAATGAAGATC	1	GATCATTTAGCTATTGATGG	1	unique	GATC	DDB_G0275887	+	masA	catalyzes the reaction acetyl-CoA %2B H%3Csub%3E2%3C%2Fsub%3EO %2B glyoxylate %3C%3D%3E malate %2B coenzyme A%3B expressed in pstAB and pstO cells and in upper cup during culmination	NA	NA	NA	NA	NA	NA
DDB0232429	5903990	TTTATATGAACTTAGAGATC	1	GATCATTCAGCTGGTTTGAA	1	unique	GATC	DDB_G0275887	+	masA	catalyzes the reaction acetyl-CoA %2B H%3Csub%3E2%3C%2Fsub%3EO %2B glyoxylate %3C%3D%3E malate %2B coenzyme A%3B expressed in pstAB and pstO cells and in upper cup during culmination	NA	NA	NA	NA	NA	NA
DDB0232429	5904573	ACCGCTGAAATTTCAAGATC	1	GATCTCAAATTTGGCAATGG	1	unique	GATC	DDB_G0275887	+	masA	catalyzes the reaction acetyl-CoA %2B H%3Csub%3E2%3C%2Fsub%3EO %2B glyoxylate %3C%3D%3E malate %2B coenzyme A%3B expressed in pstAB and pstO cells and in upper cup during culmination	NA	NA	NA	NA	NA	NA
DDB0232429	5907212	TGGTTTTTTTTTTATTGATC	1	GATCGGTTTGTATTTCTAGC	1	unique	GATC	NA	NA	NA	NA	DDB_G0275735	DDB_G0294955	+	-	324	746
DDB0232429	5907771	TCGTTAAAATTACTTGGATC	2	GATCTTTTGAAAGAGTTAAT	8	not_unique	GATC	NA	NA	NA	NA	DDB_G0275735	DDB_G0294955	+	-	883	187
DDB0232429	5908397	CCACATTTTCTTACTTGATC	1	GATCCGCATCAATTCCATTT	1	unique	GATC	NA	NA	NA	NA	DDB_G0275531	DDB_G0275533	-	-	14	874
DDB0232429	5908472	GCAACTTCATCCCAATGATC	1	GATCTGGATGCAAATGAGTT	1	unique	GATC	NA	NA	NA	NA	DDB_G0275531	DDB_G0275533	-	-	89	799
DDB0232429	5908592	CTTTTTGCCAACAAAGGATC	1	GATCTATTAAAAATTTCTTT	1	unique	GATC	NA	NA	NA	NA	DDB_G0275531	DDB_G0275533	-	-	209	679
DDB0232429	5909780	CTATTTTTTCGAAGCGGATC	1	GATCATTAAATGAAAATAAT	1	unique	GATC	DDB_G0275533	-	DDB_G0275533	NA	NA	NA	NA	NA	NA	NA
DDB0232429	5909834	TTTCTCTCAAAGAATGGATC	1	GATCGTTGTACATCATTGAA	1	unique	GATC	DDB_G0275533	-	DDB_G0275533	NA	NA	NA	NA	NA	NA	NA
DDB0232429	5911108	CTGTTGTTGCAACTGAGATC	1	GATCGTTGTTGTGATAATTG	1	unique	GATC	DDB_G0275533	-	DDB_G0275533	NA	NA	NA	NA	NA	NA	NA
DDB0232429	5911380	TTTCTCGTGAATGCATGATC	1	GATCGAAGTTTTTGGATTAA	1	unique	GATC	DDB_G0275533	-	DDB_G0275533	NA	NA	NA	NA	NA	NA	NA
DDB0232429	5911529	AGATGTTGTTGGTGTTGATC	1	GATCCATCATTTGTTGTTGT	1	unique	GATC	DDB_G0275533	-	DDB_G0275533	NA	NA	NA	NA	NA	NA	NA
DDB0232429	5911645	CATATTTTGAGGTGGTGATC	1	GATCCTGTAGAATTTTGTTG	1	unique	GATC	DDB_G0275533	-	DDB_G0275533	NA	NA	NA	NA	NA	NA	NA
DDB0232429	5913881	TCCAAGATGGTAGTATGATC	1	GATCAATAATGATTATATTA	1	unique	GATC	NA	NA	NA	NA	DDB_G0275533	DDB_G0275733	-	+	1509	1113
DDB0232429	5914908	ATTAAAGTCCAATTTAGATC	1	GATCTGAAAGAAAATTAAAA	1	unique	GATC	NA	NA	NA	NA	DDB_G0275533	DDB_G0275733	-	+	2536	86
DDB0232429	5915803	ATCACAAAGCTTTCAAGATC	1	GATCAGCTTGTTCAAGATTT	1	unique	GATC	DDB_G0275733	+	med26	putative ortholog of the poorly conserved mediator of RNA polymerase II transcription subunit 26%3B the mediator complex functions as a bridge to convey information from gene-specific regulatory proteins to the basal RNA polymerase II transcription machinery	NA	NA	NA	NA	NA	NA
DDB0232429	5917129	ATTCAGTGTCCAACCAGATC	1	GATCAATATTATCAATATTT	1	unique	GATC	DDB_G0275733	+	med26	putative ortholog of the poorly conserved mediator of RNA polymerase II transcription subunit 26%3B the mediator complex functions as a bridge to convey information from gene-specific regulatory proteins to the basal RNA polymerase II transcription machinery	NA	NA	NA	NA	NA	NA
DDB0232429	5917196	TTAATATCAAGTTCAGGATC	1	GATCGACAAAGATGACCCAT	1	unique	GATC	DDB_G0275733	+	med26	putative ortholog of the poorly conserved mediator of RNA polymerase II transcription subunit 26%3B the mediator complex functions as a bridge to convey information from gene-specific regulatory proteins to the basal RNA polymerase II transcription machinery	NA	NA	NA	NA	NA	NA
DDB0232429	5917468	TTATATCATTAAATTTGATC	1	GATCAACTACAATGTTTTAA	1	unique	GATC	DDB_G0275733	+	med26	putative ortholog of the poorly conserved mediator of RNA polymerase II transcription subunit 26%3B the mediator complex functions as a bridge to convey information from gene-specific regulatory proteins to the basal RNA polymerase II transcription machinery	NA	NA	NA	NA	NA	NA
DDB0232429	5918374	TAGTAAAAAAGTTATAGATC	1	GATCTATTAGAAGATAATGA	1	unique	GATC	DDB_G0275733	+	med26	putative ortholog of the poorly conserved mediator of RNA polymerase II transcription subunit 26%3B the mediator complex functions as a bridge to convey information from gene-specific regulatory proteins to the basal RNA polymerase II transcription machinery	NA	NA	NA	NA	NA	NA
DDB0232429	5920148	ATTGGTAAAACTATTAGATC	1	GATCATTTAAAAAACATTCA	1	unique	GATC	DDB_G0275733	+	med26	putative ortholog of the poorly conserved mediator of RNA polymerase II transcription subunit 26%3B the mediator complex functions as a bridge to convey information from gene-specific regulatory proteins to the basal RNA polymerase II transcription machinery	NA	NA	NA	NA	NA	NA
DDB0232429	5920330	TAAAAAAAGAAATAGAGATC	1	GATCAACCAATTACTGATAC	1	unique	GATC	DDB_G0275733	+	med26	putative ortholog of the poorly conserved mediator of RNA polymerase II transcription subunit 26%3B the mediator complex functions as a bridge to convey information from gene-specific regulatory proteins to the basal RNA polymerase II transcription machinery	NA	NA	NA	NA	NA	NA
DDB0232429	5921198	GATATTAAATTATATGGATC	1	GATCTGAGTCATTGGAAAAA	1	unique	GATC	DDB_G0275733	+	med26	putative ortholog of the poorly conserved mediator of RNA polymerase II transcription subunit 26%3B the mediator complex functions as a bridge to convey information from gene-specific regulatory proteins to the basal RNA polymerase II transcription machinery	NA	NA	NA	NA	NA	NA
DDB0232429	5921521	AAATGATGAAAATAATGATC	1	GATCCAAATAATACTGGTAG	1	unique	GATC	DDB_G0275733	+	med26	putative ortholog of the poorly conserved mediator of RNA polymerase II transcription subunit 26%3B the mediator complex functions as a bridge to convey information from gene-specific regulatory proteins to the basal RNA polymerase II transcription machinery	NA	NA	NA	NA	NA	NA
DDB0232429	5921575	AATGATTGCAAATATTGATC	1	GATCCAAATAATAATAATAA	6	unique_one	GATC	DDB_G0275733	+	med26	putative ortholog of the poorly conserved mediator of RNA polymerase II transcription subunit 26%3B the mediator complex functions as a bridge to convey information from gene-specific regulatory proteins to the basal RNA polymerase II transcription machinery	NA	NA	NA	NA	NA	NA
DDB0232429	5922628	TGGTGGTAATTTATAAGATC	1	GATCTAATGAATTTTCCAAT	1	unique	GATC	DDB_G0275525	-	hspK	NA	NA	NA	NA	NA	NA	NA
DDB0232429	5922968	CTTGAGATGAGTCTATGATC	1	GATCAAACACATTCATCTTT	1	unique	GATC	DDB_G0275525	-	hspK	NA	NA	NA	NA	NA	NA	NA
DDB0232429	5924835	CATTTTACAAGAATTTGATC	1	GATCACCAATCATCATCACC	1	unique	GATC	DDB_G0275889	+	DDB_G0275889	ortholog of human HPS3%3B mutations in human HPS3 have been linked to Hermansky-Pudlak syndrome 3	NA	NA	NA	NA	NA	NA
DDB0232429	5925824	ACACCACCAAGAAATAGATC	1	GATCATTAGGTCAAATGAAT	1	unique	GATC	DDB_G0275889	+	DDB_G0275889	ortholog of human HPS3%3B mutations in human HPS3 have been linked to Hermansky-Pudlak syndrome 3	NA	NA	NA	NA	NA	NA
DDB0232429	5926196	GCAACATGGACATTAAGATC	1	GATCATGTGAAGGTGCAAAT	1	unique	GATC	DDB_G0275889	+	DDB_G0275889	ortholog of human HPS3%3B mutations in human HPS3 have been linked to Hermansky-Pudlak syndrome 3	NA	NA	NA	NA	NA	NA
DDB0232429	5926291	AGTTGCAGTAGTTGGTGATC	1	GATCATTTAATAATTTTATC	1	unique	GATC	DDB_G0275889	+	DDB_G0275889	ortholog of human HPS3%3B mutations in human HPS3 have been linked to Hermansky-Pudlak syndrome 3	NA	NA	NA	NA	NA	NA
DDB0232429	5926448	GTACCAAATTTATTAAGATC	1	GATCAACAAATAAAACATTA	1	unique	GATC	DDB_G0275889	+	DDB_G0275889	ortholog of human HPS3%3B mutations in human HPS3 have been linked to Hermansky-Pudlak syndrome 3	NA	NA	NA	NA	NA	NA
DDB0232429	5926775	CAATCCCTTTTGAAAAGATC	1	GATCGTCAACTTATTTGGGT	1	unique	GATC	DDB_G0275889	+	DDB_G0275889	ortholog of human HPS3%3B mutations in human HPS3 have been linked to Hermansky-Pudlak syndrome 3	NA	NA	NA	NA	NA	NA
DDB0232429	5926942	AGAACATGTGCTTTACGATC	1	GATCCATCATCTTATGAATC	1	unique	GATC	DDB_G0275889	+	DDB_G0275889	ortholog of human HPS3%3B mutations in human HPS3 have been linked to Hermansky-Pudlak syndrome 3	NA	NA	NA	NA	NA	NA
DDB0232429	5927122	AGAGAAGGGTGATTTCGATC	1	GATCTTGATGAAAGAAATAG	1	unique	GATC	DDB_G0275889	+	DDB_G0275889	ortholog of human HPS3%3B mutations in human HPS3 have been linked to Hermansky-Pudlak syndrome 3	NA	NA	NA	NA	NA	NA
DDB0232429	5928559	ATTCAGTAATGGTAATGATC	1	GATCCAAAAGAGAATACAAT	1	unique	GATC	DDB_G0275889	+	DDB_G0275889	ortholog of human HPS3%3B mutations in human HPS3 have been linked to Hermansky-Pudlak syndrome 3	NA	NA	NA	NA	NA	NA
DDB0232429	5928616	TTGTTTACCATTATTGGATC	1	GATCGTATAAAAGAATCAAT	1	unique	GATC	DDB_G0275889	+	DDB_G0275889	ortholog of human HPS3%3B mutations in human HPS3 have been linked to Hermansky-Pudlak syndrome 3	NA	NA	NA	NA	NA	NA
DDB0232429	5928826	TCTTAGTGCTTTCTTAGATC	1	GATCCTGAATCTTTTCTTCA	1	unique	GATC	DDB_G0275889	+	DDB_G0275889	ortholog of human HPS3%3B mutations in human HPS3 have been linked to Hermansky-Pudlak syndrome 3	NA	NA	NA	NA	NA	NA
DDB0232429	5929093	AAAAAAATAGTGTTTTGATC	1	GATCTATTATTTTTATTATT	1	unique	GATC	NA	NA	NA	NA	DDB_G0275889	DDB_G0275891	+	+	136	269
DDB0232429	5929650	GTTTTGTACTCTTGAAGATC	1	GATCGTGGTCCAGCTTACCT	1	unique	GATC	DDB_G0275891	+	DDB_G0275891_ps	putative pseudogene%3B member of a gene family comprising %3Ca href%3D%22%2Fdb%2Fcgi-bin%2Fgene_page.pl?primary_id%3DDDB_G0283887%22%3E%3Ci%3EDDB_G0283887%3C%2Fi%3E%3C%2Fa%3E%2C %3Ca href%3D%22%2Fdb%2Fcgi-bin%2Fgene_page.pl?primary_id%3DDDB_G0283885%22%3E%3Ci%3EDDB_G0283885%3C%2Fi%3E%3C%2Fa%3E%2C %3Ca href%3D%22%2Fdb%2Fcgi-bin%2Fgene_page.pl?primary_id%3DDDB_G0275891%22%3E%3Ci%3EDDB_G0275891_ps%3C%2Fi%3E%3C%2Fa%3E%2C and %3Ca href%3D%22%2Fdb%2Fcgi-bin%2Fgene_page.pl?primary_id%3DDDB_G0275279%22%3E%3Ci%3EDDB_G0275279%3C%2Fi%3E%3C%2Fa%3E%2C similar to hypothetical protein MT3488 from Mycobacterium tuberculosis	NA	NA	NA	NA	NA	NA
DDB0232429	5930002	CTATCGTGTTAAAGTTGATC	1	GATCAAGTTTCATTTTATTT	1	unique	GATC	DDB_G0275891	+	DDB_G0275891_ps	putative pseudogene%3B member of a gene family comprising %3Ca href%3D%22%2Fdb%2Fcgi-bin%2Fgene_page.pl?primary_id%3DDDB_G0283887%22%3E%3Ci%3EDDB_G0283887%3C%2Fi%3E%3C%2Fa%3E%2C %3Ca href%3D%22%2Fdb%2Fcgi-bin%2Fgene_page.pl?primary_id%3DDDB_G0283885%22%3E%3Ci%3EDDB_G0283885%3C%2Fi%3E%3C%2Fa%3E%2C %3Ca href%3D%22%2Fdb%2Fcgi-bin%2Fgene_page.pl?primary_id%3DDDB_G0275891%22%3E%3Ci%3EDDB_G0275891_ps%3C%2Fi%3E%3C%2Fa%3E%2C and %3Ca href%3D%22%2Fdb%2Fcgi-bin%2Fgene_page.pl?primary_id%3DDDB_G0275279%22%3E%3Ci%3EDDB_G0275279%3C%2Fi%3E%3C%2Fa%3E%2C similar to hypothetical protein MT3488 from Mycobacterium tuberculosis	NA	NA	NA	NA	NA	NA
DDB0232429	5930384	TAATTATTGGTATCCAGATC	1	GATCCACAAGTTAAACTTCC	1	unique	GATC	NA	NA	NA	NA	DDB_G0275891	DDB_G0275893	+	-	248	269
DDB0232429	5930838	CCATTTAATATTAAAAGATC	1	GATCAAATCTTTTAATTTTT	1	unique	GATC	DDB_G0275893	-	DDB_G0275893	NA	NA	NA	NA	NA	NA	NA
DDB0232429	5931474	GAATGAAATTTTGAATGATC	1	GATCTAATTTAATTATATTA	1	unique	GATC	DDB_G0275893	-	DDB_G0275893	NA	NA	NA	NA	NA	NA	NA
DDB0232429	5933619	ATTTTATTCACTAATAGATC	1	GATCAAATAAATTTTTATTG	1	unique	GATC	DDB_G0275893	-	DDB_G0275893	NA	NA	NA	NA	NA	NA	NA
DDB0232429	5933638	CAAATAAATTTTTATTGATC	1	GATCATAAACTCCATGGAAT	1	unique	GATC	DDB_G0275893	-	DDB_G0275893	NA	NA	NA	NA	NA	NA	NA
DDB0232429	5934188	TATCGCCTAGACATGGGATC	10	GATCGAACCATGGACCTAGC	18	not_unique	GATC	DDB_G0294953	-	tRNA-Asn-GUU-9	transfers an asparagine residue to a growing polypeptide chain during protein synthesis%0A	NA	NA	NA	NA	NA	NA
DDB0232429	5935539	TTATAATACATATGGTGATC	1	GATCATGATAATGCAATTCT	1	unique	GATC	DDB_G0275621	+	DDB_G0275621	NA	NA	NA	NA	NA	NA	NA
DDB0232429	5935995	AACAACAATTGAACAAGATC	1	GATCAAGAAAAATTATCAAC	1	unique	GATC	DDB_G0275621	+	DDB_G0275621	NA	NA	NA	NA	NA	NA	NA
DDB0232429	5936268	ACTACACCATATGTAGGATC	1	GATCAATACCACCAGAAGAT	1	unique	GATC	DDB_G0275623	-	mcm4	similar to MCM4%2C a component of the Mcm2-7 hexameric complex that binds chromatin as a part of the pre-replicative complex	NA	NA	NA	NA	NA	NA
DDB0232429	5936490	CGACCAGTTGTAATTAGATC	1	GATCCATATCGATTGTACCA	1	unique	GATC	DDB_G0275623	-	mcm4	similar to MCM4%2C a component of the Mcm2-7 hexameric complex that binds chromatin as a part of the pre-replicative complex	NA	NA	NA	NA	NA	NA
DDB0232429	5936517	ATTGTACCATTTTCAGGATC	1	GATCGATTGCAGCTTGTTGA	1	unique	GATC	DDB_G0275623	-	mcm4	similar to MCM4%2C a component of the Mcm2-7 hexameric complex that binds chromatin as a part of the pre-replicative complex	NA	NA	NA	NA	NA	NA
DDB0232429	5936862	TGACGAGCCAATTGACGATC	1	GATCACTTCTTTCATTGGCT	1	unique	GATC	DDB_G0275623	-	mcm4	similar to MCM4%2C a component of the Mcm2-7 hexameric complex that binds chromatin as a part of the pre-replicative complex	NA	NA	NA	NA	NA	NA
DDB0232429	5937096	AGAATTGAACGAGTTTGATC	1	GATCATTCATTTTATCAAAT	2	unique_one	GATC	DDB_G0275623	-	mcm4	similar to MCM4%2C a component of the Mcm2-7 hexameric complex that binds chromatin as a part of the pre-replicative complex	NA	NA	NA	NA	NA	NA
DDB0232429	5937189	GTCTCTTTAGTATCGGGATC	1	GATCTTTGGTGATATATGCC	1	unique	GATC	DDB_G0275623	-	mcm4	similar to MCM4%2C a component of the Mcm2-7 hexameric complex that binds chromatin as a part of the pre-replicative complex	NA	NA	NA	NA	NA	NA
DDB0232429	5937306	GATTTCGAAGTACCAGGATC	1	GATCACCACACAATAAAATG	1	unique	GATC	DDB_G0275623	-	mcm4	similar to MCM4%2C a component of the Mcm2-7 hexameric complex that binds chromatin as a part of the pre-replicative complex	NA	NA	NA	NA	NA	NA
DDB0232429	5937603	CCAGTATTATCATCATGATC	1	GATCATCATCATCATCATCA	18	unique_one	GATC	DDB_G0275623	-	mcm4	similar to MCM4%2C a component of the Mcm2-7 hexameric complex that binds chromatin as a part of the pre-replicative complex	NA	NA	NA	NA	NA	NA
DDB0232429	5937689	ATAAATACTTCTAAGTGATC	1	GATCTATTTGAACCAGCTCT	1	unique	GATC	DDB_G0275623	-	mcm4	similar to MCM4%2C a component of the Mcm2-7 hexameric complex that binds chromatin as a part of the pre-replicative complex	NA	NA	NA	NA	NA	NA
DDB0232429	5937747	CCAGTTAACTCGACACGATC	1	GATCACCTGGTTTTGCAATA	1	unique	GATC	DDB_G0275623	-	mcm4	similar to MCM4%2C a component of the Mcm2-7 hexameric complex that binds chromatin as a part of the pre-replicative complex	NA	NA	NA	NA	NA	NA
DDB0232429	5938902	GTTTTAGTTTCTTTTGGATC	1	GATCCATTTTTTTTTTTTTT	11	unique_one	GATC	DDB_G0275623	-	mcm4	similar to MCM4%2C a component of the Mcm2-7 hexameric complex that binds chromatin as a part of the pre-replicative complex	NA	NA	NA	NA	NA	NA
DDB0232429	5939323	AATGTTTGATATCTATGATC	1	GATCGTAATTTGTTTTTGGT	1	unique	GATC	NA	NA	NA	NA	DDB_G0275623	DDB_G0275895	-	+	418	359
DDB0232429	5939820	TCAAAATCCACACCCAGATC	1	GATCAAACTAAACCATTGTC	1	unique	GATC	DDB_G0275895	+	cchl	catalyzes the covalent attachment of a heme group on two cysteine residues of cytochrome c and c1%3B defects in the human gene causes syndromic microphthalmia 7 (MCOPS7) syndrome%2C an X-linked dominant disorder characterized by unilateral or bilateral microphthalmia and linear skin defects	NA	NA	NA	NA	NA	NA
DDB0232429	5940767	TTTGATTTTTCCAAGAGATC	1	GATCATCTAATTCTAATTGT	1	unique	GATC	DDB_G0275731	-	iqgD	similar to RasGAP proteins%3B contains one calponin homology domain and one rasGAP domain	NA	NA	NA	NA	NA	NA
DDB0232429	5940920	ATACCTTTCTTTACAAGATC	1	GATCCAATAGAATGAATTTA	1	unique	GATC	DDB_G0275731	-	iqgD	similar to RasGAP proteins%3B contains one calponin homology domain and one rasGAP domain	NA	NA	NA	NA	NA	NA
DDB0232429	5941111	AAGACGAGTTAACTCTGATC	1	GATCTCATAACTTTATTCTT	1	unique	GATC	DDB_G0275731	-	iqgD	similar to RasGAP proteins%3B contains one calponin homology domain and one rasGAP domain	NA	NA	NA	NA	NA	NA
DDB0232429	5941220	AAACCATCGGTACATTGATC	1	GATCACGATCAAATGTTCTT	1	unique	GATC	DDB_G0275731	-	iqgD	similar to RasGAP proteins%3B contains one calponin homology domain and one rasGAP domain	NA	NA	NA	NA	NA	NA
DDB0232429	5941226	TCGGTACATTGATCACGATC	1	GATCAAATGTTCTTAAACGT	1	unique	GATC	DDB_G0275731	-	iqgD	similar to RasGAP proteins%3B contains one calponin homology domain and one rasGAP domain	NA	NA	NA	NA	NA	NA
DDB0232429	5941332	CGATAGCTTCACGAATGATC	1	GATCTCAATGGTATTGGCAT	1	unique	GATC	DDB_G0275731	-	iqgD	similar to RasGAP proteins%3B contains one calponin homology domain and one rasGAP domain	NA	NA	NA	NA	NA	NA
DDB0232429	5941386	TCTTTGAAAGGATATCGATC	1	GATCATCCAAAGTTTACATT	1	unique	GATC	DDB_G0275731	-	iqgD	similar to RasGAP proteins%3B contains one calponin homology domain and one rasGAP domain	NA	NA	NA	NA	NA	NA
DDB0232429	5941415	TTACATTCTTTCCAAAGATC	1	GATCAATGGATTGTTCATTC	1	unique	GATC	DDB_G0275731	-	iqgD	similar to RasGAP proteins%3B contains one calponin homology domain and one rasGAP domain	NA	NA	NA	NA	NA	NA
DDB0232429	5941439	GATTGTTCATTCAATTGATC	1	GATCTAAACGATTGATAAAA	1	unique	GATC	DDB_G0275731	-	iqgD	similar to RasGAP proteins%3B contains one calponin homology domain and one rasGAP domain	NA	NA	NA	NA	NA	NA
DDB0232429	5941475	GAGAGTTGAATTGAACGATC	1	GATCACCTTGTTCAGGTAAT	1	unique	GATC	DDB_G0275731	-	iqgD	similar to RasGAP proteins%3B contains one calponin homology domain and one rasGAP domain	NA	NA	NA	NA	NA	NA
DDB0232429	5941691	GTACCAATATCTTCAAGATC	1	GATCATAAAAGTTTGAAAGA	1	unique	GATC	DDB_G0275731	-	iqgD	similar to RasGAP proteins%3B contains one calponin homology domain and one rasGAP domain	NA	NA	NA	NA	NA	NA
DDB0232429	5941731	TTTCATGTAACCAAATGATC	1	GATCTCAGAGATATTAATTA	1	unique	GATC	DDB_G0275731	-	iqgD	similar to RasGAP proteins%3B contains one calponin homology domain and one rasGAP domain	NA	NA	NA	NA	NA	NA
DDB0232429	5941878	ATGATGAATTTTGAATGATC	1	GATCCATTTATTGAGATAAA	1	unique	GATC	DDB_G0275731	-	iqgD	similar to RasGAP proteins%3B contains one calponin homology domain and one rasGAP domain	NA	NA	NA	NA	NA	NA
DDB0232429	5942027	ACTAATTCATTTAAAAGATC	1	GATCTGGTGATGAAATAATT	1	unique	GATC	DDB_G0275731	-	iqgD	similar to RasGAP proteins%3B contains one calponin homology domain and one rasGAP domain	NA	NA	NA	NA	NA	NA
DDB0232429	5942393	AATTGTTCAAATGTTTGATC	1	GATCTAGTGTTTTCTTTTCA	1	unique	GATC	DDB_G0275731	-	iqgD	similar to RasGAP proteins%3B contains one calponin homology domain and one rasGAP domain	NA	NA	NA	NA	NA	NA
DDB0232429	5942471	TTTTGAATCCAATAAGGATC	1	GATCAAAATTTAAATTTAAA	2	unique_one	GATC	DDB_G0275731	-	iqgD	similar to RasGAP proteins%3B contains one calponin homology domain and one rasGAP domain	NA	NA	NA	NA	NA	NA
DDB0232429	5942498	AAATTTAAATCAGTTTGATC	1	GATCTAAAACTTTTAAAATC	1	unique	GATC	DDB_G0275731	-	iqgD	similar to RasGAP proteins%3B contains one calponin homology domain and one rasGAP domain	NA	NA	NA	NA	NA	NA
DDB0232429	5942840	TTTTTCATTTTATTTGGATC	1	GATCCAAACCATTTGGTACA	1	unique	GATC	DDB_G0275731	-	iqgD	similar to RasGAP proteins%3B contains one calponin homology domain and one rasGAP domain	NA	NA	NA	NA	NA	NA
DDB0232429	5942933	TTATTCTCCAATACACGATC	1	GATCGATTGATTTAGTAAGT	1	unique	GATC	DDB_G0275731	-	iqgD	similar to RasGAP proteins%3B contains one calponin homology domain and one rasGAP domain	NA	NA	NA	NA	NA	NA
DDB0232429	5943069	TGAGTGAGGTATCATCGATC	1	GATCATTCTCTTTTGAATTC	1	unique	GATC	DDB_G0275731	-	iqgD	similar to RasGAP proteins%3B contains one calponin homology domain and one rasGAP domain	NA	NA	NA	NA	NA	NA
DDB0232429	5943833	CGTTCTAAACGCTCTTGATC	1	GATCAGTTCTATGCTTTTCT	1	unique	GATC	DDB_G0275731	-	iqgD	similar to RasGAP proteins%3B contains one calponin homology domain and one rasGAP domain	NA	NA	NA	NA	NA	NA
DDB0232429	5944739	CAATTTACAAATAATTGATC	1	GATCAGTTGATGGGTCAATT	1	unique	GATC	DDB_G0275731	-	iqgD	similar to RasGAP proteins%3B contains one calponin homology domain and one rasGAP domain	NA	NA	NA	NA	NA	NA
DDB0232429	5944787	GATAAAACATCCTCTTGATC	1	GATCTATCAATCTTTCTGTT	1	unique	GATC	DDB_G0275731	-	iqgD	similar to RasGAP proteins%3B contains one calponin homology domain and one rasGAP domain	NA	NA	NA	NA	NA	NA
DDB0232429	5946141	GGATTACAATAATATTGATC	1	GATCATTTTACATATTCATT	1	unique	GATC	NA	NA	NA	NA	DDB_G0275731	DDB_G0295513	-	+	924	852
DDB0232429	5948423	CAAATCACTGCTATTAGATC	1	GATCAAAAGTTAATTGTTTC	1	unique	GATC	DDB_G0275625	+	DDB_G0275625	NA	NA	NA	NA	NA	NA	NA
DDB0232429	5949570	TTGGTAACAATGCAATGATC	1	GATCTCTGTTTGATTCTCTA	1	unique	GATC	DDB_G0275451	-	alxA	similar to mammalian Alix%2C which interacts with ALG-2 (apoptosis-linked gene 2)%3B contains 1 BRO1 (Bro1-rhophilin) domain%2C 3 coiled-coil regions%2C 1 proline-rich region%2C and a conserved recognition sequence for Src-type tyrosine kinases	NA	NA	NA	NA	NA	NA
DDB0232429	5949611	TGAATTGAATTTTTATGATC	1	GATCTTCAAATTTCTTTCTA	1	unique	GATC	DDB_G0275451	-	alxA	similar to mammalian Alix%2C which interacts with ALG-2 (apoptosis-linked gene 2)%3B contains 1 BRO1 (Bro1-rhophilin) domain%2C 3 coiled-coil regions%2C 1 proline-rich region%2C and a conserved recognition sequence for Src-type tyrosine kinases	NA	NA	NA	NA	NA	NA
DDB0232429	5949943	ATCTAATGCTTCAATTGATC	1	GATCCTGGTAATCCCATTGA	1	unique	GATC	DDB_G0275451	-	alxA	similar to mammalian Alix%2C which interacts with ALG-2 (apoptosis-linked gene 2)%3B contains 1 BRO1 (Bro1-rhophilin) domain%2C 3 coiled-coil regions%2C 1 proline-rich region%2C and a conserved recognition sequence for Src-type tyrosine kinases	NA	NA	NA	NA	NA	NA
DDB0232429	5949970	TCCCATTGATAATAATGATC	1	GATCTTTTTTTAAAGAATAT	1	unique	GATC	DDB_G0275451	-	alxA	similar to mammalian Alix%2C which interacts with ALG-2 (apoptosis-linked gene 2)%3B contains 1 BRO1 (Bro1-rhophilin) domain%2C 3 coiled-coil regions%2C 1 proline-rich region%2C and a conserved recognition sequence for Src-type tyrosine kinases	NA	NA	NA	NA	NA	NA
DDB0232429	5950245	AATAAAGTTTCTTTTTGATC	1	GATCATTATAATATGCAGAA	1	unique	GATC	DDB_G0275451	-	alxA	similar to mammalian Alix%2C which interacts with ALG-2 (apoptosis-linked gene 2)%3B contains 1 BRO1 (Bro1-rhophilin) domain%2C 3 coiled-coil regions%2C 1 proline-rich region%2C and a conserved recognition sequence for Src-type tyrosine kinases	NA	NA	NA	NA	NA	NA
DDB0232429	5950302	ACTAATGAATTGAATGGATC	1	GATCAACAAAATTAATCTCT	1	unique	GATC	DDB_G0275451	-	alxA	similar to mammalian Alix%2C which interacts with ALG-2 (apoptosis-linked gene 2)%3B contains 1 BRO1 (Bro1-rhophilin) domain%2C 3 coiled-coil regions%2C 1 proline-rich region%2C and a conserved recognition sequence for Src-type tyrosine kinases	NA	NA	NA	NA	NA	NA
DDB0232429	5951067	AACTCCCTCTATATTTGATC	1	GATCTATTGGTTGATGATGC	1	unique	GATC	DDB_G0275451	-	alxA	similar to mammalian Alix%2C which interacts with ALG-2 (apoptosis-linked gene 2)%3B contains 1 BRO1 (Bro1-rhophilin) domain%2C 3 coiled-coil regions%2C 1 proline-rich region%2C and a conserved recognition sequence for Src-type tyrosine kinases	NA	NA	NA	NA	NA	NA
DDB0232429	5951103	TATTTGTGATACTATCGATC	1	GATCCATAATTAAATAATAC	1	unique	GATC	DDB_G0275451	-	alxA	similar to mammalian Alix%2C which interacts with ALG-2 (apoptosis-linked gene 2)%3B contains 1 BRO1 (Bro1-rhophilin) domain%2C 3 coiled-coil regions%2C 1 proline-rich region%2C and a conserved recognition sequence for Src-type tyrosine kinases	NA	NA	NA	NA	NA	NA
DDB0232429	5951448	ATTTGAGTTTCATGTTGATC	1	GATCTGATTCTGCTTTACTA	1	unique	GATC	DDB_G0275451	-	alxA	similar to mammalian Alix%2C which interacts with ALG-2 (apoptosis-linked gene 2)%3B contains 1 BRO1 (Bro1-rhophilin) domain%2C 3 coiled-coil regions%2C 1 proline-rich region%2C and a conserved recognition sequence for Src-type tyrosine kinases	NA	NA	NA	NA	NA	NA
DDB0232429	5951897	TTTTCTTGAAAAATTTGATC	1	GATCAACTTGTTTAAACCTT	1	unique	GATC	NA	NA	NA	NA	DDB_G0275451	DDB_G0275627	-	-	356	45
DDB0232429	5952118	GAAAAGAGTGGCCATTGATC	1	GATCAGAGAGATCAGGGATT	1	unique	GATC	DDB_G0275627	-	sky1	similar to SRPKs (Serine%2Farginine-Rich Protein specific Kinases)%2C serine%2Fthreonine kinases that specifically phosphoryate arginine-serine rich domains found in the SR family of splicing factors	NA	NA	NA	NA	NA	NA
DDB0232429	5952127	GGCCATTGATCAGAGAGATC	1	GATCAGGGATTTTTCTAAGA	1	unique	GATC	DDB_G0275627	-	sky1	similar to SRPKs (Serine%2Farginine-Rich Protein specific Kinases)%2C serine%2Fthreonine kinases that specifically phosphoryate arginine-serine rich domains found in the SR family of splicing factors	NA	NA	NA	NA	NA	NA
DDB0232429	5952145	TCAGGGATTTTTCTAAGATC	1	GATCACCTTTATGAGTGAAA	1	unique	GATC	DDB_G0275627	-	sky1	similar to SRPKs (Serine%2Farginine-Rich Protein specific Kinases)%2C serine%2Fthreonine kinases that specifically phosphoryate arginine-serine rich domains found in the SR family of splicing factors	NA	NA	NA	NA	NA	NA
DDB0232429	5952224	GTTTTCCTAATAATTCGATC	1	GATCATCAATGCCAAATGAT	1	unique	GATC	DDB_G0275627	-	sky1	similar to SRPKs (Serine%2Farginine-Rich Protein specific Kinases)%2C serine%2Fthreonine kinases that specifically phosphoryate arginine-serine rich domains found in the SR family of splicing factors	NA	NA	NA	NA	NA	NA
DDB0232429	5952241	ATCATCAATGCCAAATGATC	1	GATCGTCACTCTTTTCAAAT	1	unique	GATC	DDB_G0275627	-	sky1	similar to SRPKs (Serine%2Farginine-Rich Protein specific Kinases)%2C serine%2Fthreonine kinases that specifically phosphoryate arginine-serine rich domains found in the SR family of splicing factors	NA	NA	NA	NA	NA	NA
DDB0232429	5952289	TTTGGTTTAAATAAATGATC	1	GATCACCTGTTGCCAATTCG	1	unique	GATC	DDB_G0275627	-	sky1	similar to SRPKs (Serine%2Farginine-Rich Protein specific Kinases)%2C serine%2Fthreonine kinases that specifically phosphoryate arginine-serine rich domains found in the SR family of splicing factors	NA	NA	NA	NA	NA	NA
DDB0232429	5953314	TGAATATGTACGTGCTGATC	1	GATCTAACGATTTTCAATGC	1	unique	GATC	DDB_G0275627	-	sky1	similar to SRPKs (Serine%2Farginine-Rich Protein specific Kinases)%2C serine%2Fthreonine kinases that specifically phosphoryate arginine-serine rich domains found in the SR family of splicing factors	NA	NA	NA	NA	NA	NA
DDB0232429	5953623	AAATGATTTATTTGATGATC	1	GATCCGGCATCATTATCTCT	1	unique	GATC	DDB_G0275627	-	sky1	similar to SRPKs (Serine%2Farginine-Rich Protein specific Kinases)%2C serine%2Fthreonine kinases that specifically phosphoryate arginine-serine rich domains found in the SR family of splicing factors	NA	NA	NA	NA	NA	NA
DDB0232429	5956236	ATCACACATAAGCACGGATC	1	GATCGTTTATATCATTTGAT	1	unique	GATC	NA	NA	NA	NA	DDB_G0275629	DDB_G0275631	+	+	750	709
DDB0232429	5957440	TAAACATTCTAAAAAAGATC	1	GATCGTAGTAATAGCAATGA	1	unique	GATC	DDB_G0275631	+	DDB_G0275631	the protein phosphatase 2C-related domain occurs in protein phosphatase 2C (PPC2) as well as in other proteins%2C such as pyruvate dehydrogenase (lipoamide)]-phosphatase and adenylate cyclase	NA	NA	NA	NA	NA	NA
DDB0232429	5957500	TAAAGATAAAATCAAAGATC	1	GATCATACAGACTCAAATAG	1	unique	GATC	DDB_G0275631	+	DDB_G0275631	the protein phosphatase 2C-related domain occurs in protein phosphatase 2C (PPC2) as well as in other proteins%2C such as pyruvate dehydrogenase (lipoamide)]-phosphatase and adenylate cyclase	NA	NA	NA	NA	NA	NA
DDB0232429	5957581	ATTTAGTAAATTATTAGATC	1	GATCCAACAAAGAAATCATC	1	unique	GATC	DDB_G0275631	+	DDB_G0275631	the protein phosphatase 2C-related domain occurs in protein phosphatase 2C (PPC2) as well as in other proteins%2C such as pyruvate dehydrogenase (lipoamide)]-phosphatase and adenylate cyclase	NA	NA	NA	NA	NA	NA
DDB0232429	5957812	TATACCAGTCAATGGTGATC	1	GATCGTACTAAATTATCCTA	1	unique	GATC	DDB_G0275631	+	DDB_G0275631	the protein phosphatase 2C-related domain occurs in protein phosphatase 2C (PPC2) as well as in other proteins%2C such as pyruvate dehydrogenase (lipoamide)]-phosphatase and adenylate cyclase	NA	NA	NA	NA	NA	NA
DDB0232429	5958451	GGAACAAGGTAAACCCGATC	1	GATCTTAGAAATTTAAATAT	1	unique	GATC	DDB_G0275631	+	DDB_G0275631	the protein phosphatase 2C-related domain occurs in protein phosphatase 2C (PPC2) as well as in other proteins%2C such as pyruvate dehydrogenase (lipoamide)]-phosphatase and adenylate cyclase	NA	NA	NA	NA	NA	NA
DDB0232429	5958507	ATGAAGATATCATTATGATC	1	GATCGTATCCGATGGTGTAC	1	unique	GATC	DDB_G0275631	+	DDB_G0275631	the protein phosphatase 2C-related domain occurs in protein phosphatase 2C (PPC2) as well as in other proteins%2C such as pyruvate dehydrogenase (lipoamide)]-phosphatase and adenylate cyclase	NA	NA	NA	NA	NA	NA
DDB0232429	5958691	AGCTGCTGATTCAACAGATC	1	GATCCAAATGAAATCTCAAA	1	unique	GATC	DDB_G0275631	+	DDB_G0275631	the protein phosphatase 2C-related domain occurs in protein phosphatase 2C (PPC2) as well as in other proteins%2C such as pyruvate dehydrogenase (lipoamide)]-phosphatase and adenylate cyclase	NA	NA	NA	NA	NA	NA
DDB0232429	5958820	ATATCCTGGTAAAATGGATC	2	GATCATACAAGTATAATTTG	1	unique_one	GATC	DDB_G0275631	+	DDB_G0275631	the protein phosphatase 2C-related domain occurs in protein phosphatase 2C (PPC2) as well as in other proteins%2C such as pyruvate dehydrogenase (lipoamide)]-phosphatase and adenylate cyclase	NA	NA	NA	NA	NA	NA
DDB0232429	5958946	CCCAACAATTATAATCGATC	1	GATCCTCATAATAATACAAT	1	unique	GATC	DDB_G0275631	+	DDB_G0275631	the protein phosphatase 2C-related domain occurs in protein phosphatase 2C (PPC2) as well as in other proteins%2C such as pyruvate dehydrogenase (lipoamide)]-phosphatase and adenylate cyclase	NA	NA	NA	NA	NA	NA
DDB0232429	5959162	TGCTACAAGTACTCCTGATC	1	GATCTTGGTTCTTTAAAAGT	1	unique	GATC	DDB_G0275631	+	DDB_G0275631	the protein phosphatase 2C-related domain occurs in protein phosphatase 2C (PPC2) as well as in other proteins%2C such as pyruvate dehydrogenase (lipoamide)]-phosphatase and adenylate cyclase	NA	NA	NA	NA	NA	NA
DDB0232429	5959653	TTTTTTTGATTTTGTAGATC	1	GATCTATTAATTTGGAATTT	1	unique	GATC	NA	NA	NA	NA	DDB_G0275631	DDB_G0275897	+	+	402	967
DDB0232429	5960854	TGAAAGAAAAGAAAATGATC	7	GATCAAATATTATTAAAAGA	5	not_unique	GATC	DDB_G0275897	+	DDB_G0275897	putative pseudogene%3B similar to a large gene family encoding FNIP repeat-containing proteins%2C including %3Ca href%3D%22%2Fgene%2FDDB_G0290067%22%3E%3Ci%3EcigB%3C%2Fi%3E%3C%2Fa%3E	NA	NA	NA	NA	NA	NA
DDB0232429	5961035	TTTGTTTTTAGTGTCTGATC	1	GATCACGATTTTTATATATA	2	unique_one	GATC	DDB_G0275897	+	DDB_G0275897	putative pseudogene%3B similar to a large gene family encoding FNIP repeat-containing proteins%2C including %3Ca href%3D%22%2Fgene%2FDDB_G0290067%22%3E%3Ci%3EcigB%3C%2Fi%3E%3C%2Fa%3E	NA	NA	NA	NA	NA	NA
DDB0232429	5962037	TGAAAGAAAAGAAAATGATC	7	GATCAAATATTATTAAAAGA	5	not_unique	GATC	DDB_G0275897	+	DDB_G0275897	putative pseudogene%3B similar to a large gene family encoding FNIP repeat-containing proteins%2C including %3Ca href%3D%22%2Fgene%2FDDB_G0290067%22%3E%3Ci%3EcigB%3C%2Fi%3E%3C%2Fa%3E	NA	NA	NA	NA	NA	NA
DDB0232429	5965448	GGGAAACACATTAAACGATC	1	GATCAACCACATTTTAAACA	1	unique	GATC	NA	NA	NA	NA	DDB_G0275897	DDB_G0295515	+	-	1447	598
DDB0232429	5965883	GGTTGACAGGTATTTTGATC	1	GATCAAAGGTATTTGCTGAA	1	unique	GATC	NA	NA	NA	NA	DDB_G0275897	DDB_G0295515	+	-	1882	163
DDB0232429	5967217	GATTTATATTGTTCTGGATC	1	GATCAACCTTAATTGGTGGA	1	unique	GATC	DDB_G0275899	-	DDB_G0275899	contains 12 putative transmembrane domains%3B similar to D. purpureum protein	NA	NA	NA	NA	NA	NA
DDB0232429	5967235	TCAACCTTAATTGGTGGATC	1	GATCAACTTCAACAATAGTT	1	unique	GATC	DDB_G0275899	-	DDB_G0275899	contains 12 putative transmembrane domains%3B similar to D. purpureum protein	NA	NA	NA	NA	NA	NA
DDB0232429	5967418	GGGGATTTAGGTTGTTGATC	1	GATCAAAACCATTTTGTAAT	1	unique	GATC	DDB_G0275899	-	DDB_G0275899	contains 12 putative transmembrane domains%3B similar to D. purpureum protein	NA	NA	NA	NA	NA	NA
DDB0232429	5967928	GCATAGGAATAACGTGGATC	1	GATCCTGTTGAATATGTGAT	1	unique	GATC	DDB_G0275899	-	DDB_G0275899	contains 12 putative transmembrane domains%3B similar to D. purpureum protein	NA	NA	NA	NA	NA	NA
DDB0232429	5968713	AAATAATAATCTATCTGATC	1	GATCTTTGATATTCCCTAAC	1	unique	GATC	DDB_G0275899	-	DDB_G0275899	contains 12 putative transmembrane domains%3B similar to D. purpureum protein	NA	NA	NA	NA	NA	NA
DDB0232429	5969149	GATAATCTAAATATTTGATC	1	GATCACCCAATTTACCCTCC	1	unique	GATC	DDB_G0275899	-	DDB_G0275899	contains 12 putative transmembrane domains%3B similar to D. purpureum protein	NA	NA	NA	NA	NA	NA
DDB0232429	5969902	CAAATCATGTGATACGGATC	1	GATCTGCCCCACCGTTGAAA	1	unique	GATC	DDB_G0275899	-	DDB_G0275899	contains 12 putative transmembrane domains%3B similar to D. purpureum protein	NA	NA	NA	NA	NA	NA
DDB0232429	5970038	AGTTGAATAAATAACCGATC	1	GATCCAGAATACACCACTTT	1	unique	GATC	DDB_G0275899	-	DDB_G0275899	contains 12 putative transmembrane domains%3B similar to D. purpureum protein	NA	NA	NA	NA	NA	NA
DDB0232429	5970564	TTTAAAATAAATCTAAGATC	1	GATCTTTTGAATTGTTTAAT	1	unique	GATC	NA	NA	NA	NA	DDB_G0275899	DDB_G0275633	-	+	197	1756
DDB0232429	5972713	TTTAAGAATACAGTAGGATC	1	GATCAGTTGATTTAATGTCA	1	unique	GATC	DDB_G0275633	+	DDB_G0275633	ortholog of human SKIV2L2 (SuperKIller Viralicitic 2L2) protein%2C and yeast MTR4%2C a helicase required for mRNA export from the nucleus	NA	NA	NA	NA	NA	NA
DDB0232429	5973078	ATATCCATTTAAATTGGATC	1	GATCCATTTCAAGCGACATC	1	unique	GATC	DDB_G0275633	+	DDB_G0275633	ortholog of human SKIV2L2 (SuperKIller Viralicitic 2L2) protein%2C and yeast MTR4%2C a helicase required for mRNA export from the nucleus	NA	NA	NA	NA	NA	NA
DDB0232429	5973258	AAATCAAAAGTTTCGTGATC	1	GATCTTCAAGAGACCTTTCA	1	unique	GATC	DDB_G0275633	+	DDB_G0275633	ortholog of human SKIV2L2 (SuperKIller Viralicitic 2L2) protein%2C and yeast MTR4%2C a helicase required for mRNA export from the nucleus	NA	NA	NA	NA	NA	NA
DDB0232429	5973308	TGACTGGTGATATCACGATC	1	GATCAATGCAAATGCATCAT	1	unique	GATC	DDB_G0275633	+	DDB_G0275633	ortholog of human SKIV2L2 (SuperKIller Viralicitic 2L2) protein%2C and yeast MTR4%2C a helicase required for mRNA export from the nucleus	NA	NA	NA	NA	NA	NA
DDB0232429	5974055	TACCAATCCTAAAGGAGATC	1	GATCATTGAAATTCTCTTCC	1	unique	GATC	DDB_G0275633	+	DDB_G0275633	ortholog of human SKIV2L2 (SuperKIller Viralicitic 2L2) protein%2C and yeast MTR4%2C a helicase required for mRNA export from the nucleus	NA	NA	NA	NA	NA	NA
DDB0232429	5974329	GGTAAAAGGTCAAGCAGATC	1	GATCGTTTAACAAGTAGTTT	1	unique	GATC	DDB_G0275633	+	DDB_G0275633	ortholog of human SKIV2L2 (SuperKIller Viralicitic 2L2) protein%2C and yeast MTR4%2C a helicase required for mRNA export from the nucleus	NA	NA	NA	NA	NA	NA
DDB0232429	5974398	ACGTGTCGAAGATATAGATC	1	GATCCAGAGAATTTATTAAA	1	unique	GATC	DDB_G0275633	+	DDB_G0275633	ortholog of human SKIV2L2 (SuperKIller Viralicitic 2L2) protein%2C and yeast MTR4%2C a helicase required for mRNA export from the nucleus	NA	NA	NA	NA	NA	NA
DDB0232429	5974476	ATTGGTTGATAAATGTGATC	1	GATCAAATGGAACAAGAGAA	1	unique	GATC	DDB_G0275633	+	DDB_G0275633	ortholog of human SKIV2L2 (SuperKIller Viralicitic 2L2) protein%2C and yeast MTR4%2C a helicase required for mRNA export from the nucleus	NA	NA	NA	NA	NA	NA
DDB0232429	5974785	ATGTGCAATCTCTTCAGATC	1	GATCCAACATCAAATGGTGG	1	unique	GATC	DDB_G0275633	+	DDB_G0275633	ortholog of human SKIV2L2 (SuperKIller Viralicitic 2L2) protein%2C and yeast MTR4%2C a helicase required for mRNA export from the nucleus	NA	NA	NA	NA	NA	NA
DDB0232429	5975009	ATGGTGGTATACCATTGATC	1	GATCGATCCAATCGAGGATA	1	unique	GATC	DDB_G0275633	+	DDB_G0275633	ortholog of human SKIV2L2 (SuperKIller Viralicitic 2L2) protein%2C and yeast MTR4%2C a helicase required for mRNA export from the nucleus	NA	NA	NA	NA	NA	NA
DDB0232429	5975013	TGGTATACCATTGATCGATC	1	GATCCAATCGAGGATATGAA	1	unique	GATC	DDB_G0275633	+	DDB_G0275633	ortholog of human SKIV2L2 (SuperKIller Viralicitic 2L2) protein%2C and yeast MTR4%2C a helicase required for mRNA export from the nucleus	NA	NA	NA	NA	NA	NA
DDB0232429	5975040	GGATATGAAAATTAAAGATC	1	GATCCAAACTTTAAAAAGTT	1	unique	GATC	DDB_G0275633	+	DDB_G0275633	ortholog of human SKIV2L2 (SuperKIller Viralicitic 2L2) protein%2C and yeast MTR4%2C a helicase required for mRNA export from the nucleus	NA	NA	NA	NA	NA	NA
DDB0232429	5976932	AATTGGTGGGTAAAAAGATC	1	GATCTGTTACTAAACAAAGA	1	unique	GATC	NA	NA	NA	NA	DDB_G0275901	DDB_G0275439	-	-	578	1016
DDB0232429	5977886	TATTAAACTTTAAGTAGATC	1	GATCATACTAGGATTTTATT	1	unique	GATC	NA	NA	NA	NA	DDB_G0275901	DDB_G0275439	-	-	1532	62
DDB0232429	5978340	AGTTTGAAATCGTTTGGATC	1	GATCTCTACCTTGTACATTG	1	unique	GATC	DDB_G0275439	-	cad2	similar to cadA (cad1)%2C a calcium-binding cell-cell adhesion molecule	NA	NA	NA	NA	NA	NA
DDB0232429	5978616	TTTTCCAACCTTGAGAGATC	1	GATCTTAAAGCGCCAGCTTG	1	unique	GATC	DDB_G0275439	-	cad2	similar to cadA (cad1)%2C a calcium-binding cell-cell adhesion molecule	NA	NA	NA	NA	NA	NA
DDB0232429	5979046	ATTTATAAAAATAGGTGATC	1	GATCAATGCAATATTACCCC	1	unique	GATC	NA	NA	NA	NA	DDB_G0275439	DDB_G0275903	-	-	318	2859
DDB0232429	5979387	TATATATTTAGTTTTTGATC	1	GATCGGCAGACTTATTATTT	1	unique	GATC	NA	NA	NA	NA	DDB_G0275439	DDB_G0275903	-	-	659	2518
DDB0232429	5979764	TATATATTTTTTTGAAGATC	1	GATCTTGGTTAAATTGAAAG	1	unique	GATC	NA	NA	NA	NA	DDB_G0275439	DDB_G0275903	-	-	1036	2141
DDB0232429	5981924	TTAATGGACTGCAGGTGATC	1	GATCGAGATGGGAGATCAAC	1	unique	GATC	DDB_G0275903	-	DDB_G0275903	NA	NA	NA	NA	NA	NA	NA
DDB0232429	5981937	GGTGATCGAGATGGGAGATC	1	GATCAACCATATGCAAGATA	1	unique	GATC	DDB_G0275903	-	DDB_G0275903	NA	NA	NA	NA	NA	NA	NA
DDB0232429	5983493	ATTATGGATTCTATTGGATC	1	GATCATTATACAAAACATTG	1	unique	GATC	DDB_G0275905	+	DDB_G0275905	NA	NA	NA	NA	NA	NA	NA
DDB0232429	5984051	TGCTGCCATTGGAATTGATC	3	GATCGATACACTTCACAACA	1	unique_one	GATC	DDB_G0275905	+	DDB_G0275905	NA	NA	NA	NA	NA	NA	NA
DDB0232429	5986536	GGGCCATTTAGGGTGGGATC	1	GATCAGAAAAATGCTGGGAT	1	unique	GATC	DDB_G0275725	+	DDB_G0275725	NA	NA	NA	NA	NA	NA	NA
DDB0232429	5986625	TTGGTATTCAGAAGAAGATC	1	GATCAAGAGATAAGAAAGAA	1	unique	GATC	DDB_G0275725	+	DDB_G0275725	NA	NA	NA	NA	NA	NA	NA
DDB0232429	5986901	GGGACCCCAAAATTTGGATC	1	GATCACCTCTAAATATAGAA	1	unique	GATC	DDB_G0275479	-	DDB_G0275479	NA	NA	NA	NA	NA	NA	NA
DDB0232429	5987404	CACGATTTTGCTGTGGGATC	1	GATCTAAAGCAATTGTTTTT	1	unique	GATC	DDB_G0275723	-	DDB_G0275723	NA	NA	NA	NA	NA	NA	NA
DDB0232429	5987623	CTCTTTTCTTTTTTGGGATC	1	GATCTTTCTCTGCTATTCAC	1	unique	GATC	NA	NA	NA	NA	DDB_G0275723	DDB_G0275721	-	-	99	260
DDB0232429	5987860	TTCTTATTTTTGCAATGATC	1	GATCTTTATTTTTTATTATT	1	unique	GATC	NA	NA	NA	NA	DDB_G0275723	DDB_G0275721	-	-	336	23
DDB0232429	5987945	GTACCAGGAAAATTAAGATC	2	GATCCAAAATATTGATGGTA	1	unique_one	GATC	DDB_G0275721	-	DDB_G0275721	NA	NA	NA	NA	NA	NA	NA
DDB0232429	5987999	TTATCTTGAACTAAATGATC	1	GATCCTCACCAATATAGTAG	1	unique	GATC	DDB_G0275721	-	DDB_G0275721	NA	NA	NA	NA	NA	NA	NA
DDB0232429	5988540	TTCACAAAAAAAAAAGGATC	1	GATCAATAAAATAATTTTTA	1	unique	GATC	DDB_G0275481	+	DDB_G0275481	NA	NA	NA	NA	NA	NA	NA
DDB0232429	5988945	CAACAGAGGTTACACAGATC	1	GATCTAACTGGTGGCTCAAG	1	unique	GATC	DDB_G0275481	+	DDB_G0275481	NA	NA	NA	NA	NA	NA	NA
DDB0232429	5989215	ATATATTATAAATCAAGATC	2	GATCCATCCCCCGGTTTTTT	1	unique_one	GATC	DDB_G0275481	+	DDB_G0275481	NA	NA	NA	NA	NA	NA	NA
DDB0232429	5990492	AATATAAACATGTATAGATC	1	GATCATTAGGTTTATTTTTA	1	unique	GATC	NA	NA	NA	NA	DDB_G0275481	DDB_G0275483	+	+	397	27
DDB0232429	5990555	AAAAGAAATTGAAGCAGATC	4	GATCCTGAAAGGGTAAAATT	1	unique_one	GATC	DDB_G0275483	+	DDB_G0275483	NA	NA	NA	NA	NA	NA	NA
DDB0232429	5991145	AAAGGATGACTACATCGATC	1	GATCTTTTATTCCATAATTG	1	unique	GATC	NA	NA	NA	NA	DDB_G0275483	DDB_G0275485	+	+	372	371
DDB0232429	5993234	AAATTCTTCAGATGATGATC	1	GATCCTCAATCAACAAAAAT	1	unique	GATC	DDB_G0275487	+	DDB_G0275487	NA	NA	NA	NA	NA	NA	NA
DDB0232429	5993809	TTTTCTTTTTTTTTCAGATC	1	GATCAAAAATTTTATTTTGA	1	unique	GATC	NA	NA	NA	NA	DDB_G0275487	DDB_G0275489	+	-	444	390
DDB0232429	5994234	GGTGATTGAGTTGGGGGATC	1	GATCAACTATAGGGAAGATA	1	unique	GATC	DDB_G0275489	-	DDB_G0275489	NA	NA	NA	NA	NA	NA	NA
DDB0232429	5995752	TAATTATTCCAATATTGATC	1	GATCTAATTAATTTTTTAAT	1	unique	GATC	NA	NA	NA	NA	DDB_G0275489	DDB_G0275907	-	+	1308	789
DDB0232429	5998622	ATTTTCATAAAATTGTGATC	1	GATCTATTCAAAGCAATACA	1	unique	GATC	NA	NA	NA	NA	DDB_G0275491	DDB_G0275719	-	+	702	314
DDB0232429	5999635	AGTTTATTAAGAAATTGATC	1	GATCTACTAAAAACACAAAA	1	unique	GATC	NA	NA	NA	NA	DDB_G0275719	DDB_G0275493	+	-	328	576
DDB0232429	6000044	AAAAATAATGATAATTGATC	1	GATCGAGATGATATATGTAA	1	unique	GATC	NA	NA	NA	NA	DDB_G0275719	DDB_G0275493	+	-	737	167
DDB0232429	6000533	ATGAGTACGAGAGTCTGATC	1	GATCCAGCAGCCTTTGAGAA	1	unique	GATC	DDB_G0275493	-	cycB	similar to metazoan cyclin B%3B predicted to interact with the cyclin-dependent kinase CDK1%2F2 (%3Ca href%3D%22%2Fdb%2Fcgi-bin%2Fgene_page.pl?primary_id%3DDDB_G0272813%22%3E%3Ci%3Ecdk1%3C%2Fi%3E%3C%2Fa%3E)	NA	NA	NA	NA	NA	NA
DDB0232429	6000694	TGATTTGTGGACTGTAGATC	1	GATCTCTTCATATTTACAAG	1	unique	GATC	DDB_G0275493	-	cycB	similar to metazoan cyclin B%3B predicted to interact with the cyclin-dependent kinase CDK1%2F2 (%3Ca href%3D%22%2Fdb%2Fcgi-bin%2Fgene_page.pl?primary_id%3DDDB_G0272813%22%3E%3Ci%3Ecdk1%3C%2Fi%3E%3C%2Fa%3E)	NA	NA	NA	NA	NA	NA
DDB0232429	6000783	ACTTTAGCGAGATAACGATC	1	GATCGACGATATTGACAGAG	1	unique	GATC	DDB_G0275493	-	cycB	similar to metazoan cyclin B%3B predicted to interact with the cyclin-dependent kinase CDK1%2F2 (%3Ca href%3D%22%2Fdb%2Fcgi-bin%2Fgene_page.pl?primary_id%3DDDB_G0272813%22%3E%3Ci%3Ecdk1%3C%2Fi%3E%3C%2Fa%3E)	NA	NA	NA	NA	NA	NA
DDB0232429	6000990	TCACCAACACATTGTGGATC	1	GATCGTGGCTATCATAGATA	1	unique	GATC	DDB_G0275493	-	cycB	similar to metazoan cyclin B%3B predicted to interact with the cyclin-dependent kinase CDK1%2F2 (%3Ca href%3D%22%2Fdb%2Fcgi-bin%2Fgene_page.pl?primary_id%3DDDB_G0272813%22%3E%3Ci%3Ecdk1%3C%2Fi%3E%3C%2Fa%3E)	NA	NA	NA	NA	NA	NA
DDB0232429	6001244	ATCAATAATTGATTTTGATC	1	GATCTTGTAATAATGTTATT	1	unique	GATC	DDB_G0275493	-	cycB	similar to metazoan cyclin B%3B predicted to interact with the cyclin-dependent kinase CDK1%2F2 (%3Ca href%3D%22%2Fdb%2Fcgi-bin%2Fgene_page.pl?primary_id%3DDDB_G0272813%22%3E%3Ci%3Ecdk1%3C%2Fi%3E%3C%2Fa%3E)	NA	NA	NA	NA	NA	NA
DDB0232429	6001612	ACCCATTGATGAATGTGATC	1	GATCTTGTTTTAATATTTAG	1	unique	GATC	DDB_G0275493	-	cycB	similar to metazoan cyclin B%3B predicted to interact with the cyclin-dependent kinase CDK1%2F2 (%3Ca href%3D%22%2Fdb%2Fcgi-bin%2Fgene_page.pl?primary_id%3DDDB_G0272813%22%3E%3Ci%3Ecdk1%3C%2Fi%3E%3C%2Fa%3E)	NA	NA	NA	NA	NA	NA
DDB0232429	6002082	TTTTATTTATTTATTTGATC	1	GATCAAAATAACCATCACAT	1	unique	GATC	NA	NA	NA	NA	DDB_G0275493	DDB_G0275495	-	-	433	1681
DDB0232429	6002251	GACTGAAGATGATGATGATC	1	GATCTTATAATAAAGTAATT	1	unique	GATC	NA	NA	NA	NA	DDB_G0275493	DDB_G0275495	-	-	602	1512
DDB0232429	6003067	TTGTGATTAACTCAAAGATC	1	GATCCCATTCTTTTAAGAAA	1	unique	GATC	NA	NA	NA	NA	DDB_G0275493	DDB_G0275495	-	-	1418	696
DDB0232429	6003424	ATAATTTTTTTGATTTGATC	1	GATCAGATTTAATTTTTTTT	1	unique	GATC	NA	NA	NA	NA	DDB_G0275493	DDB_G0275495	-	-	1775	339
DDB0232429	6004044	CTAGATGGTGAAAATGGATC	1	GATCTCTTACACCACCATGA	1	unique	GATC	DDB_G0275495	-	cepE	localizes to the centrosomal core structure	NA	NA	NA	NA	NA	NA
DDB0232429	6004365	CAAGTTGCCAATGATTGATC	1	GATCCTTTGTAATGATGATA	1	unique	GATC	DDB_G0275495	-	cepE	localizes to the centrosomal core structure	NA	NA	NA	NA	NA	NA
DDB0232429	6004446	TCGGTGGTTTTTGTGAGATC	1	GATCATTGATTTGTTTATCC	1	unique	GATC	DDB_G0275495	-	cepE	localizes to the centrosomal core structure	NA	NA	NA	NA	NA	NA
DDB0232429	6004503	GATTTATTGGTCAATTGATC	1	GATCGAATTGTTGTTGTTGT	1	unique	GATC	DDB_G0275495	-	cepE	localizes to the centrosomal core structure	NA	NA	NA	NA	NA	NA
DDB0232429	6004629	GATTGTTGAATTGACTGATC	1	GATCGTAATCCAATTTCAAT	1	unique	GATC	DDB_G0275495	-	cepE	localizes to the centrosomal core structure	NA	NA	NA	NA	NA	NA
DDB0232429	6004666	GATTCATATCCTGAGAGATC	1	GATCACAGAGATTTGATTAA	1	unique	GATC	DDB_G0275495	-	cepE	localizes to the centrosomal core structure	NA	NA	NA	NA	NA	NA
DDB0232429	6004755	AGTTTTTGATACTCTTGATC	1	GATCCCATTCATCAATGGTT	1	unique	GATC	DDB_G0275495	-	cepE	localizes to the centrosomal core structure	NA	NA	NA	NA	NA	NA
DDB0232429	6004836	TGTAATTGTCTAATTTGATC	1	GATCATCCAATCTGGATTTC	1	unique	GATC	DDB_G0275495	-	cepE	localizes to the centrosomal core structure	NA	NA	NA	NA	NA	NA
DDB0232429	6004908	TCAATTGCATTGTCACGATC	1	GATCATTCTGTATCATTTGT	1	unique	GATC	DDB_G0275495	-	cepE	localizes to the centrosomal core structure	NA	NA	NA	NA	NA	NA
DDB0232429	6004950	CTCTCAACTCTATTGAGATC	1	GATCACTAAAAAGTTGATTC	1	unique	GATC	DDB_G0275495	-	cepE	localizes to the centrosomal core structure	NA	NA	NA	NA	NA	NA
DDB0232429	6005700	TATAATACATACTGGTGATC	1	GATCATATGAATTTGATTGA	1	unique	GATC	DDB_G0275495	-	cepE	localizes to the centrosomal core structure	NA	NA	NA	NA	NA	NA
DDB0232429	6006197	ACCAAAGATTGGTCTTGATC	1	GATCTGTTTGGTGTATGGGT	1	unique	GATC	DDB_G0275495	-	cepE	localizes to the centrosomal core structure	NA	NA	NA	NA	NA	NA
DDB0232429	6008157	CAATAGATACTATTTCGATC	1	GATCTTTTATTTTCAACATT	1	unique	GATC	DDB_G0275497	+	DDB_G0275497	NA	NA	NA	NA	NA	NA	NA
DDB0232429	6008324	GTGGCGTTGCTTACTTGATC	1	GATCAATACTCCAGTAAGTA	1	unique	GATC	DDB_G0275497	+	DDB_G0275497	NA	NA	NA	NA	NA	NA	NA
DDB0232429	6008530	GCTTTCTACACATCTGGATC	1	GATCTAATATTACATTCCAA	1	unique	GATC	DDB_G0275497	+	DDB_G0275497	NA	NA	NA	NA	NA	NA	NA
DDB0232429	6008613	TATTGTTAATACCGTTGATC	1	GATCCAGGTATTGTTGGTCC	1	unique	GATC	DDB_G0275497	+	DDB_G0275497	NA	NA	NA	NA	NA	NA	NA
DDB0232429	6009549	GTCATTAGATAATGAAGATC	1	GATCAATCTACACCACCACA	1	unique	GATC	DDB_G0275717	+	thoc1	ortholog of human THOC1 and yeast THO1%2C which exist in the THO complex required for transcriptional elongation	NA	NA	NA	NA	NA	NA
DDB0232429	6009856	AACTTATGAAAATATAGATC	1	GATCTTGCAATAAAATTGGC	1	unique	GATC	DDB_G0275717	+	thoc1	ortholog of human THOC1 and yeast THO1%2C which exist in the THO complex required for transcriptional elongation	NA	NA	NA	NA	NA	NA
DDB0232429	6009934	ATTACAACTTTCAGAGGATC	1	GATCTTTTTGAAACGAAAAC	1	unique	GATC	DDB_G0275717	+	thoc1	ortholog of human THOC1 and yeast THO1%2C which exist in the THO complex required for transcriptional elongation	NA	NA	NA	NA	NA	NA
DDB0232429	6010389	AAATCATATGTTTTAGGATC	1	GATCCAGAAATTATTAAAGG	1	unique	GATC	DDB_G0275717	+	thoc1	ortholog of human THOC1 and yeast THO1%2C which exist in the THO complex required for transcriptional elongation	NA	NA	NA	NA	NA	NA
DDB0232429	6010521	TGTTTTCCCATTATCTGATC	1	GATCCATCAGGTTTAAATAC	1	unique	GATC	DDB_G0275717	+	thoc1	ortholog of human THOC1 and yeast THO1%2C which exist in the THO complex required for transcriptional elongation	NA	NA	NA	NA	NA	NA
DDB0232429	6010882	TTAGAGTTGGTTATAGGATC	1	GATCATTTTCAACTCATATC	1	unique	GATC	DDB_G0275717	+	thoc1	ortholog of human THOC1 and yeast THO1%2C which exist in the THO complex required for transcriptional elongation	NA	NA	NA	NA	NA	NA
DDB0232429	6011321	AGAGAGAGAAGAATTGGATC	1	GATCATTTGGAAACGAGATA	1	unique	GATC	DDB_G0275717	+	thoc1	ortholog of human THOC1 and yeast THO1%2C which exist in the THO complex required for transcriptional elongation	NA	NA	NA	NA	NA	NA
DDB0232429	6011485	GGTGCACCCAATGATAGATC	1	GATCCTATTTAAAGACTCAA	1	unique	GATC	DDB_G0275717	+	thoc1	ortholog of human THOC1 and yeast THO1%2C which exist in the THO complex required for transcriptional elongation	NA	NA	NA	NA	NA	NA
DDB0232429	6011623	AAGAATGAACAAAAGAGATC	1	GATCTGATGCTGAAAAAGCA	1	unique	GATC	DDB_G0275717	+	thoc1	ortholog of human THOC1 and yeast THO1%2C which exist in the THO complex required for transcriptional elongation	NA	NA	NA	NA	NA	NA
DDB0232429	6012357	TAAAAAATCTTGAATAGATC	1	GATCTAGATTTAAATTGAGA	1	unique	GATC	NA	NA	NA	NA	DDB_G0275717	DDB_G0275909	+	-	208	664
DDB0232429	6014590	ATTAAACTATGCCATTGATC	1	GATCACAGTGACCAACTTAC	2	unique_one	GATC	DDB_G0275499	+	omt5	highly similar to bacterial O-methyltransferases	NA	NA	NA	NA	NA	NA
DDB0232429	6014978	GGCTAAAGCAGGTGTTGATC	2	GATCATAAAATCAATTTAAA	2	not_unique	GATC	DDB_G0275499	+	omt5	highly similar to bacterial O-methyltransferases	NA	NA	NA	NA	NA	NA
DDB0232429	6015182	ACATGGTCGTGTTGCAGATC	2	GATCCAAATGCCAATGTAGA	1	unique_one	GATC	DDB_G0275499	+	omt5	highly similar to bacterial O-methyltransferases	NA	NA	NA	NA	NA	NA
DDB0232429	6015417	CGAAATTTCAAATTATGATC	1	GATCATCTGATCTTTACTTT	1	unique	GATC	NA	NA	NA	NA	DDB_G0275499	DDB_G0275501	+	+	104	466
DDB0232429	6015425	CAAATTATGATCATCTGATC	1	GATCTTTACTTTTTTTTTTT	2	unique_one	GATC	NA	NA	NA	NA	DDB_G0275499	DDB_G0275501	+	+	112	458
DDB0232429	6015961	TTTAAATTATGCCATTGATC	1	GATCACAGTGACCAACTTAC	2	unique_one	GATC	DDB_G0275501	+	omt6	highly similar to bacterial O-methyltransferases	NA	NA	NA	NA	NA	NA
DDB0232429	6016318	GGCTAAAGCAGGTGTTGATC	2	GATCATAAAATCAATTTAAA	2	not_unique	GATC	DDB_G0275501	+	omt6	highly similar to bacterial O-methyltransferases	NA	NA	NA	NA	NA	NA
DDB0232429	6016522	ACATGGTCGTGTTGCAGATC	2	GATCCTAATGCCAATGTAGA	1	unique_one	GATC	DDB_G0275501	+	omt6	highly similar to bacterial O-methyltransferases	NA	NA	NA	NA	NA	NA
DDB0232429	6020086	TAGACGTTTGGAAAGAGATC	1	GATCTTCAAGATAAGGATCA	1	unique	GATC	DDB_G0275505	+	DDB_G0275505	NA	NA	NA	NA	NA	NA	NA
DDB0232429	6020101	AGATCTTCAAGATAAGGATC	1	GATCAAGAGATTGCAGATCA	1	unique	GATC	DDB_G0275505	+	DDB_G0275505	NA	NA	NA	NA	NA	NA	NA
DDB0232429	6020116	GGATCAAGAGATTGCAGATC	1	GATCAAACTGAACAAGTTAA	1	unique	GATC	DDB_G0275505	+	DDB_G0275505	NA	NA	NA	NA	NA	NA	NA
DDB0232429	6020250	AAGAGGCACAAGAGGAGATC	1	GATCGCATACTTAAAGAGAG	1	unique	GATC	DDB_G0275505	+	DDB_G0275505	NA	NA	NA	NA	NA	NA	NA
DDB0232429	6020287	AATACAATTATTGAAGGATC	1	GATCAACAACAATCATCATC	1	unique	GATC	DDB_G0275505	+	DDB_G0275505	NA	NA	NA	NA	NA	NA	NA
DDB0232429	6020353	AAAGAGAAGAATTCAAGATC	1	GATCTTACCAGAGAGGTTAA	1	unique	GATC	DDB_G0275505	+	DDB_G0275505	NA	NA	NA	NA	NA	NA	NA
DDB0232429	6020411	AAATTGAAATTGGGTGGATC	1	GATCACCAACATCAGCAGGT	1	unique	GATC	DDB_G0275505	+	DDB_G0275505	NA	NA	NA	NA	NA	NA	NA
DDB0232429	6020538	TAACACAACAACAAGAGATC	1	GATCGATAGATCAAAACAAG	1	unique	GATC	DDB_G0275505	+	DDB_G0275505	NA	NA	NA	NA	NA	NA	NA
DDB0232429	6020546	CAACAAGAGATCGATAGATC	1	GATCAAAACAAGAGATTCAA	1	unique	GATC	DDB_G0275505	+	DDB_G0275505	NA	NA	NA	NA	NA	NA	NA
DDB0232429	6020601	CACAAGCACAAAAGAAGATC	1	GATCAATAGTGTTACCAATT	1	unique	GATC	DDB_G0275505	+	DDB_G0275505	NA	NA	NA	NA	NA	NA	NA
DDB0232429	6020734	TATTCAAGAGAAATATGATC	1	GATCAATTGAATTCAAGATT	1	unique	GATC	DDB_G0275505	+	DDB_G0275505	NA	NA	NA	NA	NA	NA	NA
DDB0232429	6021317	CAACAAGCACTCGAAAGATC	1	GATCAATGTACAATTCAACA	1	unique	GATC	DDB_G0275505	+	DDB_G0275505	NA	NA	NA	NA	NA	NA	NA
DDB0232429	6021412	AAACAATATAGACGATGATC	1	GATCGTGATCCAATTATCGA	1	unique	GATC	DDB_G0275505	+	DDB_G0275505	NA	NA	NA	NA	NA	NA	NA
DDB0232429	6021418	TATAGACGATGATCGTGATC	1	GATCCAATTATCGATGGTAT	1	unique	GATC	DDB_G0275505	+	DDB_G0275505	NA	NA	NA	NA	NA	NA	NA
DDB0232429	6022015	ACTTTTACCAGCAAGAGATC	1	GATCATTTTATGTCAATCAT	1	unique	GATC	DDB_G0275505	+	DDB_G0275505	NA	NA	NA	NA	NA	NA	NA
DDB0232429	6022171	TGATAATCTCTCACCTGATC	1	GATCCAATTCCAAAGAAAAT	1	unique	GATC	DDB_G0275505	+	DDB_G0275505	NA	NA	NA	NA	NA	NA	NA
DDB0232429	6022249	AAGAAATCTTGTAGTTGATC	1	GATCCAACAATTTTAATTGA	1	unique	GATC	DDB_G0275505	+	DDB_G0275505	NA	NA	NA	NA	NA	NA	NA
DDB0232429	6022431	AAAAAAAAAAAAAAAAGATC	89	GATCCAAGAATAAATTTTTT	1	unique_one	GATC	NA	NA	NA	NA	DDB_G0275505	DDB_G0275507	+	-	144	68
DDB0232429	6022701	TGTAAAATTTTCATCTGATC	1	GATCCGCCAATTCTTTCAGA	1	unique	GATC	DDB_G0275507	-	DDB_G0275507	similar to bacterial acetyltransferases%3B homolog of E. coli maa (maltose O-acetyltransferase)	NA	NA	NA	NA	NA	NA
DDB0232429	6023017	GCACGTAGTCTTAATTGATC	1	GATCTAATTCTGGATCTTCA	1	unique	GATC	DDB_G0275507	-	DDB_G0275507	similar to bacterial acetyltransferases%3B homolog of E. coli maa (maltose O-acetyltransferase)	NA	NA	NA	NA	NA	NA
DDB0232429	6023029	AATTGATCTAATTCTGGATC	1	GATCTTCAAATCTATATCTT	1	unique	GATC	DDB_G0275507	-	DDB_G0275507	similar to bacterial acetyltransferases%3B homolog of E. coli maa (maltose O-acetyltransferase)	NA	NA	NA	NA	NA	NA
DDB0232429	6025099	ATATATTGATGAAGCAGATC	1	GATCATATTTTCCAAGCATT	1	unique	GATC	DDB_G0275509	+	DDB_G0275509	NA	NA	NA	NA	NA	NA	NA
DDB0232429	6025129	AGCATTAAAACCTGATGATC	1	GATCTTCATAAAGTTAAAAA	1	unique	GATC	DDB_G0275509	+	DDB_G0275509	NA	NA	NA	NA	NA	NA	NA
DDB0232429	6025594	AGAAGAAAAAGAAAATGATC	1	GATCAAAAAATTGTCGATCA	1	unique	GATC	DDB_G0275509	+	DDB_G0275509	NA	NA	NA	NA	NA	NA	NA
DDB0232429	6025609	TGATCAAAAAATTGTCGATC	1	GATCAATTATCAATTGTTAA	1	unique	GATC	DDB_G0275509	+	DDB_G0275509	NA	NA	NA	NA	NA	NA	NA
DDB0232429	6026032	CAACAATGATGATTATGATC	1	GATCTTGATATTCCAGCAAA	1	unique	GATC	DDB_G0275509	+	DDB_G0275509	NA	NA	NA	NA	NA	NA	NA
DDB0232429	6026077	GAAATTAAATTCATTTGATC	1	GATCCAGATTCAATACTTTA	1	unique	GATC	DDB_G0275509	+	DDB_G0275509	NA	NA	NA	NA	NA	NA	NA
DDB0232429	6026196	TTCCCTACCTTCATATGATC	1	GATCGGTAGAACTGCCAGAA	1	unique	GATC	DDB_G0275509	+	DDB_G0275509	NA	NA	NA	NA	NA	NA	NA
DDB0232429	6027092	AACAGGATTCAAATTTGATC	1	GATCGATAAAAATGGAAATC	1	unique	GATC	NA	NA	NA	NA	DDB_G0275511	DDB_G0275911	-	-	228	715
DDB0232429	6027974	TGAATATAAGTTTCTGGATC	1	GATCAACTAATGGTAAAATG	1	unique	GATC	DDB_G0275911	-	DDB_G0275911	NA	NA	NA	NA	NA	NA	NA
DDB0232429	6028094	AAGAAAAGTTGATTTTGATC	1	GATCGGAATAAATGAATTTG	1	unique	GATC	DDB_G0275911	-	DDB_G0275911	NA	NA	NA	NA	NA	NA	NA
DDB0232429	6029564	AACATTACTTCCAAATGATC	1	GATCTAGTTACTACAGCTCC	1	unique	GATC	DDB_G0275913	-	DDB_G0275913	similar to bacterial acetyltransferases%3B homolog of E. coli maa (maltose O-acetyltransferase)%3B similar to D. purpureum protein	NA	NA	NA	NA	NA	NA
DDB0232429	6029887	GAGTTACGTTCAGTTGGATC	2	GATCAATTGGGTGAGTTGCA	1	unique_one	GATC	DDB_G0275913	-	DDB_G0275913	similar to bacterial acetyltransferases%3B homolog of E. coli maa (maltose O-acetyltransferase)%3B similar to D. purpureum protein	NA	NA	NA	NA	NA	NA
DDB0232429	6030072	AATCTTTTCGCCAGTTGATC	2	GATCCAAATAATTGTTTGGT	2	not_unique	GATC	DDB_G0275913	-	DDB_G0275913	similar to bacterial acetyltransferases%3B homolog of E. coli maa (maltose O-acetyltransferase)%3B similar to D. purpureum protein	NA	NA	NA	NA	NA	NA
DDB0232429	6035058	TGTTCCGTATTCATAGGATC	1	GATCAAGGATATAAAGAGTT	1	unique	GATC	DDB_G0275917	+	DDB_G0275917	NA	NA	NA	NA	NA	NA	NA
DDB0232429	6036058	AGATTGGATACCAGCAGATC	1	GATCATTTCTTAACAAGAAT	1	unique	GATC	DDB_G0275917	+	DDB_G0275917	NA	NA	NA	NA	NA	NA	NA
DDB0232429	6036308	CAACTTAATAGAATAGGATC	1	GATCTCATCCATCAATTGTA	1	unique	GATC	DDB_G0275917	+	DDB_G0275917	NA	NA	NA	NA	NA	NA	NA
DDB0232429	6036367	TGAACAAGCTATTACCGATC	1	GATCGTGTTTGGGATCCAAT	1	unique	GATC	DDB_G0275917	+	DDB_G0275917	NA	NA	NA	NA	NA	NA	NA
DDB0232429	6036379	TACCGATCGTGTTTGGGATC	1	GATCCAATTAAACACAATCC	1	unique	GATC	DDB_G0275917	+	DDB_G0275917	NA	NA	NA	NA	NA	NA	NA
DDB0232429	6036523	TGTACATGAATGGGGTGATC	1	GATCCTAATGATCCAACTAG	1	unique	GATC	DDB_G0275917	+	DDB_G0275917	NA	NA	NA	NA	NA	NA	NA
DDB0232429	6036532	ATGGGGTGATCCTAATGATC	1	GATCCAACTAGAGGTGACAC	1	unique	GATC	DDB_G0275917	+	DDB_G0275917	NA	NA	NA	NA	NA	NA	NA
DDB0232429	6037444	AAGTGGTGTTGTTGTTGATC	1	GATCCAAATTGGTGTCGTCT	1	unique	GATC	DDB_G0275917	+	DDB_G0275917	NA	NA	NA	NA	NA	NA	NA
DDB0232429	6037944	TGTTCTTGTTCTTCTTGATC	1	GATCATGTTGTTGTTCATCT	1	unique	GATC	DDB_G0275919	-	DDB_G0275919	NA	NA	NA	NA	NA	NA	NA
DDB0232429	6038090	GTTTGGTTTTTGTAATGATC	1	GATCTAGCTTGAATACGCCA	1	unique	GATC	DDB_G0275919	-	DDB_G0275919	NA	NA	NA	NA	NA	NA	NA
DDB0232429	6039035	AAATATTGATAAAACTGATC	1	GATCTAATTTGTGATATATG	1	unique	GATC	DDB_G0275919	-	DDB_G0275919	NA	NA	NA	NA	NA	NA	NA
DDB0232429	6039762	GAATAAATAATTTCACGATC	1	GATCTACATTATTATTATTA	1	unique	GATC	DDB_G0275919	-	DDB_G0275919	NA	NA	NA	NA	NA	NA	NA
DDB0232429	6041123	TGATGCATGATGTTTTGATC	1	GATCACATTCTAAATAGGTT	1	unique	GATC	DDB_G0275713	-	DDB_G0275713	conserved hypothetical protein%3B contains a putative N-terminal signal sequence	NA	NA	NA	NA	NA	NA
DDB0232429	6041541	TATTATTGTTAATAATGATC	1	GATCAAAATGATTTTTTTTT	1	unique	GATC	NA	NA	NA	NA	DDB_G0275713	DDB_G0275711	-	-	28	740
DDB0232429	6042538	TTAGAATCCAATTCATGATC	1	GATCGTGTGAGGATTGAATA	1	unique	GATC	DDB_G0275711	-	nhe1	required for cell polarity%3B mediates both K%3Csup%3E%2B%3C%2Fsup%3E facilitation of cell motility and K%3Csup%3E%2B%3C%2Fsup%3E%2FNa%3Csup%3E%2B%3C%2Fsup%3E requirement in chemotactic orientation%3B the genetic interaction between aip1 and nhe1 suggest that defective chemotaxis in nhe1- mutants may be determined by loss of cofilin-dependent actin dynamics	NA	NA	NA	NA	NA	NA
DDB0232429	6042718	ATATTGTCCAAAGACTGATC	1	GATCGGTTTGTGATGTTTTA	1	unique	GATC	DDB_G0275711	-	nhe1	required for cell polarity%3B mediates both K%3Csup%3E%2B%3C%2Fsup%3E facilitation of cell motility and K%3Csup%3E%2B%3C%2Fsup%3E%2FNa%3Csup%3E%2B%3C%2Fsup%3E requirement in chemotactic orientation%3B the genetic interaction between aip1 and nhe1 suggest that defective chemotaxis in nhe1- mutants may be determined by loss of cofilin-dependent actin dynamics	NA	NA	NA	NA	NA	NA
DDB0232429	6043134	CAAGAGAATAAACCAAGATC	1	GATCAAATTTGAATTCATGG	1	unique	GATC	DDB_G0275711	-	nhe1	required for cell polarity%3B mediates both K%3Csup%3E%2B%3C%2Fsup%3E facilitation of cell motility and K%3Csup%3E%2B%3C%2Fsup%3E%2FNa%3Csup%3E%2B%3C%2Fsup%3E requirement in chemotactic orientation%3B the genetic interaction between aip1 and nhe1 suggest that defective chemotaxis in nhe1- mutants may be determined by loss of cofilin-dependent actin dynamics	NA	NA	NA	NA	NA	NA
DDB0232429	6043402	GGAATTTACCAATGTTGATC	1	GATCCATTTCAAAATCAATG	1	unique	GATC	DDB_G0275711	-	nhe1	required for cell polarity%3B mediates both K%3Csup%3E%2B%3C%2Fsup%3E facilitation of cell motility and K%3Csup%3E%2B%3C%2Fsup%3E%2FNa%3Csup%3E%2B%3C%2Fsup%3E requirement in chemotactic orientation%3B the genetic interaction between aip1 and nhe1 suggest that defective chemotaxis in nhe1- mutants may be determined by loss of cofilin-dependent actin dynamics	NA	NA	NA	NA	NA	NA
DDB0232429	6043596	AAAATATATAACATTGGATC	1	GATCAACATTTAATGCTTGA	1	unique	GATC	DDB_G0275711	-	nhe1	required for cell polarity%3B mediates both K%3Csup%3E%2B%3C%2Fsup%3E facilitation of cell motility and K%3Csup%3E%2B%3C%2Fsup%3E%2FNa%3Csup%3E%2B%3C%2Fsup%3E requirement in chemotactic orientation%3B the genetic interaction between aip1 and nhe1 suggest that defective chemotaxis in nhe1- mutants may be determined by loss of cofilin-dependent actin dynamics	NA	NA	NA	NA	NA	NA
DDB0232429	6043638	GCTAATGTACAAACTGGATC	1	GATCTGTACTACTAATAATT	1	unique	GATC	DDB_G0275711	-	nhe1	required for cell polarity%3B mediates both K%3Csup%3E%2B%3C%2Fsup%3E facilitation of cell motility and K%3Csup%3E%2B%3C%2Fsup%3E%2FNa%3Csup%3E%2B%3C%2Fsup%3E requirement in chemotactic orientation%3B the genetic interaction between aip1 and nhe1 suggest that defective chemotaxis in nhe1- mutants may be determined by loss of cofilin-dependent actin dynamics	NA	NA	NA	NA	NA	NA
DDB0232429	6043658	TGTACTACTAATAATTGATC	1	GATCCAAATCTATTTTTTTA	1	unique	GATC	DDB_G0275711	-	nhe1	required for cell polarity%3B mediates both K%3Csup%3E%2B%3C%2Fsup%3E facilitation of cell motility and K%3Csup%3E%2B%3C%2Fsup%3E%2FNa%3Csup%3E%2B%3C%2Fsup%3E requirement in chemotactic orientation%3B the genetic interaction between aip1 and nhe1 suggest that defective chemotaxis in nhe1- mutants may be determined by loss of cofilin-dependent actin dynamics	NA	NA	NA	NA	NA	NA
DDB0232429	6045740	CCAATTCCATGTGGTGGATC	1	GATCCTATTTTTGGAATATA	1	unique	GATC	DDB_G0275635	+	pik6	phosphatidylinositol phosphate kinase that binds diacylglycerol%3B essential for normal early developmental gene expression	NA	NA	NA	NA	NA	NA
DDB0232429	6046510	TTGTCAAATTCTATTAGATC	1	GATCAAGGTAATGCTGCTGT	1	unique	GATC	DDB_G0275635	+	pik6	phosphatidylinositol phosphate kinase that binds diacylglycerol%3B essential for normal early developmental gene expression	NA	NA	NA	NA	NA	NA
DDB0232429	6047593	AGAAGTAGTAGAAGAAGATC	1	GATCATCATCATAATAACAT	1	unique	GATC	DDB_G0275635	+	pik6	phosphatidylinositol phosphate kinase that binds diacylglycerol%3B essential for normal early developmental gene expression	NA	NA	NA	NA	NA	NA
DDB0232429	6047642	AATAATAATAATAAAAGATC	1	GATCACCACAAAGAAAACAA	1	unique	GATC	DDB_G0275635	+	pik6	phosphatidylinositol phosphate kinase that binds diacylglycerol%3B essential for normal early developmental gene expression	NA	NA	NA	NA	NA	NA
DDB0232429	6048903	AGTATTGGTAATCATAGATC	1	GATCTTTAATTAGAAATAGT	1	unique	GATC	DDB_G0275635	+	pik6	phosphatidylinositol phosphate kinase that binds diacylglycerol%3B essential for normal early developmental gene expression	NA	NA	NA	NA	NA	NA
DDB0232429	6049616	TGGTTGGACATTCAAAGATC	1	GATCATTACCCATTAGCATT	1	unique	GATC	DDB_G0275635	+	pik6	phosphatidylinositol phosphate kinase that binds diacylglycerol%3B essential for normal early developmental gene expression	NA	NA	NA	NA	NA	NA
DDB0232429	6049664	AGAAAGATTAGAAATTGATC	1	GATCCAAAGATGTTTATGTT	1	unique	GATC	DDB_G0275635	+	pik6	phosphatidylinositol phosphate kinase that binds diacylglycerol%3B essential for normal early developmental gene expression	NA	NA	NA	NA	NA	NA
DDB0232429	6049785	GGCAGTGTTTTCTTTAGATC	1	GATCGACAGAGGGTGATTAT	1	unique	GATC	DDB_G0275635	+	pik6	phosphatidylinositol phosphate kinase that binds diacylglycerol%3B essential for normal early developmental gene expression	NA	NA	NA	NA	NA	NA
DDB0232429	6050081	TGATATCGCTTTAAAAGATC	1	GATCAAGAATTTCATAGAAT	1	unique	GATC	DDB_G0275635	+	pik6	phosphatidylinositol phosphate kinase that binds diacylglycerol%3B essential for normal early developmental gene expression	NA	NA	NA	NA	NA	NA
DDB0232429	6050255	TCTTTCGGATGATGATGATC	1	GATCCTGATCTTTCAAATGT	1	unique	GATC	DDB_G0275635	+	pik6	phosphatidylinositol phosphate kinase that binds diacylglycerol%3B essential for normal early developmental gene expression	NA	NA	NA	NA	NA	NA
DDB0232429	6050261	GGATGATGATGATCCTGATC	1	GATCTTTCAAATGTGGGTGG	1	unique	GATC	DDB_G0275635	+	pik6	phosphatidylinositol phosphate kinase that binds diacylglycerol%3B essential for normal early developmental gene expression	NA	NA	NA	NA	NA	NA
DDB0232429	6050866	ATTAAAGATTTATCAAGATC	1	GATCATCTTTATTGCAAGAA	1	unique	GATC	NA	NA	NA	NA	DDB_G0275635	DDB_G0275515	+	+	309	347
DDB0232429	6051645	ATTATTCCTTGCAAGAGATC	1	GATCATCTTGGTGTTAAACC	1	unique	GATC	DDB_G0275515	+	asnB	catalyzes the reaction H%3Csub%3E2%3C%2Fsub%3EO %2B L-glutamine %2B L-aspartate %2B ATP -%3E L-glutamate %2B L-asparagine %2B pyrophosphate %2B AMP	NA	NA	NA	NA	NA	NA
DDB0232429	6052371	ACCAATGAAAGCAAGAGATC	1	GATCTTCCAAGTTTTTCAAA	1	unique	GATC	DDB_G0275515	+	asnB	catalyzes the reaction H%3Csub%3E2%3C%2Fsub%3EO %2B L-glutamine %2B L-aspartate %2B ATP -%3E L-glutamate %2B L-asparagine %2B pyrophosphate %2B AMP	NA	NA	NA	NA	NA	NA
DDB0232429	6052431	GCTAAACAAAGTAAAAGATC	1	GATCATGGTGTGGTTTTAAT	1	unique	GATC	DDB_G0275515	+	asnB	catalyzes the reaction H%3Csub%3E2%3C%2Fsub%3EO %2B L-glutamine %2B L-aspartate %2B ATP -%3E L-glutamate %2B L-asparagine %2B pyrophosphate %2B AMP	NA	NA	NA	NA	NA	NA
DDB0232429	6052575	CAATCATTTCTTAAAGGATC	1	GATCAAATATTAGAACAAGT	1	unique	GATC	DDB_G0275515	+	asnB	catalyzes the reaction H%3Csub%3E2%3C%2Fsub%3EO %2B L-glutamine %2B L-aspartate %2B ATP -%3E L-glutamate %2B L-asparagine %2B pyrophosphate %2B AMP	NA	NA	NA	NA	NA	NA
DDB0232429	6053129	TTCAAGTAAATACATGGATC	1	GATCATTGATTATAATGTTA	1	unique	GATC	DDB_G0275515	+	asnB	catalyzes the reaction H%3Csub%3E2%3C%2Fsub%3EO %2B L-glutamine %2B L-aspartate %2B ATP -%3E L-glutamate %2B L-asparagine %2B pyrophosphate %2B AMP	NA	NA	NA	NA	NA	NA
DDB0232429	6053490	TTTGAAACTTGTGAGTGATC	1	GATCATTTCATTAATTTCAT	1	unique	GATC	NA	NA	NA	NA	DDB_G0275515	DDB_G0275709	+	-	334	66
DDB0232429	6054000	TTTATAAGCCATATCTGATC	1	GATCTATTTAAAATATTTCT	1	unique	GATC	DDB_G0275709	-	DDB_G0275709_ps	putative pseudogene%3B similar to D. discoideum gene %3Ca href%3D%22%2Fgene%2FDDB_G0275921%22%3EDDB_G0275921%3C%2Fa%3E	NA	NA	NA	NA	NA	NA
DDB0232429	6054691	TGGTCATAATTTTTTAGATC	1	GATCTTGTTCTTCTTGATCT	1	unique	GATC	DDB_G0275921	-	DDB_G0275921	NA	NA	NA	NA	NA	NA	NA
DDB0232429	6054706	AGATCTTGTTCTTCTTGATC	1	GATCTTCTTCTTCATAATCG	1	unique	GATC	DDB_G0275921	-	DDB_G0275921	NA	NA	NA	NA	NA	NA	NA
DDB0232429	6055572	AAAACTCCTTTCAATTGATC	1	GATCTGGTAATTGTTCTGGA	1	unique	GATC	DDB_G0275921	-	DDB_G0275921	NA	NA	NA	NA	NA	NA	NA
DDB0232429	6056777	ATTTTAAATTTCTTTTGATC	1	GATCAAAATGTGAAAATAAG	1	unique	GATC	NA	NA	NA	NA	DDB_G0275921	DDB_G0275637	-	-	1118	93
DDB0232429	6056901	AATCTTTTTAAATTTTGATC	1	GATCTTGATGGATCATATTT	1	unique	GATC	DDB_G0275637	-	abcF3	consists of two ABC domains and lacks a transmembrane domain	NA	NA	NA	NA	NA	NA
DDB0232429	6056911	AATTTTGATCTTGATGGATC	1	GATCATATTTTTTTCCAGTT	1	unique	GATC	DDB_G0275637	-	abcF3	consists of two ABC domains and lacks a transmembrane domain	NA	NA	NA	NA	NA	NA
DDB0232429	6057025	ATATGAGTACAAAGACGATC	1	GATCTAAAAAGTAACGATCA	1	unique	GATC	DDB_G0275637	-	abcF3	consists of two ABC domains and lacks a transmembrane domain	NA	NA	NA	NA	NA	NA
DDB0232429	6057040	CGATCTAAAAAGTAACGATC	1	GATCATGACTAATGATAACA	1	unique	GATC	DDB_G0275637	-	abcF3	consists of two ABC domains and lacks a transmembrane domain	NA	NA	NA	NA	NA	NA
DDB0232429	6057844	GGTATGAGTGAACCACGATC	1	GATCAACCTCTAAAATCCAA	1	unique	GATC	DDB_G0275637	-	abcF3	consists of two ABC domains and lacks a transmembrane domain	NA	NA	NA	NA	NA	NA
DDB0232429	6058238	CCTCTAATCTTTCCTCGATC	1	GATCTCTTCATGTTCATCCA	1	unique	GATC	DDB_G0275637	-	abcF3	consists of two ABC domains and lacks a transmembrane domain	NA	NA	NA	NA	NA	NA
DDB0232429	6058461	AAGTAAACCAATCTTTGATC	1	GATCCTTCTAAAAATGAAAG	1	unique	GATC	DDB_G0275637	-	abcF3	consists of two ABC domains and lacks a transmembrane domain	NA	NA	NA	NA	NA	NA
DDB0232429	6059359	AAATTTAATTTTGAACGATC	1	GATCTTGATTTCCAATTGCT	1	unique	GATC	DDB_G0275923	-	DDB_G0275923	similar to Streptococcus pneumoniae AcpS %3B transfers the 4%27-phosphopantetheine moiety from coenzyme A to a serine residue specifically of stand-alone acyl carrier proteins	NA	NA	NA	NA	NA	NA
DDB0232429	6059911	ATAATGAACAATGAAGGATC	1	GATCTGCAGTTATAAGTATG	1	unique	GATC	DDB_G0275517	+	gtf2h3	general transcription factor required for the initiation of transcription by RNA polymerase II	NA	NA	NA	NA	NA	NA
DDB0232429	6060386	CCCACAATCAAATATTGATC	1	GATCAATATCAACAAGAACA	1	unique	GATC	DDB_G0275517	+	gtf2h3	general transcription factor required for the initiation of transcription by RNA polymerase II	NA	NA	NA	NA	NA	NA
DDB0232429	6060524	TTTAGAAATAAAACATGATC	1	GATCAAACTGATATATTATC	1	unique	GATC	DDB_G0275517	+	gtf2h3	general transcription factor required for the initiation of transcription by RNA polymerase II	NA	NA	NA	NA	NA	NA
DDB0232429	6062326	AGGTTCTGGTGCTAAAGATC	1	GATCAAGAGGTTTTCTTTGT	1	unique	GATC	DDB_G0275519	+	DDB_G0275519	NA	NA	NA	NA	NA	NA	NA
DDB0232429	6062385	AAGAAATCGGTAAAGAGATC	1	GATCACCAATCATAAAACCA	1	unique	GATC	DDB_G0275519	+	DDB_G0275519	NA	NA	NA	NA	NA	NA	NA
DDB0232429	6062675	TTTATAGATTTTAAATGATC	1	GATCAAGTTAAAACATTACA	1	unique	GATC	DDB_G0275519	+	DDB_G0275519	NA	NA	NA	NA	NA	NA	NA
DDB0232429	6062876	GCTTTCATTCACCGTAGATC	1	GATCAATTCACAACTCGTTT	1	unique	GATC	DDB_G0275519	+	DDB_G0275519	NA	NA	NA	NA	NA	NA	NA
DDB0232429	6064331	TTTAGGTTAGCAATTGGATC	1	GATCATTTTTAGAAGATTAT	1	unique	GATC	DDB_G0275925	+	wdr68	NA	NA	NA	NA	NA	NA	NA
DDB0232429	6064390	ATTAAATGAAGAAACTGATC	1	GATCAATTTGAAGTAGTATG	1	unique	GATC	DDB_G0275925	+	wdr68	NA	NA	NA	NA	NA	NA	NA
DDB0232429	6064535	GTTGGTTCAAATCAAAGATC	1	GATCAATTAAATTAAAAAGC	1	unique	GATC	DDB_G0275925	+	wdr68	NA	NA	NA	NA	NA	NA	NA
DDB0232429	6064942	TGATTGGAATGAAACAGATC	1	GATCCTTCATTATTAGCAAC	1	unique	GATC	DDB_G0275925	+	wdr68	NA	NA	NA	NA	NA	NA	NA
DDB0232429	6065351	ATGTTGGAATAAACAAGATC	1	GATCCAAATTATTTAGCAAC	1	unique	GATC	DDB_G0275925	+	wdr68	NA	NA	NA	NA	NA	NA	NA
DDB0232429	6065537	ACAAGCATTGATTTGGGATC	1	GATCTTTCTTCAATGCCAAA	1	unique	GATC	DDB_G0275925	+	wdr68	NA	NA	NA	NA	NA	NA	NA
DDB0232429	6065663	TTTTAAAAAAAAAACAGATC	1	GATCCACTTTTAACATATAA	1	unique	GATC	DDB_G0275925	+	wdr68	NA	NA	NA	NA	NA	NA	NA
DDB0232429	6067567	ACTACAAATACCAAGTGATC	1	GATCCATTCATTGTATTTAA	1	unique	GATC	DDB_G0275521	+	DDB_G0275521	NA	NA	NA	NA	NA	NA	NA
DDB0232429	6067826	AAAAGAAAAACCAAAGGATC	1	GATCATTATCAACAATTAAC	1	unique	GATC	DDB_G0275521	+	DDB_G0275521	NA	NA	NA	NA	NA	NA	NA
DDB0232429	6067987	AACCAAATCAATAAAAGATC	1	GATCATAATAATAAAAAAAA	3	unique_one	GATC	NA	NA	NA	NA	DDB_G0275521	DDB_G0275523	+	-	6	107
DDB0232429	6069820	TTTAAATGAAATTCCTGATC	1	GATCCACCAGTTATTTCAGC	1	unique	GATC	DDB_G0275523	-	DDB_G0275523	NA	NA	NA	NA	NA	NA	NA
DDB0232429	6069982	AATTAAAACAGTGCTTGATC	1	GATCTATTATTTAATACAAA	1	unique	GATC	DDB_G0275523	-	DDB_G0275523	NA	NA	NA	NA	NA	NA	NA
DDB0232429	6070028	CTAATAAAGTTTGATTGATC	1	GATCAATTATTAATTCATTC	1	unique	GATC	DDB_G0275523	-	DDB_G0275523	NA	NA	NA	NA	NA	NA	NA
DDB0232429	6070187	TAATTGATAATAAGTTGATC	1	GATCAGTAGGATAATCTTGT	1	unique	GATC	DDB_G0275523	-	DDB_G0275523	NA	NA	NA	NA	NA	NA	NA
DDB0232429	6070666	ATTATTTGTTGACCATGATC	1	GATCTTGGGTCTGTATATAT	1	unique	GATC	DDB_G0275523	-	DDB_G0275523	NA	NA	NA	NA	NA	NA	NA
DDB0232429	6070693	TGTATATATTGTATTTGATC	1	GATCCGATCCAATTTATAAT	1	unique	GATC	DDB_G0275523	-	DDB_G0275523	NA	NA	NA	NA	NA	NA	NA
DDB0232429	6070698	ATATTGTATTTGATCCGATC	1	GATCCAATTTATAATATCTG	1	unique	GATC	DDB_G0275523	-	DDB_G0275523	NA	NA	NA	NA	NA	NA	NA
DDB0232429	6071005	AAACAAAATGGGCGATGATC	1	GATCGTAATTTTTTTTTTTT	2	unique_one	GATC	NA	NA	NA	NA	DDB_G0275523	DDB_G0275927	-	-	239	466
DDB0232429	6071249	TTTTTTTGAAATGGGCGATC	1	GATCCTCAAAAAAAAAAAAA	2	unique_one	GATC	NA	NA	NA	NA	DDB_G0275523	DDB_G0275927	-	-	483	222
DDB0232429	6072126	TAAACTGATTGTTGATGATC	1	GATCTTTTAATAGTTTTATT	1	unique	GATC	DDB_G0275927	-	DDB_G0275927	NA	NA	NA	NA	NA	NA	NA
DDB0232429	6073060	TAGTAATTATTATTATGATC	1	GATCCTTAAGTGAATGAGGT	1	unique	GATC	DDB_G0275927	-	DDB_G0275927	NA	NA	NA	NA	NA	NA	NA
DDB0232429	6074918	AAGATTAGCAACTTATGATC	1	GATCAACATATGAGTGGTAC	1	unique	GATC	DDB_G0275929	+	pds5	%3Cb%3ECommunity annotation:%3C%2Fb%3E similar to pds5%2C which interacts with the chromosomal cohesion complex and modulates the cohesion of chromosomes and kinetochores in ways that are only now being explored (%3Ca target %3D %22new%22 href%3D%22http:%2F%2Fwww.ncbi.nlm.nih.gov%2Fpubmed%2F16819604%22%3Esee Dorsett 2007%3C%2Fa%3E). Pds5 is related to nipped-B%2C for which Dicty also has a probable homolog (%3Ca href%3D%22http:%2F%2Fdictybase.org%2Fgene%2FDDB_G0283099%22%3EDDB_G0283099%3C%2Fa%3E). The role of pds5 in Dicty cell cycle control is supported by its sixfold overexpression in a Dicty strain lacking the retinoblastoma like gene%2C %3Ca href%3D%22%2Fdb%2Fcgi-bin%2FdictyBase%2Fphenotype%2Fstrain_and_phenotype_details.pl?genotype_id%3D1472%22%3ErblA-%3C%2Fa%3E (Doquang et al%2C in preparation). Most genes involved in DNA synthesis and mitosis are overexpressed in this strain. %3Cbr%2F%3E %3Ci%3EHarry MacWilliams%2C April 2009 %3C%2Fi%3E	NA	NA	NA	NA	NA	NA
DDB0232429	6075024	ATTATATATTAATAAAGATC	1	GATCTTTATTATTATTAAAA	1	unique	GATC	DDB_G0275929	+	pds5	%3Cb%3ECommunity annotation:%3C%2Fb%3E similar to pds5%2C which interacts with the chromosomal cohesion complex and modulates the cohesion of chromosomes and kinetochores in ways that are only now being explored (%3Ca target %3D %22new%22 href%3D%22http:%2F%2Fwww.ncbi.nlm.nih.gov%2Fpubmed%2F16819604%22%3Esee Dorsett 2007%3C%2Fa%3E). Pds5 is related to nipped-B%2C for which Dicty also has a probable homolog (%3Ca href%3D%22http:%2F%2Fdictybase.org%2Fgene%2FDDB_G0283099%22%3EDDB_G0283099%3C%2Fa%3E). The role of pds5 in Dicty cell cycle control is supported by its sixfold overexpression in a Dicty strain lacking the retinoblastoma like gene%2C %3Ca href%3D%22%2Fdb%2Fcgi-bin%2FdictyBase%2Fphenotype%2Fstrain_and_phenotype_details.pl?genotype_id%3D1472%22%3ErblA-%3C%2Fa%3E (Doquang et al%2C in preparation). Most genes involved in DNA synthesis and mitosis are overexpressed in this strain. %3Cbr%2F%3E %3Ci%3EHarry MacWilliams%2C April 2009 %3C%2Fi%3E	NA	NA	NA	NA	NA	NA
DDB0232429	6075125	ATTAGAAGTTTTAATTGATC	1	GATCCAAAGTTTGCAGATAA	1	unique	GATC	DDB_G0275929	+	pds5	%3Cb%3ECommunity annotation:%3C%2Fb%3E similar to pds5%2C which interacts with the chromosomal cohesion complex and modulates the cohesion of chromosomes and kinetochores in ways that are only now being explored (%3Ca target %3D %22new%22 href%3D%22http:%2F%2Fwww.ncbi.nlm.nih.gov%2Fpubmed%2F16819604%22%3Esee Dorsett 2007%3C%2Fa%3E). Pds5 is related to nipped-B%2C for which Dicty also has a probable homolog (%3Ca href%3D%22http:%2F%2Fdictybase.org%2Fgene%2FDDB_G0283099%22%3EDDB_G0283099%3C%2Fa%3E). The role of pds5 in Dicty cell cycle control is supported by its sixfold overexpression in a Dicty strain lacking the retinoblastoma like gene%2C %3Ca href%3D%22%2Fdb%2Fcgi-bin%2FdictyBase%2Fphenotype%2Fstrain_and_phenotype_details.pl?genotype_id%3D1472%22%3ErblA-%3C%2Fa%3E (Doquang et al%2C in preparation). Most genes involved in DNA synthesis and mitosis are overexpressed in this strain. %3Cbr%2F%3E %3Ci%3EHarry MacWilliams%2C April 2009 %3C%2Fi%3E	NA	NA	NA	NA	NA	NA
DDB0232429	6075475	CAACTCTATTAAACACGATC	1	GATCTTGGAATCATTAGAAG	1	unique	GATC	DDB_G0275929	+	pds5	%3Cb%3ECommunity annotation:%3C%2Fb%3E similar to pds5%2C which interacts with the chromosomal cohesion complex and modulates the cohesion of chromosomes and kinetochores in ways that are only now being explored (%3Ca target %3D %22new%22 href%3D%22http:%2F%2Fwww.ncbi.nlm.nih.gov%2Fpubmed%2F16819604%22%3Esee Dorsett 2007%3C%2Fa%3E). Pds5 is related to nipped-B%2C for which Dicty also has a probable homolog (%3Ca href%3D%22http:%2F%2Fdictybase.org%2Fgene%2FDDB_G0283099%22%3EDDB_G0283099%3C%2Fa%3E). The role of pds5 in Dicty cell cycle control is supported by its sixfold overexpression in a Dicty strain lacking the retinoblastoma like gene%2C %3Ca href%3D%22%2Fdb%2Fcgi-bin%2FdictyBase%2Fphenotype%2Fstrain_and_phenotype_details.pl?genotype_id%3D1472%22%3ErblA-%3C%2Fa%3E (Doquang et al%2C in preparation). Most genes involved in DNA synthesis and mitosis are overexpressed in this strain. %3Cbr%2F%3E %3Ci%3EHarry MacWilliams%2C April 2009 %3C%2Fi%3E	NA	NA	NA	NA	NA	NA
DDB0232429	6076236	CTATCAACCGTTTGGAGATC	1	GATCAGTTCGTGAAAAGTAT	1	unique	GATC	DDB_G0275929	+	pds5	%3Cb%3ECommunity annotation:%3C%2Fb%3E similar to pds5%2C which interacts with the chromosomal cohesion complex and modulates the cohesion of chromosomes and kinetochores in ways that are only now being explored (%3Ca target %3D %22new%22 href%3D%22http:%2F%2Fwww.ncbi.nlm.nih.gov%2Fpubmed%2F16819604%22%3Esee Dorsett 2007%3C%2Fa%3E). Pds5 is related to nipped-B%2C for which Dicty also has a probable homolog (%3Ca href%3D%22http:%2F%2Fdictybase.org%2Fgene%2FDDB_G0283099%22%3EDDB_G0283099%3C%2Fa%3E). The role of pds5 in Dicty cell cycle control is supported by its sixfold overexpression in a Dicty strain lacking the retinoblastoma like gene%2C %3Ca href%3D%22%2Fdb%2Fcgi-bin%2FdictyBase%2Fphenotype%2Fstrain_and_phenotype_details.pl?genotype_id%3D1472%22%3ErblA-%3C%2Fa%3E (Doquang et al%2C in preparation). Most genes involved in DNA synthesis and mitosis are overexpressed in this strain. %3Cbr%2F%3E %3Ci%3EHarry MacWilliams%2C April 2009 %3C%2Fi%3E	NA	NA	NA	NA	NA	NA
DDB0232429	6076285	ATTGGTCAAATACATTGATC	1	GATCGATTGTTTCTCAACTA	1	unique	GATC	DDB_G0275929	+	pds5	%3Cb%3ECommunity annotation:%3C%2Fb%3E similar to pds5%2C which interacts with the chromosomal cohesion complex and modulates the cohesion of chromosomes and kinetochores in ways that are only now being explored (%3Ca target %3D %22new%22 href%3D%22http:%2F%2Fwww.ncbi.nlm.nih.gov%2Fpubmed%2F16819604%22%3Esee Dorsett 2007%3C%2Fa%3E). Pds5 is related to nipped-B%2C for which Dicty also has a probable homolog (%3Ca href%3D%22http:%2F%2Fdictybase.org%2Fgene%2FDDB_G0283099%22%3EDDB_G0283099%3C%2Fa%3E). The role of pds5 in Dicty cell cycle control is supported by its sixfold overexpression in a Dicty strain lacking the retinoblastoma like gene%2C %3Ca href%3D%22%2Fdb%2Fcgi-bin%2FdictyBase%2Fphenotype%2Fstrain_and_phenotype_details.pl?genotype_id%3D1472%22%3ErblA-%3C%2Fa%3E (Doquang et al%2C in preparation). Most genes involved in DNA synthesis and mitosis are overexpressed in this strain. %3Cbr%2F%3E %3Ci%3EHarry MacWilliams%2C April 2009 %3C%2Fi%3E	NA	NA	NA	NA	NA	NA
DDB0232429	6076413	AGTGATGTTAAAAATAGATC	1	GATCACAAGTATTCTTGGAG	1	unique	GATC	DDB_G0275929	+	pds5	%3Cb%3ECommunity annotation:%3C%2Fb%3E similar to pds5%2C which interacts with the chromosomal cohesion complex and modulates the cohesion of chromosomes and kinetochores in ways that are only now being explored (%3Ca target %3D %22new%22 href%3D%22http:%2F%2Fwww.ncbi.nlm.nih.gov%2Fpubmed%2F16819604%22%3Esee Dorsett 2007%3C%2Fa%3E). Pds5 is related to nipped-B%2C for which Dicty also has a probable homolog (%3Ca href%3D%22http:%2F%2Fdictybase.org%2Fgene%2FDDB_G0283099%22%3EDDB_G0283099%3C%2Fa%3E). The role of pds5 in Dicty cell cycle control is supported by its sixfold overexpression in a Dicty strain lacking the retinoblastoma like gene%2C %3Ca href%3D%22%2Fdb%2Fcgi-bin%2FdictyBase%2Fphenotype%2Fstrain_and_phenotype_details.pl?genotype_id%3D1472%22%3ErblA-%3C%2Fa%3E (Doquang et al%2C in preparation). Most genes involved in DNA synthesis and mitosis are overexpressed in this strain. %3Cbr%2F%3E %3Ci%3EHarry MacWilliams%2C April 2009 %3C%2Fi%3E	NA	NA	NA	NA	NA	NA
DDB0232429	6077114	TTTCGATGATTATGGTGATC	1	GATCAATTAGTTGGTTTCTT	1	unique	GATC	DDB_G0275929	+	pds5	%3Cb%3ECommunity annotation:%3C%2Fb%3E similar to pds5%2C which interacts with the chromosomal cohesion complex and modulates the cohesion of chromosomes and kinetochores in ways that are only now being explored (%3Ca target %3D %22new%22 href%3D%22http:%2F%2Fwww.ncbi.nlm.nih.gov%2Fpubmed%2F16819604%22%3Esee Dorsett 2007%3C%2Fa%3E). Pds5 is related to nipped-B%2C for which Dicty also has a probable homolog (%3Ca href%3D%22http:%2F%2Fdictybase.org%2Fgene%2FDDB_G0283099%22%3EDDB_G0283099%3C%2Fa%3E). The role of pds5 in Dicty cell cycle control is supported by its sixfold overexpression in a Dicty strain lacking the retinoblastoma like gene%2C %3Ca href%3D%22%2Fdb%2Fcgi-bin%2FdictyBase%2Fphenotype%2Fstrain_and_phenotype_details.pl?genotype_id%3D1472%22%3ErblA-%3C%2Fa%3E (Doquang et al%2C in preparation). Most genes involved in DNA synthesis and mitosis are overexpressed in this strain. %3Cbr%2F%3E %3Ci%3EHarry MacWilliams%2C April 2009 %3C%2Fi%3E	NA	NA	NA	NA	NA	NA
DDB0232429	6077402	AGCAAATAATTTATTCGATC	1	GATCAATTAGAGGATAAATC	1	unique	GATC	DDB_G0275929	+	pds5	%3Cb%3ECommunity annotation:%3C%2Fb%3E similar to pds5%2C which interacts with the chromosomal cohesion complex and modulates the cohesion of chromosomes and kinetochores in ways that are only now being explored (%3Ca target %3D %22new%22 href%3D%22http:%2F%2Fwww.ncbi.nlm.nih.gov%2Fpubmed%2F16819604%22%3Esee Dorsett 2007%3C%2Fa%3E). Pds5 is related to nipped-B%2C for which Dicty also has a probable homolog (%3Ca href%3D%22http:%2F%2Fdictybase.org%2Fgene%2FDDB_G0283099%22%3EDDB_G0283099%3C%2Fa%3E). The role of pds5 in Dicty cell cycle control is supported by its sixfold overexpression in a Dicty strain lacking the retinoblastoma like gene%2C %3Ca href%3D%22%2Fdb%2Fcgi-bin%2FdictyBase%2Fphenotype%2Fstrain_and_phenotype_details.pl?genotype_id%3D1472%22%3ErblA-%3C%2Fa%3E (Doquang et al%2C in preparation). Most genes involved in DNA synthesis and mitosis are overexpressed in this strain. %3Cbr%2F%3E %3Ci%3EHarry MacWilliams%2C April 2009 %3C%2Fi%3E	NA	NA	NA	NA	NA	NA
DDB0232429	6077903	TACTAAACAAAGAGGCGATC	1	GATCCATTAATTAGAAGATT	1	unique	GATC	DDB_G0275929	+	pds5	%3Cb%3ECommunity annotation:%3C%2Fb%3E similar to pds5%2C which interacts with the chromosomal cohesion complex and modulates the cohesion of chromosomes and kinetochores in ways that are only now being explored (%3Ca target %3D %22new%22 href%3D%22http:%2F%2Fwww.ncbi.nlm.nih.gov%2Fpubmed%2F16819604%22%3Esee Dorsett 2007%3C%2Fa%3E). Pds5 is related to nipped-B%2C for which Dicty also has a probable homolog (%3Ca href%3D%22http:%2F%2Fdictybase.org%2Fgene%2FDDB_G0283099%22%3EDDB_G0283099%3C%2Fa%3E). The role of pds5 in Dicty cell cycle control is supported by its sixfold overexpression in a Dicty strain lacking the retinoblastoma like gene%2C %3Ca href%3D%22%2Fdb%2Fcgi-bin%2FdictyBase%2Fphenotype%2Fstrain_and_phenotype_details.pl?genotype_id%3D1472%22%3ErblA-%3C%2Fa%3E (Doquang et al%2C in preparation). Most genes involved in DNA synthesis and mitosis are overexpressed in this strain. %3Cbr%2F%3E %3Ci%3EHarry MacWilliams%2C April 2009 %3C%2Fi%3E	NA	NA	NA	NA	NA	NA
DDB0232429	6078233	TTTAAACTTTTTCATCGATC	1	GATCTATTGGTAGAGGAAGC	1	unique	GATC	DDB_G0275929	+	pds5	%3Cb%3ECommunity annotation:%3C%2Fb%3E similar to pds5%2C which interacts with the chromosomal cohesion complex and modulates the cohesion of chromosomes and kinetochores in ways that are only now being explored (%3Ca target %3D %22new%22 href%3D%22http:%2F%2Fwww.ncbi.nlm.nih.gov%2Fpubmed%2F16819604%22%3Esee Dorsett 2007%3C%2Fa%3E). Pds5 is related to nipped-B%2C for which Dicty also has a probable homolog (%3Ca href%3D%22http:%2F%2Fdictybase.org%2Fgene%2FDDB_G0283099%22%3EDDB_G0283099%3C%2Fa%3E). The role of pds5 in Dicty cell cycle control is supported by its sixfold overexpression in a Dicty strain lacking the retinoblastoma like gene%2C %3Ca href%3D%22%2Fdb%2Fcgi-bin%2FdictyBase%2Fphenotype%2Fstrain_and_phenotype_details.pl?genotype_id%3D1472%22%3ErblA-%3C%2Fa%3E (Doquang et al%2C in preparation). Most genes involved in DNA synthesis and mitosis are overexpressed in this strain. %3Cbr%2F%3E %3Ci%3EHarry MacWilliams%2C April 2009 %3C%2Fi%3E	NA	NA	NA	NA	NA	NA
DDB0232429	6078297	TTTACAAAGCTAAAGAGATC	1	GATCAACTGATGCACTCGAT	1	unique	GATC	DDB_G0275929	+	pds5	%3Cb%3ECommunity annotation:%3C%2Fb%3E similar to pds5%2C which interacts with the chromosomal cohesion complex and modulates the cohesion of chromosomes and kinetochores in ways that are only now being explored (%3Ca target %3D %22new%22 href%3D%22http:%2F%2Fwww.ncbi.nlm.nih.gov%2Fpubmed%2F16819604%22%3Esee Dorsett 2007%3C%2Fa%3E). Pds5 is related to nipped-B%2C for which Dicty also has a probable homolog (%3Ca href%3D%22http:%2F%2Fdictybase.org%2Fgene%2FDDB_G0283099%22%3EDDB_G0283099%3C%2Fa%3E). The role of pds5 in Dicty cell cycle control is supported by its sixfold overexpression in a Dicty strain lacking the retinoblastoma like gene%2C %3Ca href%3D%22%2Fdb%2Fcgi-bin%2FdictyBase%2Fphenotype%2Fstrain_and_phenotype_details.pl?genotype_id%3D1472%22%3ErblA-%3C%2Fa%3E (Doquang et al%2C in preparation). Most genes involved in DNA synthesis and mitosis are overexpressed in this strain. %3Cbr%2F%3E %3Ci%3EHarry MacWilliams%2C April 2009 %3C%2Fi%3E	NA	NA	NA	NA	NA	NA
DDB0232429	6078455	CTATATCATTCATGATGATC	1	GATCAAGATGAAATGTCAAT	1	unique	GATC	DDB_G0275929	+	pds5	%3Cb%3ECommunity annotation:%3C%2Fb%3E similar to pds5%2C which interacts with the chromosomal cohesion complex and modulates the cohesion of chromosomes and kinetochores in ways that are only now being explored (%3Ca target %3D %22new%22 href%3D%22http:%2F%2Fwww.ncbi.nlm.nih.gov%2Fpubmed%2F16819604%22%3Esee Dorsett 2007%3C%2Fa%3E). Pds5 is related to nipped-B%2C for which Dicty also has a probable homolog (%3Ca href%3D%22http:%2F%2Fdictybase.org%2Fgene%2FDDB_G0283099%22%3EDDB_G0283099%3C%2Fa%3E). The role of pds5 in Dicty cell cycle control is supported by its sixfold overexpression in a Dicty strain lacking the retinoblastoma like gene%2C %3Ca href%3D%22%2Fdb%2Fcgi-bin%2FdictyBase%2Fphenotype%2Fstrain_and_phenotype_details.pl?genotype_id%3D1472%22%3ErblA-%3C%2Fa%3E (Doquang et al%2C in preparation). Most genes involved in DNA synthesis and mitosis are overexpressed in this strain. %3Cbr%2F%3E %3Ci%3EHarry MacWilliams%2C April 2009 %3C%2Fi%3E	NA	NA	NA	NA	NA	NA
DDB0232429	6078554	TTTACCTTCTATTACTGATC	1	GATCAAAATAATAATAATAA	14	unique_one	GATC	DDB_G0275929	+	pds5	%3Cb%3ECommunity annotation:%3C%2Fb%3E similar to pds5%2C which interacts with the chromosomal cohesion complex and modulates the cohesion of chromosomes and kinetochores in ways that are only now being explored (%3Ca target %3D %22new%22 href%3D%22http:%2F%2Fwww.ncbi.nlm.nih.gov%2Fpubmed%2F16819604%22%3Esee Dorsett 2007%3C%2Fa%3E). Pds5 is related to nipped-B%2C for which Dicty also has a probable homolog (%3Ca href%3D%22http:%2F%2Fdictybase.org%2Fgene%2FDDB_G0283099%22%3EDDB_G0283099%3C%2Fa%3E). The role of pds5 in Dicty cell cycle control is supported by its sixfold overexpression in a Dicty strain lacking the retinoblastoma like gene%2C %3Ca href%3D%22%2Fdb%2Fcgi-bin%2FdictyBase%2Fphenotype%2Fstrain_and_phenotype_details.pl?genotype_id%3D1472%22%3ErblA-%3C%2Fa%3E (Doquang et al%2C in preparation). Most genes involved in DNA synthesis and mitosis are overexpressed in this strain. %3Cbr%2F%3E %3Ci%3EHarry MacWilliams%2C April 2009 %3C%2Fi%3E	NA	NA	NA	NA	NA	NA
DDB0232429	6078939	TAAAAATAAATAACAAGATC	1	GATCAATAAAAATAATAATA	2	unique_one	GATC	NA	NA	NA	NA	DDB_G0275929	DDB_G0275639	+	+	77	1101
DDB0232429	6080472	TATTTGTTTAACTTTTGATC	1	GATCTATTTTTAGGATTTTT	1	unique	GATC	NA	NA	NA	NA	DDB_G0275639	DDB_G0275477	+	+	165	606
DDB0232429	6080792	AAAAATTATATTTTAAGATC	1	GATCGAGAGTAAGTGAACAA	1	unique	GATC	NA	NA	NA	NA	DDB_G0275639	DDB_G0275477	+	+	485	286
DDB0232429	6081526	AAAAAAAAAAAAAAAAGATC	89	GATCTTGAGGAACCTTATAT	1	unique_one	GATC	NA	NA	NA	NA	DDB_G0275477	DDB_G0275641	+	+	212	870
DDB0232429	6082039	GATATGGATAAGTATTGATC	1	GATCAATTTTTTTTCCATTT	1	unique	GATC	NA	NA	NA	NA	DDB_G0275477	DDB_G0275641	+	+	725	357
DDB0232429	6082375	AAAATAAAAACTATAAGATC	1	GATCAATAATAACAATATAA	1	unique	GATC	NA	NA	NA	NA	DDB_G0275477	DDB_G0275641	+	+	1061	21
DDB0232429	6082827	TTTTTTTTTTTTGATTGATC	5	GATCCCATAACCCTTTAAAA	1	unique_one	GATC	NA	NA	NA	NA	DDB_G0275641	DDB_G0275707	+	+	199	121
DDB0232429	6083508	AAAAAAAAATTATAGAGATC	1	GATCAATTTCAAAAAATTTT	1	unique	GATC	DDB_G0275707	+	DDB_G0275707	weakly similar to ints10%2C component of a multiprotein mediator of small nuclear RNA processing	NA	NA	NA	NA	NA	NA
DDB0232429	6083596	AATAAAAAAAATAAAAGATC	3	GATCATATTTAAAACTAAAT	1	unique_one	GATC	DDB_G0275707	+	DDB_G0275707	weakly similar to ints10%2C component of a multiprotein mediator of small nuclear RNA processing	NA	NA	NA	NA	NA	NA
DDB0232429	6083997	GAGTTCCAAAAAAGAAGATC	1	GATCAAGATATAAAGTCAAA	1	unique	GATC	DDB_G0275707	+	DDB_G0275707	weakly similar to ints10%2C component of a multiprotein mediator of small nuclear RNA processing	NA	NA	NA	NA	NA	NA
DDB0232429	6084475	TAAATTAGAGATTGTAGATC	1	GATCAATGTTGGAAATATTA	1	unique	GATC	DDB_G0275707	+	DDB_G0275707	weakly similar to ints10%2C component of a multiprotein mediator of small nuclear RNA processing	NA	NA	NA	NA	NA	NA
DDB0232429	6084664	AAGAAACGATTACTTTGATC	1	GATCGTAATTCAGAAGGTAA	1	unique	GATC	DDB_G0275707	+	DDB_G0275707	weakly similar to ints10%2C component of a multiprotein mediator of small nuclear RNA processing	NA	NA	NA	NA	NA	NA
DDB0232429	6086380	TTTCAATGAAGAATTAGATC	1	GATCATTTCCTTATAAAAAA	1	unique	GATC	DDB_G0275707	+	DDB_G0275707	weakly similar to ints10%2C component of a multiprotein mediator of small nuclear RNA processing	NA	NA	NA	NA	NA	NA
DDB0232429	6086738	TATTTTTTTTTCTATAGATC	1	GATCTTCTCTAGATTTAAGT	1	unique	GATC	NA	NA	NA	NA	DDB_G0275707	DDB_G0275475	+	+	236	171
DDB0232429	6088360	TCTATTAAATCATGAGGATC	1	GATCAAACTTTTTACCAGAA	1	unique	GATC	DDB_G0275931	-	ncsA	contains four EF-hands%3B belongs to the frequenins%2C a family of myristoyl-switch calcium-binding proteins	NA	NA	NA	NA	NA	NA
DDB0232429	6088437	AATTGATTCCATCTCTGATC	1	GATCTTGTTATATATCCATT	1	unique	GATC	DDB_G0275931	-	ncsA	contains four EF-hands%3B belongs to the frequenins%2C a family of myristoyl-switch calcium-binding proteins	NA	NA	NA	NA	NA	NA
DDB0232429	6088721	AAATCTTGTAGAAATTGATC	1	GATCACCTACACCCATTTGT	1	unique	GATC	DDB_G0275931	-	ncsA	contains four EF-hands%3B belongs to the frequenins%2C a family of myristoyl-switch calcium-binding proteins	NA	NA	NA	NA	NA	NA
DDB0232429	6089974	GGTTCATTAATGAAATGATC	1	GATCAGCAAGTGATACCCGC	1	unique	GATC	DDB_G0275473	-	rps24	protein component of the small (40S) ribosomal subunit%3B ribosomal protein S24 homolog	NA	NA	NA	NA	NA	NA
DDB0232429	6090016	ATCACTGGTTATTGATGATC	1	GATCATATTGTATTATTGTT	1	unique	GATC	DDB_G0275473	-	rps24	protein component of the small (40S) ribosomal subunit%3B ribosomal protein S24 homolog	NA	NA	NA	NA	NA	NA
DDB0232429	6090934	AAGACAAAAATTAAAAGATC	1	GATCAATCATTAAAAGAATG	1	unique	GATC	DDB_G0275933	+	DDB_G0275933	homolog of S. cerevisiae CMC1 (COX assembly mitochondrial protein)%2C which is a copper-binding protein required for mitochondrial cytochrome c oxidase assembly	NA	NA	NA	NA	NA	NA
DDB0232429	6091476	TACATATATATATAAAGATC	1	GATCGACCATCCAACCAAAA	1	unique	GATC	NA	NA	NA	NA	DDB_G0275933	DDB_G0275617	+	-	95	732
DDB0232429	6092461	GAATTTGACATCACAAGATC	1	GATCCAACGATATTTTGAAT	1	unique	GATC	DDB_G0275617	-	tbpA	general transcription factor that binds to the TATA-box promoter element%3B component of the transcription factor TFIIIB%2C shown to bind to subunits brf1 and weakly to bdp1%3B interacts with the non LTR retrotransposons TRE5-A and TRE5-B	NA	NA	NA	NA	NA	NA
DDB0232429	6092984	GATGGATGTTTTGAAAGATC	1	GATCAACATTTTGTGCTGGT	1	unique	GATC	DDB_G0275617	-	tbpA	general transcription factor that binds to the TATA-box promoter element%3B component of the transcription factor TFIIIB%2C shown to bind to subunits brf1 and weakly to bdp1%3B interacts with the non LTR retrotransposons TRE5-A and TRE5-B	NA	NA	NA	NA	NA	NA
DDB0232429	6094903	AAAGAAATAACCTACAGATC	1	GATCATTATTAATTAAATAT	1	unique	GATC	DDB_G0275471	-	csn8	subunit of the COP9 signalosome (CSN)%2C a complex of the ubiquitin-proteasome pathway composed of eight subunits (CSN1-8)	NA	NA	NA	NA	NA	NA
DDB0232429	6095536	CGATTTTATTGGTAACGATC	1	GATCCAATTTAGTAATAACT	1	unique	GATC	DDB_G0275935	-	DDB_G0275935	NA	NA	NA	NA	NA	NA	NA
DDB0232429	6096263	ATTAATGTAAGTAATTGATC	1	GATCAAACCCATTAAAATTT	1	unique	GATC	DDB_G0275935	-	DDB_G0275935	NA	NA	NA	NA	NA	NA	NA
DDB0232429	6096753	AATACACGTGATAAATGATC	1	GATCAGCTTGGAAAGTTGGT	1	unique	GATC	DDB_G0275469	-	DDB_G0275469	similar to endonuclease V%2C which catalyses the endonucleolytic cleavage of apurinic or apyrimidinic sites to generate products with a 5%27-phosphate	NA	NA	NA	NA	NA	NA
DDB0232429	6096943	TCTTATCATTTCTATCGATC	1	GATCATTTCAACAGTATTTG	1	unique	GATC	DDB_G0275469	-	DDB_G0275469	similar to endonuclease V%2C which catalyses the endonucleolytic cleavage of apurinic or apyrimidinic sites to generate products with a 5%27-phosphate	NA	NA	NA	NA	NA	NA
DDB0232429	6098723	TAATCTTCACATAAATGATC	1	GATCAAACATTTCTAATAAC	1	unique	GATC	NA	NA	NA	NA	DDB_G0275469	DDB_G0275937	-	+	410	452
DDB0232429	6098917	GTGGAAAAAAAAAAATGATC	1	GATCAGATAAATAATAATGG	1	unique	GATC	NA	NA	NA	NA	DDB_G0275469	DDB_G0275937	-	+	604	258
DDB0232429	6098985	GGTTTTTGGAAATTTCGATC	1	GATCAATATTTCAAAGAATT	1	unique	GATC	NA	NA	NA	NA	DDB_G0275469	DDB_G0275937	-	+	672	190
DDB0232429	6099943	TTATAATTTACCAAAAGATC	1	GATCCAAACTCAACAACGAC	1	unique	GATC	DDB_G0275937	+	DDB_G0275937	NA	NA	NA	NA	NA	NA	NA
DDB0232429	6100207	TAAACAAGAAATGATAGATC	1	GATCATACAATTTTGGATAT	1	unique	GATC	DDB_G0275937	+	DDB_G0275937	NA	NA	NA	NA	NA	NA	NA
DDB0232429	6100279	TGGTACAGATTTAGATGATC	1	GATCAAAAATTATTTAAAGA	1	unique	GATC	DDB_G0275937	+	DDB_G0275937	NA	NA	NA	NA	NA	NA	NA
DDB0232429	6100504	GAATTTTAATCATTTAGATC	1	GATCATTTTACAAATGGTGA	1	unique	GATC	DDB_G0275937	+	DDB_G0275937	NA	NA	NA	NA	NA	NA	NA
DDB0232429	6100846	AAAAACTTTATCAATAGATC	1	GATCATTTAAATAATTACTA	1	unique	GATC	DDB_G0275937	+	DDB_G0275937	NA	NA	NA	NA	NA	NA	NA
DDB0232429	6100897	ATCAAAATTATCAAATGATC	1	GATCAATTATTGAAAGTATT	1	unique	GATC	DDB_G0275937	+	DDB_G0275937	NA	NA	NA	NA	NA	NA	NA
DDB0232429	6101725	ATCATATGATTGTAATGATC	1	GATCCAGAGTCTATGCAAGC	1	unique	GATC	DDB_G0275937	+	DDB_G0275937	NA	NA	NA	NA	NA	NA	NA
DDB0232429	6101794	CATTAAAAGATACTTAGATC	1	GATCCTTCAATCTTTACATT	1	unique	GATC	DDB_G0275937	+	DDB_G0275937	NA	NA	NA	NA	NA	NA	NA
DDB0232429	6101839	TTTTAATAATTCATTTGATC	1	GATCATGTATTGGAAATGTT	1	unique	GATC	DDB_G0275937	+	DDB_G0275937	NA	NA	NA	NA	NA	NA	NA
DDB0232429	6102388	TCATTACCAATCATTTGATC	1	GATCCTTTCTTTAATAAAGA	1	unique	GATC	DDB_G0275937	+	DDB_G0275937	NA	NA	NA	NA	NA	NA	NA
DDB0232429	6103980	TTAGTTTTTGGACCAGGATC	1	GATCAGATTTTCAAAAAACA	1	unique	GATC	DDB_G0275453	+	abcA11	half transporter%2C consisting of one ABC domain and one transmembrane domain	NA	NA	NA	NA	NA	NA
DDB0232429	6104520	CCTATTTTGCAATATTGATC	1	GATCGTCACAGATAGAGATA	1	unique	GATC	DDB_G0275453	+	abcA11	half transporter%2C consisting of one ABC domain and one transmembrane domain	NA	NA	NA	NA	NA	NA
DDB0232429	6105540	TGGTTTATTGAAAGCTGATC	1	GATCAAGGCGATGGTTACCT	1	unique	GATC	DDB_G0275453	+	abcA11	half transporter%2C consisting of one ABC domain and one transmembrane domain	NA	NA	NA	NA	NA	NA
DDB0232429	6105607	GTATTTCAATCCATTGGATC	1	GATCATGTGCACAAAATGAT	1	unique	GATC	DDB_G0275453	+	abcA11	half transporter%2C consisting of one ABC domain and one transmembrane domain	NA	NA	NA	NA	NA	NA
DDB0232429	6105777	AAACAAGAAATCATCGGATC	1	GATCTTAGTGGTGGTACAAA	1	unique	GATC	DDB_G0275453	+	abcA11	half transporter%2C consisting of one ABC domain and one transmembrane domain	NA	NA	NA	NA	NA	NA
DDB0232429	6105831	ATGTTGTTTAATTGGTGATC	1	GATCCACAAGTTGTACTATT	1	unique	GATC	DDB_G0275453	+	abcA11	half transporter%2C consisting of one ABC domain and one transmembrane domain	NA	NA	NA	NA	NA	NA
DDB0232429	6107146	CTACAAACTAAATCGAGATC	1	GATCGTGTTTCTTTAAGAAT	1	unique	GATC	DDB_G0275619	-	pppB	NA	NA	NA	NA	NA	NA	NA
DDB0232429	6107242	TGAATGTTTTTATCAGGATC	1	GATCAGCCCACAAGAGATCA	1	unique	GATC	DDB_G0275619	-	pppB	NA	NA	NA	NA	NA	NA	NA
DDB0232429	6107257	GGATCAGCCCACAAGAGATC	1	GATCACATAAAAGACCAAAA	1	unique	GATC	DDB_G0275619	-	pppB	NA	NA	NA	NA	NA	NA	NA
DDB0232429	6107314	GTGATTCTACGAATTTGATC	1	GATCCATATTCTTGAGATCT	1	unique	GATC	DDB_G0275619	-	pppB	NA	NA	NA	NA	NA	NA	NA
DDB0232429	6107329	TGATCCATATTCTTGAGATC	1	GATCTGGTGAGAGACCACCA	1	unique	GATC	DDB_G0275619	-	pppB	NA	NA	NA	NA	NA	NA	NA
DDB0232429	6107581	AAGGATTGCTTACCACGATC	1	GATCGACATAATCACCTAAA	1	unique	GATC	DDB_G0275619	-	pppB	NA	NA	NA	NA	NA	NA	NA
DDB0232429	6107684	CATGAATATCACCACAGATC	1	GATCTTGATTGGTGCTTCTA	1	unique	GATC	DDB_G0275619	-	pppB	NA	NA	NA	NA	NA	NA	NA
DDB0232429	6108671	ATGAGGTGTGCACACCGATC	1	GATCTATTTTTGTTAAAATA	1	unique	GATC	NA	NA	NA	NA	DDB_G0275619	DDB_G0275455	-	-	820	1440
DDB0232429	6108998	TATTAAAATAAAAATAGATC	1	GATCAAAAAAAAAAAAAATA	12	unique_one	GATC	NA	NA	NA	NA	DDB_G0275619	DDB_G0275455	-	-	1147	1113
DDB0232429	6109297	AAATAGGTGTATTTATGATC	1	GATCGTTAAACTTCCAACTT	1	unique	GATC	NA	NA	NA	NA	DDB_G0275619	DDB_G0275455	-	-	1446	814
DDB0232429	6109692	ATTTTTTAATTTTCCAGATC	1	GATCGAAGGACATTAATTAT	1	unique	GATC	NA	NA	NA	NA	DDB_G0275619	DDB_G0275455	-	-	1841	419
DDB0232429	6109802	AAAATTGTGCATGCACGATC	1	GATCTTATAAAAAAAAAAAA	2	unique_one	GATC	NA	NA	NA	NA	DDB_G0275619	DDB_G0275455	-	-	1951	309
DDB0232429	6110323	CCAAACATTTTTGCAAGATC	1	GATCACCCATTCCACCCATA	1	unique	GATC	DDB_G0275455	-	srp54	component of the signal recognition particle (SRP)%2C which ensures correct targeting of nascent secretory proteins to the endoplasmic reticulum	NA	NA	NA	NA	NA	NA
DDB0232429	6110992	CTAACAAATGTTGAAGGATC	1	GATCGAATAATTCTAAATCT	1	unique	GATC	DDB_G0275455	-	srp54	component of the signal recognition particle (SRP)%2C which ensures correct targeting of nascent secretory proteins to the endoplasmic reticulum	NA	NA	NA	NA	NA	NA
DDB0232429	6111293	ATGTATCGACGATGATGATC	1	GATCTCTGTTCCATCCTTTT	1	unique	GATC	DDB_G0275455	-	srp54	component of the signal recognition particle (SRP)%2C which ensures correct targeting of nascent secretory proteins to the endoplasmic reticulum	NA	NA	NA	NA	NA	NA
DDB0232429	6111349	CGTGCTACTACGACTGGATC	1	GATCCTTCTCAGTCTCGCTA	1	unique	GATC	DDB_G0275455	-	srp54	component of the signal recognition particle (SRP)%2C which ensures correct targeting of nascent secretory proteins to the endoplasmic reticulum	NA	NA	NA	NA	NA	NA
DDB0232429	6111380	CGCTACCATAGTAGTGGATC	1	GATCTTTGCCTTTGCGGCAT	1	unique	GATC	DDB_G0275455	-	srp54	component of the signal recognition particle (SRP)%2C which ensures correct targeting of nascent secretory proteins to the endoplasmic reticulum	NA	NA	NA	NA	NA	NA
DDB0232429	6111586	CATAATGGTACACCTGGATC	1	GATCCAATAAACGAATGAGT	1	unique	GATC	DDB_G0275455	-	srp54	component of the signal recognition particle (SRP)%2C which ensures correct targeting of nascent secretory proteins to the endoplasmic reticulum	NA	NA	NA	NA	NA	NA
DDB0232429	6111661	AAACCTGCTGCCATTTGATC	1	GATCCAATTTAATCTTATCT	1	unique	GATC	DDB_G0275455	-	srp54	component of the signal recognition particle (SRP)%2C which ensures correct targeting of nascent secretory proteins to the endoplasmic reticulum	NA	NA	NA	NA	NA	NA
DDB0232429	6111804	GGTTGTTTCATTTAATGATC	1	GATCTTAATGCTGAAGATAA	1	unique	GATC	DDB_G0275455	-	srp54	component of the signal recognition particle (SRP)%2C which ensures correct targeting of nascent secretory proteins to the endoplasmic reticulum	NA	NA	NA	NA	NA	NA
DDB0232429	6112335	AAGTAAAAAAAAAAGGGATC	1	GATCTAATAAAATGAAAAAA	1	unique	GATC	NA	NA	NA	NA	DDB_G0275455	DDB_G0275457	-	+	488	139
DDB0232429	6113233	AAATAATTTCTTAAATGATC	1	GATCCAGGTCGTTACTCACT	1	unique	GATC	DDB_G0275457	+	DDB_G0275457	NA	NA	NA	NA	NA	NA	NA
DDB0232429	6113653	ATTTAAAATTATTTTAGATC	1	GATCAAAAAGCTATCGAAAG	1	unique	GATC	DDB_G0275459	+	DDB_G0275459	NA	NA	NA	NA	NA	NA	NA
DDB0232429	6114368	CAACGTGGTGGTGGTAGATC	1	GATCATCATCATTCGGTATG	1	unique	GATC	DDB_G0275459	+	DDB_G0275459	NA	NA	NA	NA	NA	NA	NA
DDB0232429	6114896	GTCCATCGTCGTCATCGATC	1	GATCATTAATAATTACTATA	1	unique	GATC	NA	NA	NA	NA	DDB_G0275459	DDB_G0275461	+	-	272	424
DDB0232429	6115250	TTTGAATAAAAGGAAGGATC	1	GATCTAAAGTATTTATAAAC	1	unique	GATC	NA	NA	NA	NA	DDB_G0275459	DDB_G0275461	+	-	626	70
DDB0232429	6117577	AAAAAAAATCAAAGATGATC	1	GATCGAAATCTTTTTTTTTT	1	unique	GATC	NA	NA	NA	NA	DDB_G0275463	DDB_G0275465	+	-	585	162
DDB0232429	6118224	AAAAAGAAATGATATGGATC	1	GATCACCACTAAGAGGGGAA	1	unique	GATC	DDB_G0275465	-	DDB_G0275465_ps	putative pseudogene%3B similar to D. discoideum gene %3Ca href%3D%22%2Fgene%2FDDB_G0272823%22%3EDDB_G0272823%3C%2Fa%3E	NA	NA	NA	NA	NA	NA
DDB0232429	6118403	ATCACCAAATGAAATTGATC	1	GATCTAATTGAGGGCGGAAG	1	unique	GATC	DDB_G0275465	-	DDB_G0275465_ps	putative pseudogene%3B similar to D. discoideum gene %3Ca href%3D%22%2Fgene%2FDDB_G0272823%22%3EDDB_G0272823%3C%2Fa%3E	NA	NA	NA	NA	NA	NA
DDB0232429	6119106	TTTATTTCCCCAAACTGATC	1	GATCTAATTATTTGATTTTC	1	unique	GATC	DDB_G0275465	-	DDB_G0275465_ps	putative pseudogene%3B similar to D. discoideum gene %3Ca href%3D%22%2Fgene%2FDDB_G0272823%22%3EDDB_G0272823%3C%2Fa%3E	NA	NA	NA	NA	NA	NA
DDB0232429	6119458	CAATCGTTGCATTTAAGATC	1	GATCTTTTATTGCATCTTTT	1	unique	GATC	NA	NA	NA	NA	DDB_G0275465	DDB_G0275467	-	-	327	336
DDB0232429	6119740	TAATAAATCTGGTTTAGATC	1	GATCTATAAAAAAAAAAATA	1	unique	GATC	NA	NA	NA	NA	DDB_G0275465	DDB_G0275467	-	-	609	54
DDB0232429	6120317	AAATCTGAATAAAGATGATC	1	GATCACCAAAATACATTACA	1	unique	GATC	DDB_G0275467	-	DDB_G0275467	catalyzes the reaction a 5%27-ribonucleotide %2B H%3Csub%3E2%3C%2Fsub%3EO %3C%3D%3E a ribonucleoside %2B phosphate	NA	NA	NA	NA	NA	NA
DDB0232429	6120557	TATTTTCCATTCAATTGATC	1	GATCATTTAATAAATATTTC	1	unique	GATC	DDB_G0275467	-	DDB_G0275467	catalyzes the reaction a 5%27-ribonucleotide %2B H%3Csub%3E2%3C%2Fsub%3EO %3C%3D%3E a ribonucleoside %2B phosphate	NA	NA	NA	NA	NA	NA
DDB0232429	6120930	TCAAATGCTAAATTATGATC	1	GATCTGTTAAATATTGAATA	1	unique	GATC	DDB_G0275467	-	DDB_G0275467	catalyzes the reaction a 5%27-ribonucleotide %2B H%3Csub%3E2%3C%2Fsub%3EO %3C%3D%3E a ribonucleoside %2B phosphate	NA	NA	NA	NA	NA	NA
DDB0232429	6121040	TCTTTTCAATTGCATTGATC	1	GATCCATAAATTTGAATTAC	1	unique	GATC	DDB_G0275467	-	DDB_G0275467	catalyzes the reaction a 5%27-ribonucleotide %2B H%3Csub%3E2%3C%2Fsub%3EO %3C%3D%3E a ribonucleoside %2B phosphate	NA	NA	NA	NA	NA	NA
DDB0232429	6121278	CTAATTGCAAATGTTGGATC	1	GATCATATTTAATCTCTTTT	1	unique	GATC	DDB_G0275467	-	DDB_G0275467	catalyzes the reaction a 5%27-ribonucleotide %2B H%3Csub%3E2%3C%2Fsub%3EO %3C%3D%3E a ribonucleoside %2B phosphate	NA	NA	NA	NA	NA	NA
DDB0232429	6121368	ATTAAATGTTGAACTTGATC	1	GATCACCATAGTTGGCTAAT	1	unique	GATC	DDB_G0275467	-	DDB_G0275467	catalyzes the reaction a 5%27-ribonucleotide %2B H%3Csub%3E2%3C%2Fsub%3EO %3C%3D%3E a ribonucleoside %2B phosphate	NA	NA	NA	NA	NA	NA
DDB0232429	6121461	ATAAATACATCTTGTGGATC	1	GATCTAATGTTGGTACATGA	1	unique	GATC	DDB_G0275467	-	DDB_G0275467	catalyzes the reaction a 5%27-ribonucleotide %2B H%3Csub%3E2%3C%2Fsub%3EO %3C%3D%3E a ribonucleoside %2B phosphate	NA	NA	NA	NA	NA	NA
DDB0232429	6121485	GTTGGTACATGACTAAGATC	1	GATCAACAACTTTTCTATTC	1	unique	GATC	DDB_G0275467	-	DDB_G0275467	catalyzes the reaction a 5%27-ribonucleotide %2B H%3Csub%3E2%3C%2Fsub%3EO %3C%3D%3E a ribonucleoside %2B phosphate	NA	NA	NA	NA	NA	NA
DDB0232429	6121623	TACATTTCAATTAGTTGATC	1	GATCTAATGACATATTTAAA	1	unique	GATC	DDB_G0275467	-	DDB_G0275467	catalyzes the reaction a 5%27-ribonucleotide %2B H%3Csub%3E2%3C%2Fsub%3EO %3C%3D%3E a ribonucleoside %2B phosphate	NA	NA	NA	NA	NA	NA
DDB0232429	6121671	GTTGGTAAATAATCAGGATC	1	GATCTTTATCATTTCTAAAG	1	unique	GATC	DDB_G0275467	-	DDB_G0275467	catalyzes the reaction a 5%27-ribonucleotide %2B H%3Csub%3E2%3C%2Fsub%3EO %3C%3D%3E a ribonucleoside %2B phosphate	NA	NA	NA	NA	NA	NA
DDB0232429	6121791	TGTTGTTGCTGATGTTGATC	1	GATCGATGGTATTGCTTTTA	1	unique	GATC	DDB_G0275467	-	DDB_G0275467	catalyzes the reaction a 5%27-ribonucleotide %2B H%3Csub%3E2%3C%2Fsub%3EO %3C%3D%3E a ribonucleoside %2B phosphate	NA	NA	NA	NA	NA	NA
DDB0232429	6122583	AAAAAAAAAAAAAAGTGATC	14	GATCCCGTTACTATTAAAAT	1	unique_one	GATC	NA	NA	NA	NA	DDB_G0275467	DDB_G0295517	-	+	594	219
DDB0232429	6122813	GGGGAATTTAAATGATGATC	1	GATCAAAATATATTTGCTAT	1	unique	GATC	DDB_G0295517	+	sno17	expressed non-coding RNA%3B C%2FD box snoRNAs are involved in rRNA processing and methylation	NA	NA	NA	NA	NA	NA
DDB0232429	6123798	ATAGATAAAATATAAAGATC	1	GATCAAATTGATATAGATGG	1	unique	GATC	DDB_G0275939	+	mbtps2	ortholog of H. sapiens MBTPS2%2C which catalyzes the proteolytic activation of sterol regulatory element-binding proteins (SREBPs)	NA	NA	NA	NA	NA	NA
DDB0232429	6124124	CAGTATTAATAAGTATGATC	1	GATCATTCATGAATTAGGTC	1	unique	GATC	DDB_G0275939	+	mbtps2	ortholog of H. sapiens MBTPS2%2C which catalyzes the proteolytic activation of sterol regulatory element-binding proteins (SREBPs)	NA	NA	NA	NA	NA	NA
DDB0232429	6124582	TTTTTTTTTTAATAGGGATC	1	GATCATTATTAGAAAGAAAT	1	unique	GATC	DDB_G0275939	+	mbtps2	ortholog of H. sapiens MBTPS2%2C which catalyzes the proteolytic activation of sterol regulatory element-binding proteins (SREBPs)	NA	NA	NA	NA	NA	NA
DDB0232429	6124614	AAATTTAAATATTGGTGATC	1	GATCAAATTTTATCAATTAA	1	unique	GATC	DDB_G0275939	+	mbtps2	ortholog of H. sapiens MBTPS2%2C which catalyzes the proteolytic activation of sterol regulatory element-binding proteins (SREBPs)	NA	NA	NA	NA	NA	NA
DDB0232429	6124659	AATTAGTAATAGGAGTGATC	1	GATCTTGTAGAATGTATATA	1	unique	GATC	DDB_G0275939	+	mbtps2	ortholog of H. sapiens MBTPS2%2C which catalyzes the proteolytic activation of sterol regulatory element-binding proteins (SREBPs)	NA	NA	NA	NA	NA	NA
DDB0232429	6124699	GAATTGGATAAGACTAGATC	1	GATCATATTGTATTTCACAA	1	unique	GATC	DDB_G0275939	+	mbtps2	ortholog of H. sapiens MBTPS2%2C which catalyzes the proteolytic activation of sterol regulatory element-binding proteins (SREBPs)	NA	NA	NA	NA	NA	NA
DDB0232429	6125994	TGATATCATACTCTTTGATC	1	GATCATAAATTTATTTTAAT	1	unique	GATC	NA	NA	NA	NA	DDB_G0275939	DDB_G0275705	+	+	343	269
DDB0232429	6126407	TTAAATGTCACATCTAGATC	1	GATCATTAGTTTCAAATGAT	1	unique	GATC	DDB_G0275705	+	DDB_G0275705	NA	NA	NA	NA	NA	NA	NA
DDB0232429	6126879	TAAGTTTTTGTCCGAAGATC	1	GATCGATTTCCATATACAGT	1	unique	GATC	NA	NA	NA	NA	DDB_G0275705	DDB_G0294861	+	+	363	350
DDB0232429	6127399	AAACTTAAAGGGATGGGATC	1	GATCTCAATTCACTAGATAT	9	unique_one	GATC	NA	NA	NA	NA	DDB_G0294861	DDB_G0275941	+	+	97	876
DDB0232429	6127543	AACTCCACCCTCATTTGATC	5	GATCCAACATTAATTGAAAA	10	not_unique	GATC	NA	NA	NA	NA	DDB_G0294861	DDB_G0275941	+	+	241	732
DDB0232429	6128923	CAACTTTGAAAGAATAGATC	11	GATCATGGTTCAGGTAAAGG	11	not_unique	GATC	DDB_G0275943	+	DDB_G0275943_RTE	partial ORF2 of tRNA-specific non-long terminal repeat retrotransposon TRE3-C	NA	NA	NA	NA	NA	NA
DDB0232429	6129066	CTATCAACATATTATTGATC	11	GATCTATGCTCCAGCGACTA	9	not_unique	GATC	DDB_G0275943	+	DDB_G0275943_RTE	partial ORF2 of tRNA-specific non-long terminal repeat retrotransposon TRE3-C	NA	NA	NA	NA	NA	NA
DDB0232429	6129284	ACTCCAACATTTCCAAGATC	11	GATCAATGAAGAGACTAGAT	12	not_unique	GATC	DDB_G0275943	+	DDB_G0275943_RTE	partial ORF2 of tRNA-specific non-long terminal repeat retrotransposon TRE3-C	NA	NA	NA	NA	NA	NA
DDB0232429	6129379	AGTATTTAACAAATCAGATC	10	GATCACTTTCCCATCACAAT	12	not_unique	GATC	DDB_G0275943	+	DDB_G0275943_RTE	partial ORF2 of tRNA-specific non-long terminal repeat retrotransposon TRE3-C	NA	NA	NA	NA	NA	NA
DDB0232429	6129540	GTAAGAACAAAGATAAGATC	12	GATCAAATCAGTGGAGGAAT	12	not_unique	GATC	DDB_G0275943	+	DDB_G0275943_RTE	partial ORF2 of tRNA-specific non-long terminal repeat retrotransposon TRE3-C	NA	NA	NA	NA	NA	NA
DDB0232429	6129922	TGTTGAATTCTATCAAGATC	12	GATCAATATGAAGAGAAAGA	12	not_unique	GATC	DDB_G0275943	+	DDB_G0275943_RTE	partial ORF2 of tRNA-specific non-long terminal repeat retrotransposon TRE3-C	NA	NA	NA	NA	NA	NA
DDB0232429	6130401	TCCAAGACAATATTCAGATC	13	GATCATGAAGGAAGTAATAG	13	not_unique	GATC	DDB_G0275943	+	DDB_G0275943_RTE	partial ORF2 of tRNA-specific non-long terminal repeat retrotransposon TRE3-C	NA	NA	NA	NA	NA	NA
DDB0232429	6130551	CCCCAAAATTCACAGCGATC	13	GATCCTACTAAACCTACTCA	13	not_unique	GATC	DDB_G0275943	+	DDB_G0275943_RTE	partial ORF2 of tRNA-specific non-long terminal repeat retrotransposon TRE3-C	NA	NA	NA	NA	NA	NA
DDB0232429	6130593	CTAAAAACAAAATAAAGATC	14	GATCAACGAATTTTTAGTCA	1	unique_one	GATC	DDB_G0275943	+	DDB_G0275943_RTE	partial ORF2 of tRNA-specific non-long terminal repeat retrotransposon TRE3-C	NA	NA	NA	NA	NA	NA
DDB0232429	6130912	AGGAGATAAACCACACGATC	13	GATCTACCATTCCAAGAGAG	13	not_unique	GATC	DDB_G0275943	+	DDB_G0275943_RTE	partial ORF2 of tRNA-specific non-long terminal repeat retrotransposon TRE3-C	NA	NA	NA	NA	NA	NA
DDB0232429	6131588	AAAAAACACCAATCAAGATC	28	GATCTTCACAAATACAAATT	33	not_unique	GATC	NA	NA	NA	NA	DDB_G0275943	DDB_G0294863	+	+	65	740
DDB0232429	6131802	CATTCCTTGAAGGTCTGATC	37	GATCACAGGTAAAAAAAAAA	44	not_unique	GATC	NA	NA	NA	NA	DDB_G0275943	DDB_G0294863	+	+	279	526
DDB0232429	6132506	TTCAGATTCTTCTCAAGATC	23	GATCACTTCCAGGTATCAAC	25	not_unique	GATC	NA	NA	NA	NA	DDB_G0294863	DDB_G0275945	+	+	107	714
DDB0232429	6132549	GAGACACCAGATGCAAGATC	24	GATCTGTGGCCACCTATTCA	21	not_unique	GATC	NA	NA	NA	NA	DDB_G0294863	DDB_G0275945	+	+	150	671
DDB0232429	6132928	AAAAAATACAAATCAAGATC	3	GATCTTCACAAATACAAATT	33	not_unique	GATC	NA	NA	NA	NA	DDB_G0294863	DDB_G0275945	+	+	529	292
DDB0232429	6133140	CATTCCTTGAAGGTCTGATC	37	GATCACAGGTAAAAAAAAAA	44	not_unique	GATC	NA	NA	NA	NA	DDB_G0294863	DDB_G0275945	+	+	741	80
DDB0232429	6133232	CAATGAAATGAATAATGATC	46	GATCCCTACGGTCATTTGTT	1	unique_one	GATC	DDB_G0275945	+	DDB_G0275945_RTE	partial ORF2 protein of tRNA-specific non-long terminal repeat retrotransposon TRE3-B%3B refer to GenBank AF134170 for full-length consensus element	NA	NA	NA	NA	NA	NA
DDB0232429	6133418	CAAAGCATTTAAACCAGATC	45	GATCCAACTATCAATATTAA	42	not_unique	GATC	DDB_G0275945	+	DDB_G0275945_RTE	partial ORF2 protein of tRNA-specific non-long terminal repeat retrotransposon TRE3-B%3B refer to GenBank AF134170 for full-length consensus element	NA	NA	NA	NA	NA	NA
DDB0232429	6133508	TATAAACACAAATCTTGATC	43	GATCTAGTCAGAACACATGC	42	not_unique	GATC	DDB_G0275945	+	DDB_G0275945_RTE	partial ORF2 protein of tRNA-specific non-long terminal repeat retrotransposon TRE3-B%3B refer to GenBank AF134170 for full-length consensus element	NA	NA	NA	NA	NA	NA
DDB0232429	6134095	AACATATCATCTAATTGATC	24	GATCACACACACAACATTGT	21	not_unique	GATC	NA	NA	NA	NA	DDB_G0275945	DDB_G0275947	+	+	234	117
DDB0232429	6134116	CACACACAACATTGTTGATC	25	GATCAAAAGATCGAACAACC	27	not_unique	GATC	NA	NA	NA	NA	DDB_G0275945	DDB_G0275947	+	+	255	96
DDB0232429	6134124	ACATTGTTGATCAAAAGATC	25	GATCGAACAACCATCTGGTA	26	not_unique	GATC	NA	NA	NA	NA	DDB_G0275945	DDB_G0275947	+	+	263	88
DDB0232429	6134485	AATGAGCAATCCAACCGATC	21	GATCCAACAATTGTACCACA	23	not_unique	GATC	DDB_G0275947	+	DDB_G0275947_RTE	partial ORF2 protein of tRNA-specific non-long terminal repeat retrotransposon TRE3-B%3B refer to GenBank AF134170 for full-length consensus element	NA	NA	NA	NA	NA	NA
DDB0232429	6134823	TAAACATGATTTTCCCGATC	20	GATCACATCATCTCTGTCAC	22	not_unique	GATC	DDB_G0275947	+	DDB_G0275947_RTE	partial ORF2 protein of tRNA-specific non-long terminal repeat retrotransposon TRE3-B%3B refer to GenBank AF134170 for full-length consensus element	NA	NA	NA	NA	NA	NA
DDB0232429	6135186	CCAACACCATCTAATTGATC	21	GATCAAGGTGAATTTAAAAA	25	not_unique	GATC	DDB_G0275947	+	DDB_G0275947_RTE	partial ORF2 protein of tRNA-specific non-long terminal repeat retrotransposon TRE3-B%3B refer to GenBank AF134170 for full-length consensus element	NA	NA	NA	NA	NA	NA
DDB0232429	6135318	TCCATCTTCATTATCAGATC	26	GATCATAATCCAATATCAAC	19	not_unique	GATC	DDB_G0275947	+	DDB_G0275947_RTE	partial ORF2 protein of tRNA-specific non-long terminal repeat retrotransposon TRE3-B%3B refer to GenBank AF134170 for full-length consensus element	NA	NA	NA	NA	NA	NA
DDB0232429	6135736	GCAATACTAAACAAAAGATC	27	GATCAAAAGATGCAAAAATT	28	not_unique	GATC	DDB_G0275947	+	DDB_G0275947_RTE	partial ORF2 protein of tRNA-specific non-long terminal repeat retrotransposon TRE3-B%3B refer to GenBank AF134170 for full-length consensus element	NA	NA	NA	NA	NA	NA
DDB0232429	6136199	TAAACACTGATTACAAGATC	23	GATCCTCTCAAAAGTAATCA	21	not_unique	GATC	DDB_G0275947	+	DDB_G0275947_RTE	partial ORF2 protein of tRNA-specific non-long terminal repeat retrotransposon TRE3-B%3B refer to GenBank AF134170 for full-length consensus element	NA	NA	NA	NA	NA	NA
DDB0232429	6136883	ACCAATAACCAAAAAAGATC	15	GATCAATCAGAAAGAGTCCT	8	not_unique	GATC	DDB_G0275947	+	DDB_G0275947_RTE	partial ORF2 protein of tRNA-specific non-long terminal repeat retrotransposon TRE3-B%3B refer to GenBank AF134170 for full-length consensus element	NA	NA	NA	NA	NA	NA
DDB0232429	6137232	TTGATGTGTTATGATAGATC	34	GATCATTAAAACCATTAAAA	32	not_unique	GATC	NA	NA	NA	NA	DDB_G0275947	DDB_G0275991	+	-	92	2486
DDB0232429	6137375	CATGATAAGTTGGATGGATC	39	GATCAAATCATCAACAAATC	36	not_unique	GATC	NA	NA	NA	NA	DDB_G0275947	DDB_G0275991	+	-	235	2343
DDB0232429	6137630	TGGCAAGAAATATTCAGATC	37	GATCTACTTCTTACTTCGCA	37	not_unique	GATC	NA	NA	NA	NA	DDB_G0275947	DDB_G0275991	+	-	490	2088
DDB0232429	6137720	AATTCAAAAATTAAAAGATC	42	GATCCAAAAGGCCGTGATAC	25	not_unique	GATC	NA	NA	NA	NA	DDB_G0275947	DDB_G0275991	+	-	580	1998
DDB0232429	6137825	CAATGAAATGAATAATGATC	46	GATCCCTATGGTCATTTGTT	44	not_unique	GATC	NA	NA	NA	NA	DDB_G0275947	DDB_G0275991	+	-	685	1893
DDB0232429	6138011	CAAAGCATTTAAACCAGATC	45	GATCCAACTATCAATATTAA	42	not_unique	GATC	NA	NA	NA	NA	DDB_G0275947	DDB_G0275991	+	-	871	1707
DDB0232429	6138101	TATAAACACAAATCTTGATC	43	GATCTAGTCAGAACACATGC	42	not_unique	GATC	NA	NA	NA	NA	DDB_G0275947	DDB_G0275991	+	-	961	1617
DDB0232429	6138585	AAAAAAAAAAAAAAGGGATC	6	GATCATTTGTAAAAAATTTG	1	unique_one	GATC	NA	NA	NA	NA	DDB_G0275947	DDB_G0275991	+	-	1445	1133
DDB0232429	6139135	AAAAAAATTGAAAAATGATC	1	GATCGAGTATAAATAAGAGT	1	unique	GATC	NA	NA	NA	NA	DDB_G0275947	DDB_G0275991	+	-	1995	583
DDB0232429	6139482	ATCATAAAGAAAGGTTGATC	8	GATCATCATCTAAAAATTAT	1	unique_one	GATC	NA	NA	NA	NA	DDB_G0275947	DDB_G0275991	+	-	2342	236
DDB0232429	6140119	AAATCATTTTCAACTGGATC	1	GATCGATATCTGATGTATGA	1	unique	GATC	DDB_G0275991	-	DDB_G0275991	NA	NA	NA	NA	NA	NA	NA
DDB0232429	6140203	AAATAACAAATTAATTGATC	1	GATCGATTTCATTTTGATCA	1	unique	GATC	DDB_G0275991	-	DDB_G0275991	NA	NA	NA	NA	NA	NA	NA
DDB0232429	6140218	TGATCGATTTCATTTTGATC	1	GATCACCAGCCACCAATATT	1	unique	GATC	DDB_G0275991	-	DDB_G0275991	NA	NA	NA	NA	NA	NA	NA
DDB0232429	6140467	CTCATACCAACTATTTGATC	1	GATCTGGTTTTACACCATAA	1	unique	GATC	DDB_G0275991	-	DDB_G0275991	NA	NA	NA	NA	NA	NA	NA
DDB0232429	6141591	TAGAGAAGCATTATATGATC	1	GATCAACATCTTGCTCATTC	1	unique	GATC	DDB_G0275989	+	DDB_G0275989	NA	NA	NA	NA	NA	NA	NA
DDB0232429	6143505	TTCAATTGATGAAAAAGATC	1	GATCAAGATGGATTAAACAA	1	unique	GATC	DDB_G0275987	+	DDB_G0275987	NA	NA	NA	NA	NA	NA	NA
DDB0232429	6144138	AATGTGTAATTATTTCGATC	1	GATCAAATGAATTCATTTGA	1	unique	GATC	DDB_G0275987	+	DDB_G0275987	NA	NA	NA	NA	NA	NA	NA
DDB0232429	6144976	TTTCTGCTAAAATTTGGATC	1	GATCAATTTGTGATTTCATT	1	unique	GATC	DDB_G0275985	-	mcfH	ortholog of SLC25a40%2C that belongs to the substrate carrier protein family involved in transport of molecules across the mitochondrial membrane%3Cbr%2F%3E%3Cbr%2F%3E %3Cb%3ECommunity annotation:%3C%2Fb%3E Overview of the %3Ca href%3D%22http:%2F%2Fwiki.dictybase.org%2Fdictywiki%2Findex.php%2FMitochondrial_Carrier_Family_%2528MCF%2529%22%3EMitochondrial Carrier Family (MCF)%3C%2Fa%3E%2C %3Ci%3EGerard Klein and Michel Satre%2C April 2007%3C%2Fi%3E	NA	NA	NA	NA	NA	NA
DDB0232429	6145565	GACCTTCATTTTTATAGATC	1	GATCTTTTTAAATGCATCAA	1	unique	GATC	DDB_G0275985	-	mcfH	ortholog of SLC25a40%2C that belongs to the substrate carrier protein family involved in transport of molecules across the mitochondrial membrane%3Cbr%2F%3E%3Cbr%2F%3E %3Cb%3ECommunity annotation:%3C%2Fb%3E Overview of the %3Ca href%3D%22http:%2F%2Fwiki.dictybase.org%2Fdictywiki%2Findex.php%2FMitochondrial_Carrier_Family_%2528MCF%2529%22%3EMitochondrial Carrier Family (MCF)%3C%2Fa%3E%2C %3Ci%3EGerard Klein and Michel Satre%2C April 2007%3C%2Fi%3E	NA	NA	NA	NA	NA	NA
DDB0232429	6146698	ACTTCAAACTGATATAGATC	1	GATCCAGCAAAACCAAAAAA	1	unique	GATC	DDB_G0275983	+	cdc6	%3Cb%3ECommunity annotation:%3C%2Fb%3E ortholog of cdc6%2C long known to be a critical member of the DNA pre-replication complex%2C and more recently implicated in control of mitosis (see %3Ca href%3D%22http:%2F%2Fwww.ncbi.nlm.nih.gov%2Fpubmed%2F18256547%22%3EBoronat and Campbell%2C 2008%3C%2Fa%3E). The role of cdc6 in Dicty cell cycle progression is supported by its eightfold overexpression in a Dicty strain lacking the retinoblastoma-like gene%2C %3Ca href%3D%22%2Fdb%2Fcgi-bin%2FdictyBase%2Fphenotype%2Fstrain_and_phenotype_details.pl?genotype_id%3D1472%22%3ErblA-%3C%2Fa%3E (Doquang et al%2C in preparation). (Doquang et al%2C in preparation). Most genes involved in DNA replication and mitosis are overexpressed in this strain. %3Cbr%2F%3E %3Ci%3EHarry MacWilliams%2C April 2009 %3C%2Fi%3E	NA	NA	NA	NA	NA	NA
DDB0232429	6147580	TAAATTAAAGGAAGAGGATC	1	GATCAAAAGGAACAATTATT	1	unique	GATC	DDB_G0275983	+	cdc6	%3Cb%3ECommunity annotation:%3C%2Fb%3E ortholog of cdc6%2C long known to be a critical member of the DNA pre-replication complex%2C and more recently implicated in control of mitosis (see %3Ca href%3D%22http:%2F%2Fwww.ncbi.nlm.nih.gov%2Fpubmed%2F18256547%22%3EBoronat and Campbell%2C 2008%3C%2Fa%3E). The role of cdc6 in Dicty cell cycle progression is supported by its eightfold overexpression in a Dicty strain lacking the retinoblastoma-like gene%2C %3Ca href%3D%22%2Fdb%2Fcgi-bin%2FdictyBase%2Fphenotype%2Fstrain_and_phenotype_details.pl?genotype_id%3D1472%22%3ErblA-%3C%2Fa%3E (Doquang et al%2C in preparation). (Doquang et al%2C in preparation). Most genes involved in DNA replication and mitosis are overexpressed in this strain. %3Cbr%2F%3E %3Ci%3EHarry MacWilliams%2C April 2009 %3C%2Fi%3E	NA	NA	NA	NA	NA	NA
DDB0232429	6147748	CGATTCATTGGATGAAGATC	1	GATCCTGATGAGGTCATTGA	1	unique	GATC	DDB_G0275983	+	cdc6	%3Cb%3ECommunity annotation:%3C%2Fb%3E ortholog of cdc6%2C long known to be a critical member of the DNA pre-replication complex%2C and more recently implicated in control of mitosis (see %3Ca href%3D%22http:%2F%2Fwww.ncbi.nlm.nih.gov%2Fpubmed%2F18256547%22%3EBoronat and Campbell%2C 2008%3C%2Fa%3E). The role of cdc6 in Dicty cell cycle progression is supported by its eightfold overexpression in a Dicty strain lacking the retinoblastoma-like gene%2C %3Ca href%3D%22%2Fdb%2Fcgi-bin%2FdictyBase%2Fphenotype%2Fstrain_and_phenotype_details.pl?genotype_id%3D1472%22%3ErblA-%3C%2Fa%3E (Doquang et al%2C in preparation). (Doquang et al%2C in preparation). Most genes involved in DNA replication and mitosis are overexpressed in this strain. %3Cbr%2F%3E %3Ci%3EHarry MacWilliams%2C April 2009 %3C%2Fi%3E	NA	NA	NA	NA	NA	NA
DDB0232429	6148317	ATCCTCAATAATATTCGATC	1	GATCCCCTACTAGAAGAATT	1	unique	GATC	DDB_G0275983	+	cdc6	%3Cb%3ECommunity annotation:%3C%2Fb%3E ortholog of cdc6%2C long known to be a critical member of the DNA pre-replication complex%2C and more recently implicated in control of mitosis (see %3Ca href%3D%22http:%2F%2Fwww.ncbi.nlm.nih.gov%2Fpubmed%2F18256547%22%3EBoronat and Campbell%2C 2008%3C%2Fa%3E). The role of cdc6 in Dicty cell cycle progression is supported by its eightfold overexpression in a Dicty strain lacking the retinoblastoma-like gene%2C %3Ca href%3D%22%2Fdb%2Fcgi-bin%2FdictyBase%2Fphenotype%2Fstrain_and_phenotype_details.pl?genotype_id%3D1472%22%3ErblA-%3C%2Fa%3E (Doquang et al%2C in preparation). (Doquang et al%2C in preparation). Most genes involved in DNA replication and mitosis are overexpressed in this strain. %3Cbr%2F%3E %3Ci%3EHarry MacWilliams%2C April 2009 %3C%2Fi%3E	NA	NA	NA	NA	NA	NA
DDB0232429	6149273	ATTATTTGATTCAGCAGATC	1	GATCTTAAAGCATTCCATAA	1	unique	GATC	DDB_G0275981	+	DDB_G0275981	contains no functional domains and is not similar to any other protein	NA	NA	NA	NA	NA	NA
DDB0232429	6150095	CAAGAATAAAACTGAGGATC	1	GATCCAGTAACAATGACATT	1	unique	GATC	DDB_G0275981	+	DDB_G0275981	contains no functional domains and is not similar to any other protein	NA	NA	NA	NA	NA	NA
DDB0232429	6151308	ATTTCATATATAAAATGATC	1	GATCTTTATCTTCTTTTGAA	1	unique	GATC	DDB_G0275993	-	DDB_G0275993	NA	NA	NA	NA	NA	NA	NA
DDB0232429	6151356	TGATAATTAAAGTATGGATC	1	GATCTTCTTTAAATGAATCT	1	unique	GATC	DDB_G0275993	-	DDB_G0275993	NA	NA	NA	NA	NA	NA	NA
DDB0232429	6151434	ATATATAATTCATCTTGATC	1	GATCTATATTATCTACACTA	1	unique	GATC	DDB_G0275993	-	DDB_G0275993	NA	NA	NA	NA	NA	NA	NA
DDB0232429	6152517	TGAAAATAGTTCAGTTGATC	1	GATCTTCAATCATTATGTAC	1	unique	GATC	DDB_G0275979	+	thoc7	ortholog of THOC7%2C which exists in the THO complex required for transcriptional elongation	NA	NA	NA	NA	NA	NA
DDB0232429	6153061	GTTAAATGAAATAACCGATC	1	GATCAAACAAATAAAACTAC	1	unique	GATC	DDB_G0275979	+	thoc7	ortholog of THOC7%2C which exists in the THO complex required for transcriptional elongation	NA	NA	NA	NA	NA	NA
DDB0232429	6153211	TAATAATAGTAATAGTGATC	1	GATCAATCAAATACACCTAT	1	unique	GATC	DDB_G0275979	+	thoc7	ortholog of THOC7%2C which exists in the THO complex required for transcriptional elongation	NA	NA	NA	NA	NA	NA
DDB0232429	6153387	TCATCAATAATAGTGGGATC	1	GATCAACATAACAAAATGTT	1	unique	GATC	NA	NA	NA	NA	DDB_G0275979	DDB_G0275977	+	+	150	2082
DDB0232429	6153432	TTATCATTTACATTTAGATC	1	GATCTTTAAGTGAGTTAAAA	1	unique	GATC	NA	NA	NA	NA	DDB_G0275979	DDB_G0275977	+	+	195	2037
DDB0232429	6155399	TTATTTGGTGAAACCAGATC	1	GATCCTATTCAAGTAAATGG	1	unique	GATC	NA	NA	NA	NA	DDB_G0275979	DDB_G0275977	+	+	2162	70
DDB0232429	6155431	ATGGTTACTTCAATACGATC	1	GATCAGGTTTCCCCAAATCG	1	unique	GATC	NA	NA	NA	NA	DDB_G0275979	DDB_G0275977	+	+	2194	38
DDB0232429	6155649	AGTAGTAGTTCAAGTGGATC	2	GATCAACAATTTTAAATAAA	1	unique_one	GATC	DDB_G0275977	+	lvsB_ps	putative pseudogene%3B fragment%3B similar to D. discoideum gene %3Ca href%3D%22%2Fgene%2FDDB_G0271504%22%3E%3Ci%3ElvsB%3C%2Fi%3E%3C%2Fa%3E	NA	NA	NA	NA	NA	NA
DDB0232429	6155935	TCATTAACAATACTGGGATC	1	GATCAACATAACAAAATATT	1	unique	GATC	NA	NA	NA	NA	DDB_G0275977	DDB_G0275995	+	-	212	108
DDB0232429	6155965	AATATTTTAATATCTTGATC	1	GATCATTTATGTTTAGAATT	1	unique	GATC	NA	NA	NA	NA	DDB_G0275977	DDB_G0275995	+	-	242	78
DDB0232429	6156068	TTTTGAAAATCGTTTTGATC	1	GATCTACCAATTTTTAAAAC	1	unique	GATC	DDB_G0275995	-	DDB_G0275995_ps	putative pseudogene%3B similar to D. discoideum gene %3Ca href%3D%22%2Fgene%2FDDB_G0275997%22%3EDDB_G0275997%3C%2Fa%3E	NA	NA	NA	NA	NA	NA
DDB0232429	6156441	TATTCTTTGAATCTTTGATC	1	GATCGAATTTTATTGATTTG	1	unique	GATC	DDB_G0275995	-	DDB_G0275995_ps	putative pseudogene%3B similar to D. discoideum gene %3Ca href%3D%22%2Fgene%2FDDB_G0275997%22%3EDDB_G0275997%3C%2Fa%3E	NA	NA	NA	NA	NA	NA
DDB0232429	6157004	CTTTTTTTTTTTTTTTGATC	1	GATCTATAAATCTTTTTTTA	1	unique	GATC	NA	NA	NA	NA	DDB_G0275995	DDB_G0275997	-	-	215	242
DDB0232429	6157299	AAAATTTCTATTAATTGATC	1	GATCATTAAAACATAAAATT	1	unique	GATC	DDB_G0275997	-	DDB_G0275997	NA	NA	NA	NA	NA	NA	NA
DDB0232429	6157433	GGATTTAAATTTTTTCGATC	1	GATCTACCAATTTTTAAAAT	1	unique	GATC	DDB_G0275997	-	DDB_G0275997	NA	NA	NA	NA	NA	NA	NA
DDB0232429	6157650	ATTGATGATGTAACTTGATC	1	GATCTAATAATGATAATTGT	1	unique	GATC	DDB_G0275997	-	DDB_G0275997	NA	NA	NA	NA	NA	NA	NA
DDB0232429	6157919	TTTATTTGGAATTGTTGATC	1	GATCCAAAATCTATATCATT	1	unique	GATC	DDB_G0275997	-	DDB_G0275997	NA	NA	NA	NA	NA	NA	NA
DDB0232429	6158353	TAAAAAAAAAAAAAAAGATC	5	GATCAAACATGGTAAAAAAA	1	unique_one	GATC	NA	NA	NA	NA	DDB_G0275997	DDB_G0275999	-	-	160	59
DDB0232429	6158383	AAAAAAATAATCTATAGATC	1	GATCTTTTTTTTTTTTTTTT	89	unique_one	GATC	NA	NA	NA	NA	DDB_G0275997	DDB_G0275999	-	-	190	29
DDB0232429	6158488	AAATAAAATTGATTTTGATC	1	GATCTTTCTAAGACCGAATT	1	unique	GATC	DDB_G0275999	-	msh1	similar to bacterial mismatch repair protein MutS%3B putative mitochondrial mismatch repair protein	NA	NA	NA	NA	NA	NA
DDB0232429	6158791	ATCCATAATTACGAAAGATC	1	GATCTATTAGTAGCCTTCTT	1	unique	GATC	DDB_G0275999	-	msh1	similar to bacterial mismatch repair protein MutS%3B putative mitochondrial mismatch repair protein	NA	NA	NA	NA	NA	NA
DDB0232429	6158867	GATTTATCATTTGAAAGATC	1	GATCATCTGAAGAACCCACT	1	unique	GATC	DDB_G0275999	-	msh1	similar to bacterial mismatch repair protein MutS%3B putative mitochondrial mismatch repair protein	NA	NA	NA	NA	NA	NA
DDB0232429	6159137	ATATCTAAAATTAATCGATC	1	GATCATTATCATTATTATCA	1	unique	GATC	DDB_G0275999	-	msh1	similar to bacterial mismatch repair protein MutS%3B putative mitochondrial mismatch repair protein	NA	NA	NA	NA	NA	NA
DDB0232429	6159473	AAAGGTATTTTATCACGATC	1	GATCAGATGATGAGATTTCA	1	unique	GATC	DDB_G0275999	-	msh1	similar to bacterial mismatch repair protein MutS%3B putative mitochondrial mismatch repair protein	NA	NA	NA	NA	NA	NA
DDB0232429	6160862	TTAGAATCCTCAACTTGATC	1	GATCACAAATTGCTACTGAT	1	unique	GATC	DDB_G0275999	-	msh1	similar to bacterial mismatch repair protein MutS%3B putative mitochondrial mismatch repair protein	NA	NA	NA	NA	NA	NA
DDB0232429	6161429	GATATTTTTAGTTGATGATC	1	GATCTACTTAATCTTTTTCC	1	unique	GATC	NA	NA	NA	NA	DDB_G0275999	DDB_G0294949	-	-	230	585
DDB0232429	6161535	AATTTATTATTTTTTTGATC	1	GATCAACTGTTGATTTATCT	1	unique	GATC	NA	NA	NA	NA	DDB_G0275999	DDB_G0294949	-	-	336	479
DDB0232429	6163184	AATTTGTGTCTTTGGAGATC	1	GATCTCCAATAATTAATATT	1	unique	GATC	NA	NA	NA	NA	DDB_G0276001	DDB_G0276003	-	+	484	992
DDB0232429	6164627	AAGTTTATATCAGAAAGATC	2	GATCATTTGGCAATTTTAAG	1	unique_one	GATC	DDB_G0276003	+	hspG2	NA	NA	NA	NA	NA	NA	NA
DDB0232429	6165220	GAAATCAGTGCCATTTGATC	1	GATCCTGAATTTGAAATTGA	1	unique	GATC	DDB_G0275975	-	DDB_G0275975	related to the hssA genes	NA	NA	NA	NA	NA	NA
DDB0232429	6166524	CAATACTTTACAATTGGATC	1	GATCAGTTGGCATATATAAA	1	unique	GATC	DDB_G0276005	-	DDB_G0276005	NA	NA	NA	NA	NA	NA	NA
DDB0232429	6166958	TTGTGGCTGTTGAGATGATC	1	GATCTTGATCCGCTTTGTGA	1	unique	GATC	DDB_G0276005	-	DDB_G0276005	NA	NA	NA	NA	NA	NA	NA
DDB0232429	6166964	CTGTTGAGATGATCTTGATC	1	GATCCGCTTTGTGAAGAATT	1	unique	GATC	DDB_G0276005	-	DDB_G0276005	NA	NA	NA	NA	NA	NA	NA
DDB0232429	6167087	TTGTTGCTGATGTAATGATC	1	GATCTAGATGATAGTGGTTG	1	unique	GATC	DDB_G0276005	-	DDB_G0276005	NA	NA	NA	NA	NA	NA	NA
DDB0232429	6167184	ACTAAATCTGAAAATTGATC	1	GATCGGATACATTGAAAACT	1	unique	GATC	DDB_G0276005	-	DDB_G0276005	NA	NA	NA	NA	NA	NA	NA
DDB0232429	6167232	TGAGATTTCTTACTATGATC	1	GATCCAATACTGAAAGTCTA	1	unique	GATC	DDB_G0276005	-	DDB_G0276005	NA	NA	NA	NA	NA	NA	NA
DDB0232429	6167469	AAAACCAAGGTACCATGATC	1	GATCAATTGGATCTTTATTT	1	unique	GATC	DDB_G0276005	-	DDB_G0276005	NA	NA	NA	NA	NA	NA	NA
DDB0232429	6167478	GTACCATGATCAATTGGATC	1	GATCTTTATTTAAACAATAA	1	unique	GATC	DDB_G0276005	-	DDB_G0276005	NA	NA	NA	NA	NA	NA	NA
DDB0232429	6167645	AACATGCATTGTACCAGATC	1	GATCTTGTAATATTTTGATA	1	unique	GATC	DDB_G0276005	-	DDB_G0276005	NA	NA	NA	NA	NA	NA	NA
DDB0232429	6168054	TCATCTGCACCAAATCGATC	1	GATCGAAATGTTGTTTAGAG	1	unique	GATC	DDB_G0276005	-	DDB_G0276005	NA	NA	NA	NA	NA	NA	NA
DDB0232429	6168321	TCTTTTTCTTCTTCTTGATC	1	GATCTTTTTCTTGATCTTGA	1	unique	GATC	DDB_G0276005	-	DDB_G0276005	NA	NA	NA	NA	NA	NA	NA
DDB0232429	6168333	TCTTGATCTTTTTCTTGATC	1	GATCTTGATCCTGTTCACCA	1	unique	GATC	DDB_G0276005	-	DDB_G0276005	NA	NA	NA	NA	NA	NA	NA
DDB0232429	6168339	TCTTTTTCTTGATCTTGATC	1	GATCCTGTTCACCATTATCA	1	unique	GATC	DDB_G0276005	-	DDB_G0276005	NA	NA	NA	NA	NA	NA	NA
DDB0232429	6168630	TTAACCACTCTTAAATGATC	1	GATCAACATTAAATGGTCTA	1	unique	GATC	DDB_G0276005	-	DDB_G0276005	NA	NA	NA	NA	NA	NA	NA
DDB0232429	6170982	GGAGAATCTTTTAATTGATC	1	GATCTTCTTCAAAACCATTA	1	unique	GATC	DDB_G0276005	-	DDB_G0276005	NA	NA	NA	NA	NA	NA	NA
DDB0232429	6171199	GTGGTACAATAGCACTGATC	1	GATCATTGATGGTGATAATG	1	unique	GATC	DDB_G0276005	-	DDB_G0276005	NA	NA	NA	NA	NA	NA	NA
DDB0232429	6171996	TTATTTTTATTATCAAGATC	1	GATCCATTGTGATTTTTTTA	1	unique	GATC	DDB_G0276005	-	DDB_G0276005	NA	NA	NA	NA	NA	NA	NA
DDB0232429	6173636	ATGGAGAATAGTTACAGATC	1	GATCAAGAAGTTGGTGGATT	1	unique	GATC	DDB_G0275973	+	DDB_G0275973	NA	NA	NA	NA	NA	NA	NA
DDB0232429	6173687	TAAATTTAATCCATCAGATC	1	GATCAATTTGCAGAGTTTTC	1	unique	GATC	DDB_G0275973	+	DDB_G0275973	NA	NA	NA	NA	NA	NA	NA
DDB0232429	6173911	TTATTTTTAGAAAATTGATC	1	GATCTTTCAGATTATGATTT	1	unique	GATC	DDB_G0275973	+	DDB_G0275973	NA	NA	NA	NA	NA	NA	NA
DDB0232429	6174674	TAATTAAAAAAAAAATGATC	1	GATCAAAAATTTTGTTTTTT	1	unique	GATC	NA	NA	NA	NA	DDB_G0275973	DDB_G0275971	+	+	374	559
DDB0232429	6175288	ACAACGACAACAACAAGATC	1	GATCAACATCACCATCTACA	1	unique	GATC	DDB_G0275971	+	DDB_G0275971	contains one RRM (RNA recognition motif) domain	NA	NA	NA	NA	NA	NA
DDB0232429	6176039	AAAGATGAATATCGGAGATC	1	GATCCAGTTAGAAAACATAA	1	unique	GATC	DDB_G0275971	+	DDB_G0275971	contains one RRM (RNA recognition motif) domain	NA	NA	NA	NA	NA	NA
DDB0232429	6176213	TGGTCAAATTATTTATGATC	1	GATCCACAACAATCACCATC	1	unique	GATC	DDB_G0275971	+	DDB_G0275971	contains one RRM (RNA recognition motif) domain	NA	NA	NA	NA	NA	NA
DDB0232429	6180451	TGTATATGATGTTACAGATC	1	GATCAAGGTACTTTTAAAAA	1	unique	GATC	DDB_G0275969	+	rab1E	similar to rab1	NA	NA	NA	NA	NA	NA
DDB0232429	6181192	CCATCAAAATATACAAGATC	1	GATCTGTCAGCATATCCAAA	1	unique	GATC	NA	NA	NA	NA	DDB_G0275969	DDB_G0276009	+	+	391	1477
DDB0232429	6182147	AACAAAAATGGTAAAAGATC	1	GATCATCAATCCCAGTTTCC	1	unique	GATC	NA	NA	NA	NA	DDB_G0275969	DDB_G0276009	+	+	1346	522
DDB0232429	6182864	AATGGAGATAATTGAAGATC	9	GATCTTAAAGATGCTTTTGG	1	unique_one	GATC	DDB_G0276009	+	DDB_G0276009_RTE	ORF of tRNA-specific long terminal repeat retrotransposon DGLT-A%3B refer to AF298204 for full-length element	NA	NA	NA	NA	NA	NA
DDB0232429	6183141	ATTCGTATCAAAGGTAGATC	6	GATCAATGTACACTGGTCAA	6	not_unique	GATC	DDB_G0276009	+	DDB_G0276009_RTE	ORF of tRNA-specific long terminal repeat retrotransposon DGLT-A%3B refer to AF298204 for full-length element	NA	NA	NA	NA	NA	NA
DDB0232429	6183324	AATCAATATTATAATCGATC	6	GATCACCACAAATGTCACCA	6	not_unique	GATC	DDB_G0276009	+	DDB_G0276009_RTE	ORF of tRNA-specific long terminal repeat retrotransposon DGLT-A%3B refer to AF298204 for full-length element	NA	NA	NA	NA	NA	NA
DDB0232429	6183850	TTGATTTTAAAGAAATGATC	7	GATCATTAAGAATCTTGAAT	10	not_unique	GATC	DDB_G0276009	+	DDB_G0276009_RTE	ORF of tRNA-specific long terminal repeat retrotransposon DGLT-A%3B refer to AF298204 for full-length element	NA	NA	NA	NA	NA	NA
DDB0232429	6184010	ATTATTAACAGATACTGATC	7	GATCATTTAATTGAAAATTT	7	not_unique	GATC	DDB_G0276009	+	DDB_G0276009_RTE	ORF of tRNA-specific long terminal repeat retrotransposon DGLT-A%3B refer to AF298204 for full-length element	NA	NA	NA	NA	NA	NA
DDB0232429	6184878	TCTCCTTGAGATGCTAGATC	121	GATCTCATTTTATTTTTTTT	40	not_unique	GATC	NA	NA	NA	NA	DDB_G0276009	DDB_G0276011	+	-	440	653
DDB0232429	6185491	AGATTGGATGGTGTTGGATC	49	GATCCTTGGACGTTCCAAAC	48	not_unique	GATC	NA	NA	NA	NA	DDB_G0276009	DDB_G0276011	+	-	1053	40
DDB0232429	6185602	ATTTTGTCTTCTAACTGATC	54	GATCTTTACTTTGTTCGTTG	37	not_unique	GATC	DDB_G0276011	-	DDB_G0276011_RTE	ORF1 of tRNA-specific non-long terminal repeat retrotransposon TRE5-A%3B formerly known as DRE	NA	NA	NA	NA	NA	NA
DDB0232429	6186125	TTATCGATTGGGTATTGATC	14	GATCTCATTCTCTATTCTTG	54	not_unique	GATC	DDB_G0276011	-	DDB_G0276011_RTE	ORF1 of tRNA-specific non-long terminal repeat retrotransposon TRE5-A%3B formerly known as DRE	NA	NA	NA	NA	NA	NA
DDB0232429	6186361	TCTGGTAATGAGGTTTGATC	53	GATCTCTCCATCCTTTGTTG	53	not_unique	GATC	DDB_G0276011	-	DDB_G0276011_RTE	ORF1 of tRNA-specific non-long terminal repeat retrotransposon TRE5-A%3B formerly known as DRE	NA	NA	NA	NA	NA	NA
DDB0232429	6187064	TTGTTTGTTTTTTTTCGATC	62	GATCTGATTATTTTTTGCTT	122	not_unique	GATC	NA	NA	NA	NA	DDB_G0276011	DDB_G0294865	-	+	199	250
DDB0232429	6187263	TTGTTTGTTTTTTTTCGATC	62	GATCTCCTATATATTTATAA	1	unique_one	GATC	NA	NA	NA	NA	DDB_G0276011	DDB_G0294865	-	+	398	51
DDB0232429	6187369	AAGCTGCAGGTCGTGGGATC	11	GATCGAGACCCACAATGGGT	11	not_unique	GATC	DDB_G0294865	+	tRNA-Arg-UCU-3	transfers an arginine residue to a growing polypeptide chain during protein synthesis%0A	NA	NA	NA	NA	NA	NA
DDB0232429	6188195	CATTAATTCACCTACTGATC	1	GATCCAAAATTTGATTCTCC	1	unique	GATC	DDB_G0275967	-	DDB_G0275967	belongs to the amidase family	NA	NA	NA	NA	NA	NA
DDB0232429	6188880	GCTAAAACAGATTGATGATC	1	GATCGGCAGAGTCAGAACCA	1	unique	GATC	DDB_G0275967	-	DDB_G0275967	belongs to the amidase family	NA	NA	NA	NA	NA	NA
DDB0232429	6190120	GCATAAAAATAAAGTTGATC	1	GATCTTAATAAAAGTCCTTG	1	unique	GATC	DDB_G0275967	-	DDB_G0275967	belongs to the amidase family	NA	NA	NA	NA	NA	NA
DDB0232429	6190919	AGGTTTATTTTATTTAGATC	1	GATCTATCATTTTTATTTTA	1	unique	GATC	NA	NA	NA	NA	DDB_G0275967	DDB_G0276013	-	-	669	356
DDB0232429	6191597	ACCACATCTCATACCCGATC	1	GATCTAATTTTCGCTTCGAC	1	unique	GATC	DDB_G0276013	-	DDB_G0276013	contains an N-terminal F-box domain and eight ankyrin repeats	NA	NA	NA	NA	NA	NA
DDB0232429	6192635	TGGTGAAACAACATTTGATC	1	GATCTTTTGCTGTCAAATGA	1	unique	GATC	DDB_G0276013	-	DDB_G0276013	contains an N-terminal F-box domain and eight ankyrin repeats	NA	NA	NA	NA	NA	NA
DDB0232429	6192653	TCTTTTGCTGTCAAATGATC	1	GATCTTTGTAAAATTTGGTC	1	unique	GATC	DDB_G0276013	-	DDB_G0276013	contains an N-terminal F-box domain and eight ankyrin repeats	NA	NA	NA	NA	NA	NA
DDB0232429	6195240	AAAAAATAATAATTGTGATC	1	GATCGATTACAAGATAGAGT	1	unique	GATC	NA	NA	NA	NA	DDB_G0276013	DDB_G0276015	-	-	1627	335
DDB0232429	6195706	TCATTTATCATATATTGATC	1	GATCCTAGGAAAAAAAAAAA	1	unique	GATC	DDB_G0276015	-	DDB_G0276015	NA	NA	NA	NA	NA	NA	NA
DDB0232429	6197042	CATTGGTTTAATTTAAGATC	1	GATCAAATCTAAAGAAATCA	1	unique	GATC	DDB_G0276015	-	DDB_G0276015	NA	NA	NA	NA	NA	NA	NA
DDB0232429	6197216	GAATTACATATTATTTGATC	1	GATCTTTAACATTAATTATT	1	unique	GATC	DDB_G0276015	-	DDB_G0276015	NA	NA	NA	NA	NA	NA	NA
DDB0232429	6197479	TTGGTTAAATTATAATGATC	1	GATCAATATCAAATAAAAAA	1	unique	GATC	NA	NA	NA	NA	DDB_G0276015	DDB_G0275957	-	-	239	142
DDB0232429	6198223	CAAACTCTGTTTTGACGATC	1	GATCTTGAACTTTCAAATTG	1	unique	GATC	DDB_G0275957	-	sf3b1	subunit of the splicing factor SF3B required for spliceosome assembly	NA	NA	NA	NA	NA	NA
DDB0232429	6198406	ACGAAATCAGAACCACGATC	1	GATCGGCAATACGACCCACC	1	unique	GATC	DDB_G0275957	-	sf3b1	subunit of the splicing factor SF3B required for spliceosome assembly	NA	NA	NA	NA	NA	NA
DDB0232429	6198493	GTTAAACGTGGTAAAAGATC	1	GATCTTTGATGGGTGGTGTC	1	unique	GATC	DDB_G0275957	-	sf3b1	subunit of the splicing factor SF3B required for spliceosome assembly	NA	NA	NA	NA	NA	NA
DDB0232429	6198973	TCGGATTCATCTTTAAGATC	1	GATCATCAACAATTCTTTCA	1	unique	GATC	DDB_G0275957	-	sf3b1	subunit of the splicing factor SF3B required for spliceosome assembly	NA	NA	NA	NA	NA	NA
DDB0232429	6199789	CGAGCATAATAATTCTGATC	1	GATCAATTAAAAATGGTTCA	1	unique	GATC	DDB_G0275957	-	sf3b1	subunit of the splicing factor SF3B required for spliceosome assembly	NA	NA	NA	NA	NA	NA
DDB0232429	6199870	AATTTGTAGAGAATACGATC	1	GATCGATCACCTTTACCAAT	1	unique	GATC	DDB_G0275957	-	sf3b1	subunit of the splicing factor SF3B required for spliceosome assembly	NA	NA	NA	NA	NA	NA
DDB0232429	6199874	TGTAGAGAATACGATCGATC	1	GATCACCTTTACCAATAAAT	1	unique	GATC	DDB_G0275957	-	sf3b1	subunit of the splicing factor SF3B required for spliceosome assembly	NA	NA	NA	NA	NA	NA
DDB0232429	6200407	AATTGTGCTTGATATGGATC	1	GATCTGGTGTTTGCATTAAT	1	unique	GATC	DDB_G0275957	-	sf3b1	subunit of the splicing factor SF3B required for spliceosome assembly	NA	NA	NA	NA	NA	NA
DDB0232429	6200625	TGTTTCATCCCATCTTGATC	1	GATCTTCTTTTTGGTGTTTC	1	unique	GATC	DDB_G0275957	-	sf3b1	subunit of the splicing factor SF3B required for spliceosome assembly	NA	NA	NA	NA	NA	NA
DDB0232429	6200761	CATTCTGACATTGTTTGATC	1	GATCTTGTTGATCTATTTAT	1	unique	GATC	DDB_G0275957	-	sf3b1	subunit of the splicing factor SF3B required for spliceosome assembly	NA	NA	NA	NA	NA	NA
DDB0232429	6200770	ATTGTTTGATCTTGTTGATC	1	GATCTATTTATTATTATAAT	1	unique	GATC	DDB_G0275957	-	sf3b1	subunit of the splicing factor SF3B required for spliceosome assembly	NA	NA	NA	NA	NA	NA
DDB0232429	6201483	AAAAGGTACAATTTTAGATC	1	GATCAAGCATTCAAAGATAA	1	unique	GATC	DDB_G0276017	+	DDB_G0276017	NA	NA	NA	NA	NA	NA	NA
DDB0232429	6202104	ATGTGTTTTAAAGTATGATC	1	GATCACCATTGCGTATTTAT	1	unique	GATC	DDB_G0276017	+	DDB_G0276017	NA	NA	NA	NA	NA	NA	NA
DDB0232429	6202253	ATTCAATTAAAGAATGGATC	1	GATCTTTTCAAATATTGCAA	1	unique	GATC	DDB_G0276017	+	DDB_G0276017	NA	NA	NA	NA	NA	NA	NA
DDB0232429	6203164	CTATCATCGATATTTAGATC	1	GATCTTATATAAAATAAAAA	1	unique	GATC	NA	NA	NA	NA	DDB_G0276017	DDB_G0276019	+	+	479	746
DDB0232429	6203512	TCATTACTTTAAAATAGATC	1	GATCATTTTTTTTTTTTTTT	24	unique_one	GATC	NA	NA	NA	NA	DDB_G0276017	DDB_G0276019	+	+	827	398
DDB0232429	6203915	AATATCAAATAAATATGATC	1	GATCATTATAGGTGTAAAAA	1	unique	GATC	DDB_G0276019	+	gefY	putative Ras guanine nucleotide exchange factor%3B promotes the exchange of GDP for GTP on Ras small GTPases thus converting them into the active form%3B similar to son of sevenless	NA	NA	NA	NA	NA	NA
DDB0232429	6204429	ATCGTCATTATCATCTGATC	1	GATCGTACATCTCAAGATAT	1	unique	GATC	DDB_G0276019	+	gefY	putative Ras guanine nucleotide exchange factor%3B promotes the exchange of GDP for GTP on Ras small GTPases thus converting them into the active form%3B similar to son of sevenless	NA	NA	NA	NA	NA	NA
DDB0232429	6205134	TGATTCATCTTCAAAAGATC	1	GATCAAGATTTTGAATTTAA	1	unique	GATC	DDB_G0276019	+	gefY	putative Ras guanine nucleotide exchange factor%3B promotes the exchange of GDP for GTP on Ras small GTPases thus converting them into the active form%3B similar to son of sevenless	NA	NA	NA	NA	NA	NA
DDB0232429	6205587	GTTTTTTCATGATACTGATC	1	GATCGTCAATCTAAATTTGT	1	unique	GATC	DDB_G0276019	+	gefY	putative Ras guanine nucleotide exchange factor%3B promotes the exchange of GDP for GTP on Ras small GTPases thus converting them into the active form%3B similar to son of sevenless	NA	NA	NA	NA	NA	NA
DDB0232429	6206022	AATGACAGAATTAGAGGATC	1	GATCCACATTCATCACCATC	1	unique	GATC	DDB_G0276019	+	gefY	putative Ras guanine nucleotide exchange factor%3B promotes the exchange of GDP for GTP on Ras small GTPases thus converting them into the active form%3B similar to son of sevenless	NA	NA	NA	NA	NA	NA
DDB0232429	6207151	AATAGAATTAAAGTTAGATC	1	GATCAGCATCTTTGGATGCA	1	unique	GATC	DDB_G0276019	+	gefY	putative Ras guanine nucleotide exchange factor%3B promotes the exchange of GDP for GTP on Ras small GTPases thus converting them into the active form%3B similar to son of sevenless	NA	NA	NA	NA	NA	NA
DDB0232429	6207177	TTTGGATGCAATGATTGATC	1	GATCTTTTAACAAATCATAG	1	unique	GATC	DDB_G0276019	+	gefY	putative Ras guanine nucleotide exchange factor%3B promotes the exchange of GDP for GTP on Ras small GTPases thus converting them into the active form%3B similar to son of sevenless	NA	NA	NA	NA	NA	NA
DDB0232429	6207210	TAGATTAAGTCAACCTGATC	1	GATCTTGTTGAATCTTTCCT	1	unique	GATC	DDB_G0276019	+	gefY	putative Ras guanine nucleotide exchange factor%3B promotes the exchange of GDP for GTP on Ras small GTPases thus converting them into the active form%3B similar to son of sevenless	NA	NA	NA	NA	NA	NA
DDB0232429	6207758	ACTTTGATGACCTCGAGATC	1	GATCGCTCGTCAATTGACAT	1	unique	GATC	DDB_G0276019	+	gefY	putative Ras guanine nucleotide exchange factor%3B promotes the exchange of GDP for GTP on Ras small GTPases thus converting them into the active form%3B similar to son of sevenless	NA	NA	NA	NA	NA	NA
DDB0232429	6207889	ATAAACATTATAAAGAGATC	1	GATCAAATCTCTTACCACTT	1	unique	GATC	DDB_G0276019	+	gefY	putative Ras guanine nucleotide exchange factor%3B promotes the exchange of GDP for GTP on Ras small GTPases thus converting them into the active form%3B similar to son of sevenless	NA	NA	NA	NA	NA	NA
DDB0232429	6207987	ATTCATTTCAATAGCTGATC	1	GATCAATGTAAAAATTTAAA	1	unique	GATC	DDB_G0276019	+	gefY	putative Ras guanine nucleotide exchange factor%3B promotes the exchange of GDP for GTP on Ras small GTPases thus converting them into the active form%3B similar to son of sevenless	NA	NA	NA	NA	NA	NA
DDB0232429	6208251	AGAAGAAGGTTCTTTTGATC	1	GATCAAGCAGAGAATGGTTT	1	unique	GATC	DDB_G0276019	+	gefY	putative Ras guanine nucleotide exchange factor%3B promotes the exchange of GDP for GTP on Ras small GTPases thus converting them into the active form%3B similar to son of sevenless	NA	NA	NA	NA	NA	NA
DDB0232429	6208643	TTTTTAAAAATACATTGATC	1	GATCTAAAAATAATAATTTA	1	unique	GATC	NA	NA	NA	NA	DDB_G0276019	DDB_G0275955	+	-	204	33
DDB0232429	6209002	TTTTCAAATGTTTCTTGATC	1	GATCAGATATATCATATACT	1	unique	GATC	DDB_G0275955	-	rabH	NA	NA	NA	NA	NA	NA	NA
DDB0232429	6209064	AAAAGAATTGTTTAGAGATC	1	GATCTGAATTTCTCCATACC	1	unique	GATC	DDB_G0275955	-	rabH	NA	NA	NA	NA	NA	NA	NA
DDB0232429	6209418	ATGAACAATGTTTTGAGATC	2	GATCAATGATTTTGTTTAAT	2	not_unique	GATC	NA	NA	NA	NA	DDB_G0275955	DDB_G0275953	-	-	146	1192
DDB0232429	6209574	AGATTGCATACTACAGGATC	1	GATCAGTATTTTAAATAATG	1	unique	GATC	NA	NA	NA	NA	DDB_G0275955	DDB_G0275953	-	-	302	1036
DDB0232429	6210944	TTCCCATGTAAGTGGAGATC	1	GATCTTTGTTCTTCACCATT	1	unique	GATC	DDB_G0275953	-	DDB_G0275953	sulfurates the molybdenum cofactor%2C which is essential for xanthine dehydrogenase and aldehyde oxidase	NA	NA	NA	NA	NA	NA
DDB0232429	6211034	TAAAATATTAGTTTGTGATC	1	GATCCATCACATAATGAAAC	1	unique	GATC	DDB_G0275953	-	DDB_G0275953	sulfurates the molybdenum cofactor%2C which is essential for xanthine dehydrogenase and aldehyde oxidase	NA	NA	NA	NA	NA	NA
DDB0232429	6211920	AAAGAAAAAAAAAAATGATC	1	GATCAAAATTAAAAAAACAA	1	unique	GATC	NA	NA	NA	NA	DDB_G0275953	DDB_G0294579	-	-	96	340
DDB0232429	6212337	GATTTATTATTTAGAAGATC	1	GATCTCTTAGTTTTACACAT	1	unique	GATC	DDB_G0294579	-	rab_ps1	putative pseudogene%3B similar to Rab GTPase family proteins	NA	NA	NA	NA	NA	NA
DDB0232429	6212488	CTCTTTGTGTATTTAAGATC	1	GATCCATTTATTACCAATCA	1	unique	GATC	DDB_G0294579	-	rab_ps1	putative pseudogene%3B similar to Rab GTPase family proteins	NA	NA	NA	NA	NA	NA
DDB0232429	6212588	TAATTAAATGAAATTTGATC	1	GATCAGTAACATCATAAACG	1	unique	GATC	DDB_G0294579	-	rab_ps1	putative pseudogene%3B similar to Rab GTPase family proteins	NA	NA	NA	NA	NA	NA
DDB0232429	6213972	TGGGATTTTTTTTTTAGATC	1	GATCAAAGAATCCCGGGATA	1	unique	GATC	NA	NA	NA	NA	DDB_G0275965	DDB_G0275959	+	+	115	931
DDB0232429	6214987	AATTGCAGAAATTAATGATC	1	GATCCAGTTGTAGAAAAAGA	1	unique	GATC	DDB_G0275959	+	DDB_G0275959	some members of this family have guanine nucleotide exchange activity	NA	NA	NA	NA	NA	NA
DDB0232429	6215610	TTTTAAATGCACCTTGGATC	1	GATCTTTATGGGAATTTGGC	1	unique	GATC	DDB_G0275959	+	DDB_G0275959	some members of this family have guanine nucleotide exchange activity	NA	NA	NA	NA	NA	NA
DDB0232429	6215650	CATCAAACATTGGTTAGATC	1	GATCCAAATACCGCTTCAAA	1	unique	GATC	DDB_G0275959	+	DDB_G0275959	some members of this family have guanine nucleotide exchange activity	NA	NA	NA	NA	NA	NA
DDB0232429	6215716	TGATTATATTCCAAAAGATC	1	GATCAATTAGAAAGTTCTTA	1	unique	GATC	DDB_G0275959	+	DDB_G0275959	some members of this family have guanine nucleotide exchange activity	NA	NA	NA	NA	NA	NA
DDB0232429	6217009	TTTCTTTAGAAGAATTGATC	1	GATCTATTATATAAAATATA	2	unique_one	GATC	DDB_G0275963	-	DDB_G0275963	NA	NA	NA	NA	NA	NA	NA
DDB0232429	6218653	TTTCTTTTGTAGGATTGATC	1	GATCTATTATATAAAATATA	2	unique_one	GATC	DDB_G0275961	-	DDB_G0275961	NA	NA	NA	NA	NA	NA	NA
DDB0232429	6220563	ATATATTTAATCCATTGATC	1	GATCACTAAAATCACCACCA	1	unique	GATC	DDB_G0276265	-	DDB_G0276265	NA	NA	NA	NA	NA	NA	NA
DDB0232429	6221318	TATTAATTCAGTGGATGATC	1	GATCTTGATACAAAAGTTGA	1	unique	GATC	DDB_G0276265	-	DDB_G0276265	NA	NA	NA	NA	NA	NA	NA
DDB0232429	6224132	TATTCATGTTTAGAGAGATC	1	GATCAATTAAACCAATACCA	1	unique	GATC	DDB_G0276227	+	DDB_G0276227	NA	NA	NA	NA	NA	NA	NA
DDB0232429	6224173	TGTAATTATAAAATTGGATC	1	GATCAATTTAAAATTGAACT	1	unique	GATC	DDB_G0276227	+	DDB_G0276227	NA	NA	NA	NA	NA	NA	NA
DDB0232429	6224470	ACTTTGTGATTATAGAGATC	1	GATCATTTAATTAAAATTTT	1	unique	GATC	DDB_G0276227	+	DDB_G0276227	NA	NA	NA	NA	NA	NA	NA
DDB0232429	6224713	AAGGTATTATTCGAGAGATC	1	GATCCAATTGAAAGATCATA	1	unique	GATC	DDB_G0276227	+	DDB_G0276227	NA	NA	NA	NA	NA	NA	NA
DDB0232429	6224726	AGAGATCCAATTGAAAGATC	1	GATCATATATTGAAAAGTTT	1	unique	GATC	DDB_G0276227	+	DDB_G0276227	NA	NA	NA	NA	NA	NA	NA
DDB0232429	6226824	AATTAATAGAGGAGTGGATC	1	GATCCATCATCATGATATTG	1	unique	GATC	DDB_G0276139	-	DDB_G0276139	NA	NA	NA	NA	NA	NA	NA
DDB0232429	6227049	ACCCATTGTGGGTCTCGATC	11	GATCCCACGACCTGCAGCTT	11	not_unique	GATC	DDB_G0294947	-	tRNA-Arg-UCU-6	transfers an arginine residue to a growing polypeptide chain during protein synthesis%0A	NA	NA	NA	NA	NA	NA
DDB0232429	6228088	AATTTTTAAAAGATGGGATC	1	GATCATCATTAAATAAACCC	1	unique	GATC	DDB_G0276229	+	clcC	CLC chloride channels are conserved from prokaryotes to mammals where they play broad physiological roles%3B they assemble to form homo-dimers	NA	NA	NA	NA	NA	NA
DDB0232429	6228905	CCAATGATTCATATTGGATC	1	GATCAGCAGTTGGTGCTGCC	1	unique	GATC	DDB_G0276229	+	clcC	CLC chloride channels are conserved from prokaryotes to mammals where they play broad physiological roles%3B they assemble to form homo-dimers	NA	NA	NA	NA	NA	NA
DDB0232429	6229492	AACTAGTGTTTGTGAAGATC	1	GATCAATCGAATACTGAAAT	1	unique	GATC	DDB_G0276229	+	clcC	CLC chloride channels are conserved from prokaryotes to mammals where they play broad physiological roles%3B they assemble to form homo-dimers	NA	NA	NA	NA	NA	NA
DDB0232429	6229640	ATGTATAGTGAATTGGGATC	1	GATCATTGTTATTTGGTAAC	1	unique	GATC	DDB_G0276229	+	clcC	CLC chloride channels are conserved from prokaryotes to mammals where they play broad physiological roles%3B they assemble to form homo-dimers	NA	NA	NA	NA	NA	NA
DDB0232429	6229663	GTTATTTGGTAACCCAGATC	1	GATCAAGCATTAAGAAGATT	1	unique	GATC	DDB_G0276229	+	clcC	CLC chloride channels are conserved from prokaryotes to mammals where they play broad physiological roles%3B they assemble to form homo-dimers	NA	NA	NA	NA	NA	NA
DDB0232429	6230281	AGGTATCATTCTTAGAGATC	1	GATCATATTTTGGTACTACT	1	unique	GATC	DDB_G0276229	+	clcC	CLC chloride channels are conserved from prokaryotes to mammals where they play broad physiological roles%3B they assemble to form homo-dimers	NA	NA	NA	NA	NA	NA
DDB0232429	6230422	ATCTGAAATGAATTTTGATC	1	GATCAATTTGAATTAGATTC	1	unique	GATC	DDB_G0276229	+	clcC	CLC chloride channels are conserved from prokaryotes to mammals where they play broad physiological roles%3B they assemble to form homo-dimers	NA	NA	NA	NA	NA	NA
DDB0232429	6231635	ATATCTAAAATAATAAGATC	1	GATCTAATTCGATTTCAAAA	1	unique	GATC	NA	NA	NA	NA	DDB_G0276229	DDB_G0276231	+	+	761	530
DDB0232429	6232280	ATAATAGAATCCTTAAGATC	1	GATCAATCTCATCTTTTTCA	1	unique	GATC	DDB_G0276231	+	DDB_G0276231	NA	NA	NA	NA	NA	NA	NA
DDB0232429	6233322	TGAGGTAATCCATCTGGATC	1	GATCATTAGTTTGATCAGAA	1	unique	GATC	DDB_G0276137	-	xrn1	ortholog of H. sapiens XRN1 and S. cerevisiae KEM1 (Kar-Enhancing Mutations 1) involved in RNA metabolism	NA	NA	NA	NA	NA	NA
DDB0232429	6233334	TCTGGATCATTAGTTTGATC	1	GATCAGAAGAAATGGAGGTT	1	unique	GATC	DDB_G0276137	-	xrn1	ortholog of H. sapiens XRN1 and S. cerevisiae KEM1 (Kar-Enhancing Mutations 1) involved in RNA metabolism	NA	NA	NA	NA	NA	NA
DDB0232429	6233450	GTGCTCAGAAGATTGGGATC	1	GATCCTGGGAAAGAATTTTG	1	unique	GATC	DDB_G0276137	-	xrn1	ortholog of H. sapiens XRN1 and S. cerevisiae KEM1 (Kar-Enhancing Mutations 1) involved in RNA metabolism	NA	NA	NA	NA	NA	NA
DDB0232429	6233535	TGTCTTAATTTTTCTGGATC	1	GATCAATTGGTTCTTGTGGT	1	unique	GATC	DDB_G0276137	-	xrn1	ortholog of H. sapiens XRN1 and S. cerevisiae KEM1 (Kar-Enhancing Mutations 1) involved in RNA metabolism	NA	NA	NA	NA	NA	NA
DDB0232429	6233694	TGTGGTTGTTTTCTTTGATC	1	GATCATTTTGATCATAATAA	1	unique	GATC	DDB_G0276137	-	xrn1	ortholog of H. sapiens XRN1 and S. cerevisiae KEM1 (Kar-Enhancing Mutations 1) involved in RNA metabolism	NA	NA	NA	NA	NA	NA
DDB0232429	6233703	TTTCTTTGATCATTTTGATC	1	GATCATAATAAAAGTTATAC	1	unique	GATC	DDB_G0276137	-	xrn1	ortholog of H. sapiens XRN1 and S. cerevisiae KEM1 (Kar-Enhancing Mutations 1) involved in RNA metabolism	NA	NA	NA	NA	NA	NA
DDB0232429	6233748	GGATAGTTTTTAGAAAGATC	1	GATCAGCATATTCTTGTTGT	1	unique	GATC	DDB_G0276137	-	xrn1	ortholog of H. sapiens XRN1 and S. cerevisiae KEM1 (Kar-Enhancing Mutations 1) involved in RNA metabolism	NA	NA	NA	NA	NA	NA
DDB0232429	6234033	GTAATTGGAGTTTGTTGATC	1	GATCAATTTGTTGATTTAAT	1	unique	GATC	DDB_G0276137	-	xrn1	ortholog of H. sapiens XRN1 and S. cerevisiae KEM1 (Kar-Enhancing Mutations 1) involved in RNA metabolism	NA	NA	NA	NA	NA	NA
DDB0232429	6234141	TCCCAATATTCAGCAGGATC	1	GATCAATTGATTGATCATAG	1	unique	GATC	DDB_G0276137	-	xrn1	ortholog of H. sapiens XRN1 and S. cerevisiae KEM1 (Kar-Enhancing Mutations 1) involved in RNA metabolism	NA	NA	NA	NA	NA	NA
DDB0232429	6234153	GCAGGATCAATTGATTGATC	1	GATCATAGAACTTATTAATT	1	unique	GATC	DDB_G0276137	-	xrn1	ortholog of H. sapiens XRN1 and S. cerevisiae KEM1 (Kar-Enhancing Mutations 1) involved in RNA metabolism	NA	NA	NA	NA	NA	NA
DDB0232429	6234312	ACAACATCAACCTTTTGATC	1	GATCTTGAATAGAGGCAACA	1	unique	GATC	DDB_G0276137	-	xrn1	ortholog of H. sapiens XRN1 and S. cerevisiae KEM1 (Kar-Enhancing Mutations 1) involved in RNA metabolism	NA	NA	NA	NA	NA	NA
DDB0232429	6234618	TCAGTTTGATGAGTTTGATC	1	GATCATAATAATATTTTTCA	1	unique	GATC	DDB_G0276137	-	xrn1	ortholog of H. sapiens XRN1 and S. cerevisiae KEM1 (Kar-Enhancing Mutations 1) involved in RNA metabolism	NA	NA	NA	NA	NA	NA
DDB0232429	6235596	TTTGTTTTTTTAACATGATC	1	GATCAAGGAAAGCCAATTTT	1	unique	GATC	DDB_G0276137	-	xrn1	ortholog of H. sapiens XRN1 and S. cerevisiae KEM1 (Kar-Enhancing Mutations 1) involved in RNA metabolism	NA	NA	NA	NA	NA	NA
DDB0232429	6235681	AACAAGAGAAATAAAGGATC	1	GATCTTACCCTCTTGATGAT	1	unique	GATC	DDB_G0276137	-	xrn1	ortholog of H. sapiens XRN1 and S. cerevisiae KEM1 (Kar-Enhancing Mutations 1) involved in RNA metabolism	NA	NA	NA	NA	NA	NA
DDB0232429	6235929	ACACCTGTTAAAACTTGATC	1	GATCAGCACAATAACGGAAA	1	unique	GATC	DDB_G0276137	-	xrn1	ortholog of H. sapiens XRN1 and S. cerevisiae KEM1 (Kar-Enhancing Mutations 1) involved in RNA metabolism	NA	NA	NA	NA	NA	NA
DDB0232429	6236052	GGTGATTTAACAAATTGATC	1	GATCAACATCGGCATCATGA	1	unique	GATC	DDB_G0276137	-	xrn1	ortholog of H. sapiens XRN1 and S. cerevisiae KEM1 (Kar-Enhancing Mutations 1) involved in RNA metabolism	NA	NA	NA	NA	NA	NA
DDB0232429	6236190	TCCAATAGTCTTTGATGATC	1	GATCAATGAAACCCAATTCT	1	unique	GATC	DDB_G0276137	-	xrn1	ortholog of H. sapiens XRN1 and S. cerevisiae KEM1 (Kar-Enhancing Mutations 1) involved in RNA metabolism	NA	NA	NA	NA	NA	NA
DDB0232429	6236232	CCATCGAAATAATGAGGATC	1	GATCCTTTGTATCGATTTCA	1	unique	GATC	DDB_G0276137	-	xrn1	ortholog of H. sapiens XRN1 and S. cerevisiae KEM1 (Kar-Enhancing Mutations 1) involved in RNA metabolism	NA	NA	NA	NA	NA	NA
DDB0232429	6236289	ATAATTGGCGAGAATAGATC	1	GATCCAACATTAACGTTTGA	1	unique	GATC	DDB_G0276137	-	xrn1	ortholog of H. sapiens XRN1 and S. cerevisiae KEM1 (Kar-Enhancing Mutations 1) involved in RNA metabolism	NA	NA	NA	NA	NA	NA
DDB0232429	6236646	ACCAATTGTTCATCAGGATC	1	GATCTTCTTCTCCATCTTCA	1	unique	GATC	DDB_G0276137	-	xrn1	ortholog of H. sapiens XRN1 and S. cerevisiae KEM1 (Kar-Enhancing Mutations 1) involved in RNA metabolism	NA	NA	NA	NA	NA	NA
DDB0232429	6237871	TTGTTGATTAATTTTTGATC	1	GATCTTGGTGCAACACCATC	1	unique	GATC	DDB_G0276137	-	xrn1	ortholog of H. sapiens XRN1 and S. cerevisiae KEM1 (Kar-Enhancing Mutations 1) involved in RNA metabolism	NA	NA	NA	NA	NA	NA
DDB0232429	6238922	AATTAATTTTTAATTTGATC	1	GATCAAACACTTTATTTGTT	1	unique	GATC	NA	NA	NA	NA	DDB_G0276137	DDB_G0276135	-	+	636	63
DDB0232429	6239575	AATTATTATTTAATAAGATC	1	GATCCTAGAGAATAAAGGAA	1	unique	GATC	DDB_G0276135	+	DDB_G0276135	NA	NA	NA	NA	NA	NA	NA
DDB0232429	6239755	TAAAGAACTTCACTAGGATC	1	GATCTATAGGTTTAGGTGTT	1	unique	GATC	DDB_G0276135	+	DDB_G0276135	NA	NA	NA	NA	NA	NA	NA
DDB0232429	6239830	ATATTTGTTACACTGGGATC	1	GATCATTAATTTTGATATAT	1	unique	GATC	DDB_G0276135	+	DDB_G0276135	NA	NA	NA	NA	NA	NA	NA
DDB0232429	6240578	ATAACAATAATTAACTGATC	1	GATCAAAAGAAAAATAAAAT	1	unique	GATC	NA	NA	NA	NA	DDB_G0276135	DDB_G0276133	+	+	579	272
DDB0232429	6241035	AACAAGATAAGCAAGTGATC	1	GATCAAAGGCTCCATTTTGA	1	unique	GATC	DDB_G0276133	+	DDB_G0276133	NA	NA	NA	NA	NA	NA	NA
DDB0232429	6241053	TCAAAGGCTCCATTTTGATC	1	GATCAAAGATATTATTGAGA	1	unique	GATC	DDB_G0276133	+	DDB_G0276133	NA	NA	NA	NA	NA	NA	NA
DDB0232429	6243642	AAAATCAGGATGTATTGATC	1	GATCCAGATTGGTGGACAGA	1	unique	GATC	DDB_G0276131	+	DDB_G0276131	contains no functional domains	NA	NA	NA	NA	NA	NA
DDB0232429	6244239	AAATAATTTACCAAGTGATC	1	GATCAAACTACAGATCCAAC	1	unique	GATC	DDB_G0276131	+	DDB_G0276131	contains no functional domains	NA	NA	NA	NA	NA	NA
DDB0232429	6244251	AAGTGATCAAACTACAGATC	1	GATCCAACAAATCCAAAATA	1	unique	GATC	DDB_G0276131	+	DDB_G0276131	contains no functional domains	NA	NA	NA	NA	NA	NA
DDB0232429	6244429	ATTGGTTATTTATGGAGATC	1	GATCAACAATTGAAAACCGT	1	unique	GATC	DDB_G0276131	+	DDB_G0276131	contains no functional domains	NA	NA	NA	NA	NA	NA
DDB0232429	6244471	TTTTCACGTACTTTAAGATC	1	GATCTTCAATTTTAAATTTT	1	unique	GATC	DDB_G0276131	+	DDB_G0276131	contains no functional domains	NA	NA	NA	NA	NA	NA
DDB0232429	6244851	TTTTCTTTTTCATCTTGATC	1	GATCTTGTTCAATTAATTCT	1	unique	GATC	DDB_G0276129	-	cdc123	ortholog of S. cerevisiae cdc123%2C involved in the nutritional control of the cell cycle	NA	NA	NA	NA	NA	NA
DDB0232429	6245756	CCTTGATAATATTTTGGATC	1	GATCTAATGTTGAAATATGA	1	unique	GATC	DDB_G0276129	-	cdc123	ortholog of S. cerevisiae cdc123%2C involved in the nutritional control of the cell cycle	NA	NA	NA	NA	NA	NA
DDB0232429	6248108	ACATGCAATTGTTATTGATC	1	GATCCAGTTGTAAATATCCA	1	unique	GATC	DDB_G0276225	-	DDB_G0276225	similar to yeast ERG28%2C an endoplasmic reticulum protein involved in ergosterol biosynthesis%3B contains 4 putative transmembrane domains	NA	NA	NA	NA	NA	NA
DDB0232429	6248947	TTTAATATCATTAGGTGATC	1	GATCTTGGTGGTGAATTTGA	1	unique	GATC	DDB_G0276125	-	DDB_G0276125	NA	NA	NA	NA	NA	NA	NA
DDB0232429	6249428	TGTTGAAGTTTTTCTTGATC	1	GATCTTCTTTAAATTTAATT	1	unique	GATC	DDB_G0276125	-	DDB_G0276125	NA	NA	NA	NA	NA	NA	NA
DDB0232429	6249942	ATTGTTTATATGATTCGATC	1	GATCCAATTTTGCATATTTA	1	unique	GATC	DDB_G0276125	-	DDB_G0276125	NA	NA	NA	NA	NA	NA	NA
DDB0232429	6251455	TGAATTAATAGCAGGCGATC	1	GATCTTGGTGGCTTAATTAA	1	unique	GATC	DDB_G0276125	-	DDB_G0276125	NA	NA	NA	NA	NA	NA	NA
DDB0232429	6252098	TCTCTTAATCTTTTACGATC	1	GATCAAATTCACCACCATTA	1	unique	GATC	DDB_G0276125	-	DDB_G0276125	NA	NA	NA	NA	NA	NA	NA
DDB0232429	6252296	TCATCTTCATAATATTGATC	1	GATCACTATCATCATCGTCA	1	unique	GATC	DDB_G0276125	-	DDB_G0276125	NA	NA	NA	NA	NA	NA	NA
DDB0232429	6252443	AAATATTCTGTTAATTGATC	1	GATCCGGAACTAATTGTGGA	1	unique	GATC	DDB_G0276125	-	DDB_G0276125	NA	NA	NA	NA	NA	NA	NA
DDB0232429	6252461	TCCGGAACTAATTGTGGATC	1	GATCCAAATTATTATTTGAA	1	unique	GATC	DDB_G0276125	-	DDB_G0276125	NA	NA	NA	NA	NA	NA	NA
DDB0232429	6254129	ACTATTGTATTGAAGTGATC	1	GATCACTTTTTCAATTTTTA	1	unique	GATC	NA	NA	NA	NA	DDB_G0276125	DDB_G0276123	-	+	1200	1569
DDB0232429	6255412	CCCATGGACTTCTGATGATC	4	GATCCTCTTGATATAGCCAC	1	unique_one	GATC	NA	NA	NA	NA	DDB_G0276125	DDB_G0276123	-	+	2483	286
DDB0232429	6255485	TGAATGATAATTTTTTGATC	9	GATCACTTTAAACCTTACCA	5	not_unique	GATC	NA	NA	NA	NA	DDB_G0276125	DDB_G0276123	-	+	2556	213
DDB0232429	6256062	AATGTCCGACTGGTGTGATC	1	GATCTTGGCTAATGAAGAAA	1	unique	GATC	NA	NA	NA	NA	DDB_G0276123	DDB_G0276121	+	+	98	607
DDB0232429	6256276	TCCTAGATATACAATGGATC	1	GATCAATATAGTAGGTTTTT	1	unique	GATC	NA	NA	NA	NA	DDB_G0276123	DDB_G0276121	+	+	312	393
DDB0232429	6256369	AGAGATTACTTTATTGGATC	3	GATCTTATCTTTGGTACCTC	3	not_unique	GATC	NA	NA	NA	NA	DDB_G0276123	DDB_G0276121	+	+	405	300
DDB0232429	6256748	TGTAGTAATACAGTAAGATC	1	GATCCATTGGATCAGTATCA	1	unique	GATC	DDB_G0276121	+	DDB_G0276121	NA	NA	NA	NA	NA	NA	NA
DDB0232429	6256757	ACAGTAAGATCCATTGGATC	1	GATCAGTATCATTATTAAAT	1	unique	GATC	DDB_G0276121	+	DDB_G0276121	NA	NA	NA	NA	NA	NA	NA
DDB0232429	6257038	AATTATTGCACATGTAGATC	1	GATCATGGTAAAACTTCATT	1	unique	GATC	DDB_G0276121	+	DDB_G0276121	NA	NA	NA	NA	NA	NA	NA
DDB0232429	6257062	TAAAACTTCATTGGTTGATC	1	GATCAATTATTACGTCAAAG	1	unique	GATC	DDB_G0276121	+	DDB_G0276121	NA	NA	NA	NA	NA	NA	NA
DDB0232429	6257383	TGTAATTAATAAATTGGATC	1	GATCGTTCAACAGCACGTGT	1	unique	GATC	DDB_G0276121	+	DDB_G0276121	NA	NA	NA	NA	NA	NA	NA
DDB0232429	6257527	CCGTTCACGTGGTGATGATC	1	GATCAAAAAGATATTCTCCC	1	unique	GATC	DDB_G0276121	+	DDB_G0276121	NA	NA	NA	NA	NA	NA	NA
DDB0232429	6257635	TACAAATTTAGAGTCTGATC	1	GATCCATTCGTTGGTCGTAT	1	unique	GATC	DDB_G0276121	+	DDB_G0276121	NA	NA	NA	NA	NA	NA	NA
DDB0232429	6257905	CAAAGCCATTCCAATTGATC	1	GATCCACCAGTTTTAGCAAT	1	unique	GATC	DDB_G0276121	+	DDB_G0276121	NA	NA	NA	NA	NA	NA	NA
DDB0232429	6258555	AAGTTTACTCTGGTATGATC	1	GATCATTGGTGAAAACTCAA	1	unique	GATC	DDB_G0276121	+	DDB_G0276121	NA	NA	NA	NA	NA	NA	NA
DDB0232429	6259037	TTATAATTTCTTTTTTGATC	1	GATCAATTTAGATCTTGAGA	1	unique	GATC	NA	NA	NA	NA	DDB_G0276121	DDB_G0276119	+	+	227	435
DDB0232429	6259047	TTTTTTGATCAATTTAGATC	1	GATCTTGAGATCTAAGAAAA	1	unique	GATC	NA	NA	NA	NA	DDB_G0276121	DDB_G0276119	+	+	237	425
DDB0232429	6259055	TCAATTTAGATCTTGAGATC	1	GATCTAAGAAAATAGTTAAA	1	unique	GATC	NA	NA	NA	NA	DDB_G0276121	DDB_G0276119	+	+	245	417
DDB0232429	6260073	TGGAAGGTTTATTCTGGATC	1	GATCATTTGAAAAGCAAAGA	1	unique	GATC	DDB_G0276119	+	cnrF	calcium-regulated Rab11a Rab GAP that forms a complex with p2xA and rab11a%3B involved in osmoregulation and vesicle fusion to the membrane%3B identified as a suppressor of smlA null mutant cnr6	NA	NA	NA	NA	NA	NA
DDB0232429	6260187	CCACCAACCAATAGGAGATC	1	GATCCTATTATCTCCATTTA	1	unique	GATC	DDB_G0276119	+	cnrF	calcium-regulated Rab11a Rab GAP that forms a complex with p2xA and rab11a%3B involved in osmoregulation and vesicle fusion to the membrane%3B identified as a suppressor of smlA null mutant cnr6	NA	NA	NA	NA	NA	NA
DDB0232429	6260681	TGTACTTAGAATTTGGGATC	1	GATCATTTATTCGTAGAATG	1	unique	GATC	DDB_G0276119	+	cnrF	calcium-regulated Rab11a Rab GAP that forms a complex with p2xA and rab11a%3B involved in osmoregulation and vesicle fusion to the membrane%3B identified as a suppressor of smlA null mutant cnr6	NA	NA	NA	NA	NA	NA
DDB0232429	6261071	CATGAGAAAGGCAAGAGATC	1	GATCTTCATCAAACATTGAA	1	unique	GATC	DDB_G0276119	+	cnrF	calcium-regulated Rab11a Rab GAP that forms a complex with p2xA and rab11a%3B involved in osmoregulation and vesicle fusion to the membrane%3B identified as a suppressor of smlA null mutant cnr6	NA	NA	NA	NA	NA	NA
DDB0232429	6261151	GTTTTAGACAATTGGAGATC	1	GATCTCAAGTCGTTATAGTA	1	unique	GATC	DDB_G0276119	+	cnrF	calcium-regulated Rab11a Rab GAP that forms a complex with p2xA and rab11a%3B involved in osmoregulation and vesicle fusion to the membrane%3B identified as a suppressor of smlA null mutant cnr6	NA	NA	NA	NA	NA	NA
DDB0232429	6261494	CGATAAGATTGAACTCGATC	1	GATCCATTGGCTGCTACCCA	1	unique	GATC	DDB_G0276119	+	cnrF	calcium-regulated Rab11a Rab GAP that forms a complex with p2xA and rab11a%3B involved in osmoregulation and vesicle fusion to the membrane%3B identified as a suppressor of smlA null mutant cnr6	NA	NA	NA	NA	NA	NA
DDB0232429	6261541	ATGAATATGTTGAAATGATC	1	GATCTTTTCAAACTATAGTA	1	unique	GATC	DDB_G0276119	+	cnrF	calcium-regulated Rab11a Rab GAP that forms a complex with p2xA and rab11a%3B involved in osmoregulation and vesicle fusion to the membrane%3B identified as a suppressor of smlA null mutant cnr6	NA	NA	NA	NA	NA	NA
DDB0232429	6262254	CCAACAGAACCAAAAGGATC	1	GATCAACAGTTAATTCATCA	1	unique	GATC	DDB_G0276119	+	cnrF	calcium-regulated Rab11a Rab GAP that forms a complex with p2xA and rab11a%3B involved in osmoregulation and vesicle fusion to the membrane%3B identified as a suppressor of smlA null mutant cnr6	NA	NA	NA	NA	NA	NA
DDB0232429	6262705	TTAGAAGTTGAAATTGGATC	1	GATCACATTCAATATAACCA	1	unique	GATC	DDB_G0276117	-	DDB_G0276117	NA	NA	NA	NA	NA	NA	NA
DDB0232429	6263105	CTTTCTTGAATATTCCGATC	1	GATCTGGGCCATTGTGAATT	1	unique	GATC	DDB_G0276117	-	DDB_G0276117	NA	NA	NA	NA	NA	NA	NA
DDB0232429	6264597	GGTTCATTACCATCTGGATC	1	GATCATCTGATTCATTGCCA	1	unique	GATC	DDB_G0276223	+	DDB_G0276223	NA	NA	NA	NA	NA	NA	NA
DDB0232429	6264687	GGTTCTTTACCATCTGGATC	1	GATCATCTGATTCATTACCA	2	unique_one	GATC	DDB_G0276223	+	DDB_G0276223	NA	NA	NA	NA	NA	NA	NA
DDB0232429	6264732	GGTTCTTTGCCATCTGGATC	1	GATCATCTGATTCATTACCA	2	unique_one	GATC	DDB_G0276223	+	DDB_G0276223	NA	NA	NA	NA	NA	NA	NA
DDB0232429	6264762	TTACCATCTTTTCCTGGATC	1	GATCTTTTCCATCTGGATCA	1	unique	GATC	DDB_G0276223	+	DDB_G0276223	NA	NA	NA	NA	NA	NA	NA
DDB0232429	6264777	GGATCTTTTCCATCTGGATC	1	GATCATCAGACACATTATCA	1	unique	GATC	DDB_G0276223	+	DDB_G0276223	NA	NA	NA	NA	NA	NA	NA
DDB0232429	6264807	TTATCATCGTTTCCTGGATC	1	GATCATTACCATCTGATTCA	1	unique	GATC	DDB_G0276223	+	DDB_G0276223	NA	NA	NA	NA	NA	NA	NA
DDB0232429	6264876	CCATCCGATTCCTCTGGATC	1	GATCATTTCCATCGCTTACT	1	unique	GATC	DDB_G0276223	+	DDB_G0276223	NA	NA	NA	NA	NA	NA	NA
DDB0232429	6264905	GCTTACTGGTTCATCAGATC	1	GATCTGTCATCAACAATCAC	1	unique	GATC	DDB_G0276223	+	DDB_G0276223	NA	NA	NA	NA	NA	NA	NA
DDB0232429	6265163	TCCTACCAATTCTTCAGATC	1	GATCCTTCATCAGCATCCTC	1	unique	GATC	DDB_G0276223	+	DDB_G0276223	NA	NA	NA	NA	NA	NA	NA
DDB0232429	6266051	TTAGACATAATGATTTGATC	1	GATCGACTCTTAAAACGGTG	1	unique	GATC	DDB_G0276233	-	cct8	subunit of the chaperonin CCT ring complex involved in the folding of actin and tubulin	NA	NA	NA	NA	NA	NA
DDB0232429	6266547	AACATTTGGTTGAACCGATC	1	GATCTCTTCAACGAGTACTT	1	unique	GATC	DDB_G0276233	-	cct8	subunit of the chaperonin CCT ring complex involved in the folding of actin and tubulin	NA	NA	NA	NA	NA	NA
DDB0232429	6266739	CGGTTGAACCAGAGATGATC	1	GATCACTTTGACACCGGTAT	1	unique	GATC	DDB_G0276233	-	cct8	subunit of the chaperonin CCT ring complex involved in the folding of actin and tubulin	NA	NA	NA	NA	NA	NA
DDB0232429	6266835	ATTCATCCTCGTTGGTGATC	1	GATCAATACTTTACCAGTGG	1	unique	GATC	DDB_G0276233	-	cct8	subunit of the chaperonin CCT ring complex involved in the folding of actin and tubulin	NA	NA	NA	NA	NA	NA
DDB0232429	6267695	TCTCTAAATGATTGATGATC	1	GATCATTTTATTCATACCAT	1	unique	GATC	DDB_G0276233	-	cct8	subunit of the chaperonin CCT ring complex involved in the folding of actin and tubulin	NA	NA	NA	NA	NA	NA
DDB0232429	6268622	ACATCATTATTAGGTGGATC	1	GATCAACATCAATTGAAGCA	1	unique	GATC	DDB_G0276115	+	dph5	ortholog to the conserved DPH5%2C a methyltransferase which in %3Ci%3ES. cerevisiae%3C%2Fi%3E is required for synthesis of diphthamide%2C a modified histidine residue of translation elongation factor 2	NA	NA	NA	NA	NA	NA
DDB0232429	6268948	ACCCGATAGTTGGTACGATC	1	GATCGTGTTAAAATCAATCG	1	unique	GATC	DDB_G0276115	+	dph5	ortholog to the conserved DPH5%2C a methyltransferase which in %3Ci%3ES. cerevisiae%3C%2Fi%3E is required for synthesis of diphthamide%2C a modified histidine residue of translation elongation factor 2	NA	NA	NA	NA	NA	NA
DDB0232429	6269137	TAAAGAAAAAGTTTACGATC	1	GATCAAGATACCCTATGCAT	1	unique	GATC	DDB_G0276115	+	dph5	ortholog to the conserved DPH5%2C a methyltransferase which in %3Ci%3ES. cerevisiae%3C%2Fi%3E is required for synthesis of diphthamide%2C a modified histidine residue of translation elongation factor 2	NA	NA	NA	NA	NA	NA
DDB0232429	6269182	TCGTGTTGGTCAAGATGATC	1	GATCAACAAATCATTTCTGG	1	unique	GATC	DDB_G0276115	+	dph5	ortholog to the conserved DPH5%2C a methyltransferase which in %3Ci%3ES. cerevisiae%3C%2Fi%3E is required for synthesis of diphthamide%2C a modified histidine residue of translation elongation factor 2	NA	NA	NA	NA	NA	NA
DDB0232429	6269505	TGGGAACCTGGTTGGAGATC	1	GATCAAAAACATTTACACCT	1	unique	GATC	DDB_G0276113	-	DDB_G0276113	NA	NA	NA	NA	NA	NA	NA
DDB0232429	6269544	AATACTTTTTTGATATGATC	1	GATCTTCAATTTCTTTAATT	1	unique	GATC	DDB_G0276113	-	DDB_G0276113	NA	NA	NA	NA	NA	NA	NA
DDB0232429	6271108	GATGGGAAAAGAGTTTGATC	1	GATCCAGTTGACATTTTAAA	1	unique	GATC	DDB_G0276111	+	DDB_G0276111	NA	NA	NA	NA	NA	NA	NA
DDB0232429	6271142	AATAGAACTTTTGAAAGATC	1	GATCAGCACCACTATACGAT	1	unique	GATC	DDB_G0276111	+	DDB_G0276111	NA	NA	NA	NA	NA	NA	NA
DDB0232429	6271186	TGGTAATTGTAAACCTGATC	1	GATCAATGCTGCGACACTTA	1	unique	GATC	DDB_G0276111	+	DDB_G0276111	NA	NA	NA	NA	NA	NA	NA
DDB0232429	6272389	TTGTGGGTCATAATCTGATC	1	GATCTTGCTGGATGATATTT	1	unique	GATC	DDB_G0276109	-	nup53	ortholog of the conserved NUP53 protein%3B localizes to the nuclear envelope (pers. communication: P. Batsios %26 R. Graef)	NA	NA	NA	NA	NA	NA
DDB0232429	6272432	ATTGTTTTCAAAGAGTGATC	1	GATCACCAAGTTGTGATGGT	1	unique	GATC	DDB_G0276109	-	nup53	ortholog of the conserved NUP53 protein%3B localizes to the nuclear envelope (pers. communication: P. Batsios %26 R. Graef)	NA	NA	NA	NA	NA	NA
DDB0232429	6272465	GGTTGTGCTTTAATTGGATC	1	GATCTGATTCATTTCTCTGT	1	unique	GATC	DDB_G0276109	-	nup53	ortholog of the conserved NUP53 protein%3B localizes to the nuclear envelope (pers. communication: P. Batsios %26 R. Graef)	NA	NA	NA	NA	NA	NA
DDB0232429	6273449	GCTTTGGTTCTTCATAGATC	1	GATCGAATTCACAGGAATTG	1	unique	GATC	DDB_G0276109	-	nup53	ortholog of the conserved NUP53 protein%3B localizes to the nuclear envelope (pers. communication: P. Batsios %26 R. Graef)	NA	NA	NA	NA	NA	NA
DDB0232429	6273732	TTGATATGGTCCCATTGATC	1	GATCTACTATAATATGAAGA	1	unique	GATC	DDB_G0276109	-	nup53	ortholog of the conserved NUP53 protein%3B localizes to the nuclear envelope (pers. communication: P. Batsios %26 R. Graef)	NA	NA	NA	NA	NA	NA
DDB0232429	6274519	ATGAAAATGATTAATTGATC	1	GATCTTGAAGGTATTCATCC	1	unique	GATC	DDB_G0276159	-	rtc1	ortholog of RTC1 which catalyzes the conversion of 3%27-phosphate to a 2%27%2C3%27-cyclic phosphodiester at the end of RNA	NA	NA	NA	NA	NA	NA
DDB0232429	6275290	TTTTTCAATCCTGGTTGATC	1	GATCTCTATTATACCTAATC	1	unique	GATC	DDB_G0276159	-	rtc1	ortholog of RTC1 which catalyzes the conversion of 3%27-phosphate to a 2%27%2C3%27-cyclic phosphodiester at the end of RNA	NA	NA	NA	NA	NA	NA
DDB0232429	6275391	ACCACCTTCTAAAATTGATC	1	GATCCATCAATTTTAAAATC	1	unique	GATC	DDB_G0276159	-	rtc1	ortholog of RTC1 which catalyzes the conversion of 3%27-phosphate to a 2%27%2C3%27-cyclic phosphodiester at the end of RNA	NA	NA	NA	NA	NA	NA
DDB0232429	6276229	TAAATTTCTTTTCTTGGATC	1	GATCAAAGTAACTTGTATCT	1	unique	GATC	DDB_G0276157	-	pkgA	serine%2Fthreonine protein kinase of the MAST (Microtubule Associated Serine%2FThreonine kinase) family	NA	NA	NA	NA	NA	NA
DDB0232429	6277286	AGACAGTCTCTGCAATGATC	1	GATCATTTTTGCCATATTTT	1	unique	GATC	DDB_G0276157	-	pkgA	serine%2Fthreonine protein kinase of the MAST (Microtubule Associated Serine%2FThreonine kinase) family	NA	NA	NA	NA	NA	NA
DDB0232429	6277465	CTTTCAACTTTGACATGATC	1	GATCCAATTGGTTCTTCTTT	1	unique	GATC	DDB_G0276157	-	pkgA	serine%2Fthreonine protein kinase of the MAST (Microtubule Associated Serine%2FThreonine kinase) family	NA	NA	NA	NA	NA	NA
DDB0232429	6277779	ACAGTTTGATGAACAGGATC	1	GATCAGAATCAGATCTTAAT	1	unique	GATC	DDB_G0276157	-	pkgA	serine%2Fthreonine protein kinase of the MAST (Microtubule Associated Serine%2FThreonine kinase) family	NA	NA	NA	NA	NA	NA
DDB0232429	6277790	AACAGGATCAGAATCAGATC	1	GATCTTAATCTACCGCCTAA	1	unique	GATC	DDB_G0276157	-	pkgA	serine%2Fthreonine protein kinase of the MAST (Microtubule Associated Serine%2FThreonine kinase) family	NA	NA	NA	NA	NA	NA
DDB0232429	6277980	CTATTATCATCTTTTGGATC	1	GATCAAAATTTTTAATAATA	2	unique_one	GATC	DDB_G0276157	-	pkgA	serine%2Fthreonine protein kinase of the MAST (Microtubule Associated Serine%2FThreonine kinase) family	NA	NA	NA	NA	NA	NA
DDB0232429	6278212	GTGTGGAATATCATTTGATC	1	GATCTTGTTAATAAAATCTT	1	unique	GATC	DDB_G0276157	-	pkgA	serine%2Fthreonine protein kinase of the MAST (Microtubule Associated Serine%2FThreonine kinase) family	NA	NA	NA	NA	NA	NA
DDB0232429	6278249	GCAACAGCTCTTAAATGATC	1	GATCATCAACATTCATGGCT	1	unique	GATC	DDB_G0276157	-	pkgA	serine%2Fthreonine protein kinase of the MAST (Microtubule Associated Serine%2FThreonine kinase) family	NA	NA	NA	NA	NA	NA
DDB0232429	6278309	GCACATATTTTAGAATGATC	1	GATCCTCTAATAACGATGAA	1	unique	GATC	DDB_G0276157	-	pkgA	serine%2Fthreonine protein kinase of the MAST (Microtubule Associated Serine%2FThreonine kinase) family	NA	NA	NA	NA	NA	NA
DDB0232429	6278419	TGGTATCTCTGAAAATGATC	1	GATCTTGCTAATTTTCTATA	1	unique	GATC	DDB_G0276157	-	pkgA	serine%2Fthreonine protein kinase of the MAST (Microtubule Associated Serine%2FThreonine kinase) family	NA	NA	NA	NA	NA	NA
DDB0232429	6278488	TGGACTAAAACTTTTTGATC	1	GATCTAACTAATGGCTGTTG	1	unique	GATC	DDB_G0276157	-	pkgA	serine%2Fthreonine protein kinase of the MAST (Microtubule Associated Serine%2FThreonine kinase) family	NA	NA	NA	NA	NA	NA
DDB0232429	6280327	CCTGAAGTATTAGAAAGATC	1	GATCAACATCATCAACACCA	1	unique	GATC	DDB_G0276157	-	pkgA	serine%2Fthreonine protein kinase of the MAST (Microtubule Associated Serine%2FThreonine kinase) family	NA	NA	NA	NA	NA	NA
DDB0232429	6280354	TCAACACCATTGAGTTGATC	1	GATCTTTATCTTTATTACTA	1	unique	GATC	DDB_G0276157	-	pkgA	serine%2Fthreonine protein kinase of the MAST (Microtubule Associated Serine%2FThreonine kinase) family	NA	NA	NA	NA	NA	NA
DDB0232429	6280411	TCATCTTTATCATCATGATC	1	GATCTAAAAATGGTTGTAGT	1	unique	GATC	DDB_G0276157	-	pkgA	serine%2Fthreonine protein kinase of the MAST (Microtubule Associated Serine%2FThreonine kinase) family	NA	NA	NA	NA	NA	NA
DDB0232429	6280576	TCAAAATCATATAGTTGATC	1	GATCAAAACCATTATTTTTA	1	unique	GATC	DDB_G0276157	-	pkgA	serine%2Fthreonine protein kinase of the MAST (Microtubule Associated Serine%2FThreonine kinase) family	NA	NA	NA	NA	NA	NA
DDB0232429	6280614	TATTGAAGATGAAGGGGATC	1	GATCTATCTTTTGATTCAAT	1	unique	GATC	DDB_G0276157	-	pkgA	serine%2Fthreonine protein kinase of the MAST (Microtubule Associated Serine%2FThreonine kinase) family	NA	NA	NA	NA	NA	NA
DDB0232429	6281360	TTATTATCATTCTCTGGATC	1	GATCTAGAGATGGTAATGGA	1	unique	GATC	DDB_G0276235	-	DDB_G0276235	NA	NA	NA	NA	NA	NA	NA
DDB0232429	6284381	GCCAAAATGAAGAAATGATC	1	GATCACGAGCAGTGAGATCG	1	unique	GATC	DDB_G0276155	-	spnA	gene essential for Dictyostelium development with an N-terminal Galpha regulatory domain and a C-terminal PP2C serine%2Fthreonine phosphatase domain	NA	NA	NA	NA	NA	NA
DDB0232429	6284396	TGATCACGAGCAGTGAGATC	1	GATCGGTTGTTGTTTGATAA	1	unique	GATC	DDB_G0276155	-	spnA	gene essential for Dictyostelium development with an N-terminal Galpha regulatory domain and a C-terminal PP2C serine%2Fthreonine phosphatase domain	NA	NA	NA	NA	NA	NA
DDB0232429	6284417	GTTGTTGTTTGATAAGGATC	1	GATCAGAGACACAAAACTTC	1	unique	GATC	DDB_G0276155	-	spnA	gene essential for Dictyostelium development with an N-terminal Galpha regulatory domain and a C-terminal PP2C serine%2Fthreonine phosphatase domain	NA	NA	NA	NA	NA	NA
DDB0232429	6284470	CTCCTTATCACCAAACGATC	1	GATCTACTAACAGCCAATGA	1	unique	GATC	DDB_G0276155	-	spnA	gene essential for Dictyostelium development with an N-terminal Galpha regulatory domain and a C-terminal PP2C serine%2Fthreonine phosphatase domain	NA	NA	NA	NA	NA	NA
DDB0232429	6284511	ACAAACGATTGAAAATGATC	1	GATCATACCACCCAAATCGG	1	unique	GATC	DDB_G0276155	-	spnA	gene essential for Dictyostelium development with an N-terminal Galpha regulatory domain and a C-terminal PP2C serine%2Fthreonine phosphatase domain	NA	NA	NA	NA	NA	NA
DDB0232429	6285565	ACTTGGGAATGTTGATGATC	1	GATCCATATGTTGTTGTATT	1	unique	GATC	DDB_G0276155	-	spnA	gene essential for Dictyostelium development with an N-terminal Galpha regulatory domain and a C-terminal PP2C serine%2Fthreonine phosphatase domain	NA	NA	NA	NA	NA	NA
DDB0232429	6286025	GATACAGCTTTTTCAGGATC	1	GATCATTACCACCTTCATAT	1	unique	GATC	DDB_G0276155	-	spnA	gene essential for Dictyostelium development with an N-terminal Galpha regulatory domain and a C-terminal PP2C serine%2Fthreonine phosphatase domain	NA	NA	NA	NA	NA	NA
DDB0232429	6286232	ATTTCAACAATTGTTGGATC	1	GATCTGTATTTTGTGTTGCA	1	unique	GATC	DDB_G0276155	-	spnA	gene essential for Dictyostelium development with an N-terminal Galpha regulatory domain and a C-terminal PP2C serine%2Fthreonine phosphatase domain	NA	NA	NA	NA	NA	NA
DDB0232429	6286259	TGTGTTGCAACTAAATGATC	1	GATCTGAAAAATAACTAAAA	1	unique	GATC	DDB_G0276155	-	spnA	gene essential for Dictyostelium development with an N-terminal Galpha regulatory domain and a C-terminal PP2C serine%2Fthreonine phosphatase domain	NA	NA	NA	NA	NA	NA
DDB0232429	6286620	TGAATAGTATCCTTTTGATC	1	GATCATATGCACTAATAATA	1	unique	GATC	DDB_G0276155	-	spnA	gene essential for Dictyostelium development with an N-terminal Galpha regulatory domain and a C-terminal PP2C serine%2Fthreonine phosphatase domain	NA	NA	NA	NA	NA	NA
DDB0232429	6286665	GTGGGTGTATAACTTGGATC	1	GATCAAATACTTTAAACATT	1	unique	GATC	DDB_G0276155	-	spnA	gene essential for Dictyostelium development with an N-terminal Galpha regulatory domain and a C-terminal PP2C serine%2Fthreonine phosphatase domain	NA	NA	NA	NA	NA	NA
DDB0232429	6287081	TGCTTTGCATCGGTTGGATC	1	GATCTGTAACGCCATATATA	1	unique	GATC	DDB_G0276155	-	spnA	gene essential for Dictyostelium development with an N-terminal Galpha regulatory domain and a C-terminal PP2C serine%2Fthreonine phosphatase domain	NA	NA	NA	NA	NA	NA
DDB0232429	6287705	ATTTATAGGTGCGATTGATC	1	GATCTGTTTCTTTCTATTTT	1	unique	GATC	NA	NA	NA	NA	DDB_G0276155	DDB_G0276107	-	-	198	744
DDB0232429	6289042	GCATTAGATATATTATGATC	1	GATCATTTGAAGATGATGTA	1	unique	GATC	DDB_G0276107	-	DDB_G0276107	NA	NA	NA	NA	NA	NA	NA
DDB0232429	6289363	GATTGATAAAATTCAGGATC	1	GATCAGCTTCAAGGGACATT	1	unique	GATC	DDB_G0276107	-	DDB_G0276107	NA	NA	NA	NA	NA	NA	NA
DDB0232429	6289444	TTATTTGGAAAAACGAGATC	1	GATCCATAGTTTCATAAGAG	1	unique	GATC	DDB_G0276107	-	DDB_G0276107	NA	NA	NA	NA	NA	NA	NA
DDB0232429	6290968	TTTAATTTAGGAACTTGATC	1	GATCAATTTTTTTTCTTATT	1	unique	GATC	NA	NA	NA	NA	DDB_G0276107	DDB_G0276105	-	+	268	1357
DDB0232429	6292415	ATCAAAATTTGAGAGCGATC	1	GATCAACAACAACAACCACA	1	unique	GATC	DDB_G0276105	+	gtr2	distant relative of CAZy family GT5%3B contains a glycosyltransferase domain and an alpha amylase catalytic domain	NA	NA	NA	NA	NA	NA
DDB0232429	6292520	TTCAATGGCATTATTAGATC	1	GATCAATTAAGTACATTGAA	1	unique	GATC	DDB_G0276105	+	gtr2	distant relative of CAZy family GT5%3B contains a glycosyltransferase domain and an alpha amylase catalytic domain	NA	NA	NA	NA	NA	NA
DDB0232429	6293228	AGTTGACTCTTTGAAAGATC	1	GATCCAAAAATACAATCGAA	1	unique	GATC	DDB_G0276105	+	gtr2	distant relative of CAZy family GT5%3B contains a glycosyltransferase domain and an alpha amylase catalytic domain	NA	NA	NA	NA	NA	NA
DDB0232429	6293513	TACTGGTACTAGTGCTGATC	1	GATCAAGATGCTATCTTATC	1	unique	GATC	DDB_G0276105	+	gtr2	distant relative of CAZy family GT5%3B contains a glycosyltransferase domain and an alpha amylase catalytic domain	NA	NA	NA	NA	NA	NA
DDB0232429	6293777	TCTTAAAGATTTAGCTGATC	1	GATCGTTCAACAAAATATGA	1	unique	GATC	DDB_G0276105	+	gtr2	distant relative of CAZy family GT5%3B contains a glycosyltransferase domain and an alpha amylase catalytic domain	NA	NA	NA	NA	NA	NA
DDB0232429	6293795	TCGTTCAACAAAATATGATC	1	GATCAAGGTAAAGGCATTGG	1	unique	GATC	DDB_G0276105	+	gtr2	distant relative of CAZy family GT5%3B contains a glycosyltransferase domain and an alpha amylase catalytic domain	NA	NA	NA	NA	NA	NA
DDB0232429	6293927	ATCATCCTATGAAACTGATC	1	GATCCAGTTTTACTTCCAGA	1	unique	GATC	DDB_G0276105	+	gtr2	distant relative of CAZy family GT5%3B contains a glycosyltransferase domain and an alpha amylase catalytic domain	NA	NA	NA	NA	NA	NA
DDB0232429	6294066	CCAACAAGTCAACCTGGATC	1	GATCTTATAGTGGCAGTAAA	1	unique	GATC	DDB_G0276105	+	gtr2	distant relative of CAZy family GT5%3B contains a glycosyltransferase domain and an alpha amylase catalytic domain	NA	NA	NA	NA	NA	NA
DDB0232429	6294812	AGCACCATCTCAACTTGATC	1	GATCTTTTATCTTCACAAAC	1	unique	GATC	DDB_G0276105	+	gtr2	distant relative of CAZy family GT5%3B contains a glycosyltransferase domain and an alpha amylase catalytic domain	NA	NA	NA	NA	NA	NA
DDB0232429	6295058	AATTGTTGGACTTTCAGATC	1	GATCATAAATTCCCAGAATG	1	unique	GATC	DDB_G0276105	+	gtr2	distant relative of CAZy family GT5%3B contains a glycosyltransferase domain and an alpha amylase catalytic domain	NA	NA	NA	NA	NA	NA
DDB0232429	6295211	ATCAGCTGGTAGATTAGATC	1	GATCATTATTTAGAATCTAA	1	unique	GATC	DDB_G0276105	+	gtr2	distant relative of CAZy family GT5%3B contains a glycosyltransferase domain and an alpha amylase catalytic domain	NA	NA	NA	NA	NA	NA
DDB0232429	6295615	TGGACATCATTTATTTGATC	1	GATCTCAGTTCAACATTATT	1	unique	GATC	DDB_G0276105	+	gtr2	distant relative of CAZy family GT5%3B contains a glycosyltransferase domain and an alpha amylase catalytic domain	NA	NA	NA	NA	NA	NA
DDB0232429	6296303	ACAAGATTCAATTTGGGATC	1	GATCCATATAGAGGTGAAAT	1	unique	GATC	DDB_G0276105	+	gtr2	distant relative of CAZy family GT5%3B contains a glycosyltransferase domain and an alpha amylase catalytic domain	NA	NA	NA	NA	NA	NA
DDB0232429	6296363	TTTAATTGATGCTTTAGATC	1	GATCATTATCATCAAGAGGG	1	unique	GATC	DDB_G0276105	+	gtr2	distant relative of CAZy family GT5%3B contains a glycosyltransferase domain and an alpha amylase catalytic domain	NA	NA	NA	NA	NA	NA
DDB0232429	6296483	TCGTTTAATTGGTGGTGATC	1	GATCAAATGTTCTCACAATT	1	unique	GATC	DDB_G0276105	+	gtr2	distant relative of CAZy family GT5%3B contains a glycosyltransferase domain and an alpha amylase catalytic domain	NA	NA	NA	NA	NA	NA
DDB0232429	6296744	GACTTTATTATGGGGTGATC	1	GATCGTGGTGTTGATGGTAT	1	unique	GATC	DDB_G0276105	+	gtr2	distant relative of CAZy family GT5%3B contains a glycosyltransferase domain and an alpha amylase catalytic domain	NA	NA	NA	NA	NA	NA
DDB0232429	6296802	TGTCCATTGTTATTCAGATC	1	GATCGAATTTGGATGAAATG	1	unique	GATC	DDB_G0276105	+	gtr2	distant relative of CAZy family GT5%3B contains a glycosyltransferase domain and an alpha amylase catalytic domain	NA	NA	NA	NA	NA	NA
DDB0232429	6297050	TGCTGAAGTTTATTGGGATC	1	GATCGTGAATTACATTCAAT	1	unique	GATC	DDB_G0276105	+	gtr2	distant relative of CAZy family GT5%3B contains a glycosyltransferase domain and an alpha amylase catalytic domain	NA	NA	NA	NA	NA	NA
DDB0232429	6297317	TGCGTGGGCTGCCGTCGATC	1	GATCTTATGTATTTCCTACC	1	unique	GATC	DDB_G0276105	+	gtr2	distant relative of CAZy family GT5%3B contains a glycosyltransferase domain and an alpha amylase catalytic domain	NA	NA	NA	NA	NA	NA
DDB0232429	6297560	TGCAACCGGATGGCATGATC	1	GATCGTGTATTTGGTTTCGC	1	unique	GATC	DDB_G0276105	+	gtr2	distant relative of CAZy family GT5%3B contains a glycosyltransferase domain and an alpha amylase catalytic domain	NA	NA	NA	NA	NA	NA
DDB0232429	6297899	GTTAGCAGATGATGTAGATC	1	GATCCATCAAATAATTTAAT	1	unique	GATC	DDB_G0276105	+	gtr2	distant relative of CAZy family GT5%3B contains a glycosyltransferase domain and an alpha amylase catalytic domain	NA	NA	NA	NA	NA	NA
DDB0232429	6298388	AACCTATGTTGGACCAGATC	1	GATCGTGTTGAAGTTGGTGT	1	unique	GATC	DDB_G0276105	+	gtr2	distant relative of CAZy family GT5%3B contains a glycosyltransferase domain and an alpha amylase catalytic domain	NA	NA	NA	NA	NA	NA
DDB0232429	6298759	ATCTTCATCGTGAATTGATC	1	GATCGTTGATCCATATTCAC	1	unique	GATC	DDB_G0276105	+	gtr2	distant relative of CAZy family GT5%3B contains a glycosyltransferase domain and an alpha amylase catalytic domain	NA	NA	NA	NA	NA	NA
DDB0232429	6298766	TCGTGAATTGATCGTTGATC	1	GATCCATATTCACATCAACT	1	unique	GATC	DDB_G0276105	+	gtr2	distant relative of CAZy family GT5%3B contains a glycosyltransferase domain and an alpha amylase catalytic domain	NA	NA	NA	NA	NA	NA
DDB0232429	6298859	CAAATCTTATCTCTATGATC	1	GATCTATTAAGAACCAGTCA	1	unique	GATC	DDB_G0276105	+	gtr2	distant relative of CAZy family GT5%3B contains a glycosyltransferase domain and an alpha amylase catalytic domain	NA	NA	NA	NA	NA	NA
DDB0232429	6298976	GAAAGCAGTTTCCACCGATC	1	GATCATTGGAGTGCAAAGGC	1	unique	GATC	DDB_G0276105	+	gtr2	distant relative of CAZy family GT5%3B contains a glycosyltransferase domain and an alpha amylase catalytic domain	NA	NA	NA	NA	NA	NA
DDB0232429	6299171	TATGGCAAATATGAAAGATC	1	GATCCCTATGCAAGTAGTTG	1	unique	GATC	DDB_G0276105	+	gtr2	distant relative of CAZy family GT5%3B contains a glycosyltransferase domain and an alpha amylase catalytic domain	NA	NA	NA	NA	NA	NA
DDB0232429	6299613	TTCTCAAGAATGAGAAGATC	1	GATCAATTTGGTCAACCAAT	2	unique_one	GATC	DDB_G0276105	+	gtr2	distant relative of CAZy family GT5%3B contains a glycosyltransferase domain and an alpha amylase catalytic domain	NA	NA	NA	NA	NA	NA
DDB0232429	6300296	AAAAAAAAAAAAAAAAGATC	89	GATCAGAAAGCTTTTTTTTT	1	unique_one	GATC	NA	NA	NA	NA	DDB_G0276105	DDB_G0276103	+	+	550	849
DDB0232429	6301274	GGCCGAATTAGAAGTTGATC	1	GATCCAGATCAATATGGTTT	1	unique	GATC	DDB_G0276103	+	enlA	N-terminal similarity to talin%2C C-terminal similarity to fimbrins%3B actin binding protein%2C plays a role in cytokinesis and substrate adhesion%3Cbr%3E %3Cb%3ENomenclature conflict:%3C%2Fb%3E This gene has been erroneously referred to as %3Ca href%3D%22 %2Fgene%2FDDB_G0289313%22%3EfmrC%3C%2Fa%3E in reference %3Ca href%3D%22%2Fpublication%2Fpubmed%2F18349074%22%3EPMID:18349074%3C%2Fa%3E	NA	NA	NA	NA	NA	NA
DDB0232429	6301280	ATTAGAAGTTGATCCAGATC	1	GATCAATATGGTTTATTCCT	1	unique	GATC	DDB_G0276103	+	enlA	N-terminal similarity to talin%2C C-terminal similarity to fimbrins%3B actin binding protein%2C plays a role in cytokinesis and substrate adhesion%3Cbr%3E %3Cb%3ENomenclature conflict:%3C%2Fb%3E This gene has been erroneously referred to as %3Ca href%3D%22 %2Fgene%2FDDB_G0289313%22%3EfmrC%3C%2Fa%3E in reference %3Ca href%3D%22%2Fpublication%2Fpubmed%2F18349074%22%3EPMID:18349074%3C%2Fa%3E	NA	NA	NA	NA	NA	NA
DDB0232429	6301313	CCTTCCACCAAAGGATGATC	1	GATCAAAATGGTGTTTGGTT	1	unique	GATC	DDB_G0276103	+	enlA	N-terminal similarity to talin%2C C-terminal similarity to fimbrins%3B actin binding protein%2C plays a role in cytokinesis and substrate adhesion%3Cbr%3E %3Cb%3ENomenclature conflict:%3C%2Fb%3E This gene has been erroneously referred to as %3Ca href%3D%22 %2Fgene%2FDDB_G0289313%22%3EfmrC%3C%2Fa%3E in reference %3Ca href%3D%22%2Fpublication%2Fpubmed%2F18349074%22%3EPMID:18349074%3C%2Fa%3E	NA	NA	NA	NA	NA	NA
DDB0232429	6301694	ACGTGGCGCCAAGGGTGATC	1	GATCTTGGCCTTTGCGTGCA	1	unique	GATC	DDB_G0276103	+	enlA	N-terminal similarity to talin%2C C-terminal similarity to fimbrins%3B actin binding protein%2C plays a role in cytokinesis and substrate adhesion%3Cbr%3E %3Cb%3ENomenclature conflict:%3C%2Fb%3E This gene has been erroneously referred to as %3Ca href%3D%22 %2Fgene%2FDDB_G0289313%22%3EfmrC%3C%2Fa%3E in reference %3Ca href%3D%22%2Fpublication%2Fpubmed%2F18349074%22%3EPMID:18349074%3C%2Fa%3E	NA	NA	NA	NA	NA	NA
DDB0232429	6301762	AGAGGGGTGGTGGTTTGATC	1	GATCAAGGGTTTAAAGAATT	1	unique	GATC	DDB_G0276103	+	enlA	N-terminal similarity to talin%2C C-terminal similarity to fimbrins%3B actin binding protein%2C plays a role in cytokinesis and substrate adhesion%3Cbr%3E %3Cb%3ENomenclature conflict:%3C%2Fb%3E This gene has been erroneously referred to as %3Ca href%3D%22 %2Fgene%2FDDB_G0289313%22%3EfmrC%3C%2Fa%3E in reference %3Ca href%3D%22%2Fpublication%2Fpubmed%2F18349074%22%3EPMID:18349074%3C%2Fa%3E	NA	NA	NA	NA	NA	NA
DDB0232429	6302378	AGAGCAAGAGGAACAAGATC	1	GATCGTCAAGAACAAGAGAG	1	unique	GATC	DDB_G0276103	+	enlA	N-terminal similarity to talin%2C C-terminal similarity to fimbrins%3B actin binding protein%2C plays a role in cytokinesis and substrate adhesion%3Cbr%3E %3Cb%3ENomenclature conflict:%3C%2Fb%3E This gene has been erroneously referred to as %3Ca href%3D%22 %2Fgene%2FDDB_G0289313%22%3EfmrC%3C%2Fa%3E in reference %3Ca href%3D%22%2Fpublication%2Fpubmed%2F18349074%22%3EPMID:18349074%3C%2Fa%3E	NA	NA	NA	NA	NA	NA
DDB0232429	6302483	AGAAAAGAGACAAGAAGATC	1	GATCTTAGAAAGATTCAAGA	1	unique	GATC	DDB_G0276103	+	enlA	N-terminal similarity to talin%2C C-terminal similarity to fimbrins%3B actin binding protein%2C plays a role in cytokinesis and substrate adhesion%3Cbr%3E %3Cb%3ENomenclature conflict:%3C%2Fb%3E This gene has been erroneously referred to as %3Ca href%3D%22 %2Fgene%2FDDB_G0289313%22%3EfmrC%3C%2Fa%3E in reference %3Ca href%3D%22%2Fpublication%2Fpubmed%2F18349074%22%3EPMID:18349074%3C%2Fa%3E	NA	NA	NA	NA	NA	NA
DDB0232429	6302588	ACAAAGACAACTTCAAGATC	1	GATCAACTCGAAGAAGATAG	1	unique	GATC	DDB_G0276103	+	enlA	N-terminal similarity to talin%2C C-terminal similarity to fimbrins%3B actin binding protein%2C plays a role in cytokinesis and substrate adhesion%3Cbr%3E %3Cb%3ENomenclature conflict:%3C%2Fb%3E This gene has been erroneously referred to as %3Ca href%3D%22 %2Fgene%2FDDB_G0289313%22%3EfmrC%3C%2Fa%3E in reference %3Ca href%3D%22%2Fpublication%2Fpubmed%2F18349074%22%3EPMID:18349074%3C%2Fa%3E	NA	NA	NA	NA	NA	NA
DDB0232429	6302642	GTTACAAATGGAAATGGATC	1	GATCAAGAAGAACGTATCAA	1	unique	GATC	DDB_G0276103	+	enlA	N-terminal similarity to talin%2C C-terminal similarity to fimbrins%3B actin binding protein%2C plays a role in cytokinesis and substrate adhesion%3Cbr%3E %3Cb%3ENomenclature conflict:%3C%2Fb%3E This gene has been erroneously referred to as %3Ca href%3D%22 %2Fgene%2FDDB_G0289313%22%3EfmrC%3C%2Fa%3E in reference %3Ca href%3D%22%2Fpublication%2Fpubmed%2F18349074%22%3EPMID:18349074%3C%2Fa%3E	NA	NA	NA	NA	NA	NA
DDB0232429	6303414	CTTCATTCTTCAAGTAGATC	1	GATCACATATTCAAAGTGAA	1	unique	GATC	DDB_G0276103	+	enlA	N-terminal similarity to talin%2C C-terminal similarity to fimbrins%3B actin binding protein%2C plays a role in cytokinesis and substrate adhesion%3Cbr%3E %3Cb%3ENomenclature conflict:%3C%2Fb%3E This gene has been erroneously referred to as %3Ca href%3D%22 %2Fgene%2FDDB_G0289313%22%3EfmrC%3C%2Fa%3E in reference %3Ca href%3D%22%2Fpublication%2Fpubmed%2F18349074%22%3EPMID:18349074%3C%2Fa%3E	NA	NA	NA	NA	NA	NA
DDB0232429	6303935	ACTCTCATCGGATTCCGATC	1	GATCAACATTTGAATGTTTT	1	unique	GATC	DDB_G0276103	+	enlA	N-terminal similarity to talin%2C C-terminal similarity to fimbrins%3B actin binding protein%2C plays a role in cytokinesis and substrate adhesion%3Cbr%3E %3Cb%3ENomenclature conflict:%3C%2Fb%3E This gene has been erroneously referred to as %3Ca href%3D%22 %2Fgene%2FDDB_G0289313%22%3EfmrC%3C%2Fa%3E in reference %3Ca href%3D%22%2Fpublication%2Fpubmed%2F18349074%22%3EPMID:18349074%3C%2Fa%3E	NA	NA	NA	NA	NA	NA
DDB0232429	6304150	GAGTATTATGTGAATTGATC	1	GATCAATAAAGTTTACCCAG	1	unique	GATC	DDB_G0276103	+	enlA	N-terminal similarity to talin%2C C-terminal similarity to fimbrins%3B actin binding protein%2C plays a role in cytokinesis and substrate adhesion%3Cbr%3E %3Cb%3ENomenclature conflict:%3C%2Fb%3E This gene has been erroneously referred to as %3Ca href%3D%22 %2Fgene%2FDDB_G0289313%22%3EfmrC%3C%2Fa%3E in reference %3Ca href%3D%22%2Fpublication%2Fpubmed%2F18349074%22%3EPMID:18349074%3C%2Fa%3E	NA	NA	NA	NA	NA	NA
DDB0232429	6304373	TCTTCTTCAATCAGCTGATC	1	GATCCAACAAAGAATCGTCA	1	unique	GATC	DDB_G0276103	+	enlA	N-terminal similarity to talin%2C C-terminal similarity to fimbrins%3B actin binding protein%2C plays a role in cytokinesis and substrate adhesion%3Cbr%3E %3Cb%3ENomenclature conflict:%3C%2Fb%3E This gene has been erroneously referred to as %3Ca href%3D%22 %2Fgene%2FDDB_G0289313%22%3EfmrC%3C%2Fa%3E in reference %3Ca href%3D%22%2Fpublication%2Fpubmed%2F18349074%22%3EPMID:18349074%3C%2Fa%3E	NA	NA	NA	NA	NA	NA
DDB0232429	6304523	CAATAACTTCACTGACGATC	1	GATCTTGAAGATTGTGAAAA	1	unique	GATC	DDB_G0276103	+	enlA	N-terminal similarity to talin%2C C-terminal similarity to fimbrins%3B actin binding protein%2C plays a role in cytokinesis and substrate adhesion%3Cbr%3E %3Cb%3ENomenclature conflict:%3C%2Fb%3E This gene has been erroneously referred to as %3Ca href%3D%22 %2Fgene%2FDDB_G0289313%22%3EfmrC%3C%2Fa%3E in reference %3Ca href%3D%22%2Fpublication%2Fpubmed%2F18349074%22%3EPMID:18349074%3C%2Fa%3E	NA	NA	NA	NA	NA	NA
DDB0232429	6304799	TGTTGAACAATTGGATGATC	1	GATCAAGTTCAAAAATCAAA	1	unique	GATC	DDB_G0276103	+	enlA	N-terminal similarity to talin%2C C-terminal similarity to fimbrins%3B actin binding protein%2C plays a role in cytokinesis and substrate adhesion%3Cbr%3E %3Cb%3ENomenclature conflict:%3C%2Fb%3E This gene has been erroneously referred to as %3Ca href%3D%22 %2Fgene%2FDDB_G0289313%22%3EfmrC%3C%2Fa%3E in reference %3Ca href%3D%22%2Fpublication%2Fpubmed%2F18349074%22%3EPMID:18349074%3C%2Fa%3E	NA	NA	NA	NA	NA	NA
DDB0232429	6304820	AGTTCAAAAATCAAAGGATC	1	GATCAAGGTAACAATGATGT	1	unique	GATC	DDB_G0276103	+	enlA	N-terminal similarity to talin%2C C-terminal similarity to fimbrins%3B actin binding protein%2C plays a role in cytokinesis and substrate adhesion%3Cbr%3E %3Cb%3ENomenclature conflict:%3C%2Fb%3E This gene has been erroneously referred to as %3Ca href%3D%22 %2Fgene%2FDDB_G0289313%22%3EfmrC%3C%2Fa%3E in reference %3Ca href%3D%22%2Fpublication%2Fpubmed%2F18349074%22%3EPMID:18349074%3C%2Fa%3E	NA	NA	NA	NA	NA	NA
DDB0232429	6304933	GTTATCTCTTTTTAAAGATC	1	GATCTTTGAAAAAGTTACAC	1	unique	GATC	DDB_G0276103	+	enlA	N-terminal similarity to talin%2C C-terminal similarity to fimbrins%3B actin binding protein%2C plays a role in cytokinesis and substrate adhesion%3Cbr%3E %3Cb%3ENomenclature conflict:%3C%2Fb%3E This gene has been erroneously referred to as %3Ca href%3D%22 %2Fgene%2FDDB_G0289313%22%3EfmrC%3C%2Fa%3E in reference %3Ca href%3D%22%2Fpublication%2Fpubmed%2F18349074%22%3EPMID:18349074%3C%2Fa%3E	NA	NA	NA	NA	NA	NA
DDB0232429	6305261	TATTCAAAGTTTCAAAGATC	1	GATCAATTCCTTCAAGATGG	1	unique	GATC	DDB_G0276103	+	enlA	N-terminal similarity to talin%2C C-terminal similarity to fimbrins%3B actin binding protein%2C plays a role in cytokinesis and substrate adhesion%3Cbr%3E %3Cb%3ENomenclature conflict:%3C%2Fb%3E This gene has been erroneously referred to as %3Ca href%3D%22 %2Fgene%2FDDB_G0289313%22%3EfmrC%3C%2Fa%3E in reference %3Ca href%3D%22%2Fpublication%2Fpubmed%2F18349074%22%3EPMID:18349074%3C%2Fa%3E	NA	NA	NA	NA	NA	NA
DDB0232429	6305327	AGAGCAAAACTCTGTAGATC	1	GATCGTAAAAATATCATCAC	1	unique	GATC	DDB_G0276103	+	enlA	N-terminal similarity to talin%2C C-terminal similarity to fimbrins%3B actin binding protein%2C plays a role in cytokinesis and substrate adhesion%3Cbr%3E %3Cb%3ENomenclature conflict:%3C%2Fb%3E This gene has been erroneously referred to as %3Ca href%3D%22 %2Fgene%2FDDB_G0289313%22%3EfmrC%3C%2Fa%3E in reference %3Ca href%3D%22%2Fpublication%2Fpubmed%2F18349074%22%3EPMID:18349074%3C%2Fa%3E	NA	NA	NA	NA	NA	NA
DDB0232429	6305457	GATGTTCAAAAAGTTAGATC	1	GATCAAAATCAATCAAACAT	1	unique	GATC	DDB_G0276103	+	enlA	N-terminal similarity to talin%2C C-terminal similarity to fimbrins%3B actin binding protein%2C plays a role in cytokinesis and substrate adhesion%3Cbr%3E %3Cb%3ENomenclature conflict:%3C%2Fb%3E This gene has been erroneously referred to as %3Ca href%3D%22 %2Fgene%2FDDB_G0289313%22%3EfmrC%3C%2Fa%3E in reference %3Ca href%3D%22%2Fpublication%2Fpubmed%2F18349074%22%3EPMID:18349074%3C%2Fa%3E	NA	NA	NA	NA	NA	NA
DDB0232429	6306693	AATAATAATATAGTTGGATC	1	GATCAGGTACAGGTATATTA	1	unique	GATC	DDB_G0276237	+	DDB_G0276237	similar to PRMT proteins (protein arginine methyltransferase)	NA	NA	NA	NA	NA	NA
DDB0232429	6306762	GTATATGCAATTGAAGGATC	1	GATCATTAATGGCAGGATAT	1	unique	GATC	DDB_G0276237	+	DDB_G0276237	similar to PRMT proteins (protein arginine methyltransferase)	NA	NA	NA	NA	NA	NA
DDB0232429	6306956	TGTATTGTATGCACGTGATC	1	GATCGTTATTTAAAAGATAA	1	unique	GATC	DDB_G0276237	+	DDB_G0276237	similar to PRMT proteins (protein arginine methyltransferase)	NA	NA	NA	NA	NA	NA
DDB0232429	6307148	TGAATATTTAGAAAAAGATC	1	GATCAATTAGTTTTAAAAGA	1	unique	GATC	DDB_G0276237	+	DDB_G0276237	similar to PRMT proteins (protein arginine methyltransferase)	NA	NA	NA	NA	NA	NA
DDB0232429	6307418	ATTTGTTATTTCGACGGATC	1	GATCAAAAGGTACTGTCGAA	1	unique	GATC	DDB_G0276237	+	DDB_G0276237	similar to PRMT proteins (protein arginine methyltransferase)	NA	NA	NA	NA	NA	NA
DDB0232429	6307456	ATCAACAGCACCAGGTGATC	1	GATCCAGAAACTCATTGGAA	1	unique	GATC	DDB_G0276237	+	DDB_G0276237	similar to PRMT proteins (protein arginine methyltransferase)	NA	NA	NA	NA	NA	NA
DDB0232429	6308488	TGTAATTGGTGAAGAGGATC	1	GATCTGACTTTTTCAGATTC	1	unique	GATC	DDB_G0276221	-	fam21	NA	NA	NA	NA	NA	NA	NA
DDB0232429	6308542	TGGAGTTGGAGATTCTGATC	1	GATCTATTTGGAGCAGAAGT	1	unique	GATC	DDB_G0276221	-	fam21	NA	NA	NA	NA	NA	NA	NA
DDB0232429	6308734	AGTGACAGATGGTGATGATC	1	GATCTACCAGAATCTGATAA	1	unique	GATC	DDB_G0276221	-	fam21	NA	NA	NA	NA	NA	NA	NA
DDB0232429	6308839	TTTCTTTGGCATTTTAGATC	1	GATCCTGGTAAAAACATATT	1	unique	GATC	DDB_G0276221	-	fam21	NA	NA	NA	NA	NA	NA	NA
DDB0232429	6308944	TGATGTTGGTGATTCTGATC	1	GATCTATTCTTTTCTTGTTG	1	unique	GATC	DDB_G0276221	-	fam21	NA	NA	NA	NA	NA	NA	NA
DDB0232429	6308998	TTGTGCTTCAAACATTGATC	1	GATCCAATTGATTTAGTTCT	1	unique	GATC	DDB_G0276221	-	fam21	NA	NA	NA	NA	NA	NA	NA
DDB0232429	6309143	AAACCTAATGAAAGTGGATC	1	GATCATCAGATTCAATATTT	1	unique	GATC	DDB_G0276221	-	fam21	NA	NA	NA	NA	NA	NA	NA
DDB0232429	6309227	TTTGTAATTCCTAATGGATC	1	GATCATCACTACCAGAGAAG	1	unique	GATC	DDB_G0276221	-	fam21	NA	NA	NA	NA	NA	NA	NA
DDB0232429	6309860	TCAAGTCCACTAAATGGATC	1	GATCAATTGATGGTGTTGTT	1	unique	GATC	DDB_G0276221	-	fam21	NA	NA	NA	NA	NA	NA	NA
DDB0232429	6310112	GCTTTTGGAATATCAAGATC	1	GATCATCATCAGTAGTAGTT	1	unique	GATC	DDB_G0276221	-	fam21	NA	NA	NA	NA	NA	NA	NA
DDB0232429	6310229	GCACCAACTCCAAATGGATC	1	GATCTTGAACTTTTGGTTTA	1	unique	GATC	DDB_G0276221	-	fam21	NA	NA	NA	NA	NA	NA	NA
DDB0232429	6310307	TCGACATATTTCTTTGGATC	1	GATCATGTCTTTTAATTTTC	1	unique	GATC	DDB_G0276221	-	fam21	NA	NA	NA	NA	NA	NA	NA
DDB0232429	6310697	TTTGGAGTACCAAATAGATC	1	GATCATCTTCATCCATACCA	1	unique	GATC	DDB_G0276221	-	fam21	NA	NA	NA	NA	NA	NA	NA
DDB0232429	6310772	TTGGTTGCTGGTGTTAGATC	1	GATCTTCATCAGTGAATAAA	1	unique	GATC	DDB_G0276221	-	fam21	NA	NA	NA	NA	NA	NA	NA
DDB0232429	6311084	AGTTCATCAGCGAATGGATC	1	GATCTTTCTTTTTAGTTGGT	1	unique	GATC	DDB_G0276221	-	fam21	NA	NA	NA	NA	NA	NA	NA
DDB0232429	6311677	GGGTATCTTAAATAGTGATC	1	GATCTAATTTCTCTTTCTTC	1	unique	GATC	DDB_G0276221	-	fam21	NA	NA	NA	NA	NA	NA	NA
DDB0232429	6312172	GATAACATTAAAAATTGATC	1	GATCAAATGTATTATGAACT	1	unique	GATC	DDB_G0276221	-	fam21	NA	NA	NA	NA	NA	NA	NA
DDB0232429	6312341	TTAAGATTTTATTAGTGATC	1	GATCACTTTAAAAAGAGGTA	1	unique	GATC	DDB_G0276221	-	fam21	NA	NA	NA	NA	NA	NA	NA
DDB0232429	6313503	TTCAAGAGAATAGTTGGATC	1	GATCAATGGCAGTGGCAGTG	1	unique	GATC	DDB_G0276027	-	pdeE	NA	NA	NA	NA	NA	NA	NA
DDB0232429	6313890	TGGAATTCAGTACGAAGATC	1	GATCCATAGTTTTCCAAACC	1	unique	GATC	DDB_G0276027	-	pdeE	NA	NA	NA	NA	NA	NA	NA
DDB0232429	6314568	TTTGATAACACACCTTGATC	1	GATCTTTTAATTGTTTAAAC	1	unique	GATC	DDB_G0276027	-	pdeE	NA	NA	NA	NA	NA	NA	NA
DDB0232429	6314962	AGGATACCACTATCATGATC	1	GATCTGCATGACAATGTGTT	2	unique_one	GATC	DDB_G0276027	-	pdeE	NA	NA	NA	NA	NA	NA	NA
DDB0232429	6315052	GTATTACCAACTGGTGGATC	1	GATCAACAACAACACCACTA	1	unique	GATC	DDB_G0276027	-	pdeE	NA	NA	NA	NA	NA	NA	NA
DDB0232429	6315190	TTCTTTACTTGTTCATGATC	1	GATCATTACCAAATGGTAAC	1	unique	GATC	DDB_G0276027	-	pdeE	NA	NA	NA	NA	NA	NA	NA
DDB0232429	6315337	GATGATTTATCTTGTTGATC	1	GATCTTGTTGTTGTTCTTGT	1	unique	GATC	DDB_G0276027	-	pdeE	NA	NA	NA	NA	NA	NA	NA
DDB0232429	6315454	TTAATTAATTTTGTTGGATC	1	GATCACTTGCAGATGGTAAA	1	unique	GATC	DDB_G0276027	-	pdeE	NA	NA	NA	NA	NA	NA	NA
DDB0232429	6315550	TCGTCATTTGCTCTTGGATC	1	GATCAATTGCTAAACGTTCA	1	unique	GATC	DDB_G0276027	-	pdeE	NA	NA	NA	NA	NA	NA	NA
DDB0232429	6315602	TATAATCTGGTATGGTGATC	1	GATCTCTTCATCAGTGTAGA	1	unique	GATC	DDB_G0276027	-	pdeE	NA	NA	NA	NA	NA	NA	NA
DDB0232429	6315820	AAATGACAAATGCTTTGATC	1	GATCCCTTTTCAATGTGTCT	1	unique	GATC	DDB_G0276027	-	pdeE	NA	NA	NA	NA	NA	NA	NA
DDB0232429	6315914	GTCCACTAACTTGCATGATC	1	GATCTTATCTTTTGAATAGA	1	unique	GATC	DDB_G0276027	-	pdeE	NA	NA	NA	NA	NA	NA	NA
DDB0232429	6316100	GTGATTGAAAATCATTGATC	1	GATCAATATTGAAATGTTTG	1	unique	GATC	DDB_G0276027	-	pdeE	NA	NA	NA	NA	NA	NA	NA
DDB0232429	6316269	CTTTTGTTTTTCATTTGATC	1	GATCTATCGATGGTTTGAGA	1	unique	GATC	DDB_G0276027	-	pdeE	NA	NA	NA	NA	NA	NA	NA
DDB0232429	6316340	CTGTAATGGCTTCAATGATC	1	GATCTCTGATACTGTGCCAT	1	unique	GATC	DDB_G0276027	-	pdeE	NA	NA	NA	NA	NA	NA	NA
DDB0232429	6317525	GTTTGAAAATTTTGATGATC	1	GATCCAAAAAATATCAAAAT	1	unique	GATC	NA	NA	NA	NA	DDB_G0276027	DDB_G0276153	-	+	634	1229
DDB0232429	6317728	AAAATCTCAATCATTGGATC	1	GATCAAAAAATGTTTTAATC	1	unique	GATC	NA	NA	NA	NA	DDB_G0276027	DDB_G0276153	-	+	837	1026
DDB0232429	6318814	GGTTCAAGCCTCAAATGATC	1	GATCCAGAAGAAGCTTTTAC	1	unique	GATC	DDB_G0276153	+	nsfA	ATPase required for endocytosis%2C membrane trafficking and cell motility%3B acts as a SNAP receptor (SNARE) chaperone which binds%2C through soluble NSF attachment proteins (SNAPs)%2C to SNARE complexes and utilizes the energy of ATP hydrolysis to promote SNARE recycling	NA	NA	NA	NA	NA	NA
DDB0232429	6319191	TTATGTTGAATTTTATGATC	1	GATCCAAATCCAAATATTTG	1	unique	GATC	DDB_G0276153	+	nsfA	ATPase required for endocytosis%2C membrane trafficking and cell motility%3B acts as a SNAP receptor (SNARE) chaperone which binds%2C through soluble NSF attachment proteins (SNAPs)%2C to SNARE complexes and utilizes the energy of ATP hydrolysis to promote SNARE recycling	NA	NA	NA	NA	NA	NA
DDB0232429	6319280	AACAAGATTCACAAGAGATC	1	GATCATTGGTAAAATCATTG	1	unique	GATC	DDB_G0276153	+	nsfA	ATPase required for endocytosis%2C membrane trafficking and cell motility%3B acts as a SNAP receptor (SNARE) chaperone which binds%2C through soluble NSF attachment proteins (SNAPs)%2C to SNARE complexes and utilizes the energy of ATP hydrolysis to promote SNARE recycling	NA	NA	NA	NA	NA	NA
DDB0232429	6319471	TTACAAAAAATGCCAGGATC	1	GATCATTGATTGATATCGAA	1	unique	GATC	DDB_G0276153	+	nsfA	ATPase required for endocytosis%2C membrane trafficking and cell motility%3B acts as a SNAP receptor (SNARE) chaperone which binds%2C through soluble NSF attachment proteins (SNAPs)%2C to SNARE complexes and utilizes the energy of ATP hydrolysis to promote SNARE recycling	NA	NA	NA	NA	NA	NA
DDB0232429	6320030	CCAATAGAAAGGATATGATC	1	GATCGATGAAGCTTTACTTC	1	unique	GATC	DDB_G0276153	+	nsfA	ATPase required for endocytosis%2C membrane trafficking and cell motility%3B acts as a SNAP receptor (SNARE) chaperone which binds%2C through soluble NSF attachment proteins (SNAPs)%2C to SNARE complexes and utilizes the energy of ATP hydrolysis to promote SNARE recycling	NA	NA	NA	NA	NA	NA
DDB0232429	6320078	TAGAAGTACACGTTGAGATC	1	GATCTCATTACCCGATGAAC	1	unique	GATC	DDB_G0276153	+	nsfA	ATPase required for endocytosis%2C membrane trafficking and cell motility%3B acts as a SNAP receptor (SNARE) chaperone which binds%2C through soluble NSF attachment proteins (SNAPs)%2C to SNARE complexes and utilizes the energy of ATP hydrolysis to promote SNARE recycling	NA	NA	NA	NA	NA	NA
DDB0232429	6320142	TACCGCTAAAATGAGGGATC	1	GATCAAAATGCATTGGACAA	1	unique	GATC	DDB_G0276153	+	nsfA	ATPase required for endocytosis%2C membrane trafficking and cell motility%3B acts as a SNAP receptor (SNARE) chaperone which binds%2C through soluble NSF attachment proteins (SNAPs)%2C to SNARE complexes and utilizes the energy of ATP hydrolysis to promote SNARE recycling	NA	NA	NA	NA	NA	NA
DDB0232429	6320322	GGATATTAAAGTTTGCGATC	1	GATCAAGATTTCAAGAGAGC	1	unique	GATC	DDB_G0276153	+	nsfA	ATPase required for endocytosis%2C membrane trafficking and cell motility%3B acts as a SNAP receptor (SNARE) chaperone which binds%2C through soluble NSF attachment proteins (SNAPs)%2C to SNARE complexes and utilizes the energy of ATP hydrolysis to promote SNARE recycling	NA	NA	NA	NA	NA	NA
DDB0232429	6322174	GCTACTCTATAGTTATGATC	1	GATCGAGTGCAGCATCAATT	1	unique	GATC	DDB_G0276101	-	smc3	functions in chromosome dynamics%3B heterodimerizes with smc1	NA	NA	NA	NA	NA	NA
DDB0232429	6322219	AGATAGAATGGAGCAGGATC	1	GATCAGTACGTTGAAGTGCG	1	unique	GATC	DDB_G0276101	-	smc3	functions in chromosome dynamics%3B heterodimerizes with smc1	NA	NA	NA	NA	NA	NA
DDB0232429	6322390	TCGGCCCATTCTTTTGGATC	1	GATCTTCACCCTCGCCTTCA	1	unique	GATC	DDB_G0276101	-	smc3	functions in chromosome dynamics%3B heterodimerizes with smc1	NA	NA	NA	NA	NA	NA
DDB0232429	6322636	GTAAAACTATTGAATTGATC	1	GATCATTTGCTTTTTGATTT	1	unique	GATC	DDB_G0276101	-	smc3	functions in chromosome dynamics%3B heterodimerizes with smc1	NA	NA	NA	NA	NA	NA
DDB0232429	6322685	AAGCCAATGATTTATTGATC	1	GATCTTATTTAATTCTTCAA	1	unique	GATC	DDB_G0276101	-	smc3	functions in chromosome dynamics%3B heterodimerizes with smc1	NA	NA	NA	NA	NA	NA
DDB0232429	6322711	AATTCTTCAACTGATTGATC	1	GATCTTTATTATATTTCTTC	1	unique	GATC	DDB_G0276101	-	smc3	functions in chromosome dynamics%3B heterodimerizes with smc1	NA	NA	NA	NA	NA	NA
DDB0232429	6322855	CCATCGGCAACCAATTGATC	1	GATCAGCGATTGTAGAGGTT	1	unique	GATC	DDB_G0276101	-	smc3	functions in chromosome dynamics%3B heterodimerizes with smc1	NA	NA	NA	NA	NA	NA
DDB0232429	6322988	CATCAATCTCTATATTGATC	1	GATCTCATCGATTTCCTTTT	1	unique	GATC	DDB_G0276101	-	smc3	functions in chromosome dynamics%3B heterodimerizes with smc1	NA	NA	NA	NA	NA	NA
DDB0232429	6323743	GCCTCTGTATAGATTGGATC	1	GATCGAATGAGATCACCTTA	1	unique	GATC	DDB_G0276101	-	smc3	functions in chromosome dynamics%3B heterodimerizes with smc1	NA	NA	NA	NA	NA	NA
DDB0232429	6323753	AGATTGGATCGAATGAGATC	1	GATCACCTTAATCAATGGAC	1	unique	GATC	DDB_G0276101	-	smc3	functions in chromosome dynamics%3B heterodimerizes with smc1	NA	NA	NA	NA	NA	NA
DDB0232429	6323870	TGTTTTCAGTGTTTAAGATC	1	GATCTCCAATATCTTTGAGG	1	unique	GATC	DDB_G0276101	-	smc3	functions in chromosome dynamics%3B heterodimerizes with smc1	NA	NA	NA	NA	NA	NA
DDB0232429	6324146	TGGATTTCATTTCATTGATC	1	GATCGATTGGAAAGTTGAGG	1	unique	GATC	DDB_G0276101	-	smc3	functions in chromosome dynamics%3B heterodimerizes with smc1	NA	NA	NA	NA	NA	NA
DDB0232429	6324184	ACTCGTTGTTCAATTTGATC	1	GATCTTTCTCCAACTTTAAT	1	unique	GATC	DDB_G0276101	-	smc3	functions in chromosome dynamics%3B heterodimerizes with smc1	NA	NA	NA	NA	NA	NA
DDB0232429	6324926	TCTTTTTCTTTTTCAAGATC	2	GATCTAGAATTCTATCATTT	1	unique_one	GATC	DDB_G0276101	-	smc3	functions in chromosome dynamics%3B heterodimerizes with smc1	NA	NA	NA	NA	NA	NA
DDB0232429	6325463	CTTACAGGGAATCTATGATC	1	GATCACTATTATCAAATACA	1	unique	GATC	DDB_G0276101	-	smc3	functions in chromosome dynamics%3B heterodimerizes with smc1	NA	NA	NA	NA	NA	NA
DDB0232429	6325568	TTATTACCAACATTAAGATC	1	GATCACCTAATAGAAATCTA	1	unique	GATC	DDB_G0276101	-	smc3	functions in chromosome dynamics%3B heterodimerizes with smc1	NA	NA	NA	NA	NA	NA
DDB0232429	6325833	ATAGATGTAAAACCTTGATC	1	GATCTTTATAACTTCTAAAA	1	unique	GATC	DDB_G0276101	-	smc3	functions in chromosome dynamics%3B heterodimerizes with smc1	NA	NA	NA	NA	NA	NA
DDB0232429	6326710	TCAAAGAGAATTAACAGATC	1	GATCAAGCAATTAAAAAGAT	1	unique	GATC	DDB_G0276099	+	DDB_G0276099	contains no functional domains and is not similar to any other protein	NA	NA	NA	NA	NA	NA
DDB0232429	6326744	ATTGTTTCAACATTAAGATC	1	GATCAATTTTATATAGAATA	1	unique	GATC	DDB_G0276099	+	DDB_G0276099	contains no functional domains and is not similar to any other protein	NA	NA	NA	NA	NA	NA
DDB0232429	6327301	CTCAAATATCACACTCGATC	1	GATCAAGTTCAATCAATGCT	1	unique	GATC	DDB_G0276099	+	DDB_G0276099	contains no functional domains and is not similar to any other protein	NA	NA	NA	NA	NA	NA
DDB0232429	6327412	CATCTCCTCTGTTTTCGATC	1	GATCTTTTAAATGCAATACT	1	unique	GATC	DDB_G0276099	+	DDB_G0276099	contains no functional domains and is not similar to any other protein	NA	NA	NA	NA	NA	NA
DDB0232429	6327698	AAGTTTGGTTTAATCAGATC	1	GATCTGTTTCATTGGTTGCT	1	unique	GATC	DDB_G0276099	+	DDB_G0276099	contains no functional domains and is not similar to any other protein	NA	NA	NA	NA	NA	NA
DDB0232429	6327898	TAATACAAATTTAAGAGATC	1	GATCCATTTAAAAATAAGAA	1	unique	GATC	NA	NA	NA	NA	DDB_G0276099	DDB_G0276097	+	+	88	390
DDB0232429	6329053	TGAAGAGTATTTTCAAGATC	1	GATCAAGTTATTCCAAAAAA	1	unique	GATC	DDB_G0276097	+	DDB_G0276097	contains two transmembrane domains	NA	NA	NA	NA	NA	NA
DDB0232429	6329255	GTTGTTGCTAAAGGAGGATC	1	GATCAAAAGCAGGAAAATTT	1	unique	GATC	DDB_G0276097	+	DDB_G0276097	contains two transmembrane domains	NA	NA	NA	NA	NA	NA
DDB0232429	6329293	TAACAAATGTACATTTGATC	2	GATCTCATTAGATCAACTAT	1	unique_one	GATC	DDB_G0276097	+	DDB_G0276097	contains two transmembrane domains	NA	NA	NA	NA	NA	NA
DDB0232429	6329303	ACATTTGATCTCATTAGATC	1	GATCAACTATTCTTACCAAT	1	unique	GATC	DDB_G0276097	+	DDB_G0276097	contains two transmembrane domains	NA	NA	NA	NA	NA	NA
DDB0232429	6329401	AAGAAATAATTTAAGAGATC	1	GATCCAAATTTACCAAAAGA	1	unique	GATC	DDB_G0276097	+	DDB_G0276097	contains two transmembrane domains	NA	NA	NA	NA	NA	NA
DDB0232429	6329503	ATTTTCTTCCAAACCAGATC	1	GATCCTGATGAACCAATTGA	1	unique	GATC	DDB_G0276097	+	DDB_G0276097	contains two transmembrane domains	NA	NA	NA	NA	NA	NA
DDB0232429	6329804	TTTCGGAATTACATGTGATC	1	GATCTTCCAAATTCATATAT	1	unique	GATC	DDB_G0276097	+	DDB_G0276097	contains two transmembrane domains	NA	NA	NA	NA	NA	NA
DDB0232429	6330853	ATAAATACAGATAATTGATC	1	GATCACCATATTAAAAACAT	1	unique	GATC	NA	NA	NA	NA	DDB_G0276097	DDB_G0276219	+	+	759	292
DDB0232429	6331019	CAAGATATTTGTTATTGATC	1	GATCCAAAAATTTTTTTAAA	1	unique	GATC	NA	NA	NA	NA	DDB_G0276097	DDB_G0276219	+	+	925	126
DDB0232429	6331361	ATTTATTGAAAAATTTGATC	1	GATCAATATAATGTTATAAT	1	unique	GATC	DDB_G0276219	+	DDB_G0276219	contains one transmembrane domain	NA	NA	NA	NA	NA	NA
DDB0232429	6331531	GTGGTAAAACTTTTTTGATC	1	GATCAATAACTTGGAAAACA	1	unique	GATC	DDB_G0276219	+	DDB_G0276219	contains one transmembrane domain	NA	NA	NA	NA	NA	NA
DDB0232429	6332087	TAACAAATGTACATTTGATC	2	GATCTCATTAGATTAAAAGT	1	unique_one	GATC	DDB_G0276219	+	DDB_G0276219	contains one transmembrane domain	NA	NA	NA	NA	NA	NA
DDB0232429	6332114	ATTAAAAGTTTTACAAGATC	2	GATCAAGGTGGTATTCCAAA	2	not_unique	GATC	DDB_G0276219	+	DDB_G0276219	contains one transmembrane domain	NA	NA	NA	NA	NA	NA
DDB0232429	6332195	AAGAAATTATATTAAAGATC	1	GATCCAAATGTATCAAAAGA	1	unique	GATC	DDB_G0276219	+	DDB_G0276219	contains one transmembrane domain	NA	NA	NA	NA	NA	NA
DDB0232429	6332294	TTTTTCTTCCAAATCAGATC	1	GATCCTGAAAAACCTGATCA	1	unique	GATC	DDB_G0276219	+	DDB_G0276219	contains one transmembrane domain	NA	NA	NA	NA	NA	NA
DDB0232429	6332309	AGATCCTGAAAAACCTGATC	1	GATCAACCTACCCTTATTGA	1	unique	GATC	DDB_G0276219	+	DDB_G0276219	contains one transmembrane domain	NA	NA	NA	NA	NA	NA
DDB0232429	6333134	GTTATTAGTGATAGGTGATC	1	GATCTCTATTTTTGGATTTT	1	unique	GATC	NA	NA	NA	NA	DDB_G0276219	DDB_G0276095	+	+	252	401
DDB0232429	6334480	ATTAAAAGTTTTACAAGATC	2	GATCAAGGTGGTATTCCAAA	2	not_unique	GATC	DDB_G0276095	+	DDB_G0276095	NA	NA	NA	NA	NA	NA	NA
DDB0232429	6334561	GGGAAGTTATATTAAAGATC	1	GATCCAAAAGTATCAAAAGA	1	unique	GATC	DDB_G0276095	+	DDB_G0276095	NA	NA	NA	NA	NA	NA	NA
DDB0232429	6335096	AACATACTTACGTTCTGATC	1	GATCTTAGAAGAAATATTTA	1	unique	GATC	DDB_G0276095	+	DDB_G0276095	NA	NA	NA	NA	NA	NA	NA
DDB0232429	6338107	TTATTTTTTTTTTTTTGATC	8	GATCAATTCTAGATGAAATA	1	unique_one	GATC	NA	NA	NA	NA	DDB_G0276217	DDB_G0276093	-	+	2355	980
DDB0232429	6340269	CAAACTCATGGTAATAGATC	1	GATCTGAAATGATACCAAGG	1	unique	GATC	DDB_G0276093	+	DDB_G0276093	NA	NA	NA	NA	NA	NA	NA
DDB0232429	6340316	TCATTTACTCTTTTTTGATC	1	GATCGTTTCAATCCAGACGG	1	unique	GATC	DDB_G0276093	+	DDB_G0276093	NA	NA	NA	NA	NA	NA	NA
DDB0232429	6342166	TAATACTAAAAATAGAGATC	1	GATCATTTGGATGAAAACCA	1	unique	GATC	NA	NA	NA	NA	DDB_G0276093	DDB_G0276215	+	+	504	645
DDB0232429	6343096	TCCAAGATTTGATGCAGATC	1	GATCCAATATTTTGCTCATT	1	unique	GATC	DDB_G0276215	+	DDB_G0276215	similar to bacterial glycosyl hydrolases	NA	NA	NA	NA	NA	NA
DDB0232429	6344063	AACTAAAGAAGGTTATGATC	1	GATCTTAGATTTTGTTGGAT	1	unique	GATC	DDB_G0276215	+	DDB_G0276215	similar to bacterial glycosyl hydrolases	NA	NA	NA	NA	NA	NA
DDB0232429	6344372	TATTCAAATGTTTTTTGATC	1	GATCAAAGATTAAATAAACC	1	unique	GATC	DDB_G0276215	+	DDB_G0276215	similar to bacterial glycosyl hydrolases	NA	NA	NA	NA	NA	NA
DDB0232429	6344761	GGATGGAGATGATGTTGATC	1	GATCCTTACCTTTTATTGAT	1	unique	GATC	DDB_G0276215	+	DDB_G0276215	similar to bacterial glycosyl hydrolases	NA	NA	NA	NA	NA	NA
DDB0232429	6344809	ATTCACTAAAATTGATGATC	1	GATCCAAAATTCATTGGAAC	1	unique	GATC	DDB_G0276215	+	DDB_G0276215	similar to bacterial glycosyl hydrolases	NA	NA	NA	NA	NA	NA
DDB0232429	6345690	AATGATGGATTTGGTGGATC	1	GATCTCTAAATTTAACTAAA	1	unique	GATC	DDB_G0276091	-	cldB	NA	NA	NA	NA	NA	NA	NA
DDB0232429	6345893	TGGAATACCACTTGGTGATC	1	GATCTAATCTTTAAAAGTGT	1	unique	GATC	DDB_G0276091	-	cldB	NA	NA	NA	NA	NA	NA	NA
DDB0232429	6346547	TGAATTCTTTACAATTGATC	1	GATCTTAATTTTGGAACAGT	1	unique	GATC	DDB_G0276091	-	cldB	NA	NA	NA	NA	NA	NA	NA
DDB0232429	6346764	GCTTTTTGATAATTTGGATC	2	GATCAATTTTAAATATATTA	1	unique_one	GATC	DDB_G0276091	-	cldB	NA	NA	NA	NA	NA	NA	NA
DDB0232429	6346925	TTATATTTATATAAATGATC	1	GATCAAAGAATTTTGCCAAA	1	unique	GATC	DDB_G0276091	-	cldB	NA	NA	NA	NA	NA	NA	NA
DDB0232429	6349386	CCATAAATTGAATATGGATC	1	GATCACTACTTTGACTATCT	1	unique	GATC	DDB_G0276091	-	cldB	NA	NA	NA	NA	NA	NA	NA
DDB0232429	6349440	TAAATTGATTCACTTTGATC	1	GATCGCTACCTTTATAACTA	1	unique	GATC	DDB_G0276091	-	cldB	NA	NA	NA	NA	NA	NA	NA
DDB0232429	6350391	GACAGCATTTAAATTTGATC	1	GATCCAATTGAAACATTTGA	1	unique	GATC	DDB_G0276089	-	DDB_G0276089	NA	NA	NA	NA	NA	NA	NA
DDB0232429	6351496	TTTTTAGCATTTGAATGATC	1	GATCATCAAAATAAATCTTT	1	unique	GATC	DDB_G0276089	-	DDB_G0276089	NA	NA	NA	NA	NA	NA	NA
DDB0232429	6351544	TTTTCAAAATAATATTGATC	1	GATCATTAAATTCAAAATGA	1	unique	GATC	DDB_G0276089	-	DDB_G0276089	NA	NA	NA	NA	NA	NA	NA
DDB0232429	6351565	TTAAATTCAAAATGAAGATC	1	GATCATGTGGAATTAAAAGT	1	unique	GATC	DDB_G0276089	-	DDB_G0276089	NA	NA	NA	NA	NA	NA	NA
DDB0232429	6351633	TGCACTCTTTACCATTGATC	1	GATCTAACTTTTGGAATTGA	1	unique	GATC	DDB_G0276089	-	DDB_G0276089	NA	NA	NA	NA	NA	NA	NA
DDB0232429	6351651	TCTAACTTTTGGAATTGATC	1	GATCTTGATGATTCAAAAAC	1	unique	GATC	DDB_G0276089	-	DDB_G0276089	NA	NA	NA	NA	NA	NA	NA
DDB0232429	6351754	AATGCTTTTACTATATGATC	1	GATCAGAAACTTTTTCAGGT	1	unique	GATC	DDB_G0276089	-	DDB_G0276089	NA	NA	NA	NA	NA	NA	NA
DDB0232429	6351847	GCTTTTTGATAATTTGGATC	2	GATCAATTGTGAAAATCGTA	1	unique_one	GATC	DDB_G0276089	-	DDB_G0276089	NA	NA	NA	NA	NA	NA	NA
DDB0232429	6352099	ATTAATAAAAGATTTTGATC	1	GATCAATTCTTAATTGTTCC	1	unique	GATC	DDB_G0276089	-	DDB_G0276089	NA	NA	NA	NA	NA	NA	NA
DDB0232429	6352267	ATTGATTCCTCTAAACGATC	1	GATCCTTTGAAATTGTTAAT	1	unique	GATC	DDB_G0276089	-	DDB_G0276089	NA	NA	NA	NA	NA	NA	NA
DDB0232429	6352408	ATTGCTTTGATATCTGGATC	1	GATCAACGAATACGAATGAT	1	unique	GATC	DDB_G0276089	-	DDB_G0276089	NA	NA	NA	NA	NA	NA	NA
DDB0232429	6352506	TTTAGTTAAAATCTTTGATC	1	GATCTTGTATATGGACTTAA	1	unique	GATC	DDB_G0276089	-	DDB_G0276089	NA	NA	NA	NA	NA	NA	NA
DDB0232429	6352573	TATTTGAAATTTTGAGGATC	1	GATCCTCAACAAAATCATTT	1	unique	GATC	DDB_G0276089	-	DDB_G0276089	NA	NA	NA	NA	NA	NA	NA
DDB0232429	6354829	TTCTCTGATTTATTTTGATC	1	GATCATTTTCAACTTCAGTG	1	unique	GATC	DDB_G0276089	-	DDB_G0276089	NA	NA	NA	NA	NA	NA	NA
DDB0232429	6357049	TGATTTTAAATGGTCAGATC	1	GATCCATCAATTCAAGATTC	1	unique	GATC	DDB_G0276213	+	DDB_G0276213	NA	NA	NA	NA	NA	NA	NA
DDB0232429	6357106	ACAAAAACATATTGATGATC	1	GATCCTGTAAATATATATAA	1	unique	GATC	DDB_G0276213	+	DDB_G0276213	NA	NA	NA	NA	NA	NA	NA
DDB0232429	6357454	TATTATTTCATTGGAAGATC	1	GATCAATCAATCATTGAAAA	2	unique_one	GATC	DDB_G0276213	+	DDB_G0276213	NA	NA	NA	NA	NA	NA	NA
DDB0232429	6359361	TTTACATGGATATGGTGATC	1	GATCATGGACAAACTACATT	1	unique	GATC	DDB_G0276087	+	DDB_G0276087	NA	NA	NA	NA	NA	NA	NA
DDB0232429	6359433	TGCATCATTTATTTATGATC	1	GATCAACAAGGACATGGATT	1	unique	GATC	DDB_G0276087	+	DDB_G0276087	NA	NA	NA	NA	NA	NA	NA
DDB0232429	6359763	AGGAGAGAATGTTTTGGATC	1	GATCGTTCGATCAAAGATCC	1	unique	GATC	DDB_G0276087	+	DDB_G0276087	NA	NA	NA	NA	NA	NA	NA
DDB0232429	6359771	ATGTTTTGGATCGTTCGATC	1	GATCAAAGATCCACAGAAAA	1	unique	GATC	DDB_G0276087	+	DDB_G0276087	NA	NA	NA	NA	NA	NA	NA
DDB0232429	6359778	GGATCGTTCGATCAAAGATC	1	GATCCACAGAAAAGGGTTGA	1	unique	GATC	DDB_G0276087	+	DDB_G0276087	NA	NA	NA	NA	NA	NA	NA
DDB0232429	6360906	TGAAAATATTGTTACTGATC	1	GATCCAACAAACAATGATCC	1	unique	GATC	DDB_G0276085	+	DDB_G0276085	NA	NA	NA	NA	NA	NA	NA
DDB0232429	6360921	TGATCCAACAAACAATGATC	1	GATCCTACTAATTGTGATAA	1	unique	GATC	DDB_G0276085	+	DDB_G0276085	NA	NA	NA	NA	NA	NA	NA
DDB0232429	6361000	AGTTCAGATAGTGAAGGATC	1	GATCAGATAGTGATAGTGAT	1	unique	GATC	DDB_G0276085	+	DDB_G0276085	NA	NA	NA	NA	NA	NA	NA
DDB0232429	6361858	ACAGAACAAAATGGCGGATC	1	GATCTGAAGCAAATGCTGTT	1	unique	GATC	DDB_G0276085	+	DDB_G0276085	NA	NA	NA	NA	NA	NA	NA
DDB0232429	6363010	TTTTTTTTTTACCTGTGATC	44	GATCAGACCTTCAAGGAATG	37	not_unique	GATC	NA	NA	NA	NA	DDB_G0276085	DDB_G0276211	+	-	230	446
DDB0232429	6363221	AATTTGTATTTGTGAAGATC	33	GATCTTGATTGGTGTTTTTT	28	not_unique	GATC	NA	NA	NA	NA	DDB_G0276085	DDB_G0276211	+	-	441	235
DDB0232429	6363440	AAAAAACACCAATCAAGATC	28	GATCTTCACAAATACAAATT	33	not_unique	GATC	NA	NA	NA	NA	DDB_G0276085	DDB_G0276211	+	-	660	16
DDB0232429	6363630	TGAATAGATGGCCACAGATC	1	GATCTTGCATCTGGTGTCTC	24	unique_one	GATC	DDB_G0276211	-	DDB_G0276211_RTE	partial ORF2 of tRNA-specific non-long terminal repeat retrotransposon TRE3-C	NA	NA	NA	NA	NA	NA
DDB0232429	6363673	GTTGATACCTGGAAGTGATC	25	GATCTTGAGAAGAATCTGAA	23	not_unique	GATC	DDB_G0276211	-	DDB_G0276211_RTE	partial ORF2 of tRNA-specific non-long terminal repeat retrotransposon TRE3-C	NA	NA	NA	NA	NA	NA
DDB0232429	6363822	TTGGGTGTCTGTCTTTGATC	20	GATCATGAGTTCGTAGATTT	2	not_unique	GATC	DDB_G0276211	-	DDB_G0276211_RTE	partial ORF2 of tRNA-specific non-long terminal repeat retrotransposon TRE3-C	NA	NA	NA	NA	NA	NA
DDB0232429	6364835	AAGCAAAAAATAATCAGATC	122	GATCGAAAAAAACAAACAAC	98	not_unique	GATC	NA	NA	NA	NA	DDB_G0294945	DDB_G0276209	-	+	244	219
DDB0232429	6365561	CAACAAAGGATGGAGAGATC	53	GATCAAACCTCATTACCAGA	53	not_unique	GATC	DDB_G0276209	+	DDB_G0276209_RTE	ORF1 of tRNA-specific non-long terminal repeat retrotransposon TRE5-A%3B formerly known as DRE	NA	NA	NA	NA	NA	NA
DDB0232429	6365797	CAAGAATAGAGAATGAGATC	54	GATCAATACACAATCGATAA	40	not_unique	GATC	DDB_G0276209	+	DDB_G0276209_RTE	ORF1 of tRNA-specific non-long terminal repeat retrotransposon TRE5-A%3B formerly known as DRE	NA	NA	NA	NA	NA	NA
DDB0232429	6366320	CAACGAACAAAGTAAAGATC	37	GATCAGTTAGAAGACAAAAT	54	not_unique	GATC	DDB_G0276209	+	DDB_G0276209_RTE	ORF1 of tRNA-specific non-long terminal repeat retrotransposon TRE5-A%3B formerly known as DRE	NA	NA	NA	NA	NA	NA
DDB0232429	6366431	GTTTGGAACGTCCAAGGATC	48	GATCCAACACCATCCAATCT	49	not_unique	GATC	NA	NA	NA	NA	DDB_G0276209	DDB_G0276207	+	+	43	1224
DDB0232429	6367010	AAAAAAAATAAAATGAGATC	40	GATCTAGCATCTCAAGGAGA	121	not_unique	GATC	NA	NA	NA	NA	DDB_G0276209	DDB_G0276207	+	+	622	645
DDB0232429	6368997	GTTACAGTTAATGGTAGATC	1	GATCAACAACATCAAATTTT	1	unique	GATC	DDB_G0276207	+	iliL_ps	putative pseudogene%3B fragment%3B similar to D. discoideum gene %3Ca href%3D%22%2Fgene%2FDDB_G0281853%22%3E%3Ci%3EiliL%3C%2Fi%3E%3C%2Fa%3E	NA	NA	NA	NA	NA	NA
DDB0232429	6369266	AACAGTTCAATATATAGATC	1	GATCCACCAACACCAACACT	1	unique	GATC	DDB_G0276207	+	iliL_ps	putative pseudogene%3B fragment%3B similar to D. discoideum gene %3Ca href%3D%22%2Fgene%2FDDB_G0281853%22%3E%3Ci%3EiliL%3C%2Fi%3E%3C%2Fa%3E	NA	NA	NA	NA	NA	NA
DDB0232429	6369649	GTACATCAAATACATCGATC	1	GATCGTATCATTAACTATTG	1	unique	GATC	DDB_G0276207	+	iliL_ps	putative pseudogene%3B fragment%3B similar to D. discoideum gene %3Ca href%3D%22%2Fgene%2FDDB_G0281853%22%3E%3Ci%3EiliL%3C%2Fi%3E%3C%2Fa%3E	NA	NA	NA	NA	NA	NA
DDB0232429	6369962	TTCAATCAATGGTATTGATC	1	GATCAAATTTATTTTGATGT	1	unique	GATC	DDB_G0276207	+	iliL_ps	putative pseudogene%3B fragment%3B similar to D. discoideum gene %3Ca href%3D%22%2Fgene%2FDDB_G0281853%22%3E%3Ci%3EiliL%3C%2Fi%3E%3C%2Fa%3E	NA	NA	NA	NA	NA	NA
DDB0232429	6370490	TTCAAATAATAGTATTGATC	1	GATCAAATTAAATTTAATGA	2	unique_one	GATC	DDB_G0276207	+	iliL_ps	putative pseudogene%3B fragment%3B similar to D. discoideum gene %3Ca href%3D%22%2Fgene%2FDDB_G0281853%22%3E%3Ci%3EiliL%3C%2Fi%3E%3C%2Fa%3E	NA	NA	NA	NA	NA	NA
DDB0232429	6370896	GATTCTCAAACAACCGGATC	1	GATCTCAAACAGCTGGAACT	1	unique	GATC	DDB_G0276207	+	iliL_ps	putative pseudogene%3B fragment%3B similar to D. discoideum gene %3Ca href%3D%22%2Fgene%2FDDB_G0281853%22%3E%3Ci%3EiliL%3C%2Fi%3E%3C%2Fa%3E	NA	NA	NA	NA	NA	NA
DDB0232429	6371879	TTATCAAACAAATGGTGATC	1	GATCCCAAGTAACTAAAGAT	1	unique	GATC	DDB_G0276205	-	DDB_G0276205	related to vacuolar sorting proteins VPS45 and VPS33	NA	NA	NA	NA	NA	NA
DDB0232429	6372392	GTAATGAAACAAGTTGGATC	1	GATCAATTGATTTTGCAACT	1	unique	GATC	DDB_G0276205	-	DDB_G0276205	related to vacuolar sorting proteins VPS45 and VPS33	NA	NA	NA	NA	NA	NA
DDB0232429	6372689	GCTGAATCATCATTTTGATC	1	GATCAAAAGTTATAAATGCT	1	unique	GATC	DDB_G0276205	-	DDB_G0276205	related to vacuolar sorting proteins VPS45 and VPS33	NA	NA	NA	NA	NA	NA
DDB0232429	6373633	TAAAGACCTAAATCTAGATC	1	GATCTTGTAAATATTTGATA	1	unique	GATC	NA	NA	NA	NA	DDB_G0276205	DDB_G0276239	-	-	647	104
DDB0232429	6373751	TTCAATTAACCAAGAGGATC	1	GATCTAAAAAACTTTGAATC	1	unique	GATC	DDB_G0276239	-	DDB_G0276239	involved in vesicle-mediated transport%3B similar to VPS33	NA	NA	NA	NA	NA	NA
DDB0232429	6374336	TAAGAGAAATCAGAAGGATC	1	GATCAATTTCATTGACATCA	1	unique	GATC	DDB_G0276239	-	DDB_G0276239	involved in vesicle-mediated transport%3B similar to VPS33	NA	NA	NA	NA	NA	NA
DDB0232429	6374585	AGTACTTTTAAAATTGGATC	1	GATCTTTAATAGTGATACAT	1	unique	GATC	DDB_G0276239	-	DDB_G0276239	involved in vesicle-mediated transport%3B similar to VPS33	NA	NA	NA	NA	NA	NA
DDB0232429	6374809	TGCTGTTAAACTTTCTGATC	1	GATCCAGTTAATTGTTTCTT	1	unique	GATC	DDB_G0276239	-	DDB_G0276239	involved in vesicle-mediated transport%3B similar to VPS33	NA	NA	NA	NA	NA	NA
DDB0232429	6374971	TTTATTATAATACATTGATC	1	GATCCACTATTATTATTATT	4	unique_one	GATC	DDB_G0276239	-	DDB_G0276239	involved in vesicle-mediated transport%3B similar to VPS33	NA	NA	NA	NA	NA	NA
DDB0232429	6375164	ATTAAATCAATATCACGATC	1	GATCAATAAACATAATTGAA	1	unique	GATC	DDB_G0276239	-	DDB_G0276239	involved in vesicle-mediated transport%3B similar to VPS33	NA	NA	NA	NA	NA	NA
DDB0232429	6375208	TTTTGAAATTTCTAAAGATC	1	GATCTAATTGAATTTTGATT	1	unique	GATC	DDB_G0276239	-	DDB_G0276239	involved in vesicle-mediated transport%3B similar to VPS33	NA	NA	NA	NA	NA	NA
DDB0232429	6375533	ATTGAATCACAAATTGGATC	1	GATCTACTTTTGGTATATAA	1	unique	GATC	DDB_G0276239	-	DDB_G0276239	involved in vesicle-mediated transport%3B similar to VPS33	NA	NA	NA	NA	NA	NA
DDB0232429	6375731	TGTTTTAAAAATATTGGATC	1	GATCTAAAAATAAATTCATT	1	unique	GATC	DDB_G0276239	-	DDB_G0276239	involved in vesicle-mediated transport%3B similar to VPS33	NA	NA	NA	NA	NA	NA
DDB0232429	6376613	ATTTTTTTATATTTTTGATC	1	GATCACTTTCCTTCAAATTC	1	unique	GATC	DDB_G0276203	-	DDB_G0276203	NA	NA	NA	NA	NA	NA	NA
DDB0232429	6376970	ATTAAAGAAATTAAATGATC	1	GATCCATATGGTATACATAA	1	unique	GATC	DDB_G0276203	-	DDB_G0276203	NA	NA	NA	NA	NA	NA	NA
DDB0232429	6378892	TTTGATAGTTGTGATTGATC	15	GATCTGGCTTCTCTAAATGG	11	not_unique	GATC	DDB_G0276201	-	DDB_G0276201_RTE	ORF2 protein fragment of tRNA-specific non-long terminal repeat retrotransposon TRE5-B%3B refer to GenBank AF298209 for consensus full-length element	NA	NA	NA	NA	NA	NA
DDB0232429	6379240	TGCTTTCTGGGCATTGGATC	12	GATCTGGTTGCCATATTCCA	12	not_unique	GATC	NA	NA	NA	NA	DDB_G0276201	DDB_G0294867	-	+	242	65
DDB0232429	6379350	GTCTGACTAGAAATCAGATC	9	GATCCCTTCGGGGGCGCAGG	9	not_unique	GATC	DDB_G0294867	+	tRNA-Ser-AGA-3	transfers a serine residue to a growing polypeptide chain during protein synthesis%0A	NA	NA	NA	NA	NA	NA
DDB0232429	6379715	ATCTCTCATTATTCAAGATC	1	GATCAGAAATTGGGATCTCA	9	unique_one	GATC	NA	NA	NA	NA	DDB_G0294867	DDB_G0276197	+	-	329	902
DDB0232429	6379728	CAAGATCAGAAATTGGGATC	9	GATCTCAATTCACTAGATAT	9	not_unique	GATC	NA	NA	NA	NA	DDB_G0294867	DDB_G0276197	+	-	342	889
DDB0232429	6379872	ATCTCCACCCTCATTTGATC	5	GATCCAACATTAATTGAAAA	10	not_unique	GATC	NA	NA	NA	NA	DDB_G0294867	DDB_G0276197	+	-	486	745
DDB0232429	6379940	TCATTTTAATAAAGAAGATC	7	GATCGAAAGGAATGAAACAA	6	not_unique	GATC	NA	NA	NA	NA	DDB_G0294867	DDB_G0276197	+	-	554	677
DDB0232429	6381194	TTTGATAGTTGTGATTGATC	15	GATCTGGCTTCTCTAAATGG	11	not_unique	GATC	DDB_G0276197	-	DDB_G0276197_RTE	ORF2 protein encoding endonuclease and reverse transcriptase of tRNA-specific non-long terminal repeat retrotransposon TRE5-B%3B refer to GenBank AF298209 for consensus full-length element	NA	NA	NA	NA	NA	NA
DDB0232429	6381542	TGCTTTCTGGGCATTGGATC	12	GATCTGGTTGCCATATTCCA	12	not_unique	GATC	DDB_G0276197	-	DDB_G0276197_RTE	ORF2 protein encoding endonuclease and reverse transcriptase of tRNA-specific non-long terminal repeat retrotransposon TRE5-B%3B refer to GenBank AF298209 for consensus full-length element	NA	NA	NA	NA	NA	NA
DDB0232429	6383044	AGTTGATTGAGCTTTTGATC	5	GATCATTCTGTCTATTCTTT	5	not_unique	GATC	DDB_G0276197	-	DDB_G0276197_RTE	ORF2 protein encoding endonuclease and reverse transcriptase of tRNA-specific non-long terminal repeat retrotransposon TRE5-B%3B refer to GenBank AF298209 for consensus full-length element	NA	NA	NA	NA	NA	NA
DDB0232429	6383603	TTTTCTCTTATCGGATGATC	5	GATCCATCTTTGAACTTGAT	5	not_unique	GATC	DDB_G0276197	-	DDB_G0276197_RTE	ORF2 protein encoding endonuclease and reverse transcriptase of tRNA-specific non-long terminal repeat retrotransposon TRE5-B%3B refer to GenBank AF298209 for consensus full-length element	NA	NA	NA	NA	NA	NA
DDB0232429	6383676	ATGTCTGCCTGTTCTAGATC	5	GATCTTCAAGGGAAATATTG	4	not_unique	GATC	DDB_G0276197	-	DDB_G0276197_RTE	ORF2 protein encoding endonuclease and reverse transcriptase of tRNA-specific non-long terminal repeat retrotransposon TRE5-B%3B refer to GenBank AF298209 for consensus full-length element	NA	NA	NA	NA	NA	NA
DDB0232429	6383925	ATTTGCGCTAGATTTTGATC	6	GATCCTTTTTTAGATTTGTT	6	not_unique	GATC	DDB_G0276197	-	DDB_G0276197_RTE	ORF2 protein encoding endonuclease and reverse transcriptase of tRNA-specific non-long terminal repeat retrotransposon TRE5-B%3B refer to GenBank AF298209 for consensus full-length element	NA	NA	NA	NA	NA	NA
DDB0232429	6384235	AGTGCTGCTTCCATTAGATC	5	GATCTGATTCTTCCTTTGTT	5	not_unique	GATC	DDB_G0276195	-	DDB_G0276195_RTE	ORF1 protein of tRNA-specific non-long terminal repeat retrotransposon TRE5-B%3B refer to GenBank AF298209 for consensus full-length element	NA	NA	NA	NA	NA	NA
DDB0232429	6384324	GTTTGGAGATGAGTTGGATC	5	GATCTTTTTCTTTTTACTGT	5	not_unique	GATC	DDB_G0276195	-	DDB_G0276195_RTE	ORF1 protein of tRNA-specific non-long terminal repeat retrotransposon TRE5-B%3B refer to GenBank AF298209 for consensus full-length element	NA	NA	NA	NA	NA	NA
DDB0232429	6385148	AGTTGAATGTTTTGAAGATC	7	GATCTTTTTTGGTTTTATTA	7	not_unique	GATC	DDB_G0276195	-	DDB_G0276195_RTE	ORF1 protein of tRNA-specific non-long terminal repeat retrotransposon TRE5-B%3B refer to GenBank AF298209 for consensus full-length element	NA	NA	NA	NA	NA	NA
DDB0232429	6385343	TCTCATCTGGGATATTGATC	7	GATCATGAATTTATATTGTT	6	not_unique	GATC	DDB_G0276195	-	DDB_G0276195_RTE	ORF1 protein of tRNA-specific non-long terminal repeat retrotransposon TRE5-B%3B refer to GenBank AF298209 for consensus full-length element	NA	NA	NA	NA	NA	NA
DDB0232429	6387815	TAAAAAATTTATAATTGATC	1	GATCATCATTATCTTGTGAA	1	unique	GATC	DDB_G0276193	-	DDB_G0276193	contains repeats found in several Chlamydia polymorphic membrane proteins%3B has a signal peptide and a carboxy-terminus transmembrane domain	NA	NA	NA	NA	NA	NA
DDB0232429	6387992	TTAGCATCAGTATTTGGATC	1	GATCTTTATCATTATCAGAT	1	unique	GATC	DDB_G0276193	-	DDB_G0276193	contains repeats found in several Chlamydia polymorphic membrane proteins%3B has a signal peptide and a carboxy-terminus transmembrane domain	NA	NA	NA	NA	NA	NA
DDB0232429	6388333	AGAATCTAATAAATATGATC	1	GATCCACCACCATTCTCTGT	1	unique	GATC	DDB_G0276193	-	DDB_G0276193	contains repeats found in several Chlamydia polymorphic membrane proteins%3B has a signal peptide and a carboxy-terminus transmembrane domain	NA	NA	NA	NA	NA	NA
DDB0232429	6388554	GAATCAAATAATAAATGATC	1	GATCCCAAGATACGGAAGTT	1	unique	GATC	DDB_G0276193	-	DDB_G0276193	contains repeats found in several Chlamydia polymorphic membrane proteins%3B has a signal peptide and a carboxy-terminus transmembrane domain	NA	NA	NA	NA	NA	NA
DDB0232429	6389186	ATATGTATTACTACCTGATC	1	GATCCTTTATATACTTTTTC	1	unique	GATC	DDB_G0276193	-	DDB_G0276193	contains repeats found in several Chlamydia polymorphic membrane proteins%3B has a signal peptide and a carboxy-terminus transmembrane domain	NA	NA	NA	NA	NA	NA
DDB0232429	6391386	ACCAAAACAACAACATGATC	1	GATCTCTTAAAAGGACGTTA	1	unique	GATC	DDB_G0276189	+	DDB_G0276189	NA	NA	NA	NA	NA	NA	NA
DDB0232429	6391407	CTTAAAAGGACGTTATGATC	1	GATCCACCAGGTTCTTCTGG	1	unique	GATC	DDB_G0276189	+	DDB_G0276189	NA	NA	NA	NA	NA	NA	NA
DDB0232429	6392375	AAATTTAAACTCCATTGATC	1	GATCTAATGATGATTTTCTA	1	unique	GATC	DDB_G0276151	-	DDB_G0276151	belongs to the crotonase superfamily%3B conserved in bacteria%3B contains a predicted peroxisomal targeting signal	NA	NA	NA	NA	NA	NA
DDB0232429	6392465	GAGTGAGCCATTAGTTGATC	1	GATCTTTTGATTCAACGATT	1	unique	GATC	DDB_G0276151	-	DDB_G0276151	belongs to the crotonase superfamily%3B conserved in bacteria%3B contains a predicted peroxisomal targeting signal	NA	NA	NA	NA	NA	NA
DDB0232429	6393666	TTATTTTCATGTTCGAGATC	1	GATCAAGTTGTTTTAATTTA	1	unique	GATC	DDB_G0276025	-	zakA	contains two kinase domains%3B N-terminal kinase domain related to STE group%3B C-terminal domain similar to TKL group	NA	NA	NA	NA	NA	NA
DDB0232429	6393923	TGAAACATTACTTGATGATC	1	GATCTATTATAGGTTAAGCC	1	unique	GATC	DDB_G0276025	-	zakA	contains two kinase domains%3B N-terminal kinase domain related to STE group%3B C-terminal domain similar to TKL group	NA	NA	NA	NA	NA	NA
DDB0232429	6394080	CGATAATTTTGTTTTGGATC	1	GATCAGAAACCATTGATGCC	1	unique	GATC	DDB_G0276025	-	zakA	contains two kinase domains%3B N-terminal kinase domain related to STE group%3B C-terminal domain similar to TKL group	NA	NA	NA	NA	NA	NA
DDB0232429	6395103	TAATTCTTCCATATAAGATC	1	GATCTTTTTTTTGGATCAAT	1	unique	GATC	DDB_G0276025	-	zakA	contains two kinase domains%3B N-terminal kinase domain related to STE group%3B C-terminal domain similar to TKL group	NA	NA	NA	NA	NA	NA
DDB0232429	6395116	TAAGATCTTTTTTTTGGATC	1	GATCAATAACTAAACAATGA	1	unique	GATC	DDB_G0276025	-	zakA	contains two kinase domains%3B N-terminal kinase domain related to STE group%3B C-terminal domain similar to TKL group	NA	NA	NA	NA	NA	NA
DDB0232429	6395167	AAAGTATCAGATAAATGATC	1	GATCTGGTATAATTGGTATA	1	unique	GATC	DDB_G0276025	-	zakA	contains two kinase domains%3B N-terminal kinase domain related to STE group%3B C-terminal domain similar to TKL group	NA	NA	NA	NA	NA	NA
DDB0232429	6396440	ACGAACGTTAACAACTGATC	1	GATCTTTTTTTTTTTTTCAT	1	unique	GATC	NA	NA	NA	NA	DDB_G0276025	DDB_G0276187	-	-	346	370
DDB0232429	6398093	TAATTCTTCCATATGTGATC	1	GATCTTTTATTTGGATCAAT	1	unique	GATC	DDB_G0276187	-	zak2	contains two kinase domains%3B N-terminal kinase domain related to STE group%3B C-terminal domain similar to TKL group%3B highly similar to zakA and has overlapping function with zakA%3B shown to be a tyrosine kinase and regulator of GSK3%3B also regulates pattern formation during development via dstC (STATc) signaling	NA	NA	NA	NA	NA	NA
DDB0232429	6398106	TGTGATCTTTTATTTGGATC	1	GATCAATTATTAGACAACGT	1	unique	GATC	DDB_G0276187	-	zak2	contains two kinase domains%3B N-terminal kinase domain related to STE group%3B C-terminal domain similar to TKL group%3B highly similar to zakA and has overlapping function with zakA%3B shown to be a tyrosine kinase and regulator of GSK3%3B also regulates pattern formation during development via dstC (STATc) signaling	NA	NA	NA	NA	NA	NA
DDB0232429	6398258	ATCTGATTTTTTAGTTGATC	1	GATCTATGTAATTTTTTAAC	1	unique	GATC	DDB_G0276187	-	zak2	contains two kinase domains%3B N-terminal kinase domain related to STE group%3B C-terminal domain similar to TKL group%3B highly similar to zakA and has overlapping function with zakA%3B shown to be a tyrosine kinase and regulator of GSK3%3B also regulates pattern formation during development via dstC (STATc) signaling	NA	NA	NA	NA	NA	NA
DDB0232429	6399002	ACTTTTTGAATTACAAGATC	1	GATCCAATAGATGAAATTTC	1	unique	GATC	DDB_G0276187	-	zak2	contains two kinase domains%3B N-terminal kinase domain related to STE group%3B C-terminal domain similar to TKL group%3B highly similar to zakA and has overlapping function with zakA%3B shown to be a tyrosine kinase and regulator of GSK3%3B also regulates pattern formation during development via dstC (STATc) signaling	NA	NA	NA	NA	NA	NA
DDB0232429	6399405	CAAACTTCTTCAAAAAGATC	1	GATCATTAAATAAAAGGTTC	1	unique	GATC	NA	NA	NA	NA	DDB_G0276187	DDB_G0276149	-	+	357	827
DDB0232429	6400362	TTAGATTTCTATGAAGGATC	1	GATCACTCAATGAAATGGAT	1	unique	GATC	DDB_G0276149	+	rliC	repressed after %3Ci%3ELegionella pneumophila%3C%2Fi%3E infection	NA	NA	NA	NA	NA	NA
DDB0232429	6400739	CAATATGAATCAAAATGATC	1	GATCTTTTTTCAAATATTTT	1	unique	GATC	DDB_G0276149	+	rliC	repressed after %3Ci%3ELegionella pneumophila%3C%2Fi%3E infection	NA	NA	NA	NA	NA	NA
DDB0232429	6401967	TCGGCAACACTTGAAAGATC	1	GATCAATTGTTTTACTTTCG	1	unique	GATC	DDB_G0276147	-	DDB_G0276147	NA	NA	NA	NA	NA	NA	NA
DDB0232429	6402263	AAAAGTTGGGGTTGTTGATC	1	GATCTTGTTGTTGTAGTTGT	3	unique_one	GATC	DDB_G0276147	-	DDB_G0276147	NA	NA	NA	NA	NA	NA	NA
DDB0232429	6405231	AAAAATCATATTATCAGATC	1	GATCAATATATTATAATATC	1	unique	GATC	NA	NA	NA	NA	DDB_G0276147	DDB_G0276183	-	-	489	3373
DDB0232429	6408000	TTTTTCTTTTTATAGTGATC	1	GATCCTTTTTAATTTAAATT	1	unique	GATC	NA	NA	NA	NA	DDB_G0276147	DDB_G0276183	-	-	3258	604
DDB0232429	6408237	CAAAAATTAGTAATTTGATC	1	GATCAGATTGAACGAGAATT	1	unique	GATC	NA	NA	NA	NA	DDB_G0276147	DDB_G0276183	-	-	3495	367
DDB0232429	6410025	ATAATTTACTATTAAGGATC	1	GATCATCCAAATTATTTTTA	1	unique	GATC	NA	NA	NA	NA	DDB_G0276183	DDB_G0276181	-	-	522	46
DDB0232429	6410868	TAAGGTCTATTTTCAGGATC	1	GATCATCATCCCAACATTGT	1	unique	GATC	DDB_G0276181	-	DDB_G0276181	member of the TKL (tyrosine kinase-like) group of protein kinases%3B contains a PH (pleckstrin homology) domain	NA	NA	NA	NA	NA	NA
DDB0232429	6410895	CAACATTGTTCCATAAGATC	1	GATCAGTGTAGTTTTTATTA	1	unique	GATC	DDB_G0276181	-	DDB_G0276181	member of the TKL (tyrosine kinase-like) group of protein kinases%3B contains a PH (pleckstrin homology) domain	NA	NA	NA	NA	NA	NA
DDB0232429	6410955	AATCCTTTGAGTACTTGATC	1	GATCTTCAACTTCACAATTG	1	unique	GATC	DDB_G0276181	-	DDB_G0276181	member of the TKL (tyrosine kinase-like) group of protein kinases%3B contains a PH (pleckstrin homology) domain	NA	NA	NA	NA	NA	NA
DDB0232429	6411537	ATCATCTCTGGTGATGGATC	1	GATCTGCCAATGGATGTAAT	1	unique	GATC	DDB_G0276181	-	DDB_G0276181	member of the TKL (tyrosine kinase-like) group of protein kinases%3B contains a PH (pleckstrin homology) domain	NA	NA	NA	NA	NA	NA
DDB0232429	6411844	TTTCACATTTCACAGTGATC	1	GATCAATATATGATGTACCT	1	unique	GATC	DDB_G0276181	-	DDB_G0276181	member of the TKL (tyrosine kinase-like) group of protein kinases%3B contains a PH (pleckstrin homology) domain	NA	NA	NA	NA	NA	NA
DDB0232429	6412788	AAGAGTGGAAGATAAGGATC	1	GATCAGTTTCAATCCTACAA	1	unique	GATC	DDB_G0276181	-	DDB_G0276181	member of the TKL (tyrosine kinase-like) group of protein kinases%3B contains a PH (pleckstrin homology) domain	NA	NA	NA	NA	NA	NA
DDB0232429	6412959	TTTAATGTGAAATTTGGATC	1	GATCAAAAGGTGATAAAATC	1	unique	GATC	DDB_G0276181	-	DDB_G0276181	member of the TKL (tyrosine kinase-like) group of protein kinases%3B contains a PH (pleckstrin homology) domain	NA	NA	NA	NA	NA	NA
DDB0232429	6413939	TGGAAATGTTGGAATTGATC	1	GATCCTTTTCTATTACTAAA	1	unique	GATC	DDB_G0276181	-	DDB_G0276181	member of the TKL (tyrosine kinase-like) group of protein kinases%3B contains a PH (pleckstrin homology) domain	NA	NA	NA	NA	NA	NA
DDB0232429	6414293	AACTGAATCAGATGATGATC	1	GATCTTAATATTGGTTGATT	1	unique	GATC	DDB_G0276181	-	DDB_G0276181	member of the TKL (tyrosine kinase-like) group of protein kinases%3B contains a PH (pleckstrin homology) domain	NA	NA	NA	NA	NA	NA
DDB0232429	6414390	TGTCTACGATTTCTATGATC	1	GATCAACTTCTTTTAATTCT	1	unique	GATC	DDB_G0276181	-	DDB_G0276181	member of the TKL (tyrosine kinase-like) group of protein kinases%3B contains a PH (pleckstrin homology) domain	NA	NA	NA	NA	NA	NA
DDB0232429	6414747	CCAGTGTGCAATACTTGATC	1	GATCATCTATAAAACTATTA	1	unique	GATC	DDB_G0276181	-	DDB_G0276181	member of the TKL (tyrosine kinase-like) group of protein kinases%3B contains a PH (pleckstrin homology) domain	NA	NA	NA	NA	NA	NA
DDB0232429	6415641	TATCAATATAATCTATGATC	1	GATCATTTAAAGGATGACAT	1	unique	GATC	DDB_G0276083	+	lip4	similar to the human lipase family%3B catalyzes the reaction: Triacylglycerol %2B H%3Csub%3E2%3C%2Fsub%3EO %3D diacylglycerol %2B a carboxylate	NA	NA	NA	NA	NA	NA
DDB0232429	6416058	TGATATGGGTTGGTACGATC	1	GATCTACCATCAATGGTTGA	1	unique	GATC	DDB_G0276083	+	lip4	similar to the human lipase family%3B catalyzes the reaction: Triacylglycerol %2B H%3Csub%3E2%3C%2Fsub%3EO %3D diacylglycerol %2B a carboxylate	NA	NA	NA	NA	NA	NA
DDB0232429	6416165	GGATATCCTATTCAGAGATC	1	GATCAAAGGTTTCGATAAGA	1	unique	GATC	DDB_G0276083	+	lip4	similar to the human lipase family%3B catalyzes the reaction: Triacylglycerol %2B H%3Csub%3E2%3C%2Fsub%3EO %3D diacylglycerol %2B a carboxylate	NA	NA	NA	NA	NA	NA
DDB0232429	6416277	CACCTTTAGAATTGATGATC	1	GATCTCTTTAGAATTTTCGG	1	unique	GATC	DDB_G0276083	+	lip4	similar to the human lipase family%3B catalyzes the reaction: Triacylglycerol %2B H%3Csub%3E2%3C%2Fsub%3EO %3D diacylglycerol %2B a carboxylate	NA	NA	NA	NA	NA	NA
DDB0232429	6417873	TTAAAAAAATAAAATAGATC	1	GATCATTTTTTTTTTTTATT	8	unique_one	GATC	NA	NA	NA	NA	DDB_G0276241	DDB_G0276243	-	+	329	304
DDB0232429	6418091	TTTTTTTTTTTTTTGTGATC	12	GATCTGCACACATACTCAGT	1	unique_one	GATC	NA	NA	NA	NA	DDB_G0276241	DDB_G0276243	-	+	547	86
DDB0232429	6418787	TATTAGAATATTATGTGATC	1	GATCAAGCAATTCTATTTAT	1	unique	GATC	DDB_G0276243	+	DDB_G0276243	contains one DUF1620 domain%3B homolog of human KIAA0090 (uncharacterized protein KIAA0090)%3B contains 2 putative transmembrane domains	NA	NA	NA	NA	NA	NA
DDB0232429	6418913	AATCTCTAATAATAGTGATC	1	GATCAAATTAAATTTATAGA	1	unique	GATC	DDB_G0276243	+	DDB_G0276243	contains one DUF1620 domain%3B homolog of human KIAA0090 (uncharacterized protein KIAA0090)%3B contains 2 putative transmembrane domains	NA	NA	NA	NA	NA	NA
DDB0232429	6420125	TCTCTCTCAATGGTCTGATC	1	GATCCAATAACTCATGCACA	1	unique	GATC	DDB_G0276243	+	DDB_G0276243	contains one DUF1620 domain%3B homolog of human KIAA0090 (uncharacterized protein KIAA0090)%3B contains 2 putative transmembrane domains	NA	NA	NA	NA	NA	NA
DDB0232429	6420176	AATCAATTATCCAGTGGATC	1	GATCATCCATCACCAATGGT	1	unique	GATC	DDB_G0276243	+	DDB_G0276243	contains one DUF1620 domain%3B homolog of human KIAA0090 (uncharacterized protein KIAA0090)%3B contains 2 putative transmembrane domains	NA	NA	NA	NA	NA	NA
DDB0232429	6420275	CTATTTAATTGATAAAGATC	1	GATCAGTCAGAGATTAAAGG	1	unique	GATC	DDB_G0276243	+	DDB_G0276243	contains one DUF1620 domain%3B homolog of human KIAA0090 (uncharacterized protein KIAA0090)%3B contains 2 putative transmembrane domains	NA	NA	NA	NA	NA	NA
DDB0232429	6420503	CATAGCCACTTTGGATGATC	1	GATCAATCTAGTGTAGGTGC	1	unique	GATC	DDB_G0276243	+	DDB_G0276243	contains one DUF1620 domain%3B homolog of human KIAA0090 (uncharacterized protein KIAA0090)%3B contains 2 putative transmembrane domains	NA	NA	NA	NA	NA	NA
DDB0232429	6420788	ATCAGGTCAATTATCAGATC	1	GATCAATTAATAATTAAACA	1	unique	GATC	DDB_G0276243	+	DDB_G0276243	contains one DUF1620 domain%3B homolog of human KIAA0090 (uncharacterized protein KIAA0090)%3B contains 2 putative transmembrane domains	NA	NA	NA	NA	NA	NA
DDB0232429	6421187	TTATGATATTCTCTCTGATC	1	GATCAATTCAATCATATCTC	1	unique	GATC	DDB_G0276243	+	DDB_G0276243	contains one DUF1620 domain%3B homolog of human KIAA0090 (uncharacterized protein KIAA0090)%3B contains 2 putative transmembrane domains	NA	NA	NA	NA	NA	NA
DDB0232429	6421830	TTTACACTTTGATTTGGATC	1	GATCATTTGAATTTTGTTTA	1	unique	GATC	DDB_G0276081	-	DDB_G0276081	NA	NA	NA	NA	NA	NA	NA
DDB0232429	6422141	TGATTCTGATTGTGCTGATC	1	GATCCTGAAATTGATGAAGA	1	unique	GATC	DDB_G0276081	-	DDB_G0276081	NA	NA	NA	NA	NA	NA	NA
DDB0232429	6422720	TTTATAAATATTTTTAGATC	1	GATCAAATTTATTTATACCA	2	unique_one	GATC	DDB_G0276079	+	mproS	catalyzes the reaction ATP %2B L-proline %2B tRNAPro %3D AMP %2B diphosphate %2B L-prolyl-tRNAPro	NA	NA	NA	NA	NA	NA
DDB0232429	6422749	TATACCATTTCAAAATGATC	1	GATCAAAAGATTGGTAGTGA	1	unique	GATC	DDB_G0276079	+	mproS	catalyzes the reaction ATP %2B L-proline %2B tRNAPro %3D AMP %2B diphosphate %2B L-prolyl-tRNAPro	NA	NA	NA	NA	NA	NA
DDB0232429	6423863	AAATTATTTATTGATGGATC	1	GATCAGTTGAATTTGATGAA	1	unique	GATC	DDB_G0276079	+	mproS	catalyzes the reaction ATP %2B L-proline %2B tRNAPro %3D AMP %2B diphosphate %2B L-prolyl-tRNAPro	NA	NA	NA	NA	NA	NA
DDB0232429	6424006	AGAAGCTATTAAAGGTGATC	1	GATCTTTGTGTACAACCTGT	1	unique	GATC	DDB_G0276079	+	mproS	catalyzes the reaction ATP %2B L-proline %2B tRNAPro %3D AMP %2B diphosphate %2B L-prolyl-tRNAPro	NA	NA	NA	NA	NA	NA
DDB0232429	6424375	ACGTATTATCATTGAAGATC	1	GATCGTTCTAAAGCTCATTT	1	unique	GATC	DDB_G0276079	+	mproS	catalyzes the reaction ATP %2B L-proline %2B tRNAPro %3D AMP %2B diphosphate %2B L-prolyl-tRNAPro	NA	NA	NA	NA	NA	NA
DDB0232429	6425004	CACTTAAAAGTAGATGGATC	1	GATCAAATTTCCAAAAAATT	1	unique	GATC	NA	NA	NA	NA	DDB_G0276079	DDB_G0276077	+	+	417	1409
DDB0232429	6426923	TGTTTTTGTTATGGAAGATC	1	GATCAATTAGATGCCATGTT	1	unique	GATC	DDB_G0276077	+	mlcR	component of actin-based molecular motor%3B myosin II (conventional myosin) component	NA	NA	NA	NA	NA	NA
DDB0232429	6427385	CGCTTTTAAAACTTTTGATC	1	GATCCAGAAGGTAATGGTTA	1	unique	GATC	DDB_G0276077	+	mlcR	component of actin-based molecular motor%3B myosin II (conventional myosin) component	NA	NA	NA	NA	NA	NA
DDB0232429	6429572	CCAAAATGGATTGAAAGATC	1	GATCAGCACATTTATTAACC	1	unique	GATC	DDB_G0276075	+	DDB_G0276075	NA	NA	NA	NA	NA	NA	NA
DDB0232429	6429607	CAATATACTTAGAATTGATC	1	GATCCACAAGGATATAAAAA	2	unique_one	GATC	DDB_G0276075	+	DDB_G0276075	NA	NA	NA	NA	NA	NA	NA
DDB0232429	6429715	ATTATATTATAGAAGAGATC	1	GATCTTGATAAATCAGCATT	1	unique	GATC	DDB_G0276075	+	DDB_G0276075	NA	NA	NA	NA	NA	NA	NA
DDB0232429	6429965	ATTTGTGTTTCTGATGGATC	1	GATCAAATGATGGCCATAGA	1	unique	GATC	DDB_G0276075	+	DDB_G0276075	NA	NA	NA	NA	NA	NA	NA
DDB0232429	6430283	TTAACCTTGAAAATTGGATC	1	GATCGACAACAAAAGGTGTT	1	unique	GATC	DDB_G0276075	+	DDB_G0276075	NA	NA	NA	NA	NA	NA	NA
DDB0232429	6430766	AATTCATCACTGGTTTGATC	1	GATCATTTCCTTCTTCTTCT	1	unique	GATC	DDB_G0276073	-	recA	similar to recombinase A proteins found in bacteria and in A. thaliana%3B plays a role in DNA repair	NA	NA	NA	NA	NA	NA
DDB0232429	6430936	GTTATAACTATACCAAGATC	1	GATCCCATTTTATCTATAAT	1	unique	GATC	DDB_G0276073	-	recA	similar to recombinase A proteins found in bacteria and in A. thaliana%3B plays a role in DNA repair	NA	NA	NA	NA	NA	NA
DDB0232429	6430973	CCTTCTGCAACTGCAAGATC	1	GATCAATGATTTCACCAGTT	1	unique	GATC	DDB_G0276073	-	recA	similar to recombinase A proteins found in bacteria and in A. thaliana%3B plays a role in DNA repair	NA	NA	NA	NA	NA	NA
DDB0232429	6431800	AATATCTAATCCCATTGATC	1	GATCCTGATGGTATAACTTC	1	unique	GATC	DDB_G0276073	-	recA	similar to recombinase A proteins found in bacteria and in A. thaliana%3B plays a role in DNA repair	NA	NA	NA	NA	NA	NA
DDB0232429	6432211	AATATTGTTATTGTTAGATC	1	GATCTTTGAGTTATTTTATA	1	unique	GATC	DDB_G0276073	-	recA	similar to recombinase A proteins found in bacteria and in A. thaliana%3B plays a role in DNA repair	NA	NA	NA	NA	NA	NA
DDB0232429	6432596	TATTTATTTATTTAAAGATC	2	GATCAGCTAATAAATCATCA	1	unique_one	GATC	DDB_G0305372	-	DDB_G0305372	NA	NA	NA	NA	NA	NA	NA
DDB0232429	6433201	CCTTCTTTCATTGATTGATC	1	GATCAAACTCTGTTATTTGT	1	unique	GATC	DDB_G0305372	-	DDB_G0305372	NA	NA	NA	NA	NA	NA	NA
DDB0232429	6433813	CTTGCACCATTTGCTTGATC	1	GATCTATAGTATTAGCATTA	1	unique	GATC	DDB_G0305372	-	DDB_G0305372	NA	NA	NA	NA	NA	NA	NA
DDB0232429	6433867	GTGTTAAAATAATGATGATC	1	GATCTGTAGATCCATATACT	1	unique	GATC	DDB_G0305372	-	DDB_G0305372	NA	NA	NA	NA	NA	NA	NA
DDB0232429	6433875	ATAATGATGATCTGTAGATC	1	GATCCATATACTCTATTACT	1	unique	GATC	DDB_G0305372	-	DDB_G0305372	NA	NA	NA	NA	NA	NA	NA
DDB0232429	6434128	ATACTTTTTTTTGAATGATC	1	GATCATATGAAACTGATTTA	1	unique	GATC	DDB_G0305372	-	DDB_G0305372	NA	NA	NA	NA	NA	NA	NA
DDB0232429	6434148	ATATGAAACTGATTTAGATC	1	GATCTTTCTCTATCTAAATA	1	unique	GATC	DDB_G0305372	-	DDB_G0305372	NA	NA	NA	NA	NA	NA	NA
DDB0232429	6434794	AAAAATCCCAATGAACGATC	1	GATCAAGATTTAAATTTATA	1	unique	GATC	NA	NA	NA	NA	DDB_G0305372	DDB_G0276029	-	-	615	909
DDB0232429	6435458	GATGATGAATTTTTTTGATC	1	GATCATTCTCTTGTTATTTT	1	unique	GATC	NA	NA	NA	NA	DDB_G0305372	DDB_G0276029	-	-	1279	245
DDB0232429	6436047	CGACCTTCACTATCGAGATC	1	GATCCAAAGCCAAACGATGG	1	unique	GATC	DDB_G0276029	-	DDB_G0276029	putative ortholog of H. sapiens CNOT1 and S. cerevisiae CDC39%3B REMI mutant forms aberrant fruiting bodies (see %3Ca href%3D%22http:%2F%2Fwiki.dictybase.org%2Fdictywiki%2Findex.php%2FDDB_G0276029%22%3Ecommunity annotation%3C%2Fa%3E)	NA	NA	NA	NA	NA	NA
DDB0232429	6436395	AAGTTTGGAGTGAAAGGATC	1	GATCTGGTAATCTCATATTT	1	unique	GATC	DDB_G0276029	-	DDB_G0276029	putative ortholog of H. sapiens CNOT1 and S. cerevisiae CDC39%3B REMI mutant forms aberrant fruiting bodies (see %3Ca href%3D%22http:%2F%2Fwiki.dictybase.org%2Fdictywiki%2Findex.php%2FDDB_G0276029%22%3Ecommunity annotation%3C%2Fa%3E)	NA	NA	NA	NA	NA	NA
DDB0232429	6436695	GATTTGTGAGAGAGAAGATC	1	GATCTAACCATGCAAAACAG	1	unique	GATC	DDB_G0276029	-	DDB_G0276029	putative ortholog of H. sapiens CNOT1 and S. cerevisiae CDC39%3B REMI mutant forms aberrant fruiting bodies (see %3Ca href%3D%22http:%2F%2Fwiki.dictybase.org%2Fdictywiki%2Findex.php%2FDDB_G0276029%22%3Ecommunity annotation%3C%2Fa%3E)	NA	NA	NA	NA	NA	NA
DDB0232429	6436800	ACATGTTCAAGTATTGGATC	1	GATCTGGTGAGGTTAAATCG	1	unique	GATC	DDB_G0276029	-	DDB_G0276029	putative ortholog of H. sapiens CNOT1 and S. cerevisiae CDC39%3B REMI mutant forms aberrant fruiting bodies (see %3Ca href%3D%22http:%2F%2Fwiki.dictybase.org%2Fdictywiki%2Findex.php%2FDDB_G0276029%22%3Ecommunity annotation%3C%2Fa%3E)	NA	NA	NA	NA	NA	NA
DDB0232429	6436947	ATATTGAGTTTGGTTGGATC	1	GATCGGCATGTTTGACCATC	1	unique	GATC	DDB_G0276029	-	DDB_G0276029	putative ortholog of H. sapiens CNOT1 and S. cerevisiae CDC39%3B REMI mutant forms aberrant fruiting bodies (see %3Ca href%3D%22http:%2F%2Fwiki.dictybase.org%2Fdictywiki%2Findex.php%2FDDB_G0276029%22%3Ecommunity annotation%3C%2Fa%3E)	NA	NA	NA	NA	NA	NA
DDB0232429	6437148	TGAATGAGTATCTTTTGATC	1	GATCGGTATTGGTTGATGAG	1	unique	GATC	DDB_G0276029	-	DDB_G0276029	putative ortholog of H. sapiens CNOT1 and S. cerevisiae CDC39%3B REMI mutant forms aberrant fruiting bodies (see %3Ca href%3D%22http:%2F%2Fwiki.dictybase.org%2Fdictywiki%2Findex.php%2FDDB_G0276029%22%3Ecommunity annotation%3C%2Fa%3E)	NA	NA	NA	NA	NA	NA
DDB0232429	6437220	TCTCTAAGACCTGGTGGATC	1	GATCAACAATCATATCCTCT	1	unique	GATC	DDB_G0276029	-	DDB_G0276029	putative ortholog of H. sapiens CNOT1 and S. cerevisiae CDC39%3B REMI mutant forms aberrant fruiting bodies (see %3Ca href%3D%22http:%2F%2Fwiki.dictybase.org%2Fdictywiki%2Findex.php%2FDDB_G0276029%22%3Ecommunity annotation%3C%2Fa%3E)	NA	NA	NA	NA	NA	NA
DDB0232429	6437352	CTAATCTTTTGAAGGAGATC	1	GATCAAAAGTTGATGGAAAC	1	unique	GATC	DDB_G0276029	-	DDB_G0276029	putative ortholog of H. sapiens CNOT1 and S. cerevisiae CDC39%3B REMI mutant forms aberrant fruiting bodies (see %3Ca href%3D%22http:%2F%2Fwiki.dictybase.org%2Fdictywiki%2Findex.php%2FDDB_G0276029%22%3Ecommunity annotation%3C%2Fa%3E)	NA	NA	NA	NA	NA	NA
DDB0232429	6437601	GTGGTAATAACCTTTTGATC	1	GATCCCAATCACGTAAAACT	1	unique	GATC	DDB_G0276029	-	DDB_G0276029	putative ortholog of H. sapiens CNOT1 and S. cerevisiae CDC39%3B REMI mutant forms aberrant fruiting bodies (see %3Ca href%3D%22http:%2F%2Fwiki.dictybase.org%2Fdictywiki%2Findex.php%2FDDB_G0276029%22%3Ecommunity annotation%3C%2Fa%3E)	NA	NA	NA	NA	NA	NA
DDB0232429	6437859	CCAAATTTCTCTAAAAGATC	1	GATCTGAATTTGGTAAATTT	1	unique	GATC	DDB_G0276029	-	DDB_G0276029	putative ortholog of H. sapiens CNOT1 and S. cerevisiae CDC39%3B REMI mutant forms aberrant fruiting bodies (see %3Ca href%3D%22http:%2F%2Fwiki.dictybase.org%2Fdictywiki%2Findex.php%2FDDB_G0276029%22%3Ecommunity annotation%3C%2Fa%3E)	NA	NA	NA	NA	NA	NA
DDB0232429	6438240	TCATAGACACGAAATTGATC	1	GATCTGGTTGAATACCACCT	1	unique	GATC	DDB_G0276029	-	DDB_G0276029	putative ortholog of H. sapiens CNOT1 and S. cerevisiae CDC39%3B REMI mutant forms aberrant fruiting bodies (see %3Ca href%3D%22http:%2F%2Fwiki.dictybase.org%2Fdictywiki%2Findex.php%2FDDB_G0276029%22%3Ecommunity annotation%3C%2Fa%3E)	NA	NA	NA	NA	NA	NA
DDB0232429	6438363	TCTCTATGTTTAAGACGATC	1	GATCATTGTAACTACTAGCC	1	unique	GATC	DDB_G0276029	-	DDB_G0276029	putative ortholog of H. sapiens CNOT1 and S. cerevisiae CDC39%3B REMI mutant forms aberrant fruiting bodies (see %3Ca href%3D%22http:%2F%2Fwiki.dictybase.org%2Fdictywiki%2Findex.php%2FDDB_G0276029%22%3Ecommunity annotation%3C%2Fa%3E)	NA	NA	NA	NA	NA	NA
DDB0232429	6438567	ATTGAAACACGAAGTGGATC	1	GATCTTTACAAGTGACCAAA	1	unique	GATC	DDB_G0276029	-	DDB_G0276029	putative ortholog of H. sapiens CNOT1 and S. cerevisiae CDC39%3B REMI mutant forms aberrant fruiting bodies (see %3Ca href%3D%22http:%2F%2Fwiki.dictybase.org%2Fdictywiki%2Findex.php%2FDDB_G0276029%22%3Ecommunity annotation%3C%2Fa%3E)	NA	NA	NA	NA	NA	NA
DDB0232429	6438710	TACAGCGATGGCAACTGATC	1	GATCTTTCAACTACTGGAGC	1	unique	GATC	DDB_G0276029	-	DDB_G0276029	putative ortholog of H. sapiens CNOT1 and S. cerevisiae CDC39%3B REMI mutant forms aberrant fruiting bodies (see %3Ca href%3D%22http:%2F%2Fwiki.dictybase.org%2Fdictywiki%2Findex.php%2FDDB_G0276029%22%3Ecommunity annotation%3C%2Fa%3E)	NA	NA	NA	NA	NA	NA
DDB0232429	6438921	TCACGTTGTTGACGACGATC	1	GATCGGCTAGAATGGTTGTT	1	unique	GATC	DDB_G0276029	-	DDB_G0276029	putative ortholog of H. sapiens CNOT1 and S. cerevisiae CDC39%3B REMI mutant forms aberrant fruiting bodies (see %3Ca href%3D%22http:%2F%2Fwiki.dictybase.org%2Fdictywiki%2Findex.php%2FDDB_G0276029%22%3Ecommunity annotation%3C%2Fa%3E)	NA	NA	NA	NA	NA	NA
DDB0232429	6439173	GCTGCATAAATTAAAAGATC	1	GATCCTTTGGTGAAATGACC	1	unique	GATC	DDB_G0276029	-	DDB_G0276029	putative ortholog of H. sapiens CNOT1 and S. cerevisiae CDC39%3B REMI mutant forms aberrant fruiting bodies (see %3Ca href%3D%22http:%2F%2Fwiki.dictybase.org%2Fdictywiki%2Findex.php%2FDDB_G0276029%22%3Ecommunity annotation%3C%2Fa%3E)	NA	NA	NA	NA	NA	NA
DDB0232429	6439275	AGTGAACGTTCACTATGATC	1	GATCAACACGAATCTTTTCT	1	unique	GATC	DDB_G0276029	-	DDB_G0276029	putative ortholog of H. sapiens CNOT1 and S. cerevisiae CDC39%3B REMI mutant forms aberrant fruiting bodies (see %3Ca href%3D%22http:%2F%2Fwiki.dictybase.org%2Fdictywiki%2Findex.php%2FDDB_G0276029%22%3Ecommunity annotation%3C%2Fa%3E)	NA	NA	NA	NA	NA	NA
DDB0232429	6439479	TTCAAAATATCTTTAAGATC	1	GATCTTTTGCTTTAACATCT	1	unique	GATC	DDB_G0276029	-	DDB_G0276029	putative ortholog of H. sapiens CNOT1 and S. cerevisiae CDC39%3B REMI mutant forms aberrant fruiting bodies (see %3Ca href%3D%22http:%2F%2Fwiki.dictybase.org%2Fdictywiki%2Findex.php%2FDDB_G0276029%22%3Ecommunity annotation%3C%2Fa%3E)	NA	NA	NA	NA	NA	NA
DDB0232429	6439629	CTAAATGCATCTTCTTGATC	1	GATCTTTTTTTCTTTTATCA	1	unique	GATC	DDB_G0276029	-	DDB_G0276029	putative ortholog of H. sapiens CNOT1 and S. cerevisiae CDC39%3B REMI mutant forms aberrant fruiting bodies (see %3Ca href%3D%22http:%2F%2Fwiki.dictybase.org%2Fdictywiki%2Findex.php%2FDDB_G0276029%22%3Ecommunity annotation%3C%2Fa%3E)	NA	NA	NA	NA	NA	NA
DDB0232429	6439929	GTTAATTGATGATATTGATC	1	GATCGGCTGAAATATCATTA	1	unique	GATC	DDB_G0276029	-	DDB_G0276029	putative ortholog of H. sapiens CNOT1 and S. cerevisiae CDC39%3B REMI mutant forms aberrant fruiting bodies (see %3Ca href%3D%22http:%2F%2Fwiki.dictybase.org%2Fdictywiki%2Findex.php%2FDDB_G0276029%22%3Ecommunity annotation%3C%2Fa%3E)	NA	NA	NA	NA	NA	NA
DDB0232429	6440151	ATACCATTTTTTATTGGATC	1	GATCGCTTGATTCAATGATT	1	unique	GATC	DDB_G0276029	-	DDB_G0276029	putative ortholog of H. sapiens CNOT1 and S. cerevisiae CDC39%3B REMI mutant forms aberrant fruiting bodies (see %3Ca href%3D%22http:%2F%2Fwiki.dictybase.org%2Fdictywiki%2Findex.php%2FDDB_G0276029%22%3Ecommunity annotation%3C%2Fa%3E)	NA	NA	NA	NA	NA	NA
DDB0232429	6440214	TAATTATCTCTAAAATGATC	1	GATCTATTGAACAAATTTGA	1	unique	GATC	DDB_G0276029	-	DDB_G0276029	putative ortholog of H. sapiens CNOT1 and S. cerevisiae CDC39%3B REMI mutant forms aberrant fruiting bodies (see %3Ca href%3D%22http:%2F%2Fwiki.dictybase.org%2Fdictywiki%2Findex.php%2FDDB_G0276029%22%3Ecommunity annotation%3C%2Fa%3E)	NA	NA	NA	NA	NA	NA
DDB0232429	6440396	TTGATTCTTTATCAATGATC	1	GATCCAAATAATAAACCTGT	1	unique	GATC	DDB_G0276029	-	DDB_G0276029	putative ortholog of H. sapiens CNOT1 and S. cerevisiae CDC39%3B REMI mutant forms aberrant fruiting bodies (see %3Ca href%3D%22http:%2F%2Fwiki.dictybase.org%2Fdictywiki%2Findex.php%2FDDB_G0276029%22%3Ecommunity annotation%3C%2Fa%3E)	NA	NA	NA	NA	NA	NA
DDB0232429	6440499	CATTTGAATATATCTTGATC	1	GATCCCTATTTTTTTTTTAA	1	unique	GATC	DDB_G0276029	-	DDB_G0276029	putative ortholog of H. sapiens CNOT1 and S. cerevisiae CDC39%3B REMI mutant forms aberrant fruiting bodies (see %3Ca href%3D%22http:%2F%2Fwiki.dictybase.org%2Fdictywiki%2Findex.php%2FDDB_G0276029%22%3Ecommunity annotation%3C%2Fa%3E)	NA	NA	NA	NA	NA	NA
DDB0232429	6440663	AATACAGAAATAATTTGATC	1	GATCAACAGAAATTTCACCA	1	unique	GATC	DDB_G0276029	-	DDB_G0276029	putative ortholog of H. sapiens CNOT1 and S. cerevisiae CDC39%3B REMI mutant forms aberrant fruiting bodies (see %3Ca href%3D%22http:%2F%2Fwiki.dictybase.org%2Fdictywiki%2Findex.php%2FDDB_G0276029%22%3Ecommunity annotation%3C%2Fa%3E)	NA	NA	NA	NA	NA	NA
DDB0232429	6440819	AAATCTGTAGGAATTTGATC	1	GATCAGGAGCCGCCATTAAT	1	unique	GATC	DDB_G0276029	-	DDB_G0276029	putative ortholog of H. sapiens CNOT1 and S. cerevisiae CDC39%3B REMI mutant forms aberrant fruiting bodies (see %3Ca href%3D%22http:%2F%2Fwiki.dictybase.org%2Fdictywiki%2Findex.php%2FDDB_G0276029%22%3Ecommunity annotation%3C%2Fa%3E)	NA	NA	NA	NA	NA	NA
DDB0232429	6440896	TGATTGAGGTGGGAATGATC	1	GATCCTGATCCTGTTGTTGC	1	unique	GATC	DDB_G0276029	-	DDB_G0276029	putative ortholog of H. sapiens CNOT1 and S. cerevisiae CDC39%3B REMI mutant forms aberrant fruiting bodies (see %3Ca href%3D%22http:%2F%2Fwiki.dictybase.org%2Fdictywiki%2Findex.php%2FDDB_G0276029%22%3Ecommunity annotation%3C%2Fa%3E)	NA	NA	NA	NA	NA	NA
DDB0232429	6440902	AGGTGGGAATGATCCTGATC	1	GATCCTGTTGTTGCTGTTGT	1	unique	GATC	DDB_G0276029	-	DDB_G0276029	putative ortholog of H. sapiens CNOT1 and S. cerevisiae CDC39%3B REMI mutant forms aberrant fruiting bodies (see %3Ca href%3D%22http:%2F%2Fwiki.dictybase.org%2Fdictywiki%2Findex.php%2FDDB_G0276029%22%3Ecommunity annotation%3C%2Fa%3E)	NA	NA	NA	NA	NA	NA
DDB0232429	6440984	CCTTTCTTTAATACACGATC	1	GATCATTCAAAAAAGAAATA	1	unique	GATC	DDB_G0276029	-	DDB_G0276029	putative ortholog of H. sapiens CNOT1 and S. cerevisiae CDC39%3B REMI mutant forms aberrant fruiting bodies (see %3Ca href%3D%22http:%2F%2Fwiki.dictybase.org%2Fdictywiki%2Findex.php%2FDDB_G0276029%22%3Ecommunity annotation%3C%2Fa%3E)	NA	NA	NA	NA	NA	NA
DDB0232429	6441026	TTAATGAAACTTTGATGATC	1	GATCATCTTCTTTCATTCTT	1	unique	GATC	DDB_G0276029	-	DDB_G0276029	putative ortholog of H. sapiens CNOT1 and S. cerevisiae CDC39%3B REMI mutant forms aberrant fruiting bodies (see %3Ca href%3D%22http:%2F%2Fwiki.dictybase.org%2Fdictywiki%2Findex.php%2FDDB_G0276029%22%3Ecommunity annotation%3C%2Fa%3E)	NA	NA	NA	NA	NA	NA
DDB0232429	6441451	CTTGATAATTCTTTTGGATC	1	GATCTTTTTGAGTTATATCA	1	unique	GATC	DDB_G0276029	-	DDB_G0276029	putative ortholog of H. sapiens CNOT1 and S. cerevisiae CDC39%3B REMI mutant forms aberrant fruiting bodies (see %3Ca href%3D%22http:%2F%2Fwiki.dictybase.org%2Fdictywiki%2Findex.php%2FDDB_G0276029%22%3Ecommunity annotation%3C%2Fa%3E)	NA	NA	NA	NA	NA	NA
DDB0232429	6441499	ATAACTGTTAATGGATGATC	1	GATCTTTCCATAATTGTGAA	1	unique	GATC	DDB_G0276029	-	DDB_G0276029	putative ortholog of H. sapiens CNOT1 and S. cerevisiae CDC39%3B REMI mutant forms aberrant fruiting bodies (see %3Ca href%3D%22http:%2F%2Fwiki.dictybase.org%2Fdictywiki%2Findex.php%2FDDB_G0276029%22%3Ecommunity annotation%3C%2Fa%3E)	NA	NA	NA	NA	NA	NA
DDB0232429	6441723	ACACCTAAAATTAAAAGATC	1	GATCAAGACAATTTTTAATT	1	unique	GATC	DDB_G0276029	-	DDB_G0276029	putative ortholog of H. sapiens CNOT1 and S. cerevisiae CDC39%3B REMI mutant forms aberrant fruiting bodies (see %3Ca href%3D%22http:%2F%2Fwiki.dictybase.org%2Fdictywiki%2Findex.php%2FDDB_G0276029%22%3Ecommunity annotation%3C%2Fa%3E)	NA	NA	NA	NA	NA	NA
DDB0232429	6441876	TTACTGAGACTAGATTGATC	1	GATCGATTCTTTTCTTTGTA	1	unique	GATC	DDB_G0276029	-	DDB_G0276029	putative ortholog of H. sapiens CNOT1 and S. cerevisiae CDC39%3B REMI mutant forms aberrant fruiting bodies (see %3Ca href%3D%22http:%2F%2Fwiki.dictybase.org%2Fdictywiki%2Findex.php%2FDDB_G0276029%22%3Ecommunity annotation%3C%2Fa%3E)	NA	NA	NA	NA	NA	NA
DDB0232429	6442017	GGTTTGGATTGTTGTTGATC	1	GATCAACTTGAGTTGCTTTT	1	unique	GATC	DDB_G0276029	-	DDB_G0276029	putative ortholog of H. sapiens CNOT1 and S. cerevisiae CDC39%3B REMI mutant forms aberrant fruiting bodies (see %3Ca href%3D%22http:%2F%2Fwiki.dictybase.org%2Fdictywiki%2Findex.php%2FDDB_G0276029%22%3Ecommunity annotation%3C%2Fa%3E)	NA	NA	NA	NA	NA	NA
DDB0232429	6442071	AATGCCAAACCACGTTGATC	1	GATCCATATTATTAACGATT	1	unique	GATC	DDB_G0276029	-	DDB_G0276029	putative ortholog of H. sapiens CNOT1 and S. cerevisiae CDC39%3B REMI mutant forms aberrant fruiting bodies (see %3Ca href%3D%22http:%2F%2Fwiki.dictybase.org%2Fdictywiki%2Findex.php%2FDDB_G0276029%22%3Ecommunity annotation%3C%2Fa%3E)	NA	NA	NA	NA	NA	NA
DDB0232429	6442647	CCACTACCACTACTTTGATC	1	GATCGTTATCTACTAATGGT	1	unique	GATC	DDB_G0276029	-	DDB_G0276029	putative ortholog of H. sapiens CNOT1 and S. cerevisiae CDC39%3B REMI mutant forms aberrant fruiting bodies (see %3Ca href%3D%22http:%2F%2Fwiki.dictybase.org%2Fdictywiki%2Findex.php%2FDDB_G0276029%22%3Ecommunity annotation%3C%2Fa%3E)	NA	NA	NA	NA	NA	NA
DDB0232429	6443678	TTAAAAATATTATTTGGATC	1	GATCAGTATATTCTGATGTT	1	unique	GATC	DDB_G0276029	-	DDB_G0276029	putative ortholog of H. sapiens CNOT1 and S. cerevisiae CDC39%3B REMI mutant forms aberrant fruiting bodies (see %3Ca href%3D%22http:%2F%2Fwiki.dictybase.org%2Fdictywiki%2Findex.php%2FDDB_G0276029%22%3Ecommunity annotation%3C%2Fa%3E)	NA	NA	NA	NA	NA	NA
DDB0232429	6445389	ATTTATTAAATTTGTTGATC	1	GATCATTTTGTATTACTTTT	1	unique	GATC	NA	NA	NA	NA	DDB_G0276029	DDB_G0276069	-	-	1564	239
DDB0232429	6446852	AAATCTAATTTTCAAAGATC	1	GATCTTGAATCTTGATTACC	1	unique	GATC	DDB_G0276069	-	hapA	HAP2-GCS1 is found from plants to lower eukaryotes and is necessary for the fusion of gametes in plants	NA	NA	NA	NA	NA	NA
DDB0232429	6447084	AAATCAAAGAAATTCTGATC	1	GATCCAACACCATACAAGTG	1	unique	GATC	DDB_G0276069	-	hapA	HAP2-GCS1 is found from plants to lower eukaryotes and is necessary for the fusion of gametes in plants	NA	NA	NA	NA	NA	NA
DDB0232429	6447429	TTTGCTCTTGAATTTTGATC	2	GATCGGCACCAACATAATCT	1	unique_one	GATC	DDB_G0276069	-	hapA	HAP2-GCS1 is found from plants to lower eukaryotes and is necessary for the fusion of gametes in plants	NA	NA	NA	NA	NA	NA
DDB0232429	6447528	GCACCTGGACATGTATGATC	2	GATCAGTTGGTTTATCTTTA	1	unique_one	GATC	DDB_G0276069	-	hapA	HAP2-GCS1 is found from plants to lower eukaryotes and is necessary for the fusion of gametes in plants	NA	NA	NA	NA	NA	NA
DDB0232429	6448073	TAAAAATTGAAAAAAAGATC	1	GATCAATTTTTTGATCATTT	1	unique	GATC	DDB_G0276069	-	hapA	HAP2-GCS1 is found from plants to lower eukaryotes and is necessary for the fusion of gametes in plants	NA	NA	NA	NA	NA	NA
DDB0232429	6448085	AAAAGATCAATTTTTTGATC	1	GATCATTTTTTTTTAGTGCT	1	unique	GATC	DDB_G0276069	-	hapA	HAP2-GCS1 is found from plants to lower eukaryotes and is necessary for the fusion of gametes in plants	NA	NA	NA	NA	NA	NA
DDB0232429	6448716	TTAGACCCATATTCAGGATC	1	GATCAGTCGATTGCCGTGAC	1	unique	GATC	DDB_G0276067	+	ddcB	similar to diaminopimelate decarboxylase%2C which catalyzes the reaction meso-2%2C6-diaminoheptanedioate %3D L-lysine %2B CO%3Csub%3E2%3C%2Fsub%3E	NA	NA	NA	NA	NA	NA
DDB0232429	6449284	AGCAGGTAAATTAACTGATC	1	GATCTTAGTACAGGTGTACC	1	unique	GATC	DDB_G0276067	+	ddcB	similar to diaminopimelate decarboxylase%2C which catalyzes the reaction meso-2%2C6-diaminoheptanedioate %3D L-lysine %2B CO%3Csub%3E2%3C%2Fsub%3E	NA	NA	NA	NA	NA	NA
DDB0232429	6449343	TTGAACATAAAGATAAGATC	1	GATCATCGATGCCTATGTAC	1	unique	GATC	DDB_G0276067	+	ddcB	similar to diaminopimelate decarboxylase%2C which catalyzes the reaction meso-2%2C6-diaminoheptanedioate %3D L-lysine %2B CO%3Csub%3E2%3C%2Fsub%3E	NA	NA	NA	NA	NA	NA
DDB0232429	6449399	GTTCATATTCATGTTGGATC	1	GATCACAAGGTTTTGAAATT	1	unique	GATC	DDB_G0276067	+	ddcB	similar to diaminopimelate decarboxylase%2C which catalyzes the reaction meso-2%2C6-diaminoheptanedioate %3D L-lysine %2B CO%3Csub%3E2%3C%2Fsub%3E	NA	NA	NA	NA	NA	NA
DDB0232429	6449707	TACAAAATCAAGTGGTGATC	1	GATCGTGAAATCGCAATTTG	1	unique	GATC	DDB_G0276067	+	ddcB	similar to diaminopimelate decarboxylase%2C which catalyzes the reaction meso-2%2C6-diaminoheptanedioate %3D L-lysine %2B CO%3Csub%3E2%3C%2Fsub%3E	NA	NA	NA	NA	NA	NA
DDB0232429	6450294	TTTTTTTTTTAAAAAAGATC	2	GATCAGAAATTAAATCTTTT	1	unique_one	GATC	DDB_G0276065	-	DDB_G0276065	catalyzes the reaction acyl-CoA %2B O%3Csub%3E2%3C%2Fsub%3E %3C%3D%3E trans-2%2C3-dehydroacyl-CoA %2B H%3Csub%3E2%3C%2Fsub%3EO%3Csub%3E2%3C%2Fsub%3E	NA	NA	NA	NA	NA	NA
DDB0232429	6450390	GTAACTTCAAAACAAAGATC	2	GATCTTGAATTAAGAATGGG	2	not_unique	GATC	DDB_G0276065	-	DDB_G0276065	catalyzes the reaction acyl-CoA %2B O%3Csub%3E2%3C%2Fsub%3E %3C%3D%3E trans-2%2C3-dehydroacyl-CoA %2B H%3Csub%3E2%3C%2Fsub%3EO%3Csub%3E2%3C%2Fsub%3E	NA	NA	NA	NA	NA	NA
DDB0232429	6451050	AAACGTTGAATGTAAAGATC	2	GATCAAACAAGATGGTTCTT	2	not_unique	GATC	DDB_G0276065	-	DDB_G0276065	catalyzes the reaction acyl-CoA %2B O%3Csub%3E2%3C%2Fsub%3E %3C%3D%3E trans-2%2C3-dehydroacyl-CoA %2B H%3Csub%3E2%3C%2Fsub%3EO%3Csub%3E2%3C%2Fsub%3E	NA	NA	NA	NA	NA	NA
DDB0232429	6451359	CTTGGGATACGAACTTGATC	2	GATCGAAACGAATTTGACCA	2	not_unique	GATC	DDB_G0276065	-	DDB_G0276065	catalyzes the reaction acyl-CoA %2B O%3Csub%3E2%3C%2Fsub%3E %3C%3D%3E trans-2%2C3-dehydroacyl-CoA %2B H%3Csub%3E2%3C%2Fsub%3EO%3Csub%3E2%3C%2Fsub%3E	NA	NA	NA	NA	NA	NA
DDB0232429	6454083	TCATTTTTTTAAAAAAGATC	1	GATCAGAAATTAAATCCTTT	1	unique	GATC	DDB_G0276245	-	DDB_G0276245	catalyzes the reaction acyl-CoA %2B O%3Csub%3E2%3C%2Fsub%3E %3C%3D%3E trans-2%2C3-dehydroacyl-CoA %2B H%3Csub%3E2%3C%2Fsub%3EO%3Csub%3E2%3C%2Fsub%3E	NA	NA	NA	NA	NA	NA
DDB0232429	6454179	GTAACTTCAAAACAAAGATC	2	GATCTTGAATTAAGAATGGG	2	not_unique	GATC	DDB_G0276245	-	DDB_G0276245	catalyzes the reaction acyl-CoA %2B O%3Csub%3E2%3C%2Fsub%3E %3C%3D%3E trans-2%2C3-dehydroacyl-CoA %2B H%3Csub%3E2%3C%2Fsub%3EO%3Csub%3E2%3C%2Fsub%3E	NA	NA	NA	NA	NA	NA
DDB0232429	6454839	AAACGTTGAATGTAAAGATC	2	GATCAAACAAGATGGTTCTT	2	not_unique	GATC	DDB_G0276245	-	DDB_G0276245	catalyzes the reaction acyl-CoA %2B O%3Csub%3E2%3C%2Fsub%3E %3C%3D%3E trans-2%2C3-dehydroacyl-CoA %2B H%3Csub%3E2%3C%2Fsub%3EO%3Csub%3E2%3C%2Fsub%3E	NA	NA	NA	NA	NA	NA
DDB0232429	6455148	CTTGGGATACGAACTTGATC	2	GATCGAAACGAATTTGACCA	2	not_unique	GATC	DDB_G0276245	-	DDB_G0276245	catalyzes the reaction acyl-CoA %2B O%3Csub%3E2%3C%2Fsub%3E %3C%3D%3E trans-2%2C3-dehydroacyl-CoA %2B H%3Csub%3E2%3C%2Fsub%3EO%3Csub%3E2%3C%2Fsub%3E	NA	NA	NA	NA	NA	NA
DDB0232429	6457099	CTTTTTCTTGGGGAAAGATC	1	GATCAATTGTTGATAAATAT	1	unique	GATC	DDB_G0294633	-	DDB_G0294633	contains two ankyrin repeats%2C which are among the most common protein-protein interaction motifs	NA	NA	NA	NA	NA	NA
DDB0232429	6457807	TATTTTAAAGTTGTAAGATC	1	GATCACCAGCTTCACCAATT	1	unique	GATC	DDB_G0294633	-	DDB_G0294633	contains two ankyrin repeats%2C which are among the most common protein-protein interaction motifs	NA	NA	NA	NA	NA	NA
DDB0232429	6458509	AGTAGATAAGCCAATAGATC	1	GATCAGGTCTATCAACGAAT	1	unique	GATC	DDB_G0294633	-	DDB_G0294633	contains two ankyrin repeats%2C which are among the most common protein-protein interaction motifs	NA	NA	NA	NA	NA	NA
DDB0232429	6458880	TACAACAGTACTTGATGATC	1	GATCTACCACCTCTTGGACT	1	unique	GATC	DDB_G0294633	-	DDB_G0294633	contains two ankyrin repeats%2C which are among the most common protein-protein interaction motifs	NA	NA	NA	NA	NA	NA
DDB0232429	6459060	ATTTATAATTGGTGATGATC	1	GATCCATTACTATTATTATT	3	unique_one	GATC	DDB_G0294633	-	DDB_G0294633	contains two ankyrin repeats%2C which are among the most common protein-protein interaction motifs	NA	NA	NA	NA	NA	NA
DDB0232429	6459256	CCATTTGAAGAAGCATGATC	1	GATCAATTGCAAATAAAGTA	1	unique	GATC	DDB_G0294633	-	DDB_G0294633	contains two ankyrin repeats%2C which are among the most common protein-protein interaction motifs	NA	NA	NA	NA	NA	NA
DDB0232429	6459505	CCATAATATGCAGCATGATC	1	GATCAATTAATGTTGGATAT	1	unique	GATC	DDB_G0294633	-	DDB_G0294633	contains two ankyrin repeats%2C which are among the most common protein-protein interaction motifs	NA	NA	NA	NA	NA	NA
DDB0232429	6459930	TTTTAATGTTAAGATTGATC	1	GATCTTGATGTTGGTGAACA	1	unique	GATC	DDB_G0294633	-	DDB_G0294633	contains two ankyrin repeats%2C which are among the most common protein-protein interaction motifs	NA	NA	NA	NA	NA	NA
DDB0232429	6460995	TAAAACACAAATAATTGATC	1	GATCAATCAATCAATAAAAT	1	unique	GATC	NA	NA	NA	NA	DDB_G0294633	DDB_G0276031	-	+	1013	775
DDB0232429	6463012	TAGAGTTTGGAATTTTGATC	1	GATCCATTAGGAAATAGTAA	1	unique	GATC	DDB_G0276031	+	DDB_G0276031	similar human THO complex subunit 3 (THOC3)%2C although D. discoideum seems to be lacking THOC4 and THOC5	NA	NA	NA	NA	NA	NA
DDB0232429	6463303	AGCATGTACACGTGATGATC	1	GATCATTTAGCATTAATTGA	1	unique	GATC	DDB_G0276031	+	DDB_G0276031	similar human THO complex subunit 3 (THOC3)%2C although D. discoideum seems to be lacking THOC4 and THOC5	NA	NA	NA	NA	NA	NA
DDB0232429	6463531	CTATTGTATGGAATTCGATC	1	GATCCAACTGGTAAATATTT	1	unique	GATC	DDB_G0276031	+	DDB_G0276031	similar human THO complex subunit 3 (THOC3)%2C although D. discoideum seems to be lacking THOC4 and THOC5	NA	NA	NA	NA	NA	NA
DDB0232429	6463643	TCAACTTTTCCATGTAGATC	1	GATCGGTTTCTTTTAGTTTT	1	unique	GATC	DDB_G0276031	+	DDB_G0276031	similar human THO complex subunit 3 (THOC3)%2C although D. discoideum seems to be lacking THOC4 and THOC5	NA	NA	NA	NA	NA	NA
DDB0232429	6463954	TAATGAAAATAATAAGGATC	1	GATCCAAGTATCAGAGTATT	1	unique	GATC	DDB_G0276031	+	DDB_G0276031	similar human THO complex subunit 3 (THOC3)%2C although D. discoideum seems to be lacking THOC4 and THOC5	NA	NA	NA	NA	NA	NA
DDB0232429	6464553	AATAAATGATGATGATGATC	1	GATCAAAATTATTGATTAAT	1	unique	GATC	DDB_G0276247	-	DDB_G0276247	contains no functional domains and is not similar to any other protein	NA	NA	NA	NA	NA	NA
DDB0232429	6465204	TGAGTTGTGGGTGGTTGATC	1	GATCAGTATGTGATTTAATT	1	unique	GATC	DDB_G0276061	-	DDB_G0276061	NA	NA	NA	NA	NA	NA	NA
DDB0232429	6465384	GGGTATCCAAAATAATGATC	1	GATCTATATAATCGAATGGA	1	unique	GATC	DDB_G0276061	-	DDB_G0276061	NA	NA	NA	NA	NA	NA	NA
DDB0232429	6465402	TCTATATAATCGAATGGATC	1	GATCTGATAATTCTACTGCT	1	unique	GATC	DDB_G0276061	-	DDB_G0276061	NA	NA	NA	NA	NA	NA	NA
DDB0232429	6466401	AGGGTCATGATGAAAGGATC	1	GATCGATTTGATGATTAGAA	1	unique	GATC	DDB_G0276173	+	DDB_G0276173	NA	NA	NA	NA	NA	NA	NA
DDB0232429	6466551	ATGTGGTTGCGCTTATGATC	1	GATCGGGTTAAACTTAACAA	1	unique	GATC	DDB_G0276173	+	DDB_G0276173	NA	NA	NA	NA	NA	NA	NA
DDB0232429	6466733	TACAAAGATAATTTGGGATC	1	GATCTTTGATATTAATTTTT	1	unique	GATC	DDB_G0276173	+	DDB_G0276173	NA	NA	NA	NA	NA	NA	NA
DDB0232429	6467483	ACCCACAAACTTTAATGATC	1	GATCAAAATTAAAACCCAAT	1	unique	GATC	NA	NA	NA	NA	DDB_G0276173	DDB_G0276059	+	+	725	1072
DDB0232429	6467657	AAGAAAAAAAATAAAAGATC	1	GATCTATAAATAATGATCAA	1	unique	GATC	NA	NA	NA	NA	DDB_G0276173	DDB_G0276059	+	+	899	898
DDB0232429	6467671	AAGATCTATAAATAATGATC	1	GATCAAATTTGTTGGAGTTA	1	unique	GATC	NA	NA	NA	NA	DDB_G0276173	DDB_G0276059	+	+	913	884
DDB0232429	6469743	GCAGCTCTTTCAAGACGATC	1	GATCAGCTTCAACTTTTGCT	1	unique	GATC	DDB_G0276057	-	DDB_G0276057	NA	NA	NA	NA	NA	NA	NA
DDB0232429	6469785	TTTGCTTTTGCAATACGATC	1	GATCTGCTTCTTTTTCTTTT	1	unique	GATC	DDB_G0276057	-	DDB_G0276057	NA	NA	NA	NA	NA	NA	NA
DDB0232429	6469833	TGTTCTCTCTTTAATTGATC	1	GATCCTCTTGCCATTTGGTG	1	unique	GATC	DDB_G0276057	-	DDB_G0276057	NA	NA	NA	NA	NA	NA	NA
DDB0232429	6470085	TTACAAGTTTGACAAAGATC	1	GATCATAATTTGGGCAAACC	1	unique	GATC	DDB_G0276057	-	DDB_G0276057	NA	NA	NA	NA	NA	NA	NA
DDB0232429	6470313	GTATCACCTTCTAATGGATC	1	GATCATCAATAGTTGGAGAA	1	unique	GATC	DDB_G0276057	-	DDB_G0276057	NA	NA	NA	NA	NA	NA	NA
DDB0232429	6470454	TCTTTCATCATAATTGGATC	1	GATCTGGTTGTGTTGCTCTT	1	unique	GATC	DDB_G0276057	-	DDB_G0276057	NA	NA	NA	NA	NA	NA	NA
DDB0232429	6470959	TTACTTACTTTACACTGATC	1	GATCAACATCAACTTTTAAG	1	unique	GATC	DDB_G0276057	-	DDB_G0276057	NA	NA	NA	NA	NA	NA	NA
DDB0232429	6472167	AAAAAAAAAAAAAATAGATC	10	GATCATGGTGAAAATATTAT	1	unique_one	GATC	NA	NA	NA	NA	DDB_G0276057	DDB_G0294871	-	+	929	842
DDB0232429	6472255	AGCATATTTTAAAAAAGATC	7	GATCGAGTTATCCCGGAATA	10	not_unique	GATC	NA	NA	NA	NA	DDB_G0276057	DDB_G0294871	-	+	1017	754
DDB0232429	6472669	AAAGATTTATTAACTCGATC	1	GATCTTTTTCAAAATAGCTT	1	unique	GATC	NA	NA	NA	NA	DDB_G0276057	DDB_G0294871	-	+	1431	340
DDB0232429	6472962	TTTTTTTTTTGGATTGGATC	1	GATCAAAAAAAAAATCAGAT	1	unique	GATC	NA	NA	NA	NA	DDB_G0276057	DDB_G0294871	-	+	1724	47
DDB0232429	6474920	ACAAGCCCTTCTAAGCGATC	3	GATCATGGCTTGTTCGTGGA	1	unique_one	GATC	NA	NA	NA	NA	DDB_G0294871	DDB_G0276171	+	-	1834	1987
DDB0232429	6475026	AAGATTTTTACCAACTGATC	1	GATCCAATAGCTTCATTAGA	1	unique	GATC	NA	NA	NA	NA	DDB_G0294871	DDB_G0276171	+	-	1940	1881
DDB0232429	6475280	TTTCCCATTAAGAATTGATC	2	GATCATACTTTTAGTTATAC	1	unique_one	GATC	NA	NA	NA	NA	DDB_G0294871	DDB_G0276171	+	-	2194	1627
DDB0232429	6475677	TTAATTAAAAACCTAAGATC	1	GATCTTAACAAACTCTCAAA	1	unique	GATC	NA	NA	NA	NA	DDB_G0294871	DDB_G0276171	+	-	2591	1230
DDB0232429	6476078	TTTAATCATATGAATTGATC	65	GATCAAAAGATATAATATTT	59	not_unique	GATC	NA	NA	NA	NA	DDB_G0294871	DDB_G0276171	+	-	2992	829
DDB0232429	6476151	TTGTTTTTCTTAGCTTGATC	52	GATCGTTGAGGTGAGAAGGA	24	not_unique	GATC	NA	NA	NA	NA	DDB_G0294871	DDB_G0276171	+	-	3065	756
DDB0232429	6476169	TCGTTGAGGTGAGAAGGATC	26	GATCTTAGGATCTTTGAAAT	18	not_unique	GATC	NA	NA	NA	NA	DDB_G0294871	DDB_G0276171	+	-	3083	738
DDB0232429	6476177	GTGAGAAGGATCTTAGGATC	57	GATCTTTGAAATTATTATGG	18	not_unique	GATC	NA	NA	NA	NA	DDB_G0294871	DDB_G0276171	+	-	3091	730
DDB0232429	6476219	GCTGATAAGTTTTTCAGATC	54	GATCTTTTGCTTTTTTGATG	54	not_unique	GATC	NA	NA	NA	NA	DDB_G0294871	DDB_G0276171	+	-	3133	688
DDB0232429	6476309	GATTCATTTGTTAAAGGATC	21	GATCTTCACTGTATATTTGA	49	not_unique	GATC	NA	NA	NA	NA	DDB_G0294871	DDB_G0276171	+	-	3223	598
DDB0232429	6476389	GTTTCTATATGCGTATGATC	1	GATCTGGATAGATCATAGTC	1	unique	GATC	NA	NA	NA	NA	DDB_G0294871	DDB_G0276171	+	-	3303	518
DDB0232429	6476399	GCGTATGATCTGGATAGATC	1	GATCATAGTCTATTGCTTTA	48	unique_one	GATC	NA	NA	NA	NA	DDB_G0294871	DDB_G0276171	+	-	3313	508
DDB0232429	6476480	TCTGCATTCACTTCTTGATC	46	GATCTTTTTTTTGCTGTCGG	1	unique_one	GATC	NA	NA	NA	NA	DDB_G0294871	DDB_G0276171	+	-	3394	427
DDB0232429	6476921	TTTAATCATATGAATTGATC	65	GATCAAAAGATATAATATTT	59	not_unique	GATC	DDB_G0276171	-	DDB_G0276171_RTE	ORF2 protein encoding endonuclease and reverse transcriptase of tRNA-specific non-long terminal repeat retrotransposon TRE3-A%3B refer to GenBank AF134169 for full-length consensus element	NA	NA	NA	NA	NA	NA
DDB0232429	6476994	TTGTTTTTCTTAGCTTGATC	52	GATCGTTGAGGTGAGAAGGA	24	not_unique	GATC	DDB_G0276171	-	DDB_G0276171_RTE	ORF2 protein encoding endonuclease and reverse transcriptase of tRNA-specific non-long terminal repeat retrotransposon TRE3-A%3B refer to GenBank AF134169 for full-length consensus element	NA	NA	NA	NA	NA	NA
DDB0232429	6477012	TCGTTGAGGTGAGAAGGATC	26	GATCTTAGGATCTTTGAAGT	40	not_unique	GATC	DDB_G0276171	-	DDB_G0276171_RTE	ORF2 protein encoding endonuclease and reverse transcriptase of tRNA-specific non-long terminal repeat retrotransposon TRE3-A%3B refer to GenBank AF134169 for full-length consensus element	NA	NA	NA	NA	NA	NA
DDB0232429	6477020	GTGAGAAGGATCTTAGGATC	57	GATCTTTGAAGTTATTATGG	40	not_unique	GATC	DDB_G0276171	-	DDB_G0276171_RTE	ORF2 protein encoding endonuclease and reverse transcriptase of tRNA-specific non-long terminal repeat retrotransposon TRE3-A%3B refer to GenBank AF134169 for full-length consensus element	NA	NA	NA	NA	NA	NA
DDB0232429	6477062	GCTGATAAGTTTTTCAGATC	54	GATCTTTTGCTTTTTTGATG	54	not_unique	GATC	DDB_G0276171	-	DDB_G0276171_RTE	ORF2 protein encoding endonuclease and reverse transcriptase of tRNA-specific non-long terminal repeat retrotransposon TRE3-A%3B refer to GenBank AF134169 for full-length consensus element	NA	NA	NA	NA	NA	NA
DDB0232429	6477152	GATTCATTTGTTAAAGGATC	21	GATCTTCGCTGTATATTTGA	1	unique_one	GATC	DDB_G0276171	-	DDB_G0276171_RTE	ORF2 protein encoding endonuclease and reverse transcriptase of tRNA-specific non-long terminal repeat retrotransposon TRE3-A%3B refer to GenBank AF134169 for full-length consensus element	NA	NA	NA	NA	NA	NA
DDB0232429	6477232	GTTTCTATATGCGAATGATC	48	GATCTGGTTAGATCATAGTC	40	not_unique	GATC	DDB_G0276171	-	DDB_G0276171_RTE	ORF2 protein encoding endonuclease and reverse transcriptase of tRNA-specific non-long terminal repeat retrotransposon TRE3-A%3B refer to GenBank AF134169 for full-length consensus element	NA	NA	NA	NA	NA	NA
DDB0232429	6477242	GCGAATGATCTGGTTAGATC	41	GATCATAGTCTATTGCTTTA	48	not_unique	GATC	DDB_G0276171	-	DDB_G0276171_RTE	ORF2 protein encoding endonuclease and reverse transcriptase of tRNA-specific non-long terminal repeat retrotransposon TRE3-A%3B refer to GenBank AF134169 for full-length consensus element	NA	NA	NA	NA	NA	NA
DDB0232429	6477323	TCTGCATTCACTTCTTGATC	46	GATCTTTTTTGGCTGTCGGT	37	not_unique	GATC	DDB_G0276171	-	DDB_G0276171_RTE	ORF2 protein encoding endonuclease and reverse transcriptase of tRNA-specific non-long terminal repeat retrotransposon TRE3-A%3B refer to GenBank AF134169 for full-length consensus element	NA	NA	NA	NA	NA	NA
DDB0232429	6477870	TGAATTTGTTTTTTTGGATC	34	GATCTGATATTCCCAGCTTT	35	not_unique	GATC	DDB_G0276171	-	DDB_G0276171_RTE	ORF2 protein encoding endonuclease and reverse transcriptase of tRNA-specific non-long terminal repeat retrotransposon TRE3-A%3B refer to GenBank AF134169 for full-length consensus element	NA	NA	NA	NA	NA	NA
DDB0232429	6477945	GGATGAACTGGTTTATGATC	32	GATCCAAAGTTTCTGCGCCA	38	not_unique	GATC	DDB_G0276171	-	DDB_G0276171_RTE	ORF2 protein encoding endonuclease and reverse transcriptase of tRNA-specific non-long terminal repeat retrotransposon TRE3-A%3B refer to GenBank AF134169 for full-length consensus element	NA	NA	NA	NA	NA	NA
DDB0232429	6478243	CCATAGTACTAAGGATGATC	40	GATCTTATTGTGTTTAATAT	37	not_unique	GATC	DDB_G0276171	-	DDB_G0276171_RTE	ORF2 protein encoding endonuclease and reverse transcriptase of tRNA-specific non-long terminal repeat retrotransposon TRE3-A%3B refer to GenBank AF134169 for full-length consensus element	NA	NA	NA	NA	NA	NA
DDB0232429	6478616	AGGGTGGGTGATAGTGGATC	31	GATCTCCTTGTTTAACTCCT	30	not_unique	GATC	DDB_G0276171	-	DDB_G0276171_RTE	ORF2 protein encoding endonuclease and reverse transcriptase of tRNA-specific non-long terminal repeat retrotransposon TRE3-A%3B refer to GenBank AF134169 for full-length consensus element	NA	NA	NA	NA	NA	NA
DDB0232429	6478641	GTTTAACTCCTCTTTTGATC	30	GATCTCAAAGGGTATAGTAG	35	not_unique	GATC	DDB_G0276171	-	DDB_G0276171_RTE	ORF2 protein encoding endonuclease and reverse transcriptase of tRNA-specific non-long terminal repeat retrotransposon TRE3-A%3B refer to GenBank AF134169 for full-length consensus element	NA	NA	NA	NA	NA	NA
DDB0232429	6478753	GTTGATGTGTTGTAGTGATC	32	GATCTGAGTATTGAACCGTG	22	not_unique	GATC	DDB_G0276171	-	DDB_G0276171_RTE	ORF2 protein encoding endonuclease and reverse transcriptase of tRNA-specific non-long terminal repeat retrotransposon TRE3-A%3B refer to GenBank AF134169 for full-length consensus element	NA	NA	NA	NA	NA	NA
DDB0232429	6478776	GTATTGAACCGTGTGAGATC	28	GATCGAGTCAAAAGCTTTTT	27	not_unique	GATC	DDB_G0276171	-	DDB_G0276171_RTE	ORF2 protein encoding endonuclease and reverse transcriptase of tRNA-specific non-long terminal repeat retrotransposon TRE3-A%3B refer to GenBank AF134169 for full-length consensus element	NA	NA	NA	NA	NA	NA
DDB0232429	6478920	CTTTTTGATTGTGGTTGATC	30	GATCACTTTCGTTAGTATTG	30	not_unique	GATC	DDB_G0276171	-	DDB_G0276171_RTE	ORF2 protein encoding endonuclease and reverse transcriptase of tRNA-specific non-long terminal repeat retrotransposon TRE3-A%3B refer to GenBank AF134169 for full-length consensus element	NA	NA	NA	NA	NA	NA
DDB0232429	6479223	GTTTTATTACTTCTAGGATC	20	GATCTCTTGTGATGTGAATT	11	not_unique	GATC	DDB_G0276171	-	DDB_G0276171_RTE	ORF2 protein encoding endonuclease and reverse transcriptase of tRNA-specific non-long terminal repeat retrotransposon TRE3-A%3B refer to GenBank AF134169 for full-length consensus element	NA	NA	NA	NA	NA	NA
DDB0232429	6479370	TTACGTATTCTTCTTCGATC	25	GATCAATTCCTGTTTGTTGA	18	not_unique	GATC	DDB_G0276171	-	DDB_G0276171_RTE	ORF2 protein encoding endonuclease and reverse transcriptase of tRNA-specific non-long terminal repeat retrotransposon TRE3-A%3B refer to GenBank AF134169 for full-length consensus element	NA	NA	NA	NA	NA	NA
DDB0232429	6479858	GTTGATAGGAAGTTGTGATC	26	GATCTGATAGAGGTATGTCA	14	not_unique	GATC	DDB_G0276171	-	DDB_G0276171_RTE	ORF2 protein encoding endonuclease and reverse transcriptase of tRNA-specific non-long terminal repeat retrotransposon TRE3-A%3B refer to GenBank AF134169 for full-length consensus element	NA	NA	NA	NA	NA	NA
DDB0232429	6480629	ATTATGAGATGATATCGATC	27	GATCTCCTCTTGGGAGTCGT	27	not_unique	GATC	DDB_G0276249	-	DDB_G0276249_RTE	ORF1 of tRNA-specific non-long terminal repeat retrotransposon TRE3-A%3B refer to GenBank AF134169 for full-length consensus element	NA	NA	NA	NA	NA	NA
DDB0232429	6481129	TTTTGGGTGTTGGGAGGATC	5	GATCATCTGTCATCTCATCT	17	not_unique	GATC	DDB_G0276249	-	DDB_G0276249_RTE	ORF1 of tRNA-specific non-long terminal repeat retrotransposon TRE3-A%3B refer to GenBank AF134169 for full-length consensus element	NA	NA	NA	NA	NA	NA
DDB0232429	6481273	TGGCCAGATTTCATTTGATC	31	GATCGCCTATTTTGCATTCT	29	not_unique	GATC	DDB_G0276249	-	DDB_G0276249_RTE	ORF1 of tRNA-specific non-long terminal repeat retrotransposon TRE3-A%3B refer to GenBank AF134169 for full-length consensus element	NA	NA	NA	NA	NA	NA
DDB0232429	6481621	TCTTCTAACCCCATGAGATC	17	GATCCATTTTGGGGAATTCG	34	not_unique	GATC	DDB_G0276249	-	DDB_G0276249_RTE	ORF1 of tRNA-specific non-long terminal repeat retrotransposon TRE3-A%3B refer to GenBank AF134169 for full-length consensus element	NA	NA	NA	NA	NA	NA
DDB0232429	6481915	GTAAGTTATATCTGTAGATC	1	GATCGTGGTGGATTGGTGAT	31	unique_one	GATC	NA	NA	NA	NA	DDB_G0276249	DDB_G0294943	-	-	225	244
DDB0232429	6482019	TATCTTGTATCCTCTTGATC	29	GATCGCGGTACGGTTTTTTT	12	not_unique	GATC	NA	NA	NA	NA	DDB_G0276249	DDB_G0294943	-	-	329	140
DDB0232429	6482057	TATCTTGTATCCTCTTGATC	29	GATCGCGGTACGGTTTTTTC	3	not_unique	GATC	NA	NA	NA	NA	DDB_G0276249	DDB_G0294943	-	-	367	102
DDB0232429	6482999	CGGAACATTTTCAAATGATC	1	GATCTTTGATCTGTAACATC	3	unique_one	GATC	DDB_G0276053	-	rabF2_ps	putative pseudogene%3B Rab family protein	NA	NA	NA	NA	NA	NA
DDB0232429	6483006	TTTTCAAATGATCTTTGATC	4	GATCTGTAACATCATAAACT	3	not_unique	GATC	DDB_G0276053	-	rabF2_ps	putative pseudogene%3B Rab family protein	NA	NA	NA	NA	NA	NA
DDB0232429	6484462	GTTGTACTTGGTGATAGATC	1	GATCATTAAGTAATGGTCAA	1	unique	GATC	DDB_G0276051	+	DDB_G0276051	NA	NA	NA	NA	NA	NA	NA
DDB0232429	6485113	AAAAATGTAAATATTAGATC	1	GATCAAATAAATTTAATAAT	1	unique	GATC	DDB_G0276051	+	DDB_G0276051	NA	NA	NA	NA	NA	NA	NA
DDB0232429	6485854	GTCATTATCAATATGTGATC	2	GATCATAAAGGAATATTTGA	1	unique_one	GATC	DDB_G0295519	+	rnu1e_ps	putative pseudogene%3B similar to U1 snRNA%2C a component of the spliceosome involved in pre-mRNA splicing	NA	NA	NA	NA	NA	NA
DDB0232429	6485920	GGTTTGTTTTTTTTATGATC	1	GATCTTCCAAAAATAGGATA	1	unique	GATC	DDB_G0295519	+	rnu1e_ps	putative pseudogene%3B similar to U1 snRNA%2C a component of the spliceosome involved in pre-mRNA splicing	NA	NA	NA	NA	NA	NA
DDB0232429	6487489	TGAACTACCTGATGATGATC	1	GATCCAGCTTTTTTTTTGGA	1	unique	GATC	DDB_G0276049	-	DDB_G0276049	weakly similar to NLP%2FP60 domain-containing proteins%2C bacterial cell wall-associated hydrolases	NA	NA	NA	NA	NA	NA
DDB0232429	6487936	ACATACCATACCACCAGATC	1	GATCCACCACAACCACATTG	1	unique	GATC	DDB_G0276049	-	DDB_G0276049	weakly similar to NLP%2FP60 domain-containing proteins%2C bacterial cell wall-associated hydrolases	NA	NA	NA	NA	NA	NA
DDB0232429	6489237	GAACAAAATGTAACATGATC	1	GATCTTTAAATTCATCTTCA	1	unique	GATC	DDB_G0276047	-	DDB_G0276047	NA	NA	NA	NA	NA	NA	NA
DDB0232429	6489525	TTAAAACTTACAATATGATC	1	GATCATTTGGTAAATCAATG	1	unique	GATC	DDB_G0276047	-	DDB_G0276047	NA	NA	NA	NA	NA	NA	NA
DDB0232429	6490029	TGAAATCTCTTTTGTTGATC	1	GATCTAAAGAATAGAAATCG	1	unique	GATC	DDB_G0276047	-	DDB_G0276047	NA	NA	NA	NA	NA	NA	NA
DDB0232429	6490410	TCAGGGTGAGCAACAAGATC	1	GATCAGAGTGATTAATAGGT	1	unique	GATC	DDB_G0276047	-	DDB_G0276047	NA	NA	NA	NA	NA	NA	NA
DDB0232429	6490482	AATGGACATTTAAAGTGATC	1	GATCATTTACATAGTATGGT	1	unique	GATC	DDB_G0276047	-	DDB_G0276047	NA	NA	NA	NA	NA	NA	NA
DDB0232429	6490827	CCAATTGAACAAATTGGATC	1	GATCAGTTATATTATTTGAA	1	unique	GATC	DDB_G0276047	-	DDB_G0276047	NA	NA	NA	NA	NA	NA	NA
DDB0232429	6491484	TGTTGTTTTAATTGTTGATC	1	GATCAGTCAAAGAGATTGAA	1	unique	GATC	DDB_G0276047	-	DDB_G0276047	NA	NA	NA	NA	NA	NA	NA
DDB0232429	6491562	GTATGATTGAGTAATGGATC	1	GATCATAATATTGATTAAAA	1	unique	GATC	DDB_G0276047	-	DDB_G0276047	NA	NA	NA	NA	NA	NA	NA
DDB0232429	6491805	AAATTTTCAGGTAAAGGATC	1	GATCAGTTTTTGAAGGTAAT	1	unique	GATC	DDB_G0276047	-	DDB_G0276047	NA	NA	NA	NA	NA	NA	NA
DDB0232429	6491907	TAGGTGAAAGAATTTGGATC	1	GATCGAAATAATGATATGGA	1	unique	GATC	DDB_G0276047	-	DDB_G0276047	NA	NA	NA	NA	NA	NA	NA
DDB0232429	6491943	TAATAAACATCGAAACGATC	1	GATCCCAATACTCTGGTTTC	1	unique	GATC	DDB_G0276047	-	DDB_G0276047	NA	NA	NA	NA	NA	NA	NA
DDB0232429	6492048	GTAAATTCTTTACGTTGATC	1	GATCTAAAAGTTTTGAAAAG	1	unique	GATC	DDB_G0276047	-	DDB_G0276047	NA	NA	NA	NA	NA	NA	NA
DDB0232429	6492951	TTACAATAAAACTCTTGATC	1	GATCATAGTTCTTTCTCTGT	1	unique	GATC	DDB_G0276047	-	DDB_G0276047	NA	NA	NA	NA	NA	NA	NA
DDB0232429	6492984	TGTGTGGCATTGTATAGATC	1	GATCATATTTATTCTTTGTT	1	unique	GATC	DDB_G0276047	-	DDB_G0276047	NA	NA	NA	NA	NA	NA	NA
DDB0232429	6493127	AATGGCCGATACCAATGATC	1	GATCTAACTTGAGAATTTGA	1	unique	GATC	DDB_G0276047	-	DDB_G0276047	NA	NA	NA	NA	NA	NA	NA
DDB0232429	6493270	CTCTTGGTTCGCCATGGATC	1	GATCAATGAAATGATTGATC	1	unique	GATC	DDB_G0276047	-	DDB_G0276047	NA	NA	NA	NA	NA	NA	NA
DDB0232429	6493286	GATCAATGAAATGATTGATC	1	GATCCCACTGCATTGTTTTC	1	unique	GATC	DDB_G0276047	-	DDB_G0276047	NA	NA	NA	NA	NA	NA	NA
DDB0232429	6493317	TTTTCCCTCTTTAATTGATC	1	GATCCACATTCTCATAAGAG	1	unique	GATC	DDB_G0276047	-	DDB_G0276047	NA	NA	NA	NA	NA	NA	NA
DDB0232429	6493389	AAATCAAAACTATTTGGATC	1	GATCCAATATACGTTGACTA	1	unique	GATC	DDB_G0276047	-	DDB_G0276047	NA	NA	NA	NA	NA	NA	NA
DDB0232429	6493902	CTAAGTGCATTAAATCGATC	1	GATCGATATGTTCATCTGAA	1	unique	GATC	DDB_G0276047	-	DDB_G0276047	NA	NA	NA	NA	NA	NA	NA
DDB0232429	6494712	TCAGCTATTTCTTGTAGATC	1	GATCTATTCCTGGGAATACA	1	unique	GATC	DDB_G0276047	-	DDB_G0276047	NA	NA	NA	NA	NA	NA	NA
DDB0232429	6495135	TGTTCTGGTGAATTTTGATC	1	GATCCCTATGCTTTGTACAA	1	unique	GATC	DDB_G0276047	-	DDB_G0276047	NA	NA	NA	NA	NA	NA	NA
DDB0232429	6496242	TTTTTATTTCCTTTTTGATC	1	GATCCTTAATTTCTTTTTTT	1	unique	GATC	NA	NA	NA	NA	DDB_G0276047	DDB_G0276045	-	+	296	382
DDB0232429	6497230	TAGAGAATATGCTGAAGATC	1	GATCCAAATATCGCTGTCCA	1	unique	GATC	DDB_G0276045	+	DDB_G0276045	NA	NA	NA	NA	NA	NA	NA
DDB0232429	6497779	AATAAATATAAAAATGGATC	1	GATCAACAACTAAAAGAGCT	1	unique	GATC	DDB_G0276169	+	DDB_G0276169	similar to S. cerevisiae MSP1%2C a mitochondrial protein involved in sorting of proteins in the mitochondria	NA	NA	NA	NA	NA	NA
DDB0232429	6497902	TCTCTCAATAATTAAAGATC	1	GATCATAAGGTAATTATCAA	1	unique	GATC	DDB_G0276169	+	DDB_G0276169	similar to S. cerevisiae MSP1%2C a mitochondrial protein involved in sorting of proteins in the mitochondria	NA	NA	NA	NA	NA	NA
DDB0232429	6498161	AGATATAGGAGGATTAGATC	1	GATCTTATAATAGAGGATTT	1	unique	GATC	DDB_G0276169	+	DDB_G0276169	similar to S. cerevisiae MSP1%2C a mitochondrial protein involved in sorting of proteins in the mitochondria	NA	NA	NA	NA	NA	NA
DDB0232429	6499557	TAGTAAAAATAATCACGATC	1	GATCTTTTATTTGAAAAGAT	1	unique	GATC	NA	NA	NA	NA	DDB_G0276169	DDB_G0276251	+	+	296	781
DDB0232429	6499690	AAATGATGATGATGATGATC	1	GATCTTTTATTTGAAAAAAT	1	unique	GATC	NA	NA	NA	NA	DDB_G0276169	DDB_G0276251	+	+	429	648
DDB0232429	6499762	ATTTTAGATTAAAGAGGATC	1	GATCCAATTTTCGATTTCGT	1	unique	GATC	NA	NA	NA	NA	DDB_G0276169	DDB_G0276251	+	+	501	576
DDB0232429	6500497	GAATAGGAAACTTAGTGATC	1	GATCCAACATCATATGATAA	1	unique	GATC	DDB_G0276251	+	DDB_G0276251	similar to H. sapiens GP17%2C involved in modification of glycosylphosphatidylinositol%3B contains 16 transmembrane domains	NA	NA	NA	NA	NA	NA
DDB0232429	6500943	TATCATTTGTATTGGTGATC	1	GATCACTCAATTATTAGGTA	1	unique	GATC	DDB_G0276251	+	DDB_G0276251	similar to H. sapiens GP17%2C involved in modification of glycosylphosphatidylinositol%3B contains 16 transmembrane domains	NA	NA	NA	NA	NA	NA
DDB0232429	6501544	ACATTACCTTGGTTTAGATC	1	GATCATATAGGTCATTTGGA	1	unique	GATC	DDB_G0276251	+	DDB_G0276251	similar to H. sapiens GP17%2C involved in modification of glycosylphosphatidylinositol%3B contains 16 transmembrane domains	NA	NA	NA	NA	NA	NA
DDB0232429	6501760	ATTTATATTTTGTAGCGATC	1	GATCATGGTATGAATGAAAT	1	unique	GATC	DDB_G0276251	+	DDB_G0276251	similar to H. sapiens GP17%2C involved in modification of glycosylphosphatidylinositol%3B contains 16 transmembrane domains	NA	NA	NA	NA	NA	NA
DDB0232429	6501871	AAATGATATAATAGTTGATC	1	GATCATAATAATTTTGAAAT	1	unique	GATC	DDB_G0276251	+	DDB_G0276251	similar to H. sapiens GP17%2C involved in modification of glycosylphosphatidylinositol%3B contains 16 transmembrane domains	NA	NA	NA	NA	NA	NA
DDB0232429	6502216	TGATACACATTATCATGATC	1	GATCCAGAGATTTTACCAAA	1	unique	GATC	DDB_G0276251	+	DDB_G0276251	similar to H. sapiens GP17%2C involved in modification of glycosylphosphatidylinositol%3B contains 16 transmembrane domains	NA	NA	NA	NA	NA	NA
DDB0232429	6502440	TTATTAAACACAACTCGATC	1	GATCTTTTGGAAGGATGGAG	1	unique	GATC	DDB_G0276251	+	DDB_G0276251	similar to H. sapiens GP17%2C involved in modification of glycosylphosphatidylinositol%3B contains 16 transmembrane domains	NA	NA	NA	NA	NA	NA
DDB0232429	6502606	CTTATCAAAGGTTCAAGATC	1	GATCAATTCAAATCATTATT	1	unique	GATC	DDB_G0276251	+	DDB_G0276251	similar to H. sapiens GP17%2C involved in modification of glycosylphosphatidylinositol%3B contains 16 transmembrane domains	NA	NA	NA	NA	NA	NA
DDB0232429	6502868	TCATCTTTGGATGATGGATC	1	GATCATCATCATCACCATCT	1	unique	GATC	DDB_G0276251	+	DDB_G0276251	similar to H. sapiens GP17%2C involved in modification of glycosylphosphatidylinositol%3B contains 16 transmembrane domains	NA	NA	NA	NA	NA	NA
DDB0232429	6503491	TATAAAATGGATGGATGATC	1	GATCCAAAACTTTTGGAAGA	1	unique	GATC	DDB_G0276251	+	DDB_G0276251	similar to H. sapiens GP17%2C involved in modification of glycosylphosphatidylinositol%3B contains 16 transmembrane domains	NA	NA	NA	NA	NA	NA
DDB0232429	6503513	AAACTTTTGGAAGAGGGATC	1	GATCATCTTATATTGATGTT	1	unique	GATC	DDB_G0276251	+	DDB_G0276251	similar to H. sapiens GP17%2C involved in modification of glycosylphosphatidylinositol%3B contains 16 transmembrane domains	NA	NA	NA	NA	NA	NA
DDB0232429	6503682	CAACATTGTTATCAAAGATC	1	GATCTACAAAACAACCATTG	1	unique	GATC	DDB_G0276251	+	DDB_G0276251	similar to H. sapiens GP17%2C involved in modification of glycosylphosphatidylinositol%3B contains 16 transmembrane domains	NA	NA	NA	NA	NA	NA
DDB0232429	6504195	GTAGTTATACTGCTTTGATC	1	GATCGATTATAATCAGTATC	1	unique	GATC	DDB_G0276251	+	DDB_G0276251	similar to H. sapiens GP17%2C involved in modification of glycosylphosphatidylinositol%3B contains 16 transmembrane domains	NA	NA	NA	NA	NA	NA
DDB0232429	6505330	CCTTGCCATTCTCCACGATC	1	GATCTAAATCATCCAATGCT	1	unique	GATC	DDB_G0276253	-	DDB_G0276253	a bifunctional enzyme that catalyses both the synthesis and the degradation of fructose-2%2C 6-bisphosphate	NA	NA	NA	NA	NA	NA
DDB0232429	6505395	TTGTGCCGTTCTAATTGATC	1	GATCTCTTAAATGTTGATGT	1	unique	GATC	DDB_G0276253	-	DDB_G0276253	a bifunctional enzyme that catalyses both the synthesis and the degradation of fructose-2%2C 6-bisphosphate	NA	NA	NA	NA	NA	NA
DDB0232429	6505723	CCATTCAGATTCACCAGATC	1	GATCTACATAATAAAATTGG	1	unique	GATC	DDB_G0276253	-	DDB_G0276253	a bifunctional enzyme that catalyses both the synthesis and the degradation of fructose-2%2C 6-bisphosphate	NA	NA	NA	NA	NA	NA
DDB0232429	6505859	TTAATAAATTGAAGTTGATC	1	GATCAGATTTATCAATGCTA	1	unique	GATC	DDB_G0276253	-	DDB_G0276253	a bifunctional enzyme that catalyses both the synthesis and the degradation of fructose-2%2C 6-bisphosphate	NA	NA	NA	NA	NA	NA
DDB0232429	6506315	GCATCTATATTACCAGGATC	1	GATCAAAGAATTCAGCTGGT	1	unique	GATC	DDB_G0276253	-	DDB_G0276253	a bifunctional enzyme that catalyses both the synthesis and the degradation of fructose-2%2C 6-bisphosphate	NA	NA	NA	NA	NA	NA
DDB0232429	6507892	TCATCATCAGTATTTTGATC	1	GATCTTGTTCTTCATCTTGG	1	unique	GATC	DDB_G0276255	-	DDB_G0276255	NA	NA	NA	NA	NA	NA	NA
DDB0232429	6508231	GAATAACTACCATAACGATC	1	GATCTTCACCTATTGTAACG	1	unique	GATC	DDB_G0276255	-	DDB_G0276255	NA	NA	NA	NA	NA	NA	NA
DDB0232429	6508528	TTAGCAATCTCTTTTTGATC	1	GATCAGTTTTATAATTTGGT	1	unique	GATC	DDB_G0276255	-	DDB_G0276255	NA	NA	NA	NA	NA	NA	NA
DDB0232429	6508717	CCTTCACAATGGCAATGATC	1	GATCAATCAATTGTTGAACG	1	unique	GATC	DDB_G0276255	-	DDB_G0276255	NA	NA	NA	NA	NA	NA	NA
DDB0232429	6508765	TAGAAATCCTCTGAAAGATC	1	GATCCAATAGATCATGTTTA	1	unique	GATC	DDB_G0276255	-	DDB_G0276255	NA	NA	NA	NA	NA	NA	NA
DDB0232429	6508774	TCTGAAAGATCCAATAGATC	1	GATCATGTTTACACAATTGA	1	unique	GATC	DDB_G0276255	-	DDB_G0276255	NA	NA	NA	NA	NA	NA	NA
DDB0232429	6508851	GATTTCACAAAATACTGATC	1	GATCCAAATTGATTCTTCAT	1	unique	GATC	DDB_G0276255	-	DDB_G0276255	NA	NA	NA	NA	NA	NA	NA
DDB0232429	6509041	ATATTTGATTTAATTGGATC	1	GATCTTTAATTTTCTCTAAT	1	unique	GATC	DDB_G0276255	-	DDB_G0276255	NA	NA	NA	NA	NA	NA	NA
DDB0232429	6509215	TTACCTTGACCTGGTTGATC	1	GATCTCCACCATTTGGTAAT	1	unique	GATC	DDB_G0276255	-	DDB_G0276255	NA	NA	NA	NA	NA	NA	NA
DDB0232429	6509388	CAATGTTTCTTTATCTGATC	1	GATCTATTTACAATCTTTGG	1	unique	GATC	DDB_G0276255	-	DDB_G0276255	NA	NA	NA	NA	NA	NA	NA
DDB0232429	6509412	TACAATCTTTGGTGTTGATC	1	GATCTTAATAAACCTTCAAT	1	unique	GATC	DDB_G0276255	-	DDB_G0276255	NA	NA	NA	NA	NA	NA	NA
DDB0232429	6509439	ACCTTCAATAACTCTTGATC	1	GATCCATTTGCATCATTAAT	1	unique	GATC	DDB_G0276255	-	DDB_G0276255	NA	NA	NA	NA	NA	NA	NA
DDB0232429	6509512	TTAACAATAACTTTTGGATC	1	GATCTTTACATTTTTGAAAC	1	unique	GATC	DDB_G0276255	-	DDB_G0276255	NA	NA	NA	NA	NA	NA	NA
DDB0232429	6509713	TAATTTTTACCTTCTTGATC	1	GATCAACAGCTTCTTCTTGT	1	unique	GATC	DDB_G0276255	-	DDB_G0276255	NA	NA	NA	NA	NA	NA	NA
DDB0232429	6509766	AATTCTTGTGAAATAAGATC	1	GATCTTGTATCTAAATCTAA	1	unique	GATC	DDB_G0276255	-	DDB_G0276255	NA	NA	NA	NA	NA	NA	NA
DDB0232429	6510115	CCACCACCATTTGATTGATC	1	GATCATTGTTGTAATCTCTA	1	unique	GATC	DDB_G0276255	-	DDB_G0276255	NA	NA	NA	NA	NA	NA	NA
DDB0232429	6510656	TACTAACAAATATCTTGATC	1	GATCTCCATAATATTTTTTT	1	unique	GATC	NA	NA	NA	NA	DDB_G0276255	DDB_G0276043	-	-	277	162
DDB0232429	6511519	CTAAAACAATAAGAAAGATC	1	GATCAAAAATTACTTTATGA	1	unique	GATC	DDB_G0276043	-	ifkC	putative eukaryotic translation initiation factor 2 alpha (eIF2alpha) kinase%3B putative protein serine%2Fthreonine kinase%3B contains the RWD domain found in GCN2 kinases and histidyl tRNA synthetases%3B related to the GCN2 family of protein kinases that phosphorylate the alpha subunit of eIF2	NA	NA	NA	NA	NA	NA
DDB0232429	6511876	TCATTCTTTAAGGTTAGATC	1	GATCAGTGATACCAATGAAT	1	unique	GATC	DDB_G0276043	-	ifkC	putative eukaryotic translation initiation factor 2 alpha (eIF2alpha) kinase%3B putative protein serine%2Fthreonine kinase%3B contains the RWD domain found in GCN2 kinases and histidyl tRNA synthetases%3B related to the GCN2 family of protein kinases that phosphorylate the alpha subunit of eIF2	NA	NA	NA	NA	NA	NA
DDB0232429	6512157	TAAAATTTCATCAACTGATC	1	GATCTTGTCGTAGTATTAGA	1	unique	GATC	DDB_G0276043	-	ifkC	putative eukaryotic translation initiation factor 2 alpha (eIF2alpha) kinase%3B putative protein serine%2Fthreonine kinase%3B contains the RWD domain found in GCN2 kinases and histidyl tRNA synthetases%3B related to the GCN2 family of protein kinases that phosphorylate the alpha subunit of eIF2	NA	NA	NA	NA	NA	NA
DDB0232429	6512185	GTATTAGATTTATCTTGATC	1	GATCATGATGACGATCATTA	1	unique	GATC	DDB_G0276043	-	ifkC	putative eukaryotic translation initiation factor 2 alpha (eIF2alpha) kinase%3B putative protein serine%2Fthreonine kinase%3B contains the RWD domain found in GCN2 kinases and histidyl tRNA synthetases%3B related to the GCN2 family of protein kinases that phosphorylate the alpha subunit of eIF2	NA	NA	NA	NA	NA	NA
DDB0232429	6512197	TCTTGATCATGATGACGATC	1	GATCATTACTATTATTATTA	2	unique_one	GATC	DDB_G0276043	-	ifkC	putative eukaryotic translation initiation factor 2 alpha (eIF2alpha) kinase%3B putative protein serine%2Fthreonine kinase%3B contains the RWD domain found in GCN2 kinases and histidyl tRNA synthetases%3B related to the GCN2 family of protein kinases that phosphorylate the alpha subunit of eIF2	NA	NA	NA	NA	NA	NA
DDB0232429	6512284	TGATGATGTTTATAATGATC	1	GATCACCAAGATTTAAAAAT	1	unique	GATC	DDB_G0276043	-	ifkC	putative eukaryotic translation initiation factor 2 alpha (eIF2alpha) kinase%3B putative protein serine%2Fthreonine kinase%3B contains the RWD domain found in GCN2 kinases and histidyl tRNA synthetases%3B related to the GCN2 family of protein kinases that phosphorylate the alpha subunit of eIF2	NA	NA	NA	NA	NA	NA
DDB0232429	6512338	TTAAATGAAACACGAAGATC	1	GATCATGTCTTAATTCTAAA	1	unique	GATC	DDB_G0276043	-	ifkC	putative eukaryotic translation initiation factor 2 alpha (eIF2alpha) kinase%3B putative protein serine%2Fthreonine kinase%3B contains the RWD domain found in GCN2 kinases and histidyl tRNA synthetases%3B related to the GCN2 family of protein kinases that phosphorylate the alpha subunit of eIF2	NA	NA	NA	NA	NA	NA
DDB0232429	6512890	CTTGGTCTTTTTGCTGGATC	1	GATCTTTATCGATTAACATT	1	unique	GATC	DDB_G0276043	-	ifkC	putative eukaryotic translation initiation factor 2 alpha (eIF2alpha) kinase%3B putative protein serine%2Fthreonine kinase%3B contains the RWD domain found in GCN2 kinases and histidyl tRNA synthetases%3B related to the GCN2 family of protein kinases that phosphorylate the alpha subunit of eIF2	NA	NA	NA	NA	NA	NA
DDB0232429	6513954	TAAATCAAATTCTAATGATC	1	GATCTCTTATTACCATTTTG	1	unique	GATC	DDB_G0276043	-	ifkC	putative eukaryotic translation initiation factor 2 alpha (eIF2alpha) kinase%3B putative protein serine%2Fthreonine kinase%3B contains the RWD domain found in GCN2 kinases and histidyl tRNA synthetases%3B related to the GCN2 family of protein kinases that phosphorylate the alpha subunit of eIF2	NA	NA	NA	NA	NA	NA
DDB0232429	6514000	ACCTCTGAAAATGATTGATC	1	GATCAAAATCATTATTCTCT	1	unique	GATC	DDB_G0276043	-	ifkC	putative eukaryotic translation initiation factor 2 alpha (eIF2alpha) kinase%3B putative protein serine%2Fthreonine kinase%3B contains the RWD domain found in GCN2 kinases and histidyl tRNA synthetases%3B related to the GCN2 family of protein kinases that phosphorylate the alpha subunit of eIF2	NA	NA	NA	NA	NA	NA
DDB0232429	6514494	AATTGTTTTTTGTGATGATC	1	GATCCTCCTCCTACTCCCCC	1	unique	GATC	DDB_G0276043	-	ifkC	putative eukaryotic translation initiation factor 2 alpha (eIF2alpha) kinase%3B putative protein serine%2Fthreonine kinase%3B contains the RWD domain found in GCN2 kinases and histidyl tRNA synthetases%3B related to the GCN2 family of protein kinases that phosphorylate the alpha subunit of eIF2	NA	NA	NA	NA	NA	NA
DDB0232429	6514896	ACCAATGTTTTAATATGATC	1	GATCATTTGTAATATTTGAA	1	unique	GATC	DDB_G0276043	-	ifkC	putative eukaryotic translation initiation factor 2 alpha (eIF2alpha) kinase%3B putative protein serine%2Fthreonine kinase%3B contains the RWD domain found in GCN2 kinases and histidyl tRNA synthetases%3B related to the GCN2 family of protein kinases that phosphorylate the alpha subunit of eIF2	NA	NA	NA	NA	NA	NA
DDB0232429	6515085	TTATTATTTATTGAATGATC	1	GATCAATTGAATAATCTATA	1	unique	GATC	DDB_G0276043	-	ifkC	putative eukaryotic translation initiation factor 2 alpha (eIF2alpha) kinase%3B putative protein serine%2Fthreonine kinase%3B contains the RWD domain found in GCN2 kinases and histidyl tRNA synthetases%3B related to the GCN2 family of protein kinases that phosphorylate the alpha subunit of eIF2	NA	NA	NA	NA	NA	NA
DDB0232429	6515375	TATCTTTTGTTGATGTGATC	1	GATCTGAAATCATGGTGGAT	1	unique	GATC	DDB_G0276043	-	ifkC	putative eukaryotic translation initiation factor 2 alpha (eIF2alpha) kinase%3B putative protein serine%2Fthreonine kinase%3B contains the RWD domain found in GCN2 kinases and histidyl tRNA synthetases%3B related to the GCN2 family of protein kinases that phosphorylate the alpha subunit of eIF2	NA	NA	NA	NA	NA	NA
DDB0232429	6515392	ATCTGAAATCATGGTGGATC	1	GATCGATTGTGTTGGTTCGA	1	unique	GATC	DDB_G0276043	-	ifkC	putative eukaryotic translation initiation factor 2 alpha (eIF2alpha) kinase%3B putative protein serine%2Fthreonine kinase%3B contains the RWD domain found in GCN2 kinases and histidyl tRNA synthetases%3B related to the GCN2 family of protein kinases that phosphorylate the alpha subunit of eIF2	NA	NA	NA	NA	NA	NA
DDB0232429	6515451	TTGGCGATTTCACAAAGATC	1	GATCAAATATCATAATGTTA	1	unique	GATC	DDB_G0276043	-	ifkC	putative eukaryotic translation initiation factor 2 alpha (eIF2alpha) kinase%3B putative protein serine%2Fthreonine kinase%3B contains the RWD domain found in GCN2 kinases and histidyl tRNA synthetases%3B related to the GCN2 family of protein kinases that phosphorylate the alpha subunit of eIF2	NA	NA	NA	NA	NA	NA
DDB0232429	6515733	CTATTGATTATAATTGGATC	1	GATCCATTGTAATAAATTCG	1	unique	GATC	DDB_G0276043	-	ifkC	putative eukaryotic translation initiation factor 2 alpha (eIF2alpha) kinase%3B putative protein serine%2Fthreonine kinase%3B contains the RWD domain found in GCN2 kinases and histidyl tRNA synthetases%3B related to the GCN2 family of protein kinases that phosphorylate the alpha subunit of eIF2	NA	NA	NA	NA	NA	NA
DDB0232429	6515796	AACTCCATATCTTGTTGATC	1	GATCTTTTAATTGTCTAATC	1	unique	GATC	DDB_G0276043	-	ifkC	putative eukaryotic translation initiation factor 2 alpha (eIF2alpha) kinase%3B putative protein serine%2Fthreonine kinase%3B contains the RWD domain found in GCN2 kinases and histidyl tRNA synthetases%3B related to the GCN2 family of protein kinases that phosphorylate the alpha subunit of eIF2	NA	NA	NA	NA	NA	NA
DDB0232429	6516790	TCTAAAAATATCTTTGGATC	1	GATCTCCTAGAAAAAAAAAA	1	unique	GATC	NA	NA	NA	NA	DDB_G0276043	DDB_G0276167	-	-	787	167
DDB0232429	6517286	AATTGTTTTTTTTCAGGATC	1	GATCAGTGGTTTTTGAAATA	1	unique	GATC	DDB_G0276167	-	DDB_G0276167	NA	NA	NA	NA	NA	NA	NA
DDB0232429	6517313	TTTGAAATAGTGGATTGATC	1	GATCAATTTTAGCTAAACCT	1	unique	GATC	DDB_G0276167	-	DDB_G0276167	NA	NA	NA	NA	NA	NA	NA
DDB0232429	6517706	ACTTTAAAAACAACAAGATC	1	GATCTAACATTGGATGTAAA	1	unique	GATC	DDB_G0276167	-	DDB_G0276167	NA	NA	NA	NA	NA	NA	NA
DDB0232429	6517933	TAAATCCAACTATATTGATC	1	GATCCTCTTTGTATAAATTT	1	unique	GATC	DDB_G0276167	-	DDB_G0276167	NA	NA	NA	NA	NA	NA	NA
DDB0232429	6518125	GAACTAATTGTGAGAAGATC	1	GATCTGGTCTTTCAACCATT	1	unique	GATC	DDB_G0276167	-	DDB_G0276167	NA	NA	NA	NA	NA	NA	NA
DDB0232429	6518394	TGCAAAACTAATTAAAGATC	1	GATCTTGAAATCATATTTAA	1	unique	GATC	DDB_G0276167	-	DDB_G0276167	NA	NA	NA	NA	NA	NA	NA
DDB0232429	6519370	GTTATGTTATCAATTGGATC	1	GATCATTTTTTGCACTTGGT	1	unique	GATC	DDB_G0276041	+	tmem184B	TMEM184 family protein%2C similar to H. sapiens TMEM184A%2C B%2C C%3B contains 6 predicted transmembrane domains	NA	NA	NA	NA	NA	NA
DDB0232429	6519479	TTGTTAGAATTATTATGATC	1	GATCGCACCAATCTATGCGA	1	unique	GATC	DDB_G0276041	+	tmem184B	TMEM184 family protein%2C similar to H. sapiens TMEM184A%2C B%2C C%3B contains 6 predicted transmembrane domains	NA	NA	NA	NA	NA	NA
DDB0232429	6520079	TACTTAAATTTTTAGTGATC	1	GATCAAATCAGTGGTTTTCT	1	unique	GATC	DDB_G0276041	+	tmem184B	TMEM184 family protein%2C similar to H. sapiens TMEM184A%2C B%2C C%3B contains 6 predicted transmembrane domains	NA	NA	NA	NA	NA	NA
DDB0232429	6520791	TAAAATGCCAGATTCTGATC	1	GATCAATCATCTTTAATAAA	1	unique	GATC	DDB_G0276041	+	tmem184B	TMEM184 family protein%2C similar to H. sapiens TMEM184A%2C B%2C C%3B contains 6 predicted transmembrane domains	NA	NA	NA	NA	NA	NA
DDB0232429	6520815	ATCTTTAATAAATCTTGATC	1	GATCAGTGTGAATCACCTTC	1	unique	GATC	DDB_G0276041	+	tmem184B	TMEM184 family protein%2C similar to H. sapiens TMEM184A%2C B%2C C%3B contains 6 predicted transmembrane domains	NA	NA	NA	NA	NA	NA
DDB0232429	6521248	CTTTTTATTTGATTTAGATC	1	GATCTAGATTTTGATTTTGA	1	unique	GATC	DDB_G0276039	-	DDB_G0276039	NA	NA	NA	NA	NA	NA	NA
DDB0232429	6521279	TTTGAAATTAAAACTGGATC	1	GATCTCTACCTTGTTTAAAT	1	unique	GATC	DDB_G0276039	-	DDB_G0276039	NA	NA	NA	NA	NA	NA	NA
DDB0232429	6521381	GAAGATGTTTCCATAAGATC	1	GATCTTCCCATTTTTCAAAT	1	unique	GATC	DDB_G0276039	-	DDB_G0276039	NA	NA	NA	NA	NA	NA	NA
DDB0232429	6521414	AATAATTCTACATGTTGATC	1	GATCACATCCTCTACCTATT	1	unique	GATC	DDB_G0276039	-	DDB_G0276039	NA	NA	NA	NA	NA	NA	NA
DDB0232429	6521665	GCATTTGTTTTTGATGGATC	1	GATCTTTGAAAGGGTCTTCA	1	unique	GATC	DDB_G0276039	-	DDB_G0276039	NA	NA	NA	NA	NA	NA	NA
DDB0232429	6521743	GCTGGTAAAATTGGTTGATC	1	GATCAGTTGGAAGTGGAGTG	1	unique	GATC	DDB_G0276039	-	DDB_G0276039	NA	NA	NA	NA	NA	NA	NA
DDB0232429	6521773	GGAGTGAAATGAAATTGATC	1	GATCGGATGGATCAAAATCT	1	unique	GATC	DDB_G0276039	-	DDB_G0276039	NA	NA	NA	NA	NA	NA	NA
DDB0232429	6521782	TGAAATTGATCGGATGGATC	1	GATCAAAATCTTCTGATGCA	1	unique	GATC	DDB_G0276039	-	DDB_G0276039	NA	NA	NA	NA	NA	NA	NA
DDB0232429	6521838	TGGACGTTGGCTTTCTGATC	1	GATCTTTTAGTCGATAAAAC	1	unique	GATC	DDB_G0276039	-	DDB_G0276039	NA	NA	NA	NA	NA	NA	NA
DDB0232429	6522028	TGTTCAAATTTCTCTGGATC	1	GATCAAATTCTTTATTTTTT	1	unique	GATC	DDB_G0276039	-	DDB_G0276039	NA	NA	NA	NA	NA	NA	NA
DDB0232429	6522162	ATCTTTTGAACTAAATGATC	1	GATCTATTATTTTTATATAT	1	unique	GATC	DDB_G0276039	-	DDB_G0276039	NA	NA	NA	NA	NA	NA	NA
DDB0232429	6522490	AATTTTCGTTTTTTTTGATC	1	GATCAATTTTTTATATTTTT	1	unique	GATC	NA	NA	NA	NA	DDB_G0276039	DDB_G0276145	-	+	213	387
DDB0232429	6523158	GAATTTATTATTAAAAGATC	1	GATCTTGAAAAAAAAGTTGG	1	unique	GATC	DDB_G0276145	+	DDB_G0276145	NA	NA	NA	NA	NA	NA	NA
DDB0232429	6523215	TTTAATTATCAAAGAAGATC	1	GATCTAACAGATGATAGAAG	1	unique	GATC	DDB_G0276145	+	DDB_G0276145	NA	NA	NA	NA	NA	NA	NA
DDB0232429	6525226	AATGGTAATAGCTCTGGATC	1	GATCAAGATTTTTTAAATCA	1	unique	GATC	DDB_G0276143	-	dhkF	NA	NA	NA	NA	NA	NA	NA
DDB0232429	6525349	GATTCTTCAAAGATTTGATC	1	GATCAAATCTTTGAGATGCT	1	unique	GATC	DDB_G0276143	-	dhkF	NA	NA	NA	NA	NA	NA	NA
DDB0232429	6525585	TGCTAAACCCAGACCAGATC	1	GATCCACCATATTTTCTAGT	1	unique	GATC	DDB_G0276143	-	dhkF	NA	NA	NA	NA	NA	NA	NA
DDB0232429	6525652	AATAGATGTGCTCTTTGATC	1	GATCTTCACCAATACCAATA	1	unique	GATC	DDB_G0276143	-	dhkF	NA	NA	NA	NA	NA	NA	NA
DDB0232429	6526270	TCTTTTAATCTTATTTGATC	1	GATCGGTAATATCACGTACA	1	unique	GATC	DDB_G0276143	-	dhkF	NA	NA	NA	NA	NA	NA	NA
DDB0232429	6526600	TTAGCAATAATTAATTGATC	1	GATCTGAAACTTTCTTTTTT	1	unique	GATC	DDB_G0276143	-	dhkF	NA	NA	NA	NA	NA	NA	NA
DDB0232429	6526693	TTTGGATTTAAAGTTTGATC	1	GATCACCAAATAAAACAATA	1	unique	GATC	DDB_G0276143	-	dhkF	NA	NA	NA	NA	NA	NA	NA
DDB0232429	6527653	TGAGAAATTATAATTTGATC	1	GATCTAAATGTGGAAAATAC	1	unique	GATC	DDB_G0276257	-	DDB_G0276257	NA	NA	NA	NA	NA	NA	NA
DDB0232429	6529172	AAAAATAAAAAGTTAGGATC	1	GATCACACTCACCACCAATC	1	unique	GATC	NA	NA	NA	NA	DDB_G0276257	DDB_G0276259	-	-	457	504
DDB0232429	6529620	TGTGTATATATTTATAGATC	1	GATCGATTTAATTTTTTTTT	1	unique	GATC	NA	NA	NA	NA	DDB_G0276257	DDB_G0276259	-	-	905	56
DDB0232429	6530913	TTAAATTAAATTTTTGGATC	1	GATCAAAATTAACAAAAATG	1	unique	GATC	DDB_G0276259	-	DDB_G0276259	contains 5 predicted transmembrane domains and an additional putative signal sequence%3B similar to D. purpureum protein	NA	NA	NA	NA	NA	NA
DDB0232429	6531779	AAAAAAAAAATAATTCGATC	2	GATCAAATTCGTTCGTTGTA	1	unique_one	GATC	NA	NA	NA	NA	DDB_G0276259	DDB_G0276261	-	-	407	649
DDB0232429	6533152	ATAATCATTTGAACAAGATC	1	GATCCTTGAAGTGATAATCT	1	unique	GATC	DDB_G0276261	-	mcfV	belongs to the substrate carrier protein family involved in transport of molecules across the mitochondrial membrane %3Cbr%2F%3E%3Cbr%2F%3E %3Cb%3ECommunity annotation:%3C%2Fb%3E Overview of the %3Ca href%3D%22http:%2F%2Fwiki.dictybase.org%2Fdictywiki%2Findex.php%2FMitochondrial_Carrier_Family_%2528MCF%2529%22%3EMitochondrial Carrier Family (MCF)%3C%2Fa%3E%2C %3Ci%3EGerard Klein and Michel Satre%2C April 2007%3C%2Fi%3E	NA	NA	NA	NA	NA	NA
DDB0232429	6533572	AAATCCTGCTGTTGCAGATC	1	GATCTCGATATTGCTCCAGC	1	unique	GATC	DDB_G0276261	-	mcfV	belongs to the substrate carrier protein family involved in transport of molecules across the mitochondrial membrane %3Cbr%2F%3E%3Cbr%2F%3E %3Cb%3ECommunity annotation:%3C%2Fb%3E Overview of the %3Ca href%3D%22http:%2F%2Fwiki.dictybase.org%2Fdictywiki%2Findex.php%2FMitochondrial_Carrier_Family_%2528MCF%2529%22%3EMitochondrial Carrier Family (MCF)%3C%2Fa%3E%2C %3Ci%3EGerard Klein and Michel Satre%2C April 2007%3C%2Fi%3E	NA	NA	NA	NA	NA	NA
DDB0232429	6533596	TATTGCTCCAGCAATCGATC	1	GATCCTGATACTAAATACTT	1	unique	GATC	DDB_G0276261	-	mcfV	belongs to the substrate carrier protein family involved in transport of molecules across the mitochondrial membrane %3Cbr%2F%3E%3Cbr%2F%3E %3Cb%3ECommunity annotation:%3C%2Fb%3E Overview of the %3Ca href%3D%22http:%2F%2Fwiki.dictybase.org%2Fdictywiki%2Findex.php%2FMitochondrial_Carrier_Family_%2528MCF%2529%22%3EMitochondrial Carrier Family (MCF)%3C%2Fa%3E%2C %3Ci%3EGerard Klein and Michel Satre%2C April 2007%3C%2Fi%3E	NA	NA	NA	NA	NA	NA
DDB0232429	6536448	AAATAAAATTTTAAATGATC	1	GATCCATCAAATGAAAATGG	1	unique	GATC	DDB_G0276263	+	DDB_G0276263	NA	NA	NA	NA	NA	NA	NA
DDB0232429	6536580	GAATATTGAATCAAGTGATC	1	GATCAAGATTTCTTTGGAGT	1	unique	GATC	DDB_G0276263	+	DDB_G0276263	NA	NA	NA	NA	NA	NA	NA
DDB0232429	6536616	TTATGAATGTGATATTGATC	1	GATCAAATTTTGTCATTTGA	1	unique	GATC	DDB_G0276263	+	DDB_G0276263	NA	NA	NA	NA	NA	NA	NA
DDB0232429	6536712	ATTACAAAAAGATAGAGATC	1	GATCGTGATAATATAATCAA	1	unique	GATC	DDB_G0276263	+	DDB_G0276263	NA	NA	NA	NA	NA	NA	NA
DDB0232429	6537579	TGGTTTACAAGATGATGATC	1	GATCATAATGATGAAAATAG	1	unique	GATC	DDB_G0276263	+	DDB_G0276263	NA	NA	NA	NA	NA	NA	NA
DDB0232429	6538455	GAAAATACAAAGAATTGATC	1	GATCTTGTAGAATTTGAAAC	1	unique	GATC	DDB_G0276263	+	DDB_G0276263	NA	NA	NA	NA	NA	NA	NA
DDB0232429	6538597	GTGTAGTATATAAATAGATC	1	GATCAATTTATATACTATAC	1	unique	GATC	NA	NA	NA	NA	DDB_G0276263	DDB_G0276037	+	+	77	563
DDB0232429	6539304	TGGTCTTAATAGATGTGATC	1	GATCTTTATTTTTCATTGGG	1	unique	GATC	DDB_G0276037	+	DDB_G0276037	NA	NA	NA	NA	NA	NA	NA
DDB0232429	6539463	TGTAATTTATACTTGTGATC	1	GATCATAGAAAATATGGTAC	1	unique	GATC	DDB_G0276037	+	DDB_G0276037	NA	NA	NA	NA	NA	NA	NA
DDB0232429	6541479	AATACTGAGAAATCTGGATC	1	GATCAATAATTATTGATTTT	1	unique	GATC	DDB_G0276035	-	DDB_G0276035	conserved Dictyostelium protein%3B contains a putative N-terminal signal sequence%2C a C-terminal anchoring transmembrane domain and one EGF-like domain	NA	NA	NA	NA	NA	NA
DDB0232429	6541992	TGAGTAAATATCCATCGATC	1	GATCAAATGGGTATAAATTT	1	unique	GATC	DDB_G0276035	-	DDB_G0276035	conserved Dictyostelium protein%3B contains a putative N-terminal signal sequence%2C a C-terminal anchoring transmembrane domain and one EGF-like domain	NA	NA	NA	NA	NA	NA
DDB0232429	6543701	TTTAATATTGAAACTGGATC	1	GATCATTTAATAATAATGCA	1	unique	GATC	DDB_G0276035	-	DDB_G0276035	conserved Dictyostelium protein%3B contains a putative N-terminal signal sequence%2C a C-terminal anchoring transmembrane domain and one EGF-like domain	NA	NA	NA	NA	NA	NA
DDB0232429	6545652	ACTTCCTGTTCTATCAGATC	1	GATCTTATCATTTCAGAATA	1	unique	GATC	DDB_G0276035	-	DDB_G0276035	conserved Dictyostelium protein%3B contains a putative N-terminal signal sequence%2C a C-terminal anchoring transmembrane domain and one EGF-like domain	NA	NA	NA	NA	NA	NA
DDB0232429	6545698	GTTGTAAACATCAATTGATC	1	GATCACCTTCATCCATTGCT	1	unique	GATC	DDB_G0276035	-	DDB_G0276035	conserved Dictyostelium protein%3B contains a putative N-terminal signal sequence%2C a C-terminal anchoring transmembrane domain and one EGF-like domain	NA	NA	NA	NA	NA	NA
DDB0232429	6546900	TGCATCTATGTTAATAGATC	1	GATCAACACTCAATACTCAA	1	unique	GATC	NA	NA	NA	NA	DDB_G0276035	DDB_G0276141	-	+	1001	1268
DDB0232429	6548613	AGTTACAACGGTGCTAGATC	1	GATCAGTTGATGAATTATTA	1	unique	GATC	DDB_G0276141	+	pdi1	catalyzes the rearrangement of disulfide bonds in proteins	NA	NA	NA	NA	NA	NA
DDB0232429	6548978	ATATGAACAAGGTCGTGATC	1	GATCTTGATACTTTCATCAA	1	unique	GATC	DDB_G0276141	+	pdi1	catalyzes the rearrangement of disulfide bonds in proteins	NA	NA	NA	NA	NA	NA
DDB0232429	6549528	TTTTTTTCTTAAAAGCGATC	1	GATCAGACATGCACATGAAT	1	unique	GATC	NA	NA	NA	NA	DDB_G0276141	DDB_G0276033	+	+	179	739
DDB0232429	6550332	CATTAAACAGTTTATGGATC	1	GATCATTTACAATGATGATG	1	unique	GATC	DDB_G0276033	+	cyb5A	cytochrome b5 is a membrane bound hemoprotein that functions as an electron carrier for several membrane bound oxygenases%3B contains a single C-terminal transmembrane domain	NA	NA	NA	NA	NA	NA
DDB0232429	6552542	TCTTCATCATAATCATGATC	1	GATCTTTACTCAAAATTAAT	1	unique	GATC	DDB_G0276315	-	DDB_G0276315	NA	NA	NA	NA	NA	NA	NA
DDB0232429	6552933	TATACACAACGCAGCAGATC	1	GATCACTCACCTAAAAAAAA	1	unique	GATC	DDB_G0276315	-	DDB_G0276315	NA	NA	NA	NA	NA	NA	NA
DDB0232429	6553579	TGAACTTAAATAAAAAGATC	1	GATCAAAATTATTATTATTA	2	unique_one	GATC	DDB_G0276315	-	DDB_G0276315	NA	NA	NA	NA	NA	NA	NA
DDB0232429	6556434	TTTATTGGGGCCAACTGATC	1	GATCCAGGGTTTAGTCATTT	1	unique	GATC	DDB_G0276297	+	DDB_G0276297	NA	NA	NA	NA	NA	NA	NA
DDB0232429	6556869	TATTGGTGTTATAAATGATC	1	GATCAAAAATGGTTAATGAT	1	unique	GATC	DDB_G0276297	+	DDB_G0276297	NA	NA	NA	NA	NA	NA	NA
DDB0232429	6556907	CACGTTTTCTTGATATGATC	1	GATCAACTATTTCAAAAGAT	1	unique	GATC	DDB_G0276297	+	DDB_G0276297	NA	NA	NA	NA	NA	NA	NA
DDB0232429	6557193	GGTAGTTATGTCCTCTGATC	1	GATCCAGATGATGAACCATC	1	unique	GATC	DDB_G0276297	+	DDB_G0276297	NA	NA	NA	NA	NA	NA	NA
DDB0232429	6557790	AACATTGCTCATTTGAGATC	4	GATCGAATTAATAATTGATC	1	unique_one	GATC	NA	NA	NA	NA	DDB_G0276297	DDB_G0276295	+	+	442	323
DDB0232429	6557806	GATCGAATTAATAATTGATC	1	GATCTCTTTCCAAATCTATT	1	unique	GATC	NA	NA	NA	NA	DDB_G0276297	DDB_G0276295	+	+	458	307
DDB0232429	6557890	TTTTCTTTTAAACTGTGATC	1	GATCTGATGAATTTTCTTAA	1	unique	GATC	NA	NA	NA	NA	DDB_G0276297	DDB_G0276295	+	+	542	223
DDB0232429	6557964	ACATATCATTTAATTCGATC	1	GATCTTAAATGAGAAATATT	1	unique	GATC	NA	NA	NA	NA	DDB_G0276297	DDB_G0276295	+	+	616	149
DDB0232429	6558245	ATATATAGTAACTAGAGATC	1	GATCAAACTTTTAAAGAGAA	1	unique	GATC	DDB_G0276295	+	rabW	NA	NA	NA	NA	NA	NA	NA
DDB0232429	6558479	TAAAATTGATTTATATGATC	1	GATCAAAGAGTAATATCAAC	1	unique	GATC	DDB_G0276295	+	rabW	NA	NA	NA	NA	NA	NA	NA
DDB0232429	6559353	TTGATATTATGTTGTTGATC	1	GATCAGTGGCAAGAATTAAG	1	unique	GATC	DDB_G0276293	-	DDB_G0276293	contains eight transmembrane domains	NA	NA	NA	NA	NA	NA
DDB0232429	6559880	ATTCGAGAGTACCCTTGATC	1	GATCCTGTCGCCAAATAACT	1	unique	GATC	DDB_G0276293	-	DDB_G0276293	contains eight transmembrane domains	NA	NA	NA	NA	NA	NA
DDB0232429	6562402	TTATTTATTTTCTGAAGATC	1	GATCAAGTAGTTTCTTTAGA	1	unique	GATC	DDB_G0276317	+	DDB_G0276317	NA	NA	NA	NA	NA	NA	NA
DDB0232429	6563749	TTTCTTATGGCAAAAGGATC	1	GATCTACCATTGTGTGAATC	1	unique	GATC	DDB_G0276317	+	DDB_G0276317	NA	NA	NA	NA	NA	NA	NA
DDB0232429	6564168	TTTTTTTGACCTTGGAGATC	1	GATCGTGAAGATCTGTATGG	1	unique	GATC	NA	NA	NA	NA	DDB_G0276317	DDB_G0276291	+	+	195	724
DDB0232429	6564177	CCTTGGAGATCGTGAAGATC	1	GATCTGTATGGTGATTTTTT	1	unique	GATC	NA	NA	NA	NA	DDB_G0276317	DDB_G0276291	+	+	204	715
DDB0232429	6564328	AACTATATTTTAATTTGATC	1	GATCGCTTTTGGTCACCCAA	1	unique	GATC	NA	NA	NA	NA	DDB_G0276317	DDB_G0276291	+	+	355	564
DDB0232429	6564989	TATAAAAAAGAATCAAGATC	1	GATCTCAATATTTAGAAAGA	1	unique	GATC	DDB_G0276291	+	DDB_G0276291	NA	NA	NA	NA	NA	NA	NA
DDB0232429	6565344	AGTATACGATGAAATGGATC	1	GATCAATATTATAATCACCC	1	unique	GATC	DDB_G0276291	+	DDB_G0276291	NA	NA	NA	NA	NA	NA	NA
DDB0232429	6566700	GTTTTCTTTAAATTGTGATC	1	GATCTATTTACTTTCATCAT	1	unique	GATC	DDB_G0276319	-	fam18A	similar to a conserved protein of unknown function found associated with the v-SNARE Tlg2p in the membrane of late Golgi vesicles in S. cerevisiae	NA	NA	NA	NA	NA	NA
DDB0232429	6567431	TTTTTTATTATGTAATGATC	1	GATCTTAAATCTTTACGAAT	1	unique	GATC	DDB_G0276321	-	DDB_G0276321	similar to mammalian SA hypertension-associated homolog and to acetoacetyl-CoA synthetases%2C which catalyze the first step of the mevalonate pathway of isoprenoid biosynthesis via isopentenyl diphosphate	NA	NA	NA	NA	NA	NA
DDB0232429	6567561	ATATCTTTTTTTAATTGATC	1	GATCAGATTTAGAATAGGAA	1	unique	GATC	DDB_G0276321	-	DDB_G0276321	similar to mammalian SA hypertension-associated homolog and to acetoacetyl-CoA synthetases%2C which catalyze the first step of the mevalonate pathway of isoprenoid biosynthesis via isopentenyl diphosphate	NA	NA	NA	NA	NA	NA
DDB0232429	6567861	GTTAAAAATGCAACTGGATC	1	GATCTGGTGTTTTCAAAGCA	1	unique	GATC	DDB_G0276321	-	DDB_G0276321	similar to mammalian SA hypertension-associated homolog and to acetoacetyl-CoA synthetases%2C which catalyze the first step of the mevalonate pathway of isoprenoid biosynthesis via isopentenyl diphosphate	NA	NA	NA	NA	NA	NA
DDB0232429	6567894	GCAATATCACCAACTTGATC	1	GATCAATTGGTAAAATCATA	1	unique	GATC	DDB_G0276321	-	DDB_G0276321	similar to mammalian SA hypertension-associated homolog and to acetoacetyl-CoA synthetases%2C which catalyze the first step of the mevalonate pathway of isoprenoid biosynthesis via isopentenyl diphosphate	NA	NA	NA	NA	NA	NA
DDB0232429	6568887	CATTGTAATCATACCAGATC	1	GATCTTAATGTTGTTGTATG	1	unique	GATC	DDB_G0276321	-	DDB_G0276321	similar to mammalian SA hypertension-associated homolog and to acetoacetyl-CoA synthetases%2C which catalyze the first step of the mevalonate pathway of isoprenoid biosynthesis via isopentenyl diphosphate	NA	NA	NA	NA	NA	NA
DDB0232429	6569256	TGATTCATTTTATTTGGATC	1	GATCATTTGCATGTTTATCA	1	unique	GATC	DDB_G0276321	-	DDB_G0276321	similar to mammalian SA hypertension-associated homolog and to acetoacetyl-CoA synthetases%2C which catalyze the first step of the mevalonate pathway of isoprenoid biosynthesis via isopentenyl diphosphate	NA	NA	NA	NA	NA	NA
DDB0232429	6571396	GTCTGACTAGAAATCAGATC	9	GATCCCTTCGGGGGCGCAGG	9	not_unique	GATC	DDB_G0294873	+	tRNA-Ser-AGA-4	transfers a serine residue to a growing polypeptide chain during protein synthesis%0A	NA	NA	NA	NA	NA	NA
DDB0232429	6571548	AAAAAAACCGTACCGCGATC	12	GATCAAGAGGATACAAGATA	29	not_unique	GATC	NA	NA	NA	NA	DDB_G0294873	DDB_G0276323	+	+	116	326
DDB0232429	6571652	ATCACCAATCCACCACGATC	31	GATCTACAGATCTAACTTAC	24	not_unique	GATC	NA	NA	NA	NA	DDB_G0294873	DDB_G0276323	+	+	220	222
DDB0232429	6571660	TCCACCACGATCTACAGATC	30	GATCTAACTTACCAAATCGC	22	not_unique	GATC	NA	NA	NA	NA	DDB_G0294873	DDB_G0276323	+	+	228	214
DDB0232429	6571946	CGAATTCCCCAAAATGGATC	34	GATCTCATGGGGTTAGAAGA	17	not_unique	GATC	DDB_G0276323	+	DDB_G0276323_RTE	ORF1 of tRNA-specific non-long terminal repeat retrotransposon TRE3-A%3B refer to GenBank AF134169 for full-length consensus element	NA	NA	NA	NA	NA	NA
DDB0232429	6572038	AAGGAACTAGAAAAATGATC	13	GATCCACCTGATGATTAAAA	26	not_unique	GATC	DDB_G0276323	+	DDB_G0276323_RTE	ORF1 of tRNA-specific non-long terminal repeat retrotransposon TRE3-A%3B refer to GenBank AF134169 for full-length consensus element	NA	NA	NA	NA	NA	NA
DDB0232429	6572294	AGAATGCGAAATAGGCGATC	1	GATCAAATGAAATCTGGCCA	31	unique_one	GATC	DDB_G0276323	+	DDB_G0276323_RTE	ORF1 of tRNA-specific non-long terminal repeat retrotransposon TRE3-A%3B refer to GenBank AF134169 for full-length consensus element	NA	NA	NA	NA	NA	NA
DDB0232429	6572438	AGATGAGATGACAGATGATC	17	GATCCTCCCAACATCCAAAA	12	not_unique	GATC	DDB_G0276323	+	DDB_G0276323_RTE	ORF1 of tRNA-specific non-long terminal repeat retrotransposon TRE3-A%3B refer to GenBank AF134169 for full-length consensus element	NA	NA	NA	NA	NA	NA
DDB0232429	6572938	ACGACTCCCAAGAGGAGATC	27	GATCGATATCATCTCATAAT	27	not_unique	GATC	DDB_G0276323	+	DDB_G0276323_RTE	ORF1 of tRNA-specific non-long terminal repeat retrotransposon TRE3-A%3B refer to GenBank AF134169 for full-length consensus element	NA	NA	NA	NA	NA	NA
DDB0232429	6573709	TGACATACCTCTATCAGATC	14	GATCACAACTTCCTATCAAC	26	not_unique	GATC	DDB_G0276313	+	DDB_G0276313_RTE	ORF2 protein encoding endonuclease and reverse transcriptase of tRNA-specific non-long terminal repeat retrotransposon TRE3-A%3B refer to GenBank AF134169 for full-length consensus element	NA	NA	NA	NA	NA	NA
DDB0232429	6574197	TCAACAAACAGGAATTGATC	18	GATCGAAGAAGAATACGTAA	25	not_unique	GATC	DDB_G0276313	+	DDB_G0276313_RTE	ORF2 protein encoding endonuclease and reverse transcriptase of tRNA-specific non-long terminal repeat retrotransposon TRE3-A%3B refer to GenBank AF134169 for full-length consensus element	NA	NA	NA	NA	NA	NA
DDB0232429	6574344	AATTCACATCACAAGAGATC	11	GATCCTAGAAGTAATAAAAC	20	not_unique	GATC	DDB_G0276313	+	DDB_G0276313_RTE	ORF2 protein encoding endonuclease and reverse transcriptase of tRNA-specific non-long terminal repeat retrotransposon TRE3-A%3B refer to GenBank AF134169 for full-length consensus element	NA	NA	NA	NA	NA	NA
DDB0232429	6574647	CAATACTAACGAAAGTGATC	30	GATCAACCACAATCAAAAAG	30	not_unique	GATC	DDB_G0276313	+	DDB_G0276313_RTE	ORF2 protein encoding endonuclease and reverse transcriptase of tRNA-specific non-long terminal repeat retrotransposon TRE3-A%3B refer to GenBank AF134169 for full-length consensus element	NA	NA	NA	NA	NA	NA
DDB0232429	6574791	AAAAAGCTTTTGACTCGATC	27	GATCTCACACGGTTCAATAC	28	not_unique	GATC	DDB_G0276313	+	DDB_G0276313_RTE	ORF2 protein encoding endonuclease and reverse transcriptase of tRNA-specific non-long terminal repeat retrotransposon TRE3-A%3B refer to GenBank AF134169 for full-length consensus element	NA	NA	NA	NA	NA	NA
DDB0232429	6574814	CACGGTTCAATACTCAGATC	22	GATCACTACAACACATCAAC	32	not_unique	GATC	DDB_G0276313	+	DDB_G0276313_RTE	ORF2 protein encoding endonuclease and reverse transcriptase of tRNA-specific non-long terminal repeat retrotransposon TRE3-A%3B refer to GenBank AF134169 for full-length consensus element	NA	NA	NA	NA	NA	NA
DDB0232429	6574926	CTACTATACCCTTTGAGATC	35	GATCAAAAGAGGAGTTAAAC	30	not_unique	GATC	DDB_G0276313	+	DDB_G0276313_RTE	ORF2 protein encoding endonuclease and reverse transcriptase of tRNA-specific non-long terminal repeat retrotransposon TRE3-A%3B refer to GenBank AF134169 for full-length consensus element	NA	NA	NA	NA	NA	NA
DDB0232429	6574951	AGGAGTTAAACAAGGAGATC	30	GATCCACTATCACCCACCCT	31	not_unique	GATC	DDB_G0276313	+	DDB_G0276313_RTE	ORF2 protein encoding endonuclease and reverse transcriptase of tRNA-specific non-long terminal repeat retrotransposon TRE3-A%3B refer to GenBank AF134169 for full-length consensus element	NA	NA	NA	NA	NA	NA
DDB0232429	6575324	ATATTAAACACAATAAGATC	37	GATCATCCTTAGTACTATGG	40	not_unique	GATC	DDB_G0276313	+	DDB_G0276313_RTE	ORF2 protein encoding endonuclease and reverse transcriptase of tRNA-specific non-long terminal repeat retrotransposon TRE3-A%3B refer to GenBank AF134169 for full-length consensus element	NA	NA	NA	NA	NA	NA
DDB0232429	6575697	AAAGCTGGGAATATCAGATC	35	GATCCAAAAAAACAAATTCA	34	not_unique	GATC	DDB_G0276313	+	DDB_G0276313_RTE	ORF2 protein encoding endonuclease and reverse transcriptase of tRNA-specific non-long terminal repeat retrotransposon TRE3-A%3B refer to GenBank AF134169 for full-length consensus element	NA	NA	NA	NA	NA	NA
DDB0232429	6576244	ACCGACAGCCAAAAAAGATC	37	GATCAAGAAGTGAATGCAGA	46	not_unique	GATC	DDB_G0276313	+	DDB_G0276313_RTE	ORF2 protein encoding endonuclease and reverse transcriptase of tRNA-specific non-long terminal repeat retrotransposon TRE3-A%3B refer to GenBank AF134169 for full-length consensus element	NA	NA	NA	NA	NA	NA
DDB0232429	6576325	TAAAGCAATAGACTATGATC	48	GATCTAACCAGATCATTCGC	41	not_unique	GATC	DDB_G0276313	+	DDB_G0276313_RTE	ORF2 protein encoding endonuclease and reverse transcriptase of tRNA-specific non-long terminal repeat retrotransposon TRE3-A%3B refer to GenBank AF134169 for full-length consensus element	NA	NA	NA	NA	NA	NA
DDB0232429	6576335	GACTATGATCTAACCAGATC	40	GATCATTCGCATATAGAAAC	48	not_unique	GATC	DDB_G0276313	+	DDB_G0276313_RTE	ORF2 protein encoding endonuclease and reverse transcriptase of tRNA-specific non-long terminal repeat retrotransposon TRE3-A%3B refer to GenBank AF134169 for full-length consensus element	NA	NA	NA	NA	NA	NA
DDB0232429	6576415	TCAAATATACAGTGAAGATC	49	GATCCTTTAACAGATGAATC	32	not_unique	GATC	DDB_G0276313	+	DDB_G0276313_RTE	ORF2 protein encoding endonuclease and reverse transcriptase of tRNA-specific non-long terminal repeat retrotransposon TRE3-A%3B refer to GenBank AF134169 for full-length consensus element	NA	NA	NA	NA	NA	NA
DDB0232429	6576505	CATCAAAAAAGCAAAAGATC	54	GATCTGAAAAACTTATCAGC	54	not_unique	GATC	DDB_G0276313	+	DDB_G0276313_RTE	ORF2 protein encoding endonuclease and reverse transcriptase of tRNA-specific non-long terminal repeat retrotransposon TRE3-A%3B refer to GenBank AF134169 for full-length consensus element	NA	NA	NA	NA	NA	NA
DDB0232429	6576547	CCATAATAACTTCAAAGATC	40	GATCCTAAGATCCTTCTCAC	57	not_unique	GATC	DDB_G0276313	+	DDB_G0276313_RTE	ORF2 protein encoding endonuclease and reverse transcriptase of tRNA-specific non-long terminal repeat retrotransposon TRE3-A%3B refer to GenBank AF134169 for full-length consensus element	NA	NA	NA	NA	NA	NA
DDB0232429	6576555	ACTTCAAAGATCCTAAGATC	40	GATCCTTCTCACTTCAACGA	33	not_unique	GATC	DDB_G0276313	+	DDB_G0276313_RTE	ORF2 protein encoding endonuclease and reverse transcriptase of tRNA-specific non-long terminal repeat retrotransposon TRE3-A%3B refer to GenBank AF134169 for full-length consensus element	NA	NA	NA	NA	NA	NA
DDB0232429	6576573	TCCTTCTCACTTCAACGATC	33	GATCAAGCTAAGAAAAACAA	52	not_unique	GATC	DDB_G0276313	+	DDB_G0276313_RTE	ORF2 protein encoding endonuclease and reverse transcriptase of tRNA-specific non-long terminal repeat retrotransposon TRE3-A%3B refer to GenBank AF134169 for full-length consensus element	NA	NA	NA	NA	NA	NA
DDB0232429	6576646	AAATATTATATCTTTTGATC	59	GATCAATTCATATGATTAAA	65	not_unique	GATC	DDB_G0276313	+	DDB_G0276313_RTE	ORF2 protein encoding endonuclease and reverse transcriptase of tRNA-specific non-long terminal repeat retrotransposon TRE3-A%3B refer to GenBank AF134169 for full-length consensus element	NA	NA	NA	NA	NA	NA
DDB0232429	6578036	ATTTTGATAAAGTTTTGATC	1	GATCCAAGAGCTGCAATCAT	1	unique	GATC	DDB_G0276287	-	expl3	similar to plant expansins%2C which modify the cell wall to allow expansion during cell growth%3B contains a predicted signal peptide%3B expressed in prespore cells	NA	NA	NA	NA	NA	NA
DDB0232429	6578547	CCGATTTATTTTGAAGGATC	1	GATCAGATAATAAAACAAAT	1	unique	GATC	NA	NA	NA	NA	DDB_G0276287	DDB_G0276299	-	-	315	587
DDB0232429	6578793	AACCATGTTCAAATTTGATC	1	GATCAAATAAAAAATCAAAT	1	unique	GATC	NA	NA	NA	NA	DDB_G0276287	DDB_G0276299	-	-	561	341
DDB0232429	6579595	TCAGTCTTATTGACGAGATC	1	GATCCAACATACCATCACCA	1	unique	GATC	DDB_G0276299	-	agnA	NA	NA	NA	NA	NA	NA	NA
DDB0232429	6580004	TTAAAACTCTGAATTGGATC	1	GATCAATGACTTCATTTTGA	1	unique	GATC	DDB_G0276299	-	agnA	NA	NA	NA	NA	NA	NA	NA
DDB0232429	6580201	CTTTCTCTAAGGAAAAGATC	1	GATCAAGATTCTTTTGACAC	1	unique	GATC	DDB_G0276299	-	agnA	NA	NA	NA	NA	NA	NA	NA
DDB0232429	6580939	TTCCAATACAGTCTGAGATC	1	GATCTAACAACTTTGGTAGT	1	unique	GATC	DDB_G0276299	-	agnA	NA	NA	NA	NA	NA	NA	NA
DDB0232429	6581101	TAATGAATATCCCATTGATC	1	GATCTCATAAACTAATAAAA	1	unique	GATC	DDB_G0276299	-	agnA	NA	NA	NA	NA	NA	NA	NA
DDB0232429	6581247	ATTGATTTATCAGTATGATC	1	GATCAAATTCTTTTGCTAAT	1	unique	GATC	DDB_G0276299	-	agnA	NA	NA	NA	NA	NA	NA	NA
DDB0232429	6581427	CTTGCAACTTGTGGTGGATC	1	GATCGTAATCAATACGATAG	1	unique	GATC	DDB_G0276299	-	agnA	NA	NA	NA	NA	NA	NA	NA
DDB0232429	6581522	TGGTTGACTTTGAATTGATC	1	GATCTTGGTTTTGCTGGGAC	1	unique	GATC	DDB_G0276299	-	agnA	NA	NA	NA	NA	NA	NA	NA
DDB0232429	6582521	ATGTTTTAGAAAAAAAGATC	1	GATCTGAAAAATTGTTTTTA	1	unique	GATC	NA	NA	NA	NA	DDB_G0276299	DDB_G0276269	-	-	245	422
DDB0232429	6583116	GATTGAGGTGATTGTTGATC	1	GATCACTACTACCATTATAG	1	unique	GATC	DDB_G0276269	-	sgcA	homolog of mammalian soluble adenylyl cyclase	NA	NA	NA	NA	NA	NA
DDB0232429	6583235	AACACTAACAGGTCTAGATC	1	GATCTACTACTTCCGATTTG	1	unique	GATC	DDB_G0276269	-	sgcA	homolog of mammalian soluble adenylyl cyclase	NA	NA	NA	NA	NA	NA
DDB0232429	6583563	GCAGATAAATTATTTTGATC	1	GATCATCAGATTCACGATAA	1	unique	GATC	DDB_G0276269	-	sgcA	homolog of mammalian soluble adenylyl cyclase	NA	NA	NA	NA	NA	NA
DDB0232429	6584212	TTTTATGTGATGCCTCGATC	1	GATCGATTTCTTATAACCAC	1	unique	GATC	DDB_G0276269	-	sgcA	homolog of mammalian soluble adenylyl cyclase	NA	NA	NA	NA	NA	NA
DDB0232429	6584316	ACAAATCCATTTGTTTGATC	1	GATCCATTTTAGATAATACT	1	unique	GATC	DDB_G0276269	-	sgcA	homolog of mammalian soluble adenylyl cyclase	NA	NA	NA	NA	NA	NA
DDB0232429	6585831	GTTTTATATGAACTATGATC	1	GATCAGCTTGATTATTTAAT	1	unique	GATC	DDB_G0276269	-	sgcA	homolog of mammalian soluble adenylyl cyclase	NA	NA	NA	NA	NA	NA
DDB0232429	6586096	TATCGACTCTACTAGTGATC	1	GATCAATGATGTTACAGTAC	1	unique	GATC	DDB_G0276269	-	sgcA	homolog of mammalian soluble adenylyl cyclase	NA	NA	NA	NA	NA	NA
DDB0232429	6586255	CTTGTGAACGATTATAGATC	1	GATCTCTTCAATGATTTCAT	1	unique	GATC	DDB_G0276269	-	sgcA	homolog of mammalian soluble adenylyl cyclase	NA	NA	NA	NA	NA	NA
DDB0232429	6587010	GAATTACTTGTGATTTGATC	1	GATCGATTATATTTGCCATT	1	unique	GATC	DDB_G0276269	-	sgcA	homolog of mammalian soluble adenylyl cyclase	NA	NA	NA	NA	NA	NA
DDB0232429	6587421	TCAACTGCACGTGATGGATC	1	GATCGTCCTCATGTGAATAA	1	unique	GATC	DDB_G0276269	-	sgcA	homolog of mammalian soluble adenylyl cyclase	NA	NA	NA	NA	NA	NA
DDB0232429	6587899	TGGCTGGTGATACATAGATC	1	GATCTCCCCAGACTCTGCCT	1	unique	GATC	DDB_G0276269	-	sgcA	homolog of mammalian soluble adenylyl cyclase	NA	NA	NA	NA	NA	NA
DDB0232429	6588625	TCATCTAATGGTACTTGATC	1	GATCTTGACGTTCTCTATGA	1	unique	GATC	DDB_G0276269	-	sgcA	homolog of mammalian soluble adenylyl cyclase	NA	NA	NA	NA	NA	NA
DDB0232429	6588970	TATGTTACAGTTTGTTGATC	1	GATCATTATTTGATACCACC	1	unique	GATC	DDB_G0276269	-	sgcA	homolog of mammalian soluble adenylyl cyclase	NA	NA	NA	NA	NA	NA
DDB0232429	6589243	GATGAAATTGGTATAAGATC	1	GATCACTAATTCTTTCAAGT	1	unique	GATC	DDB_G0276269	-	sgcA	homolog of mammalian soluble adenylyl cyclase	NA	NA	NA	NA	NA	NA
DDB0232429	6591062	GATAAATTAAATAGATGATC	1	GATCAATGAGAGATTCATCA	1	unique	GATC	DDB_G0276269	-	sgcA	homolog of mammalian soluble adenylyl cyclase	NA	NA	NA	NA	NA	NA
DDB0232429	6591283	AGTAAGTGGAGTTGTTGATC	1	GATCCACTATTTGTTGGTGA	1	unique	GATC	DDB_G0276269	-	sgcA	homolog of mammalian soluble adenylyl cyclase	NA	NA	NA	NA	NA	NA
DDB0232429	6591482	CTCAATTGAAAGATTTGATC	1	GATCGAAAAGATCAGGTTTT	1	unique	GATC	DDB_G0276269	-	sgcA	homolog of mammalian soluble adenylyl cyclase	NA	NA	NA	NA	NA	NA
DDB0232429	6591491	AAGATTTGATCGAAAAGATC	1	GATCAGGTTTTATTACAGAG	1	unique	GATC	DDB_G0276269	-	sgcA	homolog of mammalian soluble adenylyl cyclase	NA	NA	NA	NA	NA	NA
DDB0232429	6592309	AACACTTGATACTGTGGATC	1	GATCTAATTAATTTACTCTT	1	unique	GATC	DDB_G0276269	-	sgcA	homolog of mammalian soluble adenylyl cyclase	NA	NA	NA	NA	NA	NA
DDB0232429	6592352	TGACTTAGTTCCTCTGGATC	1	GATCTATAATACCAAAACAT	1	unique	GATC	DDB_G0276269	-	sgcA	homolog of mammalian soluble adenylyl cyclase	NA	NA	NA	NA	NA	NA
DDB0232429	6592807	TATATCATATACAATCGATC	1	GATCTACCATATTCGATGGT	1	unique	GATC	DDB_G0276269	-	sgcA	homolog of mammalian soluble adenylyl cyclase	NA	NA	NA	NA	NA	NA
DDB0232429	6593327	GTTTTTTGATTTGTGTGATC	1	GATCAAAAAAAATATTTTAC	1	unique	GATC	NA	NA	NA	NA	DDB_G0276269	DDB_G0276285	-	+	354	888
DDB0232429	6593852	AAAATGCTTTTTTTTTGATC	1	GATCTCTTTAGGACAAAAAA	1	unique	GATC	NA	NA	NA	NA	DDB_G0276269	DDB_G0276285	-	+	879	363
DDB0232429	6594233	AATGGGAAAAAGCAAAGATC	1	GATCCAACACAAGGAGTATT	1	unique	GATC	DDB_G0276285	+	DDB_G0276285	NA	NA	NA	NA	NA	NA	NA
DDB0232429	6595367	CATCAACAACACTCTGGATC	1	GATCGTCACCAACCAATAAT	1	unique	GATC	DDB_G0276285	+	DDB_G0276285	NA	NA	NA	NA	NA	NA	NA
DDB0232429	6595469	GGACATTCACAATATGGATC	1	GATCTCAATCTCAATATGGA	1	unique	GATC	DDB_G0276285	+	DDB_G0276285	NA	NA	NA	NA	NA	NA	NA
DDB0232429	6595661	AATAGTGGTATTAATGGATC	1	GATCAACAAATCAATATGGA	1	unique	GATC	DDB_G0276285	+	DDB_G0276285	NA	NA	NA	NA	NA	NA	NA
DDB0232429	6596122	ATATGGTTATACCTATGATC	1	GATCATCTTAAAGAAGAACT	1	unique	GATC	DDB_G0276285	+	DDB_G0276285	NA	NA	NA	NA	NA	NA	NA
DDB0232429	6597100	GTTTTATAAGTGCGATGATC	1	GATCTTTTTTTTTTTTTTGT	1	unique	GATC	NA	NA	NA	NA	DDB_G0276285	DDB_G0276309	+	+	901	304
DDB0232429	6597900	TGCATAGCATCCCATGGATC	1	GATCATGCAACTCGACTAGT	1	unique	GATC	DDB_G0276309	+	DDB_G0276309	NA	NA	NA	NA	NA	NA	NA
DDB0232429	6598494	TTACAATGTACAATTGGATC	1	GATCAGGCGAAGGTATTAAA	1	unique	GATC	DDB_G0276309	+	DDB_G0276309	NA	NA	NA	NA	NA	NA	NA
DDB0232429	6598532	TATTATTATAACATCAGATC	1	GATCTATTAACATATAGTAA	1	unique	GATC	DDB_G0276309	+	DDB_G0276309	NA	NA	NA	NA	NA	NA	NA
DDB0232429	6598658	TAATGGAACTTATGGTGATC	1	GATCAATGTCAATATATTGA	1	unique	GATC	DDB_G0276309	+	DDB_G0276309	NA	NA	NA	NA	NA	NA	NA
DDB0232429	6599210	ATTAATTGAATCAGCCGATC	1	GATCCAACAAGTTTAGATGG	1	unique	GATC	DDB_G0276309	+	DDB_G0276309	NA	NA	NA	NA	NA	NA	NA
DDB0232429	6599393	AACAGTCACAGATGACGATC	1	GATCTTTCATTTACTGGTGT	1	unique	GATC	DDB_G0276309	+	DDB_G0276309	NA	NA	NA	NA	NA	NA	NA
DDB0232429	6600520	CCAGATTATGAAATTGGATC	1	GATCATTATTTACAGGTGGT	1	unique	GATC	DDB_G0276283	+	utp13	component of the small subunit (SSU) processome containing the U3 snoRNA involved in processing of pre-18S rRNA%3B highly similar to H. sapiens transducin beta-like 3 (TBL3)	NA	NA	NA	NA	NA	NA
DDB0232429	6600824	ACAATATAGAATTGAGGATC	1	GATCAATCATTAGTTAAAAT	1	unique	GATC	DDB_G0276283	+	utp13	component of the small subunit (SSU) processome containing the U3 snoRNA involved in processing of pre-18S rRNA%3B highly similar to H. sapiens transducin beta-like 3 (TBL3)	NA	NA	NA	NA	NA	NA
DDB0232429	6601556	TGAATGTATTTGGAATGATC	1	GATCAAAATATTGAATTTAA	1	unique	GATC	DDB_G0276283	+	utp13	component of the small subunit (SSU) processome containing the U3 snoRNA involved in processing of pre-18S rRNA%3B highly similar to H. sapiens transducin beta-like 3 (TBL3)	NA	NA	NA	NA	NA	NA
DDB0232429	6602170	AATTACAGCATCAGATGATC	1	GATCGTACAATTAAATTATG	1	unique	GATC	DDB_G0276283	+	utp13	component of the small subunit (SSU) processome containing the U3 snoRNA involved in processing of pre-18S rRNA%3B highly similar to H. sapiens transducin beta-like 3 (TBL3)	NA	NA	NA	NA	NA	NA
DDB0232429	6602443	TGAATTCTCACCAATTGATC	1	GATCAATGCTTTTTAACTTG	1	unique	GATC	DDB_G0276283	+	utp13	component of the small subunit (SSU) processome containing the U3 snoRNA involved in processing of pre-18S rRNA%3B highly similar to H. sapiens transducin beta-like 3 (TBL3)	NA	NA	NA	NA	NA	NA
DDB0232429	6602692	ATTATCAGTTGCAAAAGATC	1	GATCAAGAACGTTTCATTAC	1	unique	GATC	DDB_G0276283	+	utp13	component of the small subunit (SSU) processome containing the U3 snoRNA involved in processing of pre-18S rRNA%3B highly similar to H. sapiens transducin beta-like 3 (TBL3)	NA	NA	NA	NA	NA	NA
DDB0232429	6602746	ACTTATCGCTTGGAAAGATC	1	GATCATACTGAAATCGAATT	1	unique	GATC	DDB_G0276283	+	utp13	component of the small subunit (SSU) processome containing the U3 snoRNA involved in processing of pre-18S rRNA%3B highly similar to H. sapiens transducin beta-like 3 (TBL3)	NA	NA	NA	NA	NA	NA
DDB0232429	6602875	ATTAGCATTGGTATTGGATC	1	GATCAACCAAGACAAACTTT	1	unique	GATC	DDB_G0276283	+	utp13	component of the small subunit (SSU) processome containing the U3 snoRNA involved in processing of pre-18S rRNA%3B highly similar to H. sapiens transducin beta-like 3 (TBL3)	NA	NA	NA	NA	NA	NA
DDB0232429	6602923	CTCAATGTACTATGATGATC	1	GATCAATCCATTGGTGAATC	1	unique	GATC	DDB_G0276283	+	utp13	component of the small subunit (SSU) processome containing the U3 snoRNA involved in processing of pre-18S rRNA%3B highly similar to H. sapiens transducin beta-like 3 (TBL3)	NA	NA	NA	NA	NA	NA
DDB0232429	6603250	AAGTACTCTCTCAATGGATC	1	GATCGTGTTGAAACTTCACA	1	unique	GATC	DDB_G0276283	+	utp13	component of the small subunit (SSU) processome containing the U3 snoRNA involved in processing of pre-18S rRNA%3B highly similar to H. sapiens transducin beta-like 3 (TBL3)	NA	NA	NA	NA	NA	NA
DDB0232429	6603274	TGAAACTTCACATATTGATC	1	GATCAAAATTATAAAAAATC	1	unique	GATC	DDB_G0276283	+	utp13	component of the small subunit (SSU) processome containing the U3 snoRNA involved in processing of pre-18S rRNA%3B highly similar to H. sapiens transducin beta-like 3 (TBL3)	NA	NA	NA	NA	NA	NA
DDB0232429	6603298	TTATAAAAAATCTTTAGATC	1	GATCAATTAATTAAAGAACC	1	unique	GATC	DDB_G0276283	+	utp13	component of the small subunit (SSU) processome containing the U3 snoRNA involved in processing of pre-18S rRNA%3B highly similar to H. sapiens transducin beta-like 3 (TBL3)	NA	NA	NA	NA	NA	NA
DDB0232429	6603951	CTTTCAGTATAATATTGATC	1	GATCACCTTTTTCAATTAAT	1	unique	GATC	DDB_G0276307	-	DDB_G0276307	NA	NA	NA	NA	NA	NA	NA
DDB0232429	6604641	CCATTCCTTATTGTTGGATC	1	GATCAATCTCTTTTTGAAGT	1	unique	GATC	DDB_G0276307	-	DDB_G0276307	NA	NA	NA	NA	NA	NA	NA
DDB0232429	6604839	AATTGTTTAAAAAATAGATC	1	GATCAATTCTTTTAATATCT	1	unique	GATC	DDB_G0276307	-	DDB_G0276307	NA	NA	NA	NA	NA	NA	NA
DDB0232429	6605273	TTTTGTAAATTTTCTAGATC	1	GATCTTAAATTTAAATAAAA	1	unique	GATC	DDB_G0276307	-	DDB_G0276307	NA	NA	NA	NA	NA	NA	NA
DDB0232429	6606279	ACCAAACCATTGATTGGATC	1	GATCTAATGCTCTTTCAACT	1	unique	GATC	DDB_G0276307	-	DDB_G0276307	NA	NA	NA	NA	NA	NA	NA
DDB0232429	6607202	AGTTTTTAAAATAAAAGATC	1	GATCTTTTTGGTTGTAAATA	1	unique	GATC	DDB_G0276307	-	DDB_G0276307	NA	NA	NA	NA	NA	NA	NA
DDB0232429	6608552	TAAGGTACATATAAATGATC	1	GATCACAAATCTTTCTTAAT	1	unique	GATC	DDB_G0276281	-	DDB_G0276281	NA	NA	NA	NA	NA	NA	NA
DDB0232429	6608819	GAATGTACACCAATTTGATC	1	GATCATATGTAAATTTGTCA	1	unique	GATC	DDB_G0276281	-	DDB_G0276281	NA	NA	NA	NA	NA	NA	NA
DDB0232429	6609077	TTATTATTATTACTTTGATC	1	GATCTTTATGATTAATAAGT	1	unique	GATC	DDB_G0276281	-	DDB_G0276281	NA	NA	NA	NA	NA	NA	NA
DDB0232429	6609131	ATACATTTTTCTTTATGATC	1	GATCATTTCTTTTACTATTG	1	unique	GATC	DDB_G0276281	-	DDB_G0276281	NA	NA	NA	NA	NA	NA	NA
DDB0232429	6610736	TTAGATGAATATAAAGGATC	1	GATCATATTATAATAATCCA	1	unique	GATC	DDB_G0276279	+	DDB_G0276279	NA	NA	NA	NA	NA	NA	NA
DDB0232429	6610762	TAATAATCCACAATATGATC	1	GATCAACCATTTGAAGATGA	1	unique	GATC	DDB_G0276279	+	DDB_G0276279	NA	NA	NA	NA	NA	NA	NA
DDB0232429	6611032	TTTCCCAATCAATGAGGATC	1	GATCAATCTGAGAGATCAAG	1	unique	GATC	DDB_G0276279	+	DDB_G0276279	NA	NA	NA	NA	NA	NA	NA
DDB0232429	6611045	GAGGATCAATCTGAGAGATC	1	GATCAAGAGACTCATGGTGC	1	unique	GATC	DDB_G0276279	+	DDB_G0276279	NA	NA	NA	NA	NA	NA	NA
DDB0232429	6611077	GTGCGGTTGGCATAATGATC	1	GATCATAGTTCATTGACTGG	1	unique	GATC	DDB_G0276279	+	DDB_G0276279	NA	NA	NA	NA	NA	NA	NA
DDB0232429	6611916	TTTTTTTTTTTATTTTGATC	3	GATCATTTTTTTTTTTTAAT	1	unique_one	GATC	NA	NA	NA	NA	DDB_G0276279	DDB_G0276305	+	+	417	174
DDB0232429	6612549	AATGGGAGTTTTTGCAGATC	1	GATCAATTATTTTTACAACC	1	unique	GATC	DDB_G0276305	+	DDB_G0276305	catalyzes the reaction aldehyde %2B NAD%2B %2B H%3Csub%3E2%3C%2Fsub%3EO %3D an acid %2B NADH %2B H%2B	NA	NA	NA	NA	NA	NA
DDB0232429	6612819	AGTTTTAGCAGTTATTGATC	1	GATCGTATTGAATTCTTTTT	1	unique	GATC	DDB_G0276305	+	DDB_G0276305	catalyzes the reaction aldehyde %2B NAD%2B %2B H%3Csub%3E2%3C%2Fsub%3EO %3D an acid %2B NADH %2B H%2B	NA	NA	NA	NA	NA	NA
DDB0232429	6613121	TATTGGGTAAATCTGTGATC	1	GATCTCTCAATCCTTATTGA	1	unique	GATC	DDB_G0276305	+	DDB_G0276305	catalyzes the reaction aldehyde %2B NAD%2B %2B H%3Csub%3E2%3C%2Fsub%3EO %3D an acid %2B NADH %2B H%2B	NA	NA	NA	NA	NA	NA
DDB0232429	6613193	ATGCTACTGGTCAAAAGATC	1	GATCTCTCAAACATTGGCTG	1	unique	GATC	DDB_G0276305	+	DDB_G0276305	catalyzes the reaction aldehyde %2B NAD%2B %2B H%3Csub%3E2%3C%2Fsub%3EO %3D an acid %2B NADH %2B H%2B	NA	NA	NA	NA	NA	NA
DDB0232429	6613278	CGTTCACTCTTCCGCCGATC	1	GATCTCAAGACTGCCATCGC	1	unique	GATC	DDB_G0276305	+	DDB_G0276305	catalyzes the reaction aldehyde %2B NAD%2B %2B H%3Csub%3E2%3C%2Fsub%3EO %3D an acid %2B NADH %2B H%2B	NA	NA	NA	NA	NA	NA
DDB0232429	6613434	TTTCAAATTCAGTTTTGATC	1	GATCCAATGAATCCAAAGAC	1	unique	GATC	DDB_G0276305	+	DDB_G0276305	catalyzes the reaction aldehyde %2B NAD%2B %2B H%3Csub%3E2%3C%2Fsub%3EO %3D an acid %2B NADH %2B H%2B	NA	NA	NA	NA	NA	NA
DDB0232429	6613746	TTCAGTTTACAGTCAAGATC	1	GATCCACATGTTGCAAATTA	1	unique	GATC	DDB_G0276305	+	DDB_G0276305	catalyzes the reaction aldehyde %2B NAD%2B %2B H%3Csub%3E2%3C%2Fsub%3EO %3D an acid %2B NADH %2B H%2B	NA	NA	NA	NA	NA	NA
DDB0232429	6614088	CAACTTTGATACCATGGATC	1	GATCTTGGTTATCCAATTGA	1	unique	GATC	DDB_G0276305	+	DDB_G0276305	catalyzes the reaction aldehyde %2B NAD%2B %2B H%3Csub%3E2%3C%2Fsub%3EO %3D an acid %2B NADH %2B H%2B	NA	NA	NA	NA	NA	NA
DDB0232429	6614161	AGTGAAGAATTTGTTAGATC	1	GATCTGCTCTCGAATCTGGT	1	unique	GATC	DDB_G0276305	+	DDB_G0276305	catalyzes the reaction aldehyde %2B NAD%2B %2B H%3Csub%3E2%3C%2Fsub%3EO %3D an acid %2B NADH %2B H%2B	NA	NA	NA	NA	NA	NA
DDB0232429	6614633	AGAACTGAAAAATTAGGATC	1	GATCGAGCTCAACACTGGTT	1	unique	GATC	DDB_G0276303	-	DDB_G0276303	contains weak similarity to EGF-like domain%3B contains both a predicted N-terminal signal sequence and C-terminal transmembrane domain	NA	NA	NA	NA	NA	NA
DDB0232429	6615077	TTTGTTCTCTTTGAAAGATC	1	GATCATTCTTATTTTTTATA	1	unique	GATC	DDB_G0276303	-	DDB_G0276303	contains weak similarity to EGF-like domain%3B contains both a predicted N-terminal signal sequence and C-terminal transmembrane domain	NA	NA	NA	NA	NA	NA
DDB0232429	6615290	GAATTATTTACAATTGGATC	1	GATCAATATCAACAATAACT	1	unique	GATC	DDB_G0276303	-	DDB_G0276303	contains weak similarity to EGF-like domain%3B contains both a predicted N-terminal signal sequence and C-terminal transmembrane domain	NA	NA	NA	NA	NA	NA
DDB0232429	6616847	AAATTTGAAATACTTTGATC	1	GATCTTTCAATTTAATATAC	1	unique	GATC	DDB_G0276303	-	DDB_G0276303	contains weak similarity to EGF-like domain%3B contains both a predicted N-terminal signal sequence and C-terminal transmembrane domain	NA	NA	NA	NA	NA	NA
DDB0232429	6617873	AAAAGTAAAGAACATTGATC	1	GATCATATACTAAAGATGAA	1	unique	GATC	DDB_G0276303	-	DDB_G0276303	contains weak similarity to EGF-like domain%3B contains both a predicted N-terminal signal sequence and C-terminal transmembrane domain	NA	NA	NA	NA	NA	NA
DDB0232429	6618675	CCACCTATTGAATATTGATC	1	GATCATTATATAAAGTTACT	1	unique	GATC	DDB_G0276303	-	DDB_G0276303	contains weak similarity to EGF-like domain%3B contains both a predicted N-terminal signal sequence and C-terminal transmembrane domain	NA	NA	NA	NA	NA	NA
DDB0232429	6619824	GGGAAAGTTTCAGAGAGATC	1	GATCAACATGTTTGATTTTC	1	unique	GATC	DDB_G0276267	-	gpaB	subunit of the heterotrimeric G protein that has GTPase activity%3B involved in the chemotactic response to cAMP%3B Galpha2 is mutated in the Frigid A strain (fgdA)	NA	NA	NA	NA	NA	NA
DDB0232429	6620154	GTATGTAAAATATCTTGATC	1	GATCAGTTGGAATATAAACT	1	unique	GATC	DDB_G0276267	-	gpaB	subunit of the heterotrimeric G protein that has GTPase activity%3B involved in the chemotactic response to cAMP%3B Galpha2 is mutated in the Frigid A strain (fgdA)	NA	NA	NA	NA	NA	NA
DDB0232429	6620187	ACTGGTGATGTCATACGATC	1	GATCTATACTATCAAAGAAA	1	unique	GATC	DDB_G0276267	-	gpaB	subunit of the heterotrimeric G protein that has GTPase activity%3B involved in the chemotactic response to cAMP%3B Galpha2 is mutated in the Frigid A strain (fgdA)	NA	NA	NA	NA	NA	NA
DDB0232429	6620304	TTTATCTTTTTACCTTGATC	1	GATCTTCATTTAATTCTCCC	1	unique	GATC	DDB_G0276267	-	gpaB	subunit of the heterotrimeric G protein that has GTPase activity%3B involved in the chemotactic response to cAMP%3B Galpha2 is mutated in the Frigid A strain (fgdA)	NA	NA	NA	NA	NA	NA
DDB0232429	6623716	TTTTTTTTTTTTTTTTGATC	134	GATCTCTAAAAGGCACCAAA	1	unique_one	GATC	NA	NA	NA	NA	DDB_G0276267	DDB_G0276277	-	+	2937	4025
DDB0232429	6623924	AAAAAAAAAGTTTTGCGATC	1	GATCATTTGATATCAAATTT	1	unique	GATC	NA	NA	NA	NA	DDB_G0276267	DDB_G0276277	-	+	3145	3817
DDB0232429	6626452	TTTGTAAAAAAATCTTGATC	1	GATCTATTTTTTTTTTTTCC	1	unique	GATC	NA	NA	NA	NA	DDB_G0276267	DDB_G0276277	-	+	5673	1289
DDB0232429	6627829	TTTGTAAATTTTGTTGGATC	1	GATCATATAGTTCAAATACA	1	unique	GATC	DDB_G0276277	+	DDB_G0276277	NA	NA	NA	NA	NA	NA	NA
DDB0232429	6628017	GCAATATGATAGCCAAGATC	1	GATCAATGGTGCAAACAAGA	1	unique	GATC	DDB_G0276277	+	DDB_G0276277	NA	NA	NA	NA	NA	NA	NA
DDB0232429	6628190	ACGCTCCAGACTCTGTGATC	1	GATCATTGGTCAATACAATA	1	unique	GATC	DDB_G0276277	+	DDB_G0276277	NA	NA	NA	NA	NA	NA	NA
DDB0232429	6628236	TGTTTGTACCTACAATGATC	1	GATCAACAATTCGGTGTCTC	1	unique	GATC	DDB_G0276277	+	DDB_G0276277	NA	NA	NA	NA	NA	NA	NA
DDB0232429	6629292	TAAACTTTGTACTGAAGATC	1	GATCCAATAAATACTGTTAA	1	unique	GATC	DDB_G0276275	+	DDB_G0276275	NA	NA	NA	NA	NA	NA	NA
DDB0232429	6629622	TGTCTATGTTGTATGCGATC	1	GATCAATCAAACCAATCAAT	1	unique	GATC	DDB_G0276275	+	DDB_G0276275	NA	NA	NA	NA	NA	NA	NA
DDB0232429	6629661	TTTCCACTGCCAAAATGATC	1	GATCAATGTGTTCAATCATT	1	unique	GATC	DDB_G0276275	+	DDB_G0276275	NA	NA	NA	NA	NA	NA	NA
DDB0232429	6629929	GATAGATTGATTGATAGATC	1	GATCATATCTTTTTTAGTTT	1	unique	GATC	NA	NA	NA	NA	DDB_G0276275	DDB_G0276273	+	+	197	1223
DDB0232429	6631494	TAATGAACAAGATAATGATC	1	GATCTACAAGAAAAAGAACA	1	unique	GATC	DDB_G0276273	+	H2Bv2	NA	NA	NA	NA	NA	NA	NA
DDB0232429	6631796	CTTCATCCACAGACTTGATC	1	GATCGATGAAGATATCATCC	1	unique	GATC	DDB_G0276273	+	H2Bv2	NA	NA	NA	NA	NA	NA	NA
DDB0232429	6632094	AAAAGAGGATAAAAAAGATC	1	GATCAATTAATTCAAAAAGA	1	unique	GATC	DDB_G0276273	+	H2Bv2	NA	NA	NA	NA	NA	NA	NA
DDB0232429	6632801	ACTCAACAAGTTTGTTGATC	1	GATCAATTAATTTATCACTT	1	unique	GATC	NA	NA	NA	NA	DDB_G0276273	DDB_G0276325	+	+	225	837
DDB0232429	6632837	TTCAATTTTTTATTTTGATC	1	GATCATCAAAAAAAATCTCA	1	unique	GATC	NA	NA	NA	NA	DDB_G0276273	DDB_G0276325	+	+	261	801
DDB0232429	6633521	TTTTTTTTTTCACACAGATC	1	GATCCAAATTTTTTTTTTTA	1	unique	GATC	NA	NA	NA	NA	DDB_G0276273	DDB_G0276325	+	+	945	117
DDB0232429	6634154	ATCACCTCAATTAATAGATC	1	GATCAACAACAACAACAACA	51	unique_one	GATC	DDB_G0276325	+	DDB_G0276325	NA	NA	NA	NA	NA	NA	NA
DDB0232429	6634541	ACAAACTATTAGTACAGATC	1	GATCCAATTATAATTAGAGA	1	unique	GATC	DDB_G0276325	+	DDB_G0276325	NA	NA	NA	NA	NA	NA	NA
DDB0232429	6634706	CTTTTTCAATGGTGAAGATC	1	GATCCATCAGAGAACCAACC	1	unique	GATC	DDB_G0276325	+	DDB_G0276325	NA	NA	NA	NA	NA	NA	NA
DDB0232429	6635095	TGGTATAGAGAATTCAGATC	1	GATCAAGTTTTTACAGATAT	1	unique	GATC	DDB_G0276325	+	DDB_G0276325	NA	NA	NA	NA	NA	NA	NA
DDB0232429	6635407	TTTATCAAATTTATCTGATC	1	GATCCAATTAAAGTAAATTT	1	unique	GATC	DDB_G0276325	+	DDB_G0276325	NA	NA	NA	NA	NA	NA	NA
DDB0232429	6635544	AACACAAAATTTAAAAGATC	1	GATCATAATGAATTTTTTGA	1	unique	GATC	DDB_G0276325	+	DDB_G0276325	NA	NA	NA	NA	NA	NA	NA
DDB0232429	6635577	TGAACAACAATATAGAGATC	1	GATCCAAATTTAGGTATGGT	1	unique	GATC	DDB_G0276325	+	DDB_G0276325	NA	NA	NA	NA	NA	NA	NA
DDB0232429	6635674	TCATTCTATGAAACTGGATC	1	GATCAAGTTTAATGATATTG	1	unique	GATC	DDB_G0276325	+	DDB_G0276325	NA	NA	NA	NA	NA	NA	NA
DDB0232429	6635715	ATTATTCTATCAAAATGATC	1	GATCATTTTGTAAACATGTT	1	unique	GATC	DDB_G0276325	+	DDB_G0276325	NA	NA	NA	NA	NA	NA	NA
DDB0232429	6635985	GAAATCATTGTTCTCAGATC	1	GATCCAAAGGAAACTGAAAA	1	unique	GATC	DDB_G0276325	+	DDB_G0276325	NA	NA	NA	NA	NA	NA	NA
DDB0232429	6636697	CAATTATTAAATATAAGATC	1	GATCAATCGTTCAACACTTT	1	unique	GATC	DDB_G0276325	+	DDB_G0276325	NA	NA	NA	NA	NA	NA	NA
DDB0232429	6636837	ACTTCAAGAGAATTTAGATC	1	GATCAATTTGAACCATATGT	1	unique	GATC	DDB_G0276325	+	DDB_G0276325	NA	NA	NA	NA	NA	NA	NA
DDB0232429	6637649	TTATGTTCTTGATGATGATC	1	GATCACAAATTGATGATTGA	1	unique	GATC	DDB_G0276271	-	DDB_G0276271	NA	NA	NA	NA	NA	NA	NA
DDB0232429	6637856	CCACTGCCATCATCATGATC	1	GATCATCATGATTGTCAATG	1	unique	GATC	DDB_G0276271	-	DDB_G0276271	NA	NA	NA	NA	NA	NA	NA
DDB0232429	6638110	TCCATAATAATATGATGATC	1	GATCCAAGTAAACATTGCGC	1	unique	GATC	DDB_G0276271	-	DDB_G0276271	NA	NA	NA	NA	NA	NA	NA
DDB0232429	6638329	TGGTGGTGGTGAATTTGATC	1	GATCTTTGATTTTTATTATT	1	unique	GATC	DDB_G0276271	-	DDB_G0276271	NA	NA	NA	NA	NA	NA	NA
DDB0232429	6638696	AAATTATGTTGAAAATGATC	1	GATCAAATTCTATGCAATCA	1	unique	GATC	DDB_G0276271	-	DDB_G0276271	NA	NA	NA	NA	NA	NA	NA
DDB0232429	6639065	TATAAGAAAATACGATGATC	1	GATCGGTTGGATTACATTTT	1	unique	GATC	NA	NA	NA	NA	DDB_G0276271	DDB_G0276327	-	-	285	313
DDB0232429	6639198	ATATTTAATTTATTTTGATC	1	GATCTTTTGTGATTGTGATT	1	unique	GATC	NA	NA	NA	NA	DDB_G0276271	DDB_G0276327	-	-	418	180
DDB0232429	6639483	TAAAAGGTTGTGAAGGGATC	1	GATCATTGGTGGGGACATAA	1	unique	GATC	DDB_G0276327	-	DDB_G0276327	NA	NA	NA	NA	NA	NA	NA
DDB0232429	6639960	TCACATAATTTATATAGATC	1	GATCTGTATTTGAAAAAAAT	1	unique	GATC	NA	NA	NA	NA	DDB_G0276327	DDB_G0294875	-	+	205	427
DDB0232429	6640442	AAGCTGCAGGTCGTGGGATC	11	GATCGAGACCCACAATGGGT	11	not_unique	GATC	DDB_G0294875	+	tRNA-Arg-UCU-4	transfers an arginine residue to a growing polypeptide chain during protein synthesis%0A	NA	NA	NA	NA	NA	NA
DDB0232429	6640487	AACTGGGAAATTTATAGATC	1	GATCGCAGGTTCAATGTCTG	1	unique	GATC	NA	NA	NA	NA	DDB_G0294875	DDB_G0276329	+	+	28	889
DDB0232429	6640602	ATCACCAATCCACCACGATC	31	GATCTACAGATCTAACTTAC	24	not_unique	GATC	NA	NA	NA	NA	DDB_G0294875	DDB_G0276329	+	+	143	774
DDB0232429	6640610	TCCACCACGATCTACAGATC	30	GATCTAACTTACCAAATCGC	22	not_unique	GATC	NA	NA	NA	NA	DDB_G0294875	DDB_G0276329	+	+	151	766
DDB0232429	6640896	CGAATTCCCCAAAATGGATC	34	GATCTCATGGGGTTAGAAGA	17	not_unique	GATC	NA	NA	NA	NA	DDB_G0294875	DDB_G0276329	+	+	437	480
DDB0232429	6640988	AAGGAACTAGAAAAACGATC	14	GATCCACCTGATGATTAAAA	26	not_unique	GATC	NA	NA	NA	NA	DDB_G0294875	DDB_G0276329	+	+	529	388
DDB0232429	6641244	AGAATGCAAAATAGGCGATC	29	GATCAAATGAAATCTGGCCA	31	not_unique	GATC	NA	NA	NA	NA	DDB_G0294875	DDB_G0276329	+	+	785	132
DDB0232429	6641388	AGATGAGATGACAGATGATC	17	GATCCTCCCAACATCCAAAA	12	not_unique	GATC	DDB_G0276329	+	DDB_G0276329_RTE	ORF1 of tRNA-specific non-long terminal repeat retrotransposon TRE3-A%3B refer to GenBank AF134169 for full-length consensus element	NA	NA	NA	NA	NA	NA
DDB0232429	6641888	ACGACTCCCAAGAGGAGATC	27	GATCGATATCATCTCATAAT	27	not_unique	GATC	NA	NA	NA	NA	DDB_G0276329	DDB_G0276387	+	+	265	540
DDB0232429	6642659	CGACATACCTCTATCAGATC	10	GATCACAACTTCCTATCAAC	26	not_unique	GATC	DDB_G0276387	+	DDB_G0276387_RTE	ORF2 protein encoding endonuclease and reverse transcriptase of tRNA-specific non-long terminal repeat retrotransposon TRE3-A%3B refer to GenBank AF134169 for full-length consensus element	NA	NA	NA	NA	NA	NA
DDB0232429	6643147	TCAACAAACAGGAATTGATC	18	GATCGAAGAAGAATACGTAA	25	not_unique	GATC	DDB_G0276387	+	DDB_G0276387_RTE	ORF2 protein encoding endonuclease and reverse transcriptase of tRNA-specific non-long terminal repeat retrotransposon TRE3-A%3B refer to GenBank AF134169 for full-length consensus element	NA	NA	NA	NA	NA	NA
DDB0232429	6643294	AATTCACATCACAAGAGATC	11	GATCCTAGAAGTAATAAAAC	20	not_unique	GATC	DDB_G0276387	+	DDB_G0276387_RTE	ORF2 protein encoding endonuclease and reverse transcriptase of tRNA-specific non-long terminal repeat retrotransposon TRE3-A%3B refer to GenBank AF134169 for full-length consensus element	NA	NA	NA	NA	NA	NA
DDB0232429	6643490	GATACCTAAAAAGGGAGATC	2	GATCCCGAACTAATCAAAAA	2	not_unique	GATC	DDB_G0276387	+	DDB_G0276387_RTE	ORF2 protein encoding endonuclease and reverse transcriptase of tRNA-specific non-long terminal repeat retrotransposon TRE3-A%3B refer to GenBank AF134169 for full-length consensus element	NA	NA	NA	NA	NA	NA
DDB0232429	6643597	CAATACTAACGAAAGTGATC	30	GATCAACCACAATCAAAAAG	30	not_unique	GATC	DDB_G0276387	+	DDB_G0276387_RTE	ORF2 protein encoding endonuclease and reverse transcriptase of tRNA-specific non-long terminal repeat retrotransposon TRE3-A%3B refer to GenBank AF134169 for full-length consensus element	NA	NA	NA	NA	NA	NA
DDB0232429	6643741	AAAAAGCTTTTGACTCGATC	27	GATCTCACACGGTTCAATAC	28	not_unique	GATC	DDB_G0276387	+	DDB_G0276387_RTE	ORF2 protein encoding endonuclease and reverse transcriptase of tRNA-specific non-long terminal repeat retrotransposon TRE3-A%3B refer to GenBank AF134169 for full-length consensus element	NA	NA	NA	NA	NA	NA
DDB0232429	6643764	CACGGTTCAATACTCAGATC	22	GATCACTACAACACATCAAC	32	not_unique	GATC	DDB_G0276387	+	DDB_G0276387_RTE	ORF2 protein encoding endonuclease and reverse transcriptase of tRNA-specific non-long terminal repeat retrotransposon TRE3-A%3B refer to GenBank AF134169 for full-length consensus element	NA	NA	NA	NA	NA	NA
DDB0232429	6643876	CTACTATACCCTTTGAGATC	35	GATCAAAAGAGGAGTTAAAC	30	not_unique	GATC	DDB_G0276387	+	DDB_G0276387_RTE	ORF2 protein encoding endonuclease and reverse transcriptase of tRNA-specific non-long terminal repeat retrotransposon TRE3-A%3B refer to GenBank AF134169 for full-length consensus element	NA	NA	NA	NA	NA	NA
DDB0232429	6643901	AGGAGTTAAACAAGGAGATC	30	GATCCACTATCACCCACCCT	31	not_unique	GATC	DDB_G0276387	+	DDB_G0276387_RTE	ORF2 protein encoding endonuclease and reverse transcriptase of tRNA-specific non-long terminal repeat retrotransposon TRE3-A%3B refer to GenBank AF134169 for full-length consensus element	NA	NA	NA	NA	NA	NA
DDB0232429	6644274	ATATTAAACACAATAAGATC	37	GATCATCCTTAGTACTATGG	40	not_unique	GATC	DDB_G0276387	+	DDB_G0276387_RTE	ORF2 protein encoding endonuclease and reverse transcriptase of tRNA-specific non-long terminal repeat retrotransposon TRE3-A%3B refer to GenBank AF134169 for full-length consensus element	NA	NA	NA	NA	NA	NA
DDB0232429	6644572	TGGCGCAGAAACTTTGGATC	38	GATCATAAACCAGTTCATCC	32	not_unique	GATC	DDB_G0276387	+	DDB_G0276387_RTE	ORF2 protein encoding endonuclease and reverse transcriptase of tRNA-specific non-long terminal repeat retrotransposon TRE3-A%3B refer to GenBank AF134169 for full-length consensus element	NA	NA	NA	NA	NA	NA
DDB0232429	6644647	AAAGCTGGGAATATCAGATC	35	GATCCAAAAAAACAAATTCA	34	not_unique	GATC	DDB_G0276387	+	DDB_G0276387_RTE	ORF2 protein encoding endonuclease and reverse transcriptase of tRNA-specific non-long terminal repeat retrotransposon TRE3-A%3B refer to GenBank AF134169 for full-length consensus element	NA	NA	NA	NA	NA	NA
DDB0232429	6645161	TAAAGCAATAGACTATGATC	48	GATCTAACTAGATCATTCGC	6	not_unique	GATC	DDB_G0276387	+	DDB_G0276387_RTE	ORF2 protein encoding endonuclease and reverse transcriptase of tRNA-specific non-long terminal repeat retrotransposon TRE3-A%3B refer to GenBank AF134169 for full-length consensus element	NA	NA	NA	NA	NA	NA
DDB0232429	6645171	GACTATGATCTAACTAGATC	6	GATCATTCGCATATAGAAAC	48	not_unique	GATC	DDB_G0276387	+	DDB_G0276387_RTE	ORF2 protein encoding endonuclease and reverse transcriptase of tRNA-specific non-long terminal repeat retrotransposon TRE3-A%3B refer to GenBank AF134169 for full-length consensus element	NA	NA	NA	NA	NA	NA
DDB0232429	6645251	TCAAATATACAGTGAAGATC	49	GATCCTTTAACAGATGAATC	32	not_unique	GATC	DDB_G0276387	+	DDB_G0276387_RTE	ORF2 protein encoding endonuclease and reverse transcriptase of tRNA-specific non-long terminal repeat retrotransposon TRE3-A%3B refer to GenBank AF134169 for full-length consensus element	NA	NA	NA	NA	NA	NA
DDB0232429	6645341	CATCAAAAAAGCAAAAGATC	54	GATCTGAAAAACTTATCAGC	54	not_unique	GATC	DDB_G0276387	+	DDB_G0276387_RTE	ORF2 protein encoding endonuclease and reverse transcriptase of tRNA-specific non-long terminal repeat retrotransposon TRE3-A%3B refer to GenBank AF134169 for full-length consensus element	NA	NA	NA	NA	NA	NA
DDB0232429	6645383	CCATAATAACTTCAAAGATC	40	GATCCTAAGATCCTTCTCAC	57	not_unique	GATC	DDB_G0276387	+	DDB_G0276387_RTE	ORF2 protein encoding endonuclease and reverse transcriptase of tRNA-specific non-long terminal repeat retrotransposon TRE3-A%3B refer to GenBank AF134169 for full-length consensus element	NA	NA	NA	NA	NA	NA
DDB0232429	6645391	ACTTCAAAGATCCTAAGATC	40	GATCCTTCTCACTTCAACGA	33	not_unique	GATC	DDB_G0276387	+	DDB_G0276387_RTE	ORF2 protein encoding endonuclease and reverse transcriptase of tRNA-specific non-long terminal repeat retrotransposon TRE3-A%3B refer to GenBank AF134169 for full-length consensus element	NA	NA	NA	NA	NA	NA
DDB0232429	6645409	TCCTTCTCACTTCAACGATC	33	GATCAAGCTAAGAAAAACAA	52	not_unique	GATC	DDB_G0276387	+	DDB_G0276387_RTE	ORF2 protein encoding endonuclease and reverse transcriptase of tRNA-specific non-long terminal repeat retrotransposon TRE3-A%3B refer to GenBank AF134169 for full-length consensus element	NA	NA	NA	NA	NA	NA
DDB0232429	6645482	AAATATTATATCTTTTGATC	59	GATCAATTCATATGATTAAA	65	not_unique	GATC	DDB_G0276387	+	DDB_G0276387_RTE	ORF2 protein encoding endonuclease and reverse transcriptase of tRNA-specific non-long terminal repeat retrotransposon TRE3-A%3B refer to GenBank AF134169 for full-length consensus element	NA	NA	NA	NA	NA	NA
DDB0232429	6645639	AAAAAAGCCTACAGTTGATC	1	GATCAAACGGATACTAGATA	6	unique_one	GATC	NA	NA	NA	NA	DDB_G0276387	DDB_G0294941	+	-	146	852
DDB0232429	6645714	AAATATTATATCTTTTGATC	59	GATCAATTCATATGATTAAA	65	not_unique	GATC	NA	NA	NA	NA	DDB_G0276387	DDB_G0294941	+	-	221	777
DDB0232429	6645917	ACCATATATGAAGAAAGATC	1	GATCATGAAATTAACATAGA	3	unique_one	GATC	NA	NA	NA	NA	DDB_G0276387	DDB_G0294941	+	-	424	574
DDB0232429	6645977	TTCGTATGGTGCTATAGATC	1	GATCTATATATTATGACCTT	1	unique	GATC	NA	NA	NA	NA	DDB_G0276387	DDB_G0294941	+	-	484	514
DDB0232429	6646116	AATTAGACTATGATATGATC	1	GATCCTTAAAAAATAGTACA	1	unique	GATC	NA	NA	NA	NA	DDB_G0276387	DDB_G0294941	+	-	623	375
DDB0232429	6646218	TTTTTAAATATTGATTGATC	1	GATCAGTGTTTATCCATTAA	1	unique	GATC	NA	NA	NA	NA	DDB_G0276387	DDB_G0294941	+	-	725	273
DDB0232429	6646534	CGAACCGAATGGATGAGATC	18	GATCTTAAGTCACACGGATT	19	not_unique	GATC	DDB_G0294941	-	tRNA-Leu-UAA-5	transfers a leucine residue to a growing polypeptide chain during protein synthesis%0A	NA	NA	NA	NA	NA	NA
DDB0232429	6646700	AAATACATTTTTGATAGATC	1	GATCTATAAAAAAGAAAAGA	1	unique	GATC	NA	NA	NA	NA	DDB_G0294941	DDB_G0294939	-	-	127	452
DDB0232429	6646718	TCTATAAAAAAGAAAAGATC	1	GATCAGATTCCAAAAAAAGA	1	unique	GATC	NA	NA	NA	NA	DDB_G0294941	DDB_G0294939	-	-	145	434
DDB0232429	6647108	ATGTTTTTGAATGAATGATC	1	GATCAGACATCGAACCTACG	1	unique	GATC	NA	NA	NA	NA	DDB_G0294941	DDB_G0294939	-	-	535	44
DDB0232429	6647127	CAGACATCGAACCTACGATC	2	GATCAATATTTTCTTTGGCA	1	unique_one	GATC	NA	NA	NA	NA	DDB_G0294941	DDB_G0294939	-	-	554	25
DDB0232429	6647172	ACCCATTGTGGGTCTCGATC	11	GATCCCACGACCTGCAGCTT	11	not_unique	GATC	DDB_G0294939	-	tRNA-Arg-UCU-5	transfers an arginine residue to a growing polypeptide chain during protein synthesis%0A	NA	NA	NA	NA	NA	NA
DDB0232429	6647301	AAAATTATTACACATCGATC	1	GATCGAAACCCTATGATACT	1	unique	GATC	NA	NA	NA	NA	DDB_G0294939	DDB_G0276369	-	+	77	763
DDB0232429	6647540	TAGTGACAAACTTAAAGATC	1	GATCTTTTTGGTAGTGAGAT	1	unique	GATC	NA	NA	NA	NA	DDB_G0294939	DDB_G0276369	-	+	316	524
DDB0232429	6648429	AAAACATTTACAATGGGATC	1	GATCAGCAGCAGCAGAATCT	1	unique	GATC	DDB_G0276369	+	kif5	kinesin-1 family protein%2C belongs to the kinesin KHC subfamily%3B binds microtubules in an ATP-dependent manner and bundles actin in vitro	NA	NA	NA	NA	NA	NA
DDB0232429	6648872	ACCAATATGAATCAAAGATC	1	GATCATCACGTTCACATAGT	1	unique	GATC	DDB_G0276369	+	kif5	kinesin-1 family protein%2C belongs to the kinesin KHC subfamily%3B binds microtubules in an ATP-dependent manner and bundles actin in vitro	NA	NA	NA	NA	NA	NA
DDB0232429	6649538	TTAATGATGAAACCTAGATC	1	GATCAACAACACCAACACCA	1	unique	GATC	DDB_G0276369	+	kif5	kinesin-1 family protein%2C belongs to the kinesin KHC subfamily%3B binds microtubules in an ATP-dependent manner and bundles actin in vitro	NA	NA	NA	NA	NA	NA
DDB0232429	6649921	ATGTCGTCAACAATTGGATC	1	GATCAAATTAAAGAACAGCT	1	unique	GATC	DDB_G0276369	+	kif5	kinesin-1 family protein%2C belongs to the kinesin KHC subfamily%3B binds microtubules in an ATP-dependent manner and bundles actin in vitro	NA	NA	NA	NA	NA	NA
DDB0232429	6650209	AATTTCAAACTCTATCGATC	1	GATCAAGGTACCTATGAAGA	1	unique	GATC	DDB_G0276369	+	kif5	kinesin-1 family protein%2C belongs to the kinesin KHC subfamily%3B binds microtubules in an ATP-dependent manner and bundles actin in vitro	NA	NA	NA	NA	NA	NA
DDB0232429	6650614	AAATGGTATTGAACAAGATC	1	GATCAACAAGTTGATCATCA	1	unique	GATC	DDB_G0276369	+	kif5	kinesin-1 family protein%2C belongs to the kinesin KHC subfamily%3B binds microtubules in an ATP-dependent manner and bundles actin in vitro	NA	NA	NA	NA	NA	NA
DDB0232429	6650626	ACAAGATCAACAAGTTGATC	1	GATCATCAAGTTGATCATCA	1	unique	GATC	DDB_G0276369	+	kif5	kinesin-1 family protein%2C belongs to the kinesin KHC subfamily%3B binds microtubules in an ATP-dependent manner and bundles actin in vitro	NA	NA	NA	NA	NA	NA
DDB0232429	6650638	AGTTGATCATCAAGTTGATC	1	GATCATCAAGTTGAAAATGA	1	unique	GATC	DDB_G0276369	+	kif5	kinesin-1 family protein%2C belongs to the kinesin KHC subfamily%3B binds microtubules in an ATP-dependent manner and bundles actin in vitro	NA	NA	NA	NA	NA	NA
DDB0232429	6650656	TCATCAAGTTGAAAATGATC	1	GATCATTTGGTTAATGATGA	1	unique	GATC	DDB_G0276369	+	kif5	kinesin-1 family protein%2C belongs to the kinesin KHC subfamily%3B binds microtubules in an ATP-dependent manner and bundles actin in vitro	NA	NA	NA	NA	NA	NA
DDB0232429	6651184	GAATAAAGAACTTCAAGATC	1	GATCAATTAATTTCAACTCA	1	unique	GATC	DDB_G0276369	+	kif5	kinesin-1 family protein%2C belongs to the kinesin KHC subfamily%3B binds microtubules in an ATP-dependent manner and bundles actin in vitro	NA	NA	NA	NA	NA	NA
DDB0232429	6652579	AATTCATATAGAGAATGATC	1	GATCAAAAATTTAAAAATTT	1	unique	GATC	DDB_G0276389	+	DDB_G0276389	NA	NA	NA	NA	NA	NA	NA
DDB0232429	6652855	ACAACAACAATTAAATGATC	1	GATCAAAATTTAAATATTCA	1	unique	GATC	DDB_G0276389	+	DDB_G0276389	NA	NA	NA	NA	NA	NA	NA
DDB0232429	6653141	AATGTGATTGCAAATAGATC	1	GATCAAATAATAATGATGTT	1	unique	GATC	DDB_G0276389	+	DDB_G0276389	NA	NA	NA	NA	NA	NA	NA
DDB0232429	6653198	AATTTACAACAAAATGGATC	1	GATCAATACGAAATCATTTA	1	unique	GATC	DDB_G0276389	+	DDB_G0276389	NA	NA	NA	NA	NA	NA	NA
DDB0232429	6653467	ACAATATGATTATAATGATC	1	GATCAACAAGATTATATAGA	1	unique	GATC	DDB_G0276389	+	DDB_G0276389	NA	NA	NA	NA	NA	NA	NA
DDB0232429	6653515	ACAACAATTCCTTTTAGATC	1	GATCAACAATATATGTACGA	1	unique	GATC	DDB_G0276389	+	DDB_G0276389	NA	NA	NA	NA	NA	NA	NA
DDB0232429	6653971	ATTACAACAAAGACAGGATC	1	GATCGAGAAAATGAAGAATA	1	unique	GATC	DDB_G0276389	+	DDB_G0276389	NA	NA	NA	NA	NA	NA	NA
DDB0232429	6654424	CAGTAGTGAATATGAAGATC	1	GATCAAGACCAATTCCAAGA	1	unique	GATC	DDB_G0276389	+	DDB_G0276389	NA	NA	NA	NA	NA	NA	NA
DDB0232429	6654442	TCAAGACCAATTCCAAGATC	1	GATCAATACCATGGTCAAGA	1	unique	GATC	DDB_G0276389	+	DDB_G0276389	NA	NA	NA	NA	NA	NA	NA
DDB0232429	6654460	TCAATACCATGGTCAAGATC	1	GATCAAGGACAGCTTCAAGA	1	unique	GATC	DDB_G0276389	+	DDB_G0276389	NA	NA	NA	NA	NA	NA	NA
DDB0232429	6654478	TCAAGGACAGCTTCAAGATC	1	GATCAAGATCAAGAACAAGG	1	unique	GATC	DDB_G0276389	+	DDB_G0276389	NA	NA	NA	NA	NA	NA	NA
DDB0232429	6654484	ACAGCTTCAAGATCAAGATC	1	GATCAAGAACAAGGGCAAGA	1	unique	GATC	DDB_G0276389	+	DDB_G0276389	NA	NA	NA	NA	NA	NA	NA
DDB0232429	6654766	CGATAGTAATTATTTAGATC	1	GATCAAAAAGAGATGAGGGA	1	unique	GATC	DDB_G0276389	+	DDB_G0276389	NA	NA	NA	NA	NA	NA	NA
DDB0232429	6655291	CGATGAAAACATAGATGATC	1	GATCAAGACATTTTAAATAA	1	unique	GATC	DDB_G0276389	+	DDB_G0276389	NA	NA	NA	NA	NA	NA	NA
DDB0232429	6655711	TAATATAAACGAAAATGATC	1	GATCAAAATAGTGATGAAAA	1	unique	GATC	DDB_G0276389	+	DDB_G0276389	NA	NA	NA	NA	NA	NA	NA
DDB0232429	6656116	TCTAAAGTGTAAACTTGATC	1	GATCATCTTGAATACCAATG	1	unique	GATC	DDB_G0276353	-	torA	required for chemotaxis%3B largely alpha-helical protein with a predicted C-terminal coiled-coil domain%3Cbr%2F%3E %3Cb%3ENomenclature conflict:%3C%2Fb%3E Do not confuse this gene with tor%2C the ortholog of target of rapamycin gene	NA	NA	NA	NA	NA	NA
DDB0232429	6656362	GCAATAACATTGAATTGATC	1	GATCGGTATCCTTATATTCT	1	unique	GATC	DDB_G0276353	-	torA	required for chemotaxis%3B largely alpha-helical protein with a predicted C-terminal coiled-coil domain%3Cbr%2F%3E %3Cb%3ENomenclature conflict:%3C%2Fb%3E Do not confuse this gene with tor%2C the ortholog of target of rapamycin gene	NA	NA	NA	NA	NA	NA
