## Supplementary file 3 for "REMI-seq: Development of methods and resources for functional genomics in *Dictyostelium*" (part 6 of 25)

### Sheet: All possible sites (continued)
Chromosome	Position	Upstream Tag	occurrence upstream tag	Downstream Tag	occurrence downstream tag	uniqueness	Site	Gene	Direction	Short	Description	Upstream Gene	Downstream Gene	Direction of Upstream Gene	Direction of Downstream Gene	Distance to Upstream Gene	Distance to Downstream Gene
DDB0232429	6657136	GTTGTTGTCGATGTTGGATC	1	GATCAAATTCAATGGTTTCA	1	unique	GATC	DDB_G0276353	-	torA	required for chemotaxis%3B largely alpha-helical protein with a predicted C-terminal coiled-coil domain%3Cbr%2F%3E %3Cb%3ENomenclature conflict:%3C%2Fb%3E Do not confuse this gene with tor%2C the ortholog of target of rapamycin gene	NA	NA	NA	NA	NA	NA
DDB0232429	6657259	AAGAATAATATAAATGGATC	1	GATCAGATGTAATTCTAAAA	1	unique	GATC	DDB_G0276353	-	torA	required for chemotaxis%3B largely alpha-helical protein with a predicted C-terminal coiled-coil domain%3Cbr%2F%3E %3Cb%3ENomenclature conflict:%3C%2Fb%3E Do not confuse this gene with tor%2C the ortholog of target of rapamycin gene	NA	NA	NA	NA	NA	NA
DDB0232429	6657775	CTATTTGACATTTGTTGATC	1	GATCGAAATGTTGTTGTTCT	1	unique	GATC	DDB_G0276353	-	torA	required for chemotaxis%3B largely alpha-helical protein with a predicted C-terminal coiled-coil domain%3Cbr%2F%3E %3Cb%3ENomenclature conflict:%3C%2Fb%3E Do not confuse this gene with tor%2C the ortholog of target of rapamycin gene	NA	NA	NA	NA	NA	NA
DDB0232429	6659200	TGATTATTATGCAAATGATC	1	GATCCTAATAAAATGAATAA	1	unique	GATC	DDB_G0276337	+	DDB_G0276337	NA	NA	NA	NA	NA	NA	NA
DDB0232429	6660306	GATAAAGTTTCAAAAGGATC	1	GATCAATTAAAAGATCATAA	1	unique	GATC	DDB_G0276337	+	DDB_G0276337	NA	NA	NA	NA	NA	NA	NA
DDB0232429	6660318	AAAGGATCAATTAAAAGATC	1	GATCATAAAATTAATAATAT	1	unique	GATC	DDB_G0276337	+	DDB_G0276337	NA	NA	NA	NA	NA	NA	NA
DDB0232429	6660396	ATTAGTTTGGTCAAAAGATC	1	GATCAATTTGGTGTTGAAGT	1	unique	GATC	DDB_G0276337	+	DDB_G0276337	NA	NA	NA	NA	NA	NA	NA
DDB0232429	6660490	TTCCCTCCAAAGAATGGATC	1	GATCAATGGGTAAACCAATA	1	unique	GATC	DDB_G0276337	+	DDB_G0276337	NA	NA	NA	NA	NA	NA	NA
DDB0232429	6661813	CGGTCCAACAGCTTTAGATC	4	GATCTCCTTAATTCTAATAA	4	not_unique	GATC	DDB_G0276339	-	DDB_G0276339_ps	putative pseudogene%2C similar to %3Ca href%3D%22DDB_G0286157%22%3EDDB_G0286157%3C%2Fa%3E%2C %3Ca href%3D%22DDB_G0272288%22%3EDDB_G0272288%3C%2Fa%3E	NA	NA	NA	NA	NA	NA
DDB0232429	6662818	TTTAAAATAAAAAAATGATC	2	GATCATTTTAACCAAAAATG	3	not_unique	GATC	NA	NA	NA	NA	DDB_G0276339	DDB_G0276341	-	-	361	653
DDB0232429	6663813	TACGAGTGATAATTGAGATC	1	GATCTTTGGAACGGTAGCTT	1	unique	GATC	DDB_G0276341	-	pccB	catalyzes the reaction ATP %2B HCO3%3Csup%3E-%3C%2Fsup%3E %2B propionyl-CoA %3C%3D%3E ADP %2B phosphate %2B D-methylmalonyl-CoA	NA	NA	NA	NA	NA	NA
DDB0232429	6664166	TCGTATGGTTTGTTTGGATC	1	GATCGTCTGGAATGATTTGA	1	unique	GATC	DDB_G0276341	-	pccB	catalyzes the reaction ATP %2B HCO3%3Csup%3E-%3C%2Fsup%3E %2B propionyl-CoA %3C%3D%3E ADP %2B phosphate %2B D-methylmalonyl-CoA	NA	NA	NA	NA	NA	NA
DDB0232429	6664184	TCGTCTGGAATGATTTGATC	1	GATCCAAGACATCATCTTCA	1	unique	GATC	DDB_G0276341	-	pccB	catalyzes the reaction ATP %2B HCO3%3Csup%3E-%3C%2Fsup%3E %2B propionyl-CoA %3C%3D%3E ADP %2B phosphate %2B D-methylmalonyl-CoA	NA	NA	NA	NA	NA	NA
DDB0232429	6664374	CTAAACCCTCTTGAGAGATC	1	GATCTCTTGATTGGTGACAG	1	unique	GATC	DDB_G0276341	-	pccB	catalyzes the reaction ATP %2B HCO3%3Csup%3E-%3C%2Fsup%3E %2B propionyl-CoA %3C%3D%3E ADP %2B phosphate %2B D-methylmalonyl-CoA	NA	NA	NA	NA	NA	NA
DDB0232429	6664659	ACATTGCTTTATCCATGATC	1	GATCTTGCAAATCTTTTCAG	1	unique	GATC	DDB_G0276341	-	pccB	catalyzes the reaction ATP %2B HCO3%3Csup%3E-%3C%2Fsup%3E %2B propionyl-CoA %3C%3D%3E ADP %2B phosphate %2B D-methylmalonyl-CoA	NA	NA	NA	NA	NA	NA
DDB0232429	6664846	ATCGTACTCTCTAAATGATC	1	GATCCATCATCCAATAAGAG	1	unique	GATC	DDB_G0276341	-	pccB	catalyzes the reaction ATP %2B HCO3%3Csup%3E-%3C%2Fsup%3E %2B propionyl-CoA %3C%3D%3E ADP %2B phosphate %2B D-methylmalonyl-CoA	NA	NA	NA	NA	NA	NA
DDB0232429	6664865	CCATCATCCAATAAGAGATC	1	GATCCAATCTTTCACGTGCT	1	unique	GATC	DDB_G0276341	-	pccB	catalyzes the reaction ATP %2B HCO3%3Csup%3E-%3C%2Fsup%3E %2B propionyl-CoA %3C%3D%3E ADP %2B phosphate %2B D-methylmalonyl-CoA	NA	NA	NA	NA	NA	NA
DDB0232429	6665352	AATTATTTTATTATTTGATC	1	GATCACTTCATCTTCATCAT	1	unique	GATC	NA	NA	NA	NA	DDB_G0276341	DDB_G0276391	-	+	220	670
DDB0232429	6666370	TTTTTCAAATATTTTTGATC	1	GATCGCAATTTAACAATTGA	1	unique	GATC	DDB_G0276391	+	DDB_G0276391_ps	putative pseudogene%3B EGF family protein	NA	NA	NA	NA	NA	NA
DDB0232429	6667177	AACTATTCATTTAGGTGATC	1	GATCAACAATGTAGAATTAA	1	unique	GATC	DDB_G0276391	+	DDB_G0276391_ps	putative pseudogene%3B EGF family protein	NA	NA	NA	NA	NA	NA
DDB0232429	6667373	TGTAACAAATATTATGGATC	1	GATCATGTGATTGTAATATT	1	unique	GATC	DDB_G0276391	+	DDB_G0276391_ps	putative pseudogene%3B EGF family protein	NA	NA	NA	NA	NA	NA
DDB0232429	6668037	AACGATTACAGATGATGATC	1	GATCTTTCATTTACTGCTAT	1	unique	GATC	NA	NA	NA	NA	DDB_G0276391	DDB_G0276343	+	+	495	1716
DDB0232429	6668697	AAGAACATTTCGATAAGATC	1	GATCATACATTAATTGCAAT	1	unique	GATC	NA	NA	NA	NA	DDB_G0276391	DDB_G0276343	+	+	1155	1056
DDB0232429	6669832	GAAAAAAGGAAAAGAAGATC	1	GATCAAATAAATTAATAAAA	1	unique	GATC	DDB_G0276343	+	gpaK	NA	NA	NA	NA	NA	NA	NA
DDB0232429	6670164	TTATGATATTTGTCATGATC	1	GATCCACTTTTTAAAAGTTA	1	unique	GATC	DDB_G0276343	+	gpaK	NA	NA	NA	NA	NA	NA	NA
DDB0232429	6670807	TCAATTTAAATTAAGAGATC	1	GATCATTTTCCATTAAACAA	1	unique	GATC	DDB_G0276343	+	gpaK	NA	NA	NA	NA	NA	NA	NA
DDB0232429	6671599	AAGTCCACCTAATACTGATC	1	GATCTTGCAATTGTAAGATA	1	unique	GATC	DDB_G0276375	-	DDB_G0276375	contains ten putative transmembrane domains	NA	NA	NA	NA	NA	NA
DDB0232429	6671959	TGCACGTGATGCTTGTGATC	1	GATCCTTCATTACCAAATAT	1	unique	GATC	DDB_G0276375	-	DDB_G0276375	contains ten putative transmembrane domains	NA	NA	NA	NA	NA	NA
DDB0232429	6672629	AACCATTGATTAAATTGATC	1	GATCAATTTCAATTTCTTTC	1	unique	GATC	DDB_G0276375	-	DDB_G0276375	contains ten putative transmembrane domains	NA	NA	NA	NA	NA	NA
DDB0232429	6673061	ATTGCAATTCCATCTTGATC	1	GATCTAATTCAGAAACAGCA	1	unique	GATC	DDB_G0276375	-	DDB_G0276375	contains ten putative transmembrane domains	NA	NA	NA	NA	NA	NA
DDB0232429	6673127	TCTTTTACAAATTTTTGATC	1	GATCAATAGTTTCACCACCT	1	unique	GATC	DDB_G0276375	-	DDB_G0276375	contains ten putative transmembrane domains	NA	NA	NA	NA	NA	NA
DDB0232429	6673619	TTATAACTCATTAATAGATC	1	GATCGAATTGCATAAAACCA	1	unique	GATC	DDB_G0276375	-	DDB_G0276375	contains ten putative transmembrane domains	NA	NA	NA	NA	NA	NA
DDB0232429	6673996	TGTATTTCTTAATGTTGATC	1	GATCCTCTTAATAATAATTG	1	unique	GATC	DDB_G0276375	-	DDB_G0276375	contains ten putative transmembrane domains	NA	NA	NA	NA	NA	NA
DDB0232429	6674669	AATATAGTAGTTGATGGATC	1	GATCCAATGGACTAACTTCT	1	unique	GATC	DDB_G0276375	-	DDB_G0276375	contains ten putative transmembrane domains	NA	NA	NA	NA	NA	NA
DDB0232429	6675968	TTATATTTTGGCAAAAGATC	1	GATCTTGAAATTTCATTTAT	1	unique	GATC	NA	NA	NA	NA	DDB_G0276375	DDB_G0276377	-	-	868	291
DDB0232429	6676165	AAAAAAACAGATAATTGATC	1	GATCACTCTAATAATAAAAA	1	unique	GATC	NA	NA	NA	NA	DDB_G0276375	DDB_G0276377	-	-	1065	94
DDB0232429	6676564	CTACTACTTTCATCTTGATC	1	GATCATCATTTTCAATTTGT	1	unique	GATC	DDB_G0276377	-	anapc2	component of the anaphase-promoting complex%2Fcyclosome (APC%2FC)%2C a cell cycle-regulated ubiquitin ligase that controls progression through the cell cycle	NA	NA	NA	NA	NA	NA
DDB0232429	6677244	TCTATCTGATAACATTGATC	1	GATCTATATTCATTTATAAA	1	unique	GATC	DDB_G0276377	-	anapc2	component of the anaphase-promoting complex%2Fcyclosome (APC%2FC)%2C a cell cycle-regulated ubiquitin ligase that controls progression through the cell cycle	NA	NA	NA	NA	NA	NA
DDB0232429	6677512	CCACCATTATCTTGTGGATC	1	GATCATAATTACAAAGTTCT	1	unique	GATC	DDB_G0276377	-	anapc2	component of the anaphase-promoting complex%2Fcyclosome (APC%2FC)%2C a cell cycle-regulated ubiquitin ligase that controls progression through the cell cycle	NA	NA	NA	NA	NA	NA
DDB0232429	6677650	ATTACCATACCTGATGGATC	1	GATCAATAATATCCATAGCA	1	unique	GATC	DDB_G0276377	-	anapc2	component of the anaphase-promoting complex%2Fcyclosome (APC%2FC)%2C a cell cycle-regulated ubiquitin ligase that controls progression through the cell cycle	NA	NA	NA	NA	NA	NA
DDB0232429	6678070	CATTTAAAAATTACTTGATC	1	GATCAGCCCATTCTAAAATT	1	unique	GATC	DDB_G0276377	-	anapc2	component of the anaphase-promoting complex%2Fcyclosome (APC%2FC)%2C a cell cycle-regulated ubiquitin ligase that controls progression through the cell cycle	NA	NA	NA	NA	NA	NA
DDB0232429	6678349	TCTTCTTCTTGTTGTTGATC	1	GATCATTAAATTCTAAATCC	1	unique	GATC	DDB_G0276377	-	anapc2	component of the anaphase-promoting complex%2Fcyclosome (APC%2FC)%2C a cell cycle-regulated ubiquitin ligase that controls progression through the cell cycle	NA	NA	NA	NA	NA	NA
DDB0232429	6679783	CATATTTTAGAAGAAGGATC	1	GATCAGAAAAGATTTATGAT	1	unique	GATC	DDB_G0276345	+	naa20	ortholog of the conserved catalytic subunit of the NatB N-terminal acetyltransferase (NAA20)%2C which in yeast catalyzes the transfer of an acetyl group to the N-terminal residue of a protein that contains a Met-Glu%2C Met-Asp%2C Met-Asn%2C or Met-Met N-terminus	NA	NA	NA	NA	NA	NA
DDB0232429	6680082	GAATTTTGAAGAGATTGATC	1	GATCACTCTAGTTATGATTA	1	unique	GATC	NA	NA	NA	NA	DDB_G0276345	DDB_G0294937	+	-	70	444
DDB0232429	6681575	TGAACTGATTGAAACTGATC	1	GATCTTTGATACCAATTTTG	1	unique	GATC	DDB_G0276355	-	dhcA	microtubule-dependent mechanochemical enzyme	NA	NA	NA	NA	NA	NA
DDB0232429	6681609	TGTTTTGAAGTTGATTGATC	1	GATCATATGGTAAATCTATA	1	unique	GATC	DDB_G0276355	-	dhcA	microtubule-dependent mechanochemical enzyme	NA	NA	NA	NA	NA	NA
DDB0232429	6681644	AGAGAATAATAATTCCGATC	1	GATCTAGTTTCATTGAGATA	1	unique	GATC	DDB_G0276355	-	dhcA	microtubule-dependent mechanochemical enzyme	NA	NA	NA	NA	NA	NA
DDB0232429	6681705	GAATTGTTAAAGATTGGATC	1	GATCATCTTTATCTTTCCAA	1	unique	GATC	DDB_G0276355	-	dhcA	microtubule-dependent mechanochemical enzyme	NA	NA	NA	NA	NA	NA
DDB0232429	6681777	TCGGTTGGTGTGAGTTGATC	1	GATCATTGTTCCAAACAGCA	1	unique	GATC	DDB_G0276355	-	dhcA	microtubule-dependent mechanochemical enzyme	NA	NA	NA	NA	NA	NA
DDB0232429	6682039	TCTTTGAGAAATCAGAGATC	1	GATCCAAACTGAAAGACTAA	1	unique	GATC	DDB_G0276355	-	dhcA	microtubule-dependent mechanochemical enzyme	NA	NA	NA	NA	NA	NA
DDB0232429	6682185	TCTAAAAGATTTGCGAGATC	1	GATCATTGGTAATCTTTTTA	1	unique	GATC	DDB_G0276355	-	dhcA	microtubule-dependent mechanochemical enzyme	NA	NA	NA	NA	NA	NA
DDB0232429	6682254	AAGCAACGGAATAATGGATC	1	GATCTTTAATATTTTGAGTG	1	unique	GATC	DDB_G0276355	-	dhcA	microtubule-dependent mechanochemical enzyme	NA	NA	NA	NA	NA	NA
DDB0232429	6682404	GAACTACCACTAACTTGATC	1	GATCATCTTCACCATCTTCT	1	unique	GATC	DDB_G0276355	-	dhcA	microtubule-dependent mechanochemical enzyme	NA	NA	NA	NA	NA	NA
DDB0232429	6682446	GATTGCATTTTTTGGAGATC	1	GATCATTAATCATCTTTCTA	1	unique	GATC	DDB_G0276355	-	dhcA	microtubule-dependent mechanochemical enzyme	NA	NA	NA	NA	NA	NA
DDB0232429	6682738	AAATGGTACGAACAGCGATC	1	GATCCATGGAATCTTGTCTG	1	unique	GATC	DDB_G0276355	-	dhcA	microtubule-dependent mechanochemical enzyme	NA	NA	NA	NA	NA	NA
DDB0232429	6682758	CATGGAATCTTGTCTGGATC	1	GATCAATGTTACTTCTACCT	1	unique	GATC	DDB_G0276355	-	dhcA	microtubule-dependent mechanochemical enzyme	NA	NA	NA	NA	NA	NA
DDB0232429	6682788	CTACCTTTACTATAGAGATC	1	GATCAACCCAATAATCGATT	1	unique	GATC	DDB_G0276355	-	dhcA	microtubule-dependent mechanochemical enzyme	NA	NA	NA	NA	NA	NA
DDB0232429	6683545	GTTGAGCTTGAGCTACGATC	1	GATCCAAGATTCTGGAATGA	1	unique	GATC	DDB_G0276355	-	dhcA	microtubule-dependent mechanochemical enzyme	NA	NA	NA	NA	NA	NA
DDB0232429	6683580	ATTGGTTCACCAACTTGATC	1	GATCTTTACCAAAGAATTGT	1	unique	GATC	DDB_G0276355	-	dhcA	microtubule-dependent mechanochemical enzyme	NA	NA	NA	NA	NA	NA
DDB0232429	6683628	GAGTTTTGTTGAATATGATC	1	GATCAACCAATTTAGAGAAT	1	unique	GATC	DDB_G0276355	-	dhcA	microtubule-dependent mechanochemical enzyme	NA	NA	NA	NA	NA	NA
DDB0232429	6683928	ACCAAACGTTCATTTGGATC	1	GATCTTTTTTATCGACTAAA	1	unique	GATC	DDB_G0276355	-	dhcA	microtubule-dependent mechanochemical enzyme	NA	NA	NA	NA	NA	NA
DDB0232429	6684288	CCTTGAATCTTGAGGAGATC	1	GATCAGAACGTTTCTTATGA	1	unique	GATC	DDB_G0276355	-	dhcA	microtubule-dependent mechanochemical enzyme	NA	NA	NA	NA	NA	NA
DDB0232429	6684405	GTAACACGAGAACAAAGATC	1	GATCTGGAGTAAAGTGAGCG	1	unique	GATC	DDB_G0276355	-	dhcA	microtubule-dependent mechanochemical enzyme	NA	NA	NA	NA	NA	NA
DDB0232429	6684448	CACGAGTGAACAAAAAGATC	1	GATCATAAAGGATGGAGAGA	1	unique	GATC	DDB_G0276355	-	dhcA	microtubule-dependent mechanochemical enzyme	NA	NA	NA	NA	NA	NA
DDB0232429	6684480	GAGAAATCGACATCTTGATC	1	GATCACCTAAACGAATGAGA	1	unique	GATC	DDB_G0276355	-	dhcA	microtubule-dependent mechanochemical enzyme	NA	NA	NA	NA	NA	NA
DDB0232429	6684552	ACTGGATTCAATACTGGATC	1	GATCAATGTTTTCAACATCT	1	unique	GATC	DDB_G0276355	-	dhcA	microtubule-dependent mechanochemical enzyme	NA	NA	NA	NA	NA	NA
DDB0232429	6684705	ATGGCTTGACCAGATGGATC	1	GATCTATAACCAATGGATAA	1	unique	GATC	DDB_G0276355	-	dhcA	microtubule-dependent mechanochemical enzyme	NA	NA	NA	NA	NA	NA
DDB0232429	6684840	AAAGATGGTACTGATAGATC	1	GATCACTCTTGAATTTAATA	1	unique	GATC	DDB_G0276355	-	dhcA	microtubule-dependent mechanochemical enzyme	NA	NA	NA	NA	NA	NA
DDB0232429	6684915	TCAGTACGGAAGTTTTGATC	1	GATCAAAGAAACCAATATAT	1	unique	GATC	DDB_G0276355	-	dhcA	microtubule-dependent mechanochemical enzyme	NA	NA	NA	NA	NA	NA
DDB0232429	6685059	AAAAGAGCAATTGAACGATC	1	GATCGACCTTATTCTTGACT	1	unique	GATC	DDB_G0276355	-	dhcA	microtubule-dependent mechanochemical enzyme	NA	NA	NA	NA	NA	NA
DDB0232429	6685257	CGTAATGGTTTAATACGATC	1	GATCTAAAATTTCAGAGTAA	1	unique	GATC	DDB_G0276355	-	dhcA	microtubule-dependent mechanochemical enzyme	NA	NA	NA	NA	NA	NA
DDB0232429	6685356	TCATAATCGAAACCTGGATC	1	GATCTTCTAAATAACCTTTG	1	unique	GATC	DDB_G0276355	-	dhcA	microtubule-dependent mechanochemical enzyme	NA	NA	NA	NA	NA	NA
DDB0232429	6685743	ATTTCAGCTGCTTGTTGATC	1	GATCTTGAACCATTTGTTTT	1	unique	GATC	DDB_G0276355	-	dhcA	microtubule-dependent mechanochemical enzyme	NA	NA	NA	NA	NA	NA
DDB0232429	6685830	GCTAAACTAACTTGAAGATC	1	GATCTTTAACTTGAGCCTCA	1	unique	GATC	DDB_G0276355	-	dhcA	microtubule-dependent mechanochemical enzyme	NA	NA	NA	NA	NA	NA
DDB0232429	6685905	TGTTCCTCTTCTAATTGATC	1	GATCACGTTTCTCATTGATT	1	unique	GATC	DDB_G0276355	-	dhcA	microtubule-dependent mechanochemical enzyme	NA	NA	NA	NA	NA	NA
DDB0232429	6686154	TATTGTGGATTTTCAAGATC	1	GATCGAGATTTCTAGTGAAT	1	unique	GATC	DDB_G0276355	-	dhcA	microtubule-dependent mechanochemical enzyme	NA	NA	NA	NA	NA	NA
DDB0232429	6686571	TTTAATAACATACGAAGATC	1	GATCATCATCGAAATCAGAG	1	unique	GATC	DDB_G0276355	-	dhcA	microtubule-dependent mechanochemical enzyme	NA	NA	NA	NA	NA	NA
DDB0232429	6686727	GGTTGACGGAAAACACGATC	1	GATCAATTCTAAGAATATGA	1	unique	GATC	DDB_G0276355	-	dhcA	microtubule-dependent mechanochemical enzyme	NA	NA	NA	NA	NA	NA
DDB0232429	6686745	TCAATTCTAAGAATATGATC	1	GATCCAATACTTCATTGAAT	1	unique	GATC	DDB_G0276355	-	dhcA	microtubule-dependent mechanochemical enzyme	NA	NA	NA	NA	NA	NA
DDB0232429	6686832	TTGACATATTCACGAAGATC	1	GATCTGAACGATTAACTGGT	1	unique	GATC	DDB_G0276355	-	dhcA	microtubule-dependent mechanochemical enzyme	NA	NA	NA	NA	NA	NA
DDB0232429	6686988	TCAGTTTCAACGAGACGATC	1	GATCTTGGAATAATCTAAGA	1	unique	GATC	DDB_G0276355	-	dhcA	microtubule-dependent mechanochemical enzyme	NA	NA	NA	NA	NA	NA
DDB0232429	6687084	GCCTCTAAGAGAGCACGATC	1	GATCCCAACGAGAGAGTTCA	1	unique	GATC	DDB_G0276355	-	dhcA	microtubule-dependent mechanochemical enzyme	NA	NA	NA	NA	NA	NA
DDB0232429	6687402	AATTTAATCCAAGTATGATC	1	GATCGGATGTTCTCCAGAAA	1	unique	GATC	DDB_G0276355	-	dhcA	microtubule-dependent mechanochemical enzyme	NA	NA	NA	NA	NA	NA
DDB0232429	6687588	TTATATTCACAATGATGATC	1	GATCGAATGTCTTGAGTAAA	1	unique	GATC	DDB_G0276355	-	dhcA	microtubule-dependent mechanochemical enzyme	NA	NA	NA	NA	NA	NA
DDB0232429	6688103	AATAACATTGACAATTGATC	1	GATCTATTCATTAAGGAGAA	1	unique	GATC	DDB_G0276355	-	dhcA	microtubule-dependent mechanochemical enzyme	NA	NA	NA	NA	NA	NA
DDB0232429	6688413	TGTTCTTTTTCTTGTGGATC	1	GATCAAATGGTTCATTTGAA	1	unique	GATC	DDB_G0276355	-	dhcA	microtubule-dependent mechanochemical enzyme	NA	NA	NA	NA	NA	NA
DDB0232429	6688536	AGTGTTGCATATTTAAGATC	1	GATCTTGTACTTCAAACATA	1	unique	GATC	DDB_G0276355	-	dhcA	microtubule-dependent mechanochemical enzyme	NA	NA	NA	NA	NA	NA
DDB0232429	6688653	TTTTCTACCCATTCTGGATC	1	GATCAACATCACCATCGAAA	1	unique	GATC	DDB_G0276355	-	dhcA	microtubule-dependent mechanochemical enzyme	NA	NA	NA	NA	NA	NA
DDB0232429	6688675	CATCACCATCGAAAATGATC	1	GATCCAATGACGTTTAGTGG	1	unique	GATC	DDB_G0276355	-	dhcA	microtubule-dependent mechanochemical enzyme	NA	NA	NA	NA	NA	NA
DDB0232429	6688791	AATGAACCAAATAATTGATC	1	GATCTTTGGTGATAGCTTTT	1	unique	GATC	DDB_G0276355	-	dhcA	microtubule-dependent mechanochemical enzyme	NA	NA	NA	NA	NA	NA
DDB0232429	6688812	TTGGTGATAGCTTTTGGATC	1	GATCCATAACATGAGCTTCG	1	unique	GATC	DDB_G0276355	-	dhcA	microtubule-dependent mechanochemical enzyme	NA	NA	NA	NA	NA	NA
DDB0232429	6688957	TTTGATGTAATTGAAGGATC	1	GATCTTTTCAACCCATTCTT	1	unique	GATC	DDB_G0276355	-	dhcA	microtubule-dependent mechanochemical enzyme	NA	NA	NA	NA	NA	NA
DDB0232429	6689031	ATCTTTTTACGTAATTGATC	1	GATCCATTTGAATTGGTTGT	1	unique	GATC	DDB_G0276355	-	dhcA	microtubule-dependent mechanochemical enzyme	NA	NA	NA	NA	NA	NA
DDB0232429	6689181	TATTGACAATAGATTTGATC	1	GATCAGCTTTAGTTTTTGAT	1	unique	GATC	DDB_G0276355	-	dhcA	microtubule-dependent mechanochemical enzyme	NA	NA	NA	NA	NA	NA
DDB0232429	6689421	TGAGCAATCATTTCACGATC	1	GATCTGGTTTAATCATGGCC	1	unique	GATC	DDB_G0276355	-	dhcA	microtubule-dependent mechanochemical enzyme	NA	NA	NA	NA	NA	NA
DDB0232429	6689718	CGAGACATAGCTTGAAGATC	1	GATCAAAACCTTCATCACAA	1	unique	GATC	DDB_G0276355	-	dhcA	microtubule-dependent mechanochemical enzyme	NA	NA	NA	NA	NA	NA
DDB0232429	6689871	AGTGTAAGATAACAACGATC	1	GATCAGTTAATGGAGTTTGA	1	unique	GATC	DDB_G0276355	-	dhcA	microtubule-dependent mechanochemical enzyme	NA	NA	NA	NA	NA	NA
DDB0232429	6690249	CCACCACCTAAAGCTTGATC	1	GATCGACTTGAGTGGACCAA	1	unique	GATC	DDB_G0276355	-	dhcA	microtubule-dependent mechanochemical enzyme	NA	NA	NA	NA	NA	NA
DDB0232429	6690336	TCAGAGTATTTAGAATGATC	1	GATCATTAACATCGACTTGA	1	unique	GATC	DDB_G0276355	-	dhcA	microtubule-dependent mechanochemical enzyme	NA	NA	NA	NA	NA	NA
DDB0232429	6690621	CCAATGATTTCCAAAAGATC	1	GATCTTCATCACCTACGAAA	1	unique	GATC	DDB_G0276355	-	dhcA	microtubule-dependent mechanochemical enzyme	NA	NA	NA	NA	NA	NA
DDB0232429	6690659	GAAACGAGCAAATGCAGATC	1	GATCTTTGTCTCTCCAAATA	1	unique	GATC	DDB_G0276355	-	dhcA	microtubule-dependent mechanochemical enzyme	NA	NA	NA	NA	NA	NA
DDB0232429	6690711	TGAACTTTACCCAAGAGATC	1	GATCGGATAAACGTTCCATA	1	unique	GATC	DDB_G0276355	-	dhcA	microtubule-dependent mechanochemical enzyme	NA	NA	NA	NA	NA	NA
DDB0232429	6690916	AACGTCTTTGAACATCGATC	1	GATCCAAACATCCAATAATG	1	unique	GATC	DDB_G0276355	-	dhcA	microtubule-dependent mechanochemical enzyme	NA	NA	NA	NA	NA	NA
DDB0232429	6690935	CCAAACATCCAATAATGATC	1	GATCTAACCTTATTTAATCT	1	unique	GATC	DDB_G0276355	-	dhcA	microtubule-dependent mechanochemical enzyme	NA	NA	NA	NA	NA	NA
DDB0232429	6691101	CGTTGATAGTTAACGAGATC	1	GATCCAATTCGAGAGTTGTC	1	unique	GATC	DDB_G0276355	-	dhcA	microtubule-dependent mechanochemical enzyme	NA	NA	NA	NA	NA	NA
DDB0232429	6691255	ATGTTAACTCTGTAATGATC	1	GATCCAATTGGTATTTAAAC	1	unique	GATC	DDB_G0276355	-	dhcA	microtubule-dependent mechanochemical enzyme	NA	NA	NA	NA	NA	NA
DDB0232429	6691299	AAAATTTTCCAATGACGATC	1	GATCTTTGATGGCTTCAGAG	1	unique	GATC	DDB_G0276355	-	dhcA	microtubule-dependent mechanochemical enzyme	NA	NA	NA	NA	NA	NA
DDB0232429	6691323	ATGGCTTCAGAGTGAAGATC	1	GATCGGTGATGATTGCATTA	1	unique	GATC	DDB_G0276355	-	dhcA	microtubule-dependent mechanochemical enzyme	NA	NA	NA	NA	NA	NA
DDB0232429	6691377	ATTAAGTTTTGAGCATGATC	1	GATCAAAGGCAGAGTATTGA	1	unique	GATC	DDB_G0276355	-	dhcA	microtubule-dependent mechanochemical enzyme	NA	NA	NA	NA	NA	NA
DDB0232429	6691578	TCGACTGGTACCAAACGATC	1	GATCTTGATCTGATGATGAT	1	unique	GATC	DDB_G0276355	-	dhcA	microtubule-dependent mechanochemical enzyme	NA	NA	NA	NA	NA	NA
DDB0232429	6691584	GGTACCAAACGATCTTGATC	1	GATCTGATGATGATGAACCA	1	unique	GATC	DDB_G0276355	-	dhcA	microtubule-dependent mechanochemical enzyme	NA	NA	NA	NA	NA	NA
DDB0232429	6691617	CCAGTGGTATCGGTGAGATC	1	GATCCAAAGCTTGTTTGGCT	1	unique	GATC	DDB_G0276355	-	dhcA	microtubule-dependent mechanochemical enzyme	NA	NA	NA	NA	NA	NA
DDB0232429	6691647	TTGGCTTTTGATAAACGATC	1	GATCACTTTCCTCACGAAGA	1	unique	GATC	DDB_G0276355	-	dhcA	microtubule-dependent mechanochemical enzyme	NA	NA	NA	NA	NA	NA
DDB0232429	6691776	ATGAAATCTTTGATACGATC	1	GATCATTGATTGATTTTGAT	1	unique	GATC	DDB_G0276355	-	dhcA	microtubule-dependent mechanochemical enzyme	NA	NA	NA	NA	NA	NA
DDB0232429	6691861	CATTCTTACGATTGAGGATC	1	GATCTCATTGAAAGCACTCC	1	unique	GATC	DDB_G0276355	-	dhcA	microtubule-dependent mechanochemical enzyme	NA	NA	NA	NA	NA	NA
DDB0232429	6692261	TGAATTATCAAAGGTTGATC	1	GATCTTGATTTTTTAATTTG	1	unique	GATC	DDB_G0276355	-	dhcA	microtubule-dependent mechanochemical enzyme	NA	NA	NA	NA	NA	NA
DDB0232429	6692307	AATTGCCATTTATTAAGATC	1	GATCATCACCTAATTTACTA	1	unique	GATC	DDB_G0276355	-	dhcA	microtubule-dependent mechanochemical enzyme	NA	NA	NA	NA	NA	NA
DDB0232429	6692586	AACCAACTATGTAATTGATC	1	GATCAATCCAATTAACACGT	1	unique	GATC	DDB_G0276355	-	dhcA	microtubule-dependent mechanochemical enzyme	NA	NA	NA	NA	NA	NA
DDB0232429	6692810	GCCACCTTTATTTGAAGATC	1	GATCCAGAAGTGGATTGAGA	1	unique	GATC	DDB_G0276355	-	dhcA	microtubule-dependent mechanochemical enzyme	NA	NA	NA	NA	NA	NA
DDB0232429	6692838	GATTGAGAATCTTTTTGATC	1	GATCTTCTTTACCTTCAATT	1	unique	GATC	DDB_G0276355	-	dhcA	microtubule-dependent mechanochemical enzyme	NA	NA	NA	NA	NA	NA
DDB0232429	6693141	AGTTTTCTAACGTATGGATC	1	GATCAACTTTTGGAATGGTT	1	unique	GATC	DDB_G0276355	-	dhcA	microtubule-dependent mechanochemical enzyme	NA	NA	NA	NA	NA	NA
DDB0232429	6693549	AATTTATGTCTAAATTGATC	1	GATCGGATTCTGATTTTAAT	1	unique	GATC	DDB_G0276355	-	dhcA	microtubule-dependent mechanochemical enzyme	NA	NA	NA	NA	NA	NA
DDB0232429	6693690	CCACTAACTGGTGGAAGATC	1	GATCACGTAATTGACTCATA	1	unique	GATC	DDB_G0276355	-	dhcA	microtubule-dependent mechanochemical enzyme	NA	NA	NA	NA	NA	NA
DDB0232429	6693840	TTTGGTCTCTTTAAAAGATC	1	GATCTTTAAACTTTTGATAA	1	unique	GATC	DDB_G0276355	-	dhcA	microtubule-dependent mechanochemical enzyme	NA	NA	NA	NA	NA	NA
DDB0232429	6693900	TTTGCTGTTGCTAAACGATC	1	GATCACGTAATTTGACGGTG	1	unique	GATC	DDB_G0276355	-	dhcA	microtubule-dependent mechanochemical enzyme	NA	NA	NA	NA	NA	NA
DDB0232429	6693936	ATATAAGTTTCAACACGATC	1	GATCAGTACGAGAATTGTAA	1	unique	GATC	DDB_G0276355	-	dhcA	microtubule-dependent mechanochemical enzyme	NA	NA	NA	NA	NA	NA
DDB0232429	6694302	CGAAAAGCTCCAAATTGATC	1	GATCATCCCATAAAGTGAAT	1	unique	GATC	DDB_G0276355	-	dhcA	microtubule-dependent mechanochemical enzyme	NA	NA	NA	NA	NA	NA
DDB0232429	6694334	GAATAATGCTCTAACGGATC	1	GATCTATTTAAATGTTCAAA	1	unique	GATC	DDB_G0276355	-	dhcA	microtubule-dependent mechanochemical enzyme	NA	NA	NA	NA	NA	NA
DDB0232429	6694713	GGTGATTTCAATTGTTGATC	1	GATCAATATTTTGAAGTGAA	1	unique	GATC	DDB_G0276355	-	dhcA	microtubule-dependent mechanochemical enzyme	NA	NA	NA	NA	NA	NA
DDB0232429	6694795	CTGATGGTAAATTCTCGATC	1	GATCAAATTATGTTTGGTAA	1	unique	GATC	DDB_G0276355	-	dhcA	microtubule-dependent mechanochemical enzyme	NA	NA	NA	NA	NA	NA
DDB0232429	6695020	TACAATTGTATAAAGAGATC	1	GATCTCTAATTCTGCTATCT	1	unique	GATC	DDB_G0276355	-	dhcA	microtubule-dependent mechanochemical enzyme	NA	NA	NA	NA	NA	NA
DDB0232429	6695162	TGCTGATAAAATATATGATC	1	GATCTAACAAATGGTGCAAC	1	unique	GATC	DDB_G0276355	-	dhcA	microtubule-dependent mechanochemical enzyme	NA	NA	NA	NA	NA	NA
DDB0232429	6695219	TAATGTATCCATTGGTGATC	1	GATCCATCTCCTAAATTTAA	1	unique	GATC	DDB_G0276355	-	dhcA	microtubule-dependent mechanochemical enzyme	NA	NA	NA	NA	NA	NA
DDB0232429	6695824	TCAACATTTATTTGTTGATC	1	GATCCTCCATTTTTTTAATA	1	unique	GATC	DDB_G0276355	-	dhcA	microtubule-dependent mechanochemical enzyme	NA	NA	NA	NA	NA	NA
DDB0232429	6696048	TTTTAAATTAAGTGGTGATC	1	GATCAATGAAAAAAAAAAAA	3	unique_one	GATC	NA	NA	NA	NA	DDB_G0276355	DDB_G0276347	-	+	218	1369
DDB0232429	6698053	GTGGATAAAAGTTGAAGATC	1	GATCCATATATTAGAACTAG	1	unique	GATC	DDB_G0276347	+	DDB_G0276347	NA	NA	NA	NA	NA	NA	NA
DDB0232429	6698266	ATTCTATCAACTTAAGGATC	1	GATCAAATTTCGACACAATA	1	unique	GATC	DDB_G0276347	+	DDB_G0276347	NA	NA	NA	NA	NA	NA	NA
DDB0232429	6698326	TTCAAGTACTATTCACGATC	1	GATCGTTCAATTGAATGTAG	1	unique	GATC	DDB_G0276347	+	DDB_G0276347	NA	NA	NA	NA	NA	NA	NA
DDB0232429	6699081	AATTATAATTGAAATCGATC	1	GATCCAAGAAAAGAAAGAGA	1	unique	GATC	DDB_G0276349	+	fnkC	contains a meprin and TRAF homology (MATH) domain and five Dictyostelium-specific FNIP repeats%3B unlikely to function as a kinase as it does not contain a catalytic aspartate	NA	NA	NA	NA	NA	NA
DDB0232429	6699375	TAATGTTTTAATAGCTGATC	1	GATCAAGAATTTAGTTTAAA	1	unique	GATC	DDB_G0276349	+	fnkC	contains a meprin and TRAF homology (MATH) domain and five Dictyostelium-specific FNIP repeats%3B unlikely to function as a kinase as it does not contain a catalytic aspartate	NA	NA	NA	NA	NA	NA
DDB0232429	6699685	TCAACTATATTATCAGGATC	1	GATCATCAAGTTCACAATTA	1	unique	GATC	DDB_G0276349	+	fnkC	contains a meprin and TRAF homology (MATH) domain and five Dictyostelium-specific FNIP repeats%3B unlikely to function as a kinase as it does not contain a catalytic aspartate	NA	NA	NA	NA	NA	NA
DDB0232429	6699882	ATTAATGGTTGGTGGTGATC	1	GATCCAAAGATTACAACAAA	1	unique	GATC	DDB_G0276349	+	fnkC	contains a meprin and TRAF homology (MATH) domain and five Dictyostelium-specific FNIP repeats%3B unlikely to function as a kinase as it does not contain a catalytic aspartate	NA	NA	NA	NA	NA	NA
DDB0232429	6699972	AAAATGTTTAATTCAAGATC	1	GATCCATATCATCGTTGGGA	1	unique	GATC	DDB_G0276349	+	fnkC	contains a meprin and TRAF homology (MATH) domain and five Dictyostelium-specific FNIP repeats%3B unlikely to function as a kinase as it does not contain a catalytic aspartate	NA	NA	NA	NA	NA	NA
DDB0232429	6700138	ATATTATTAATTAATGGATC	1	GATCAAATGGTATGAATGAA	1	unique	GATC	DDB_G0276349	+	fnkC	contains a meprin and TRAF homology (MATH) domain and five Dictyostelium-specific FNIP repeats%3B unlikely to function as a kinase as it does not contain a catalytic aspartate	NA	NA	NA	NA	NA	NA
DDB0232429	6700452	TAGAAATTCAATACCTGATC	1	GATCAAACAAAATTCTTAAT	1	unique	GATC	DDB_G0276349	+	fnkC	contains a meprin and TRAF homology (MATH) domain and five Dictyostelium-specific FNIP repeats%3B unlikely to function as a kinase as it does not contain a catalytic aspartate	NA	NA	NA	NA	NA	NA
DDB0232429	6700654	TTTTTACCATTTAAAAGATC	1	GATCAAATCCATTTGGTTTA	1	unique	GATC	DDB_G0276349	+	fnkC	contains a meprin and TRAF homology (MATH) domain and five Dictyostelium-specific FNIP repeats%3B unlikely to function as a kinase as it does not contain a catalytic aspartate	NA	NA	NA	NA	NA	NA
DDB0232429	6700906	GGTTGTATTAAATCAAGATC	1	GATCAATTACATCTTTGAAA	1	unique	GATC	DDB_G0276349	+	fnkC	contains a meprin and TRAF homology (MATH) domain and five Dictyostelium-specific FNIP repeats%3B unlikely to function as a kinase as it does not contain a catalytic aspartate	NA	NA	NA	NA	NA	NA
DDB0232429	6701004	AAGTTTAGAATTTGGTGATC	1	GATCGATTTAATCAAGCACT	1	unique	GATC	DDB_G0276349	+	fnkC	contains a meprin and TRAF homology (MATH) domain and five Dictyostelium-specific FNIP repeats%3B unlikely to function as a kinase as it does not contain a catalytic aspartate	NA	NA	NA	NA	NA	NA
DDB0232429	6701277	ATTCTCTGATGACCATGATC	1	GATCAGTTTCATTCACAAGA	1	unique	GATC	DDB_G0276349	+	fnkC	contains a meprin and TRAF homology (MATH) domain and five Dictyostelium-specific FNIP repeats%3B unlikely to function as a kinase as it does not contain a catalytic aspartate	NA	NA	NA	NA	NA	NA
DDB0232429	6701835	ACAACAACAACAAATGGATC	1	GATCTATCAGTTGAATATGA	1	unique	GATC	DDB_G0276349	+	fnkC	contains a meprin and TRAF homology (MATH) domain and five Dictyostelium-specific FNIP repeats%3B unlikely to function as a kinase as it does not contain a catalytic aspartate	NA	NA	NA	NA	NA	NA
DDB0232429	6702742	TGTTTCAACTCTTATGGATC	1	GATCCTGATATGGGCTTCCT	1	unique	GATC	DDB_G0276349	+	fnkC	contains a meprin and TRAF homology (MATH) domain and five Dictyostelium-specific FNIP repeats%3B unlikely to function as a kinase as it does not contain a catalytic aspartate	NA	NA	NA	NA	NA	NA
DDB0232429	6702960	TTTATGAAAAAGTTTAGATC	1	GATCTAATTAAAAAAAAAAA	2	unique_one	GATC	NA	NA	NA	NA	DDB_G0276349	DDB_G0276351	+	+	126	488
DDB0232429	6704008	TGAAATGGGGTATCATGATC	1	GATCGATGATTGGGAGTCTA	1	unique	GATC	DDB_G0276351	+	DDB_G0276351	similar to bacterial glutathione S-transferase%3B catalyzes the reaction RX %2B glutathione %3C%3D%3E HX %2B R-S-glutathione	NA	NA	NA	NA	NA	NA
DDB0232429	6704794	GCGAAATGTCTTAAAAGATC	1	GATCATAATCTATAGGTTTA	1	unique	GATC	NA	NA	NA	NA	DDB_G0276351	DDB_G0294935	+	-	654	310
DDB0232429	6704875	TCTATGTTAATTTCATGATC	3	GATCTTTCTTCATATTAGGT	1	unique_one	GATC	NA	NA	NA	NA	DDB_G0276351	DDB_G0294935	+	-	735	229
DDB0232429	6706318	TTCCCTGAGAATGGTTGATC	1	GATCCTATTATTATTATAAG	1	unique	GATC	NA	NA	NA	NA	DDB_G0276379	DDB_G0276371	-	-	177	448
DDB0232429	6706451	ACAAATACACAAAATAGATC	1	GATCAAAGATTTGGATTGAT	1	unique	GATC	NA	NA	NA	NA	DDB_G0276379	DDB_G0276371	-	-	310	315
DDB0232429	6707106	TCTAAACTCTTTGAAAGATC	1	GATCCTTCCATTGACATGAT	1	unique	GATC	DDB_G0276371	-	gefL	putative Ras guanine nucleotide exchange factor%3B promotes the exchange of GDP for GTP on Ras small GTPases thus converting them into the active form	NA	NA	NA	NA	NA	NA
DDB0232429	6707134	GACATGATTTTCTCGAGATC	1	GATCTTCAAGGATGTGAAGA	1	unique	GATC	DDB_G0276371	-	gefL	putative Ras guanine nucleotide exchange factor%3B promotes the exchange of GDP for GTP on Ras small GTPases thus converting them into the active form	NA	NA	NA	NA	NA	NA
DDB0232429	6707251	AAATGATAATTATTTAGATC	1	GATCTCTACAATGTTGAGCG	1	unique	GATC	DDB_G0276371	-	gefL	putative Ras guanine nucleotide exchange factor%3B promotes the exchange of GDP for GTP on Ras small GTPases thus converting them into the active form	NA	NA	NA	NA	NA	NA
DDB0232429	6707270	CTCTACAATGTTGAGCGATC	1	GATCTTTATGAATCTACAAA	1	unique	GATC	DDB_G0276371	-	gefL	putative Ras guanine nucleotide exchange factor%3B promotes the exchange of GDP for GTP on Ras small GTPases thus converting them into the active form	NA	NA	NA	NA	NA	NA
DDB0232429	6707902	ATATTCATTAATTCACGATC	1	GATCCTTTTCAATGTTATTT	1	unique	GATC	DDB_G0276371	-	gefL	putative Ras guanine nucleotide exchange factor%3B promotes the exchange of GDP for GTP on Ras small GTPases thus converting them into the active form	NA	NA	NA	NA	NA	NA
DDB0232429	6707980	TGACCAGGATTATCAGGATC	1	GATCACAAATAATGGTTGAA	1	unique	GATC	DDB_G0276371	-	gefL	putative Ras guanine nucleotide exchange factor%3B promotes the exchange of GDP for GTP on Ras small GTPases thus converting them into the active form	NA	NA	NA	NA	NA	NA
DDB0232429	6708373	GATGGTGTTGATATTTGATC	1	GATCTTCTTTATCACTACTA	1	unique	GATC	DDB_G0276371	-	gefL	putative Ras guanine nucleotide exchange factor%3B promotes the exchange of GDP for GTP on Ras small GTPases thus converting them into the active form	NA	NA	NA	NA	NA	NA
DDB0232429	6708462	AATTGAATTATTTAATGATC	1	GATCCAATTAAATTGTTTGA	1	unique	GATC	DDB_G0276371	-	gefL	putative Ras guanine nucleotide exchange factor%3B promotes the exchange of GDP for GTP on Ras small GTPases thus converting them into the active form	NA	NA	NA	NA	NA	NA
DDB0232429	6709006	GCAACTGTTGATTTTGGATC	1	GATCTTTAAATATTTCATAA	1	unique	GATC	DDB_G0276371	-	gefL	putative Ras guanine nucleotide exchange factor%3B promotes the exchange of GDP for GTP on Ras small GTPases thus converting them into the active form	NA	NA	NA	NA	NA	NA
DDB0232429	6709210	GTACATGTCATAGTTGGATC	1	GATCCATTGGTGCTTCGGCT	1	unique	GATC	DDB_G0276371	-	gefL	putative Ras guanine nucleotide exchange factor%3B promotes the exchange of GDP for GTP on Ras small GTPases thus converting them into the active form	NA	NA	NA	NA	NA	NA
DDB0232429	6709368	TTTAAATCTTGGTATTGATC	1	GATCTTGTCATTAGACGTGG	1	unique	GATC	DDB_G0276371	-	gefL	putative Ras guanine nucleotide exchange factor%3B promotes the exchange of GDP for GTP on Ras small GTPases thus converting them into the active form	NA	NA	NA	NA	NA	NA
DDB0232429	6709413	ATCATCTGATGATAATGATC	1	GATCCACTTGTTGATGAAGT	1	unique	GATC	DDB_G0276371	-	gefL	putative Ras guanine nucleotide exchange factor%3B promotes the exchange of GDP for GTP on Ras small GTPases thus converting them into the active form	NA	NA	NA	NA	NA	NA
DDB0232429	6709441	GATGAAGTTGTCATTTGATC	1	GATCAAAAATATATTCATCA	1	unique	GATC	DDB_G0276371	-	gefL	putative Ras guanine nucleotide exchange factor%3B promotes the exchange of GDP for GTP on Ras small GTPases thus converting them into the active form	NA	NA	NA	NA	NA	NA
DDB0232429	6709605	ATTTGATGCTAATAATGATC	1	GATCTAATTACATCACCAGC	1	unique	GATC	DDB_G0276371	-	gefL	putative Ras guanine nucleotide exchange factor%3B promotes the exchange of GDP for GTP on Ras small GTPases thus converting them into the active form	NA	NA	NA	NA	NA	NA
DDB0232429	6710373	ATTTGATAAGAATTTTGATC	1	GATCTAGTTTCAATTCTTGC	1	unique	GATC	DDB_G0276371	-	gefL	putative Ras guanine nucleotide exchange factor%3B promotes the exchange of GDP for GTP on Ras small GTPases thus converting them into the active form	NA	NA	NA	NA	NA	NA
DDB0232429	6710455	ATACAACTAACTTTAAGATC	1	GATCTGCAGGATATTCACTA	1	unique	GATC	DDB_G0276371	-	gefL	putative Ras guanine nucleotide exchange factor%3B promotes the exchange of GDP for GTP on Ras small GTPases thus converting them into the active form	NA	NA	NA	NA	NA	NA
DDB0232429	6710746	TCATTAATTATAAAATGATC	1	GATCATCTGATTTTGTTTGT	1	unique	GATC	DDB_G0276371	-	gefL	putative Ras guanine nucleotide exchange factor%3B promotes the exchange of GDP for GTP on Ras small GTPases thus converting them into the active form	NA	NA	NA	NA	NA	NA
DDB0232429	6710941	GGTTGTGATTGTGGTTGATC	1	GATCTTTATTTACATTATTT	1	unique	GATC	DDB_G0276371	-	gefL	putative Ras guanine nucleotide exchange factor%3B promotes the exchange of GDP for GTP on Ras small GTPases thus converting them into the active form	NA	NA	NA	NA	NA	NA
DDB0232429	6711489	TGATTTATAAATTGGTGATC	1	GATCCCATTATTATACCATT	1	unique	GATC	DDB_G0276371	-	gefL	putative Ras guanine nucleotide exchange factor%3B promotes the exchange of GDP for GTP on Ras small GTPases thus converting them into the active form	NA	NA	NA	NA	NA	NA
DDB0232429	6712021	ATTGTTTGATGTGGTTGATC	1	GATCATTACCATGCGTACCT	1	unique	GATC	DDB_G0276371	-	gefL	putative Ras guanine nucleotide exchange factor%3B promotes the exchange of GDP for GTP on Ras small GTPases thus converting them into the active form	NA	NA	NA	NA	NA	NA
DDB0232429	6712666	GAATTATCATTTTGTTGATC	1	GATCATGATTATTTATAAAA	1	unique	GATC	DDB_G0276371	-	gefL	putative Ras guanine nucleotide exchange factor%3B promotes the exchange of GDP for GTP on Ras small GTPases thus converting them into the active form	NA	NA	NA	NA	NA	NA
DDB0232429	6713103	AATCTCGTCGGGTATTGATC	1	GATCTAAGTTTATTATGTTG	1	unique	GATC	DDB_G0276371	-	gefL	putative Ras guanine nucleotide exchange factor%3B promotes the exchange of GDP for GTP on Ras small GTPases thus converting them into the active form	NA	NA	NA	NA	NA	NA
DDB0232429	6713747	GACATCCTGATTGTTTGATC	1	GATCTTTTGATGCTCTATTC	1	unique	GATC	DDB_G0276371	-	gefL	putative Ras guanine nucleotide exchange factor%3B promotes the exchange of GDP for GTP on Ras small GTPases thus converting them into the active form	NA	NA	NA	NA	NA	NA
DDB0232429	6714355	AAATTTCGAGATAACTGATC	1	GATCAATTATGATTATTTGA	1	unique	GATC	NA	NA	NA	NA	DDB_G0276371	DDB_G0276333	-	-	519	3449
DDB0232429	6715907	AACTTTCAATTAAAAAGATC	1	GATCTTTTTAGACCAAATGA	1	unique	GATC	NA	NA	NA	NA	DDB_G0276371	DDB_G0276333	-	-	2071	1897
DDB0232429	6718405	AATGAAACCAACCACTGATC	1	GATCCCTGATTTCCTCTGAC	1	unique	GATC	DDB_G0276333	-	tipB	involved in early development and tip formation	NA	NA	NA	NA	NA	NA
DDB0232429	6718560	TGAGGATGATGACGAGGATC	1	GATCCTCTTTTTGAACTACT	1	unique	GATC	DDB_G0276333	-	tipB	involved in early development and tip formation	NA	NA	NA	NA	NA	NA
DDB0232429	6718756	ATTCTTAATGTCTTTGGATC	1	GATCTGGTGATTCATCTCCC	1	unique	GATC	DDB_G0276333	-	tipB	involved in early development and tip formation	NA	NA	NA	NA	NA	NA
DDB0232429	6720348	CGAAAATGTTTGGGATGATC	1	GATCAATATTTAATTGATGT	1	unique	GATC	DDB_G0276357	+	gemin1	putative ortholog of Gemin 1%2FSNM1 (Survival of motor neuron protein 1)%2C a component of Cajal bodies (CBs) and Gems%2C nuclear organelles responsible for spliceosomal small nuclear ribonucleoprotein (snRNP) biogenesis	NA	NA	NA	NA	NA	NA
DDB0232429	6720654	ATACTAATAAGAACAAGATC	1	GATCAACAAACAAAAGCAGC	1	unique	GATC	DDB_G0276357	+	gemin1	putative ortholog of Gemin 1%2FSNM1 (Survival of motor neuron protein 1)%2C a component of Cajal bodies (CBs) and Gems%2C nuclear organelles responsible for spliceosomal small nuclear ribonucleoprotein (snRNP) biogenesis	NA	NA	NA	NA	NA	NA
DDB0232429	6722658	CCAAGATATGAGTTTTGATC	1	GATCCAAGTAAGGAACGTTT	1	unique	GATC	DDB_G0276381	+	DDB_G0276381	NA	NA	NA	NA	NA	NA	NA
DDB0232429	6723018	AACACAATACACATTTGATC	1	GATCCAGAATCATATGATTT	1	unique	GATC	NA	NA	NA	NA	DDB_G0276381	DDB_G0294933	+	-	29	1112
DDB0232429	6723421	ATGTTATGTTTTAGCTGATC	1	GATCTTACAATTTCTCCACG	1	unique	GATC	NA	NA	NA	NA	DDB_G0276381	DDB_G0294933	+	-	432	709
DDB0232429	6723565	CCTTAATATTATGAATGATC	1	GATCTTTTTTTGTAGCACCA	1	unique	GATC	NA	NA	NA	NA	DDB_G0276381	DDB_G0294933	+	-	576	565
DDB0232429	6723730	CAGATATTTTATTATAGATC	1	GATCATCTAATCAGAATTTT	1	unique	GATC	NA	NA	NA	NA	DDB_G0276381	DDB_G0294933	+	-	741	400
DDB0232429	6725829	CTCAAAGTGTGTTTGTGATC	1	GATCCAACATATCAATGTCC	1	unique	GATC	DDB_G0276393	+	DDB_G0276393	NA	NA	NA	NA	NA	NA	NA
DDB0232429	6725922	AAGTCAATGTGTTTGTGATC	1	GATCCAAATTATCCATGTCC	1	unique	GATC	DDB_G0276393	+	DDB_G0276393	NA	NA	NA	NA	NA	NA	NA
DDB0232429	6726015	TAATAAATGTATTTGTGATC	1	GATCCAAATTATCAATGTCC	1	unique	GATC	DDB_G0276393	+	DDB_G0276393	NA	NA	NA	NA	NA	NA	NA
DDB0232429	6726293	TTCATAGCAATATATGGATC	1	GATCCCACATTAAACCAGTT	1	unique	GATC	DDB_G0276331	-	pyr4	catalyzes the reaction O%3Csub%3E2%3C%2Fsub%3E %2B dihydroorotate %3D H%3Csub%3E2%3C%2Fsub%3EO%3Csub%3E2%3C%2Fsub%3E %2B orotate in %3Ci%3Ede novo%3C%2Fi%3E biosynthesis of pyrimidine ribonucleotides	NA	NA	NA	NA	NA	NA
DDB0232429	6726867	TACCTGTAATTGATACGATC	1	GATCATTGATTGACCTGAAC	1	unique	GATC	DDB_G0276331	-	pyr4	catalyzes the reaction O%3Csub%3E2%3C%2Fsub%3E %2B dihydroorotate %3D H%3Csub%3E2%3C%2Fsub%3EO%3Csub%3E2%3C%2Fsub%3E %2B orotate in %3Ci%3Ede novo%3C%2Fi%3E biosynthesis of pyrimidine ribonucleotides	NA	NA	NA	NA	NA	NA
DDB0232429	6726974	TTGGTAATTGCTAATTGATC	1	GATCCATTGTGGTTGGAATG	1	unique	GATC	DDB_G0276331	-	pyr4	catalyzes the reaction O%3Csub%3E2%3C%2Fsub%3E %2B dihydroorotate %3D H%3Csub%3E2%3C%2Fsub%3EO%3Csub%3E2%3C%2Fsub%3E %2B orotate in %3Ci%3Ede novo%3C%2Fi%3E biosynthesis of pyrimidine ribonucleotides	NA	NA	NA	NA	NA	NA
DDB0232429	6727244	TCGATATATTTACTTGGATC	1	GATCTTTATTATCATTTCTA	1	unique	GATC	DDB_G0276331	-	pyr4	catalyzes the reaction O%3Csub%3E2%3C%2Fsub%3E %2B dihydroorotate %3D H%3Csub%3E2%3C%2Fsub%3EO%3Csub%3E2%3C%2Fsub%3E %2B orotate in %3Ci%3Ede novo%3C%2Fi%3E biosynthesis of pyrimidine ribonucleotides	NA	NA	NA	NA	NA	NA
DDB0232429	6727589	ACAATCCGATTTTTTAGATC	1	GATCTTTTTTTAATTTTATT	1	unique	GATC	NA	NA	NA	NA	DDB_G0276331	DDB_G0276335	-	+	231	1105
DDB0232429	6728779	TCATTTGGAAGTGAAAGATC	1	GATCTGTTGCAGGTGAATGT	1	unique	GATC	DDB_G0276335	+	pyr1-3	multifunctional enzyme that carries out the three first enzymatic activities of the %3Ci%3Ede novo%3C%2Fi%3E pyrimidine biosynthetic pathway%3B very similar to the tri-functional human CAD enzyme	NA	NA	NA	NA	NA	NA
DDB0232429	6728968	TAATGAATCAATTTCAGATC	1	GATCCATCATATACTGGACA	1	unique	GATC	DDB_G0276335	+	pyr1-3	multifunctional enzyme that carries out the three first enzymatic activities of the %3Ci%3Ede novo%3C%2Fi%3E pyrimidine biosynthetic pathway%3B very similar to the tri-functional human CAD enzyme	NA	NA	NA	NA	NA	NA
DDB0232429	6729049	ATCATTTAGAGAAAGAGATC	1	GATCCAGAATCAGGATTAGC	1	unique	GATC	DDB_G0276335	+	pyr1-3	multifunctional enzyme that carries out the three first enzymatic activities of the %3Ci%3Ede novo%3C%2Fi%3E pyrimidine biosynthetic pathway%3B very similar to the tri-functional human CAD enzyme	NA	NA	NA	NA	NA	NA
DDB0232429	6729222	TCGATACACGTGCTTTGATC	1	GATCACCAAAATTCGTGAGA	1	unique	GATC	DDB_G0276335	+	pyr1-3	multifunctional enzyme that carries out the three first enzymatic activities of the %3Ci%3Ede novo%3C%2Fi%3E pyrimidine biosynthetic pathway%3B very similar to the tri-functional human CAD enzyme	NA	NA	NA	NA	NA	NA
DDB0232429	6729414	GAAAGAATAAAAAAGTGATC	1	GATCGTACTTGATTGTGGTA	1	unique	GATC	DDB_G0276335	+	pyr1-3	multifunctional enzyme that carries out the three first enzymatic activities of the %3Ci%3Ede novo%3C%2Fi%3E pyrimidine biosynthetic pathway%3B very similar to the tri-functional human CAD enzyme	NA	NA	NA	NA	NA	NA
DDB0232429	6729475	ATTAAATCGTGGTGTAGATC	1	GATCTTAAAGTTGTACCATG	1	unique	GATC	DDB_G0276335	+	pyr1-3	multifunctional enzyme that carries out the three first enzymatic activities of the %3Ci%3Ede novo%3C%2Fi%3E pyrimidine biosynthetic pathway%3B very similar to the tri-functional human CAD enzyme	NA	NA	NA	NA	NA	NA
DDB0232429	6729565	TAGTAATGGTCCAGGTGATC	1	GATCCAAGTCTTTGTGGAAA	1	unique	GATC	DDB_G0276335	+	pyr1-3	multifunctional enzyme that carries out the three first enzymatic activities of the %3Ci%3Ede novo%3C%2Fi%3E pyrimidine biosynthetic pathway%3B very similar to the tri-functional human CAD enzyme	NA	NA	NA	NA	NA	NA
DDB0232429	6729736	CAATCAACCATGTGTCGATC	1	GATCAAATTAGTGGCCGTTG	1	unique	GATC	DDB_G0276335	+	pyr1-3	multifunctional enzyme that carries out the three first enzymatic activities of the %3Ci%3Ede novo%3C%2Fi%3E pyrimidine biosynthetic pathway%3B very similar to the tri-functional human CAD enzyme	NA	NA	NA	NA	NA	NA
DDB0232429	6730720	TAATATGGAAAATTTCGATC	1	GATCCACTCGGTATTCATAC	1	unique	GATC	DDB_G0276335	+	pyr1-3	multifunctional enzyme that carries out the three first enzymatic activities of the %3Ci%3Ede novo%3C%2Fi%3E pyrimidine biosynthetic pathway%3B very similar to the tri-functional human CAD enzyme	NA	NA	NA	NA	NA	NA
DDB0232429	6731778	GTTTGAAATCAATTATGATC	1	GATCAATTTCAATCCAGAGA	1	unique	GATC	DDB_G0276335	+	pyr1-3	multifunctional enzyme that carries out the three first enzymatic activities of the %3Ci%3Ede novo%3C%2Fi%3E pyrimidine biosynthetic pathway%3B very similar to the tri-functional human CAD enzyme	NA	NA	NA	NA	NA	NA
DDB0232429	6732055	AGATACCATTGGAATTGATC	1	GATCAACCACTTTGGAAAGA	1	unique	GATC	DDB_G0276335	+	pyr1-3	multifunctional enzyme that carries out the three first enzymatic activities of the %3Ci%3Ede novo%3C%2Fi%3E pyrimidine biosynthetic pathway%3B very similar to the tri-functional human CAD enzyme	NA	NA	NA	NA	NA	NA
DDB0232429	6732190	AGTTCACTCTTCACAAGATC	1	GATCTCGAAACATTCCTTAC	1	unique	GATC	DDB_G0276335	+	pyr1-3	multifunctional enzyme that carries out the three first enzymatic activities of the %3Ci%3Ede novo%3C%2Fi%3E pyrimidine biosynthetic pathway%3B very similar to the tri-functional human CAD enzyme	NA	NA	NA	NA	NA	NA
DDB0232429	6732232	TGCTGCAGTTTCACGTGATC	1	GATCATCCAGTTGTCATTTC	1	unique	GATC	DDB_G0276335	+	pyr1-3	multifunctional enzyme that carries out the three first enzymatic activities of the %3Ci%3Ede novo%3C%2Fi%3E pyrimidine biosynthetic pathway%3B very similar to the tri-functional human CAD enzyme	NA	NA	NA	NA	NA	NA
DDB0232429	6732391	TGTTTGTCCAGCTCAAGATC	1	GATCTTGATGATGCCACCAT	1	unique	GATC	DDB_G0276335	+	pyr1-3	multifunctional enzyme that carries out the three first enzymatic activities of the %3Ci%3Ede novo%3C%2Fi%3E pyrimidine biosynthetic pathway%3B very similar to the tri-functional human CAD enzyme	NA	NA	NA	NA	NA	NA
DDB0232429	6732438	AAGAAACCGCTAGAAAGATC	1	GATCGCTGAAGCACTCAATG	1	unique	GATC	DDB_G0276335	+	pyr1-3	multifunctional enzyme that carries out the three first enzymatic activities of the %3Ci%3Ede novo%3C%2Fi%3E pyrimidine biosynthetic pathway%3B very similar to the tri-functional human CAD enzyme	NA	NA	NA	NA	NA	NA
DDB0232429	6732616	CATTAAACATCAATATGATC	1	GATCTTCCAGTTGTAAATCC	1	unique	GATC	DDB_G0276335	+	pyr1-3	multifunctional enzyme that carries out the three first enzymatic activities of the %3Ci%3Ede novo%3C%2Fi%3E pyrimidine biosynthetic pathway%3B very similar to the tri-functional human CAD enzyme	NA	NA	NA	NA	NA	NA
DDB0232429	6732694	TCGTCTTAAAGGTGCAGATC	1	GATCCAGTTTTAGGTGTAGA	1	unique	GATC	DDB_G0276335	+	pyr1-3	multifunctional enzyme that carries out the three first enzymatic activities of the %3Ci%3Ede novo%3C%2Fi%3E pyrimidine biosynthetic pathway%3B very similar to the tri-functional human CAD enzyme	NA	NA	NA	NA	NA	NA
DDB0232429	6733227	GGAGAACAAGTAATAAGATC	1	GATCATTCGTTTACCAGGTT	1	unique	GATC	DDB_G0276335	+	pyr1-3	multifunctional enzyme that carries out the three first enzymatic activities of the %3Ci%3Ede novo%3C%2Fi%3E pyrimidine biosynthetic pathway%3B very similar to the tri-functional human CAD enzyme	NA	NA	NA	NA	NA	NA
DDB0232429	6733576	TATCAACGTTTGGAGAGATC	1	GATCATATTATGAATTGGCC	1	unique	GATC	DDB_G0276335	+	pyr1-3	multifunctional enzyme that carries out the three first enzymatic activities of the %3Ci%3Ede novo%3C%2Fi%3E pyrimidine biosynthetic pathway%3B very similar to the tri-functional human CAD enzyme	NA	NA	NA	NA	NA	NA
DDB0232429	6733906	TGATATGATTGCAACCGATC	1	GATCATGCTCCACACACTTG	1	unique	GATC	DDB_G0276335	+	pyr1-3	multifunctional enzyme that carries out the three first enzymatic activities of the %3Ci%3Ede novo%3C%2Fi%3E pyrimidine biosynthetic pathway%3B very similar to the tri-functional human CAD enzyme	NA	NA	NA	NA	NA	NA
DDB0232429	6734504	CATTTACCATTAGTTGGATC	1	GATCAAATCTTGCATCAGCT	1	unique	GATC	DDB_G0276335	+	pyr1-3	multifunctional enzyme that carries out the three first enzymatic activities of the %3Ci%3Ede novo%3C%2Fi%3E pyrimidine biosynthetic pathway%3B very similar to the tri-functional human CAD enzyme	NA	NA	NA	NA	NA	NA
DDB0232429	6734678	AGAATTTTAGTTAAGAGATC	1	GATCAGGTGGTTCAGATTTA	1	unique	GATC	DDB_G0276335	+	pyr1-3	multifunctional enzyme that carries out the three first enzymatic activities of the %3Ci%3Ede novo%3C%2Fi%3E pyrimidine biosynthetic pathway%3B very similar to the tri-functional human CAD enzyme	NA	NA	NA	NA	NA	NA
DDB0232429	6735058	TATCACCGTTGTTGGTGATC	1	GATCTTAAACATGGCCGTAC	1	unique	GATC	DDB_G0276335	+	pyr1-3	multifunctional enzyme that carries out the three first enzymatic activities of the %3Ci%3Ede novo%3C%2Fi%3E pyrimidine biosynthetic pathway%3B very similar to the tri-functional human CAD enzyme	NA	NA	NA	NA	NA	NA
DDB0232429	6735357	AAGCTTCTGATAATATGATC	1	GATCGTTATGCATCCACTTC	1	unique	GATC	DDB_G0276335	+	pyr1-3	multifunctional enzyme that carries out the three first enzymatic activities of the %3Ci%3Ede novo%3C%2Fi%3E pyrimidine biosynthetic pathway%3B very similar to the tri-functional human CAD enzyme	NA	NA	NA	NA	NA	NA
DDB0232429	6735412	TCCAGAAGTTGATTCTGATC	1	GATCCACGTGCTGCTTACTT	1	unique	GATC	DDB_G0276335	+	pyr1-3	multifunctional enzyme that carries out the three first enzymatic activities of the %3Ci%3Ede novo%3C%2Fi%3E pyrimidine biosynthetic pathway%3B very similar to the tri-functional human CAD enzyme	NA	NA	NA	NA	NA	NA
DDB0232429	6735656	TTTAAAAATATCTTAAGATC	1	GATCAACCAATGAAAGATTA	1	unique	GATC	NA	NA	NA	NA	DDB_G0276335	DDB_G0276383	+	+	158	269
DDB0232429	6736420	TAAAAATAAATATCAAGATC	1	GATCGTAAAGAAAGATTAAA	1	unique	GATC	DDB_G0276383	+	DDB_G0276383	contains one von Willebrand factor type A domain	NA	NA	NA	NA	NA	NA
DDB0232429	6737053	ACATTTGGCTCCATCAGATC	1	GATCTTTCAAGTGAAGTACC	1	unique	GATC	DDB_G0276383	+	DDB_G0276383	contains one von Willebrand factor type A domain	NA	NA	NA	NA	NA	NA
DDB0232429	6737959	AATTCAAATTCTCTTTGATC	1	GATCGTAGTTCTCCAGACGT	1	unique	GATC	DDB_G0276383	+	DDB_G0276383	contains one von Willebrand factor type A domain	NA	NA	NA	NA	NA	NA
DDB0232429	6738034	GTCTGAATCCTTTAAAGATC	1	GATCAATTAGATTTATTTGT	1	unique	GATC	DDB_G0276383	+	DDB_G0276383	contains one von Willebrand factor type A domain	NA	NA	NA	NA	NA	NA
DDB0232429	6738370	TTCACTTTCAACTTTAGATC	1	GATCGTTCTTTGTATATTCC	1	unique	GATC	DDB_G0276383	+	DDB_G0276383	contains one von Willebrand factor type A domain	NA	NA	NA	NA	NA	NA
DDB0232429	6738403	TCCACAGTTTGAATTGGATC	1	GATCAAGAAATTCAAAAAAT	1	unique	GATC	DDB_G0276383	+	DDB_G0276383	contains one von Willebrand factor type A domain	NA	NA	NA	NA	NA	NA
DDB0232429	6738963	AAGAAGAGAAAGATTAGATC	1	GATCAAGAGTCAAAATTATA	1	unique	GATC	DDB_G0276383	+	DDB_G0276383	contains one von Willebrand factor type A domain	NA	NA	NA	NA	NA	NA
DDB0232429	6739105	GGAGCATCAAGAGGCGGATC	2	GATCAAGAGGCGGAAGGGGT	3	not_unique	GATC	DDB_G0276383	+	DDB_G0276383	contains one von Willebrand factor type A domain	NA	NA	NA	NA	NA	NA
DDB0232429	6739126	AGAGGCGGAAGGGGTGGATC	3	GATCAAGAGGTGGATCAAGA	1	unique_one	GATC	DDB_G0276383	+	DDB_G0276383	contains one von Willebrand factor type A domain	NA	NA	NA	NA	NA	NA
DDB0232429	6739138	GGTGGATCAAGAGGTGGATC	1	GATCAAGAGGAGCATCAAGA	1	unique	GATC	DDB_G0276383	+	DDB_G0276383	contains one von Willebrand factor type A domain	NA	NA	NA	NA	NA	NA
DDB0232429	6739162	GGAGCATCAAGAGGCGGATC	2	GATCAAGAGGCGGAAGGGGT	3	not_unique	GATC	DDB_G0276383	+	DDB_G0276383	contains one von Willebrand factor type A domain	NA	NA	NA	NA	NA	NA
DDB0232429	6739183	AGAGGCGGAAGGGGTGGATC	3	GATCAAGAGGCGGAAGGGGT	3	not_unique	GATC	DDB_G0276383	+	DDB_G0276383	contains one von Willebrand factor type A domain	NA	NA	NA	NA	NA	NA
DDB0232429	6739204	AGAGGCGGAAGGGGTGGATC	3	GATCAAAAGTCGGATCAGTT	1	unique_one	GATC	DDB_G0276383	+	DDB_G0276383	contains one von Willebrand factor type A domain	NA	NA	NA	NA	NA	NA
DDB0232429	6739216	GGTGGATCAAAAGTCGGATC	1	GATCAGTTGGATCTAGTATT	1	unique	GATC	DDB_G0276383	+	DDB_G0276383	contains one von Willebrand factor type A domain	NA	NA	NA	NA	NA	NA
DDB0232429	6739225	AAAGTCGGATCAGTTGGATC	1	GATCTAGTATTAAAACTAAT	1	unique	GATC	DDB_G0276383	+	DDB_G0276383	contains one von Willebrand factor type A domain	NA	NA	NA	NA	NA	NA
DDB0232429	6739728	CATTAGAAAAACAATTGATC	1	GATCCATCAAAAATTCCAGA	1	unique	GATC	DDB_G0276383	+	DDB_G0276383	contains one von Willebrand factor type A domain	NA	NA	NA	NA	NA	NA
DDB0232429	6740016	TATTCCAGTATTTAAAGATC	1	GATCTATTACCAATTATTGC	1	unique	GATC	DDB_G0276383	+	DDB_G0276383	contains one von Willebrand factor type A domain	NA	NA	NA	NA	NA	NA
DDB0232429	6740460	ATTTGTATCATTCCTTGATC	1	GATCACCAACAAGAGGGTAA	1	unique	GATC	DDB_G0276383	+	DDB_G0276383	contains one von Willebrand factor type A domain	NA	NA	NA	NA	NA	NA
DDB0232429	6740919	ATTAAAACAAGTTAATGATC	1	GATCAATGTTTAATAAATGA	1	unique	GATC	DDB_G0276383	+	DDB_G0276383	contains one von Willebrand factor type A domain	NA	NA	NA	NA	NA	NA
DDB0232429	6741297	TCGTTTTATGTCAAGAGATC	1	GATCATCAAGTTTCCAAATC	1	unique	GATC	DDB_G0276383	+	DDB_G0276383	contains one von Willebrand factor type A domain	NA	NA	NA	NA	NA	NA
DDB0232429	6741573	AGCCTTTGGTGGTAATGATC	1	GATCATCCCGAAGCTGTTGC	1	unique	GATC	DDB_G0276383	+	DDB_G0276383	contains one von Willebrand factor type A domain	NA	NA	NA	NA	NA	NA
DDB0232429	6741766	AGTATTGAACTGGTTAGATC	1	GATCATTGGTTCGTAGAGGT	1	unique	GATC	DDB_G0276383	+	DDB_G0276383	contains one von Willebrand factor type A domain	NA	NA	NA	NA	NA	NA
DDB0232429	6742045	GCCACTTATAAACTTAGATC	1	GATCTCAAGGTGTAATGATG	1	unique	GATC	DDB_G0276383	+	DDB_G0276383	contains one von Willebrand factor type A domain	NA	NA	NA	NA	NA	NA
DDB0232429	6742712	GCTCTACCAATGATATGATC	1	GATCTCTGCTTAACCATCTT	1	unique	GATC	DDB_G0276359	-	sec11	ortholog of the conserved SEC11%3B the signal peptidase complex is a membrane-bound endoproteinase that removes signal peptides from nascent proteins as they are translocated into the lumen of the endoplasmic reticulum%3B contains two putative transmembrane domains	NA	NA	NA	NA	NA	NA
DDB0232429	6742922	ATATTTAAATATAAAAGATC	1	GATCGCCTCTAAAAAATGCT	1	unique	GATC	DDB_G0276359	-	sec11	ortholog of the conserved SEC11%3B the signal peptidase complex is a membrane-bound endoproteinase that removes signal peptides from nascent proteins as they are translocated into the lumen of the endoplasmic reticulum%3B contains two putative transmembrane domains	NA	NA	NA	NA	NA	NA
DDB0232429	6745642	TGGAAATAATAGTTTAGATC	1	GATCAATCTACAATTTATGC	1	unique	GATC	DDB_G0276361	+	DDB_G0276361	NA	NA	NA	NA	NA	NA	NA
DDB0232429	6745690	ATCTAATAAATCAATTGATC	1	GATCAAACCATTAAAACTAT	1	unique	GATC	DDB_G0276361	+	DDB_G0276361	NA	NA	NA	NA	NA	NA	NA
DDB0232429	6745726	TAAAGAATTAACATTTGATC	1	GATCCAAATGAAGAACTTAA	1	unique	GATC	DDB_G0276361	+	DDB_G0276361	NA	NA	NA	NA	NA	NA	NA
DDB0232429	6746025	AACTTGAACAAATTATGATC	1	GATCCTCAAGAAACAAGAAG	1	unique	GATC	DDB_G0276361	+	DDB_G0276361	NA	NA	NA	NA	NA	NA	NA
DDB0232429	6746156	GAAGAAGAAGCAAGGAGATC	1	GATCGGCAATTCGTGCACAA	1	unique	GATC	DDB_G0276361	+	DDB_G0276361	NA	NA	NA	NA	NA	NA	NA
DDB0232429	6746373	AAAAACAAAAGAAAGAGATC	1	GATCTATGAAAATCAAATTC	1	unique	GATC	DDB_G0276361	+	DDB_G0276361	NA	NA	NA	NA	NA	NA	NA
DDB0232429	6746839	TCACCAACCAAAGAATGATC	1	GATCGTTATCTCTCCTTCAA	1	unique	GATC	DDB_G0276361	+	DDB_G0276361	NA	NA	NA	NA	NA	NA	NA
DDB0232429	6747072	CCAACACTAAAGATTGGATC	1	GATCGGTATTTATCATCCAA	1	unique	GATC	DDB_G0276361	+	DDB_G0276361	NA	NA	NA	NA	NA	NA	NA
DDB0232429	6747228	ATAATGAACAAGCAAAGATC	1	GATCTCATTTGAAATCATTG	1	unique	GATC	DDB_G0276361	+	DDB_G0276361	NA	NA	NA	NA	NA	NA	NA
DDB0232429	6747304	TCTTACCCTCTCACCAGATC	1	GATCAAGAGTTTAGAGTTGA	1	unique	GATC	DDB_G0276361	+	DDB_G0276361	NA	NA	NA	NA	NA	NA	NA
DDB0232429	6748336	AAAAAAAAATTTCAAAGATC	1	GATCTTTAAATGTGTTTGAA	1	unique	GATC	NA	NA	NA	NA	DDB_G0276361	DDB_G0276363	+	+	772	542
DDB0232429	6748911	GGTTGATAATCCAAAAGATC	1	GATCGTGATCGTACTGAACG	1	unique	GATC	DDB_G0276363	+	myoG	required for cell polarity and chemotaxis to cAMP%3B plays a role in mediating early chemotactic signalling%3B contains an N-terminal motor domain%2C two MyTH4 domains%2C an IQ calmodulin-binding region%2C and a SH3 domain	NA	NA	NA	NA	NA	NA
DDB0232429	6748917	TAATCCAAAAGATCGTGATC	1	GATCGTACTGAACGTGATCG	1	unique	GATC	DDB_G0276363	+	myoG	required for cell polarity and chemotaxis to cAMP%3B plays a role in mediating early chemotactic signalling%3B contains an N-terminal motor domain%2C two MyTH4 domains%2C an IQ calmodulin-binding region%2C and a SH3 domain	NA	NA	NA	NA	NA	NA
DDB0232429	6748932	TGATCGTACTGAACGTGATC	1	GATCGTTCACATTCACATTC	1	unique	GATC	DDB_G0276363	+	myoG	required for cell polarity and chemotaxis to cAMP%3B plays a role in mediating early chemotactic signalling%3B contains an N-terminal motor domain%2C two MyTH4 domains%2C an IQ calmodulin-binding region%2C and a SH3 domain	NA	NA	NA	NA	NA	NA
DDB0232429	6750543	GCAAGATTTTCGTAGAGATC	1	GATCAATTGATTTTCATTGG	1	unique	GATC	DDB_G0276363	+	myoG	required for cell polarity and chemotaxis to cAMP%3B plays a role in mediating early chemotactic signalling%3B contains an N-terminal motor domain%2C two MyTH4 domains%2C an IQ calmodulin-binding region%2C and a SH3 domain	NA	NA	NA	NA	NA	NA
DDB0232429	6750627	ATACTTACTTACAACCGATC	1	GATCTATCACGTAGTAAATA	1	unique	GATC	DDB_G0276363	+	myoG	required for cell polarity and chemotaxis to cAMP%3B plays a role in mediating early chemotactic signalling%3B contains an N-terminal motor domain%2C two MyTH4 domains%2C an IQ calmodulin-binding region%2C and a SH3 domain	NA	NA	NA	NA	NA	NA
DDB0232429	6751104	TGATAATCGTGTTTTTGATC	1	GATCGTTTGAAAATGTCTTT	1	unique	GATC	DDB_G0276363	+	myoG	required for cell polarity and chemotaxis to cAMP%3B plays a role in mediating early chemotactic signalling%3B contains an N-terminal motor domain%2C two MyTH4 domains%2C an IQ calmodulin-binding region%2C and a SH3 domain	NA	NA	NA	NA	NA	NA
DDB0232429	6751484	AGAGATTCATTAGCAAGATC	1	GATCATTATATTCAGCATTA	1	unique	GATC	DDB_G0276363	+	myoG	required for cell polarity and chemotaxis to cAMP%3B plays a role in mediating early chemotactic signalling%3B contains an N-terminal motor domain%2C two MyTH4 domains%2C an IQ calmodulin-binding region%2C and a SH3 domain	NA	NA	NA	NA	NA	NA
DDB0232429	6751789	AATCATTAATTTATTAGATC	1	GATCAAGAGAGTAAGAATAT	1	unique	GATC	DDB_G0276363	+	myoG	required for cell polarity and chemotaxis to cAMP%3B plays a role in mediating early chemotactic signalling%3B contains an N-terminal motor domain%2C two MyTH4 domains%2C an IQ calmodulin-binding region%2C and a SH3 domain	NA	NA	NA	NA	NA	NA
DDB0232429	6751819	GAATATCAATTCATCCGATC	1	GATCAAATCTTTCTAGAGAA	1	unique	GATC	DDB_G0276363	+	myoG	required for cell polarity and chemotaxis to cAMP%3B plays a role in mediating early chemotactic signalling%3B contains an N-terminal motor domain%2C two MyTH4 domains%2C an IQ calmodulin-binding region%2C and a SH3 domain	NA	NA	NA	NA	NA	NA
DDB0232429	6752436	TTCATTATAATAATAAGATC	1	GATCTTTTTCGATAGATTCT	1	unique	GATC	DDB_G0276363	+	myoG	required for cell polarity and chemotaxis to cAMP%3B plays a role in mediating early chemotactic signalling%3B contains an N-terminal motor domain%2C two MyTH4 domains%2C an IQ calmodulin-binding region%2C and a SH3 domain	NA	NA	NA	NA	NA	NA
DDB0232429	6752867	ATTCAAACTCATCTCAGATC	1	GATCATTACTCTCTAAAGAT	1	unique	GATC	DDB_G0276363	+	myoG	required for cell polarity and chemotaxis to cAMP%3B plays a role in mediating early chemotactic signalling%3B contains an N-terminal motor domain%2C two MyTH4 domains%2C an IQ calmodulin-binding region%2C and a SH3 domain	NA	NA	NA	NA	NA	NA
DDB0232429	6753298	AGCTTTATCACCTTCAGATC	1	GATCAATCATCTGAAAGTTC	1	unique	GATC	DDB_G0276363	+	myoG	required for cell polarity and chemotaxis to cAMP%3B plays a role in mediating early chemotactic signalling%3B contains an N-terminal motor domain%2C two MyTH4 domains%2C an IQ calmodulin-binding region%2C and a SH3 domain	NA	NA	NA	NA	NA	NA
DDB0232429	6753629	ACTCCACCAACAACTGGATC	1	GATCAAAACATGGTTTAAAT	1	unique	GATC	DDB_G0276363	+	myoG	required for cell polarity and chemotaxis to cAMP%3B plays a role in mediating early chemotactic signalling%3B contains an N-terminal motor domain%2C two MyTH4 domains%2C an IQ calmodulin-binding region%2C and a SH3 domain	NA	NA	NA	NA	NA	NA
DDB0232429	6754220	GTTCCACCTTCACCAAGATC	1	GATCACCAAGAGGAACTCAA	1	unique	GATC	DDB_G0276363	+	myoG	required for cell polarity and chemotaxis to cAMP%3B plays a role in mediating early chemotactic signalling%3B contains an N-terminal motor domain%2C two MyTH4 domains%2C an IQ calmodulin-binding region%2C and a SH3 domain	NA	NA	NA	NA	NA	NA
DDB0232429	6754364	ACAACTACACCATCTGGATC	1	GATCATCGAAAGCTGGTTTA	1	unique	GATC	DDB_G0276363	+	myoG	required for cell polarity and chemotaxis to cAMP%3B plays a role in mediating early chemotactic signalling%3B contains an N-terminal motor domain%2C two MyTH4 domains%2C an IQ calmodulin-binding region%2C and a SH3 domain	NA	NA	NA	NA	NA	NA
DDB0232429	6755199	TCTATAGATTGGATGCGATC	1	GATCACTCAATTGGGTCCAC	1	unique	GATC	DDB_G0276363	+	myoG	required for cell polarity and chemotaxis to cAMP%3B plays a role in mediating early chemotactic signalling%3B contains an N-terminal motor domain%2C two MyTH4 domains%2C an IQ calmodulin-binding region%2C and a SH3 domain	NA	NA	NA	NA	NA	NA
DDB0232429	6755432	TTAAAGAATAAAGAGAGATC	2	GATCAGTATCCAATAGTGAA	1	unique_one	GATC	DDB_G0276363	+	myoG	required for cell polarity and chemotaxis to cAMP%3B plays a role in mediating early chemotactic signalling%3B contains an N-terminal motor domain%2C two MyTH4 domains%2C an IQ calmodulin-binding region%2C and a SH3 domain	NA	NA	NA	NA	NA	NA
DDB0232429	6755645	TTCCATCAATTACTAAGATC	1	GATCCGTTTCAAAAGGTCAT	1	unique	GATC	DDB_G0276363	+	myoG	required for cell polarity and chemotaxis to cAMP%3B plays a role in mediating early chemotactic signalling%3B contains an N-terminal motor domain%2C two MyTH4 domains%2C an IQ calmodulin-binding region%2C and a SH3 domain	NA	NA	NA	NA	NA	NA
DDB0232429	6755818	TGCTAAGGAATGGTGTGATC	1	GATCGTGTTCAAACTAAATA	1	unique	GATC	DDB_G0276363	+	myoG	required for cell polarity and chemotaxis to cAMP%3B plays a role in mediating early chemotactic signalling%3B contains an N-terminal motor domain%2C two MyTH4 domains%2C an IQ calmodulin-binding region%2C and a SH3 domain	NA	NA	NA	NA	NA	NA
DDB0232429	6756295	AAGAAGCAATAGTTCTGATC	1	GATCAAGTTGTATCTCCATT	1	unique	GATC	DDB_G0276363	+	myoG	required for cell polarity and chemotaxis to cAMP%3B plays a role in mediating early chemotactic signalling%3B contains an N-terminal motor domain%2C two MyTH4 domains%2C an IQ calmodulin-binding region%2C and a SH3 domain	NA	NA	NA	NA	NA	NA
DDB0232429	6757243	TGTAACTTTATCAATTGATC	1	GATCATGAGGATTTATTAAT	1	unique	GATC	DDB_G0276363	+	myoG	required for cell polarity and chemotaxis to cAMP%3B plays a role in mediating early chemotactic signalling%3B contains an N-terminal motor domain%2C two MyTH4 domains%2C an IQ calmodulin-binding region%2C and a SH3 domain	NA	NA	NA	NA	NA	NA
DDB0232429	6757296	CAGAGATGGTTTTATTGATC	1	GATCAATAGTTATATCTTTC	1	unique	GATC	DDB_G0276363	+	myoG	required for cell polarity and chemotaxis to cAMP%3B plays a role in mediating early chemotactic signalling%3B contains an N-terminal motor domain%2C two MyTH4 domains%2C an IQ calmodulin-binding region%2C and a SH3 domain	NA	NA	NA	NA	NA	NA
DDB0232429	6757805	AGAAATTCAATTTCAAGATC	1	GATCAACATCATCTTCATCA	1	unique	GATC	DDB_G0276363	+	myoG	required for cell polarity and chemotaxis to cAMP%3B plays a role in mediating early chemotactic signalling%3B contains an N-terminal motor domain%2C two MyTH4 domains%2C an IQ calmodulin-binding region%2C and a SH3 domain	NA	NA	NA	NA	NA	NA
DDB0232429	6757958	AAATTTGTTGAAAGTGGATC	1	GATCTAAACATCCATTGATG	1	unique	GATC	DDB_G0276363	+	myoG	required for cell polarity and chemotaxis to cAMP%3B plays a role in mediating early chemotactic signalling%3B contains an N-terminal motor domain%2C two MyTH4 domains%2C an IQ calmodulin-binding region%2C and a SH3 domain	NA	NA	NA	NA	NA	NA
DDB0232429	6758095	TGATTTACATCCAGATGATC	1	GATCGTGATATCTTTTTGGA	1	unique	GATC	DDB_G0276363	+	myoG	required for cell polarity and chemotaxis to cAMP%3B plays a role in mediating early chemotactic signalling%3B contains an N-terminal motor domain%2C two MyTH4 domains%2C an IQ calmodulin-binding region%2C and a SH3 domain	NA	NA	NA	NA	NA	NA
DDB0232429	6758749	ACTCTTACCCGATGAAGATC	1	GATCTAATCACTGGTAGATT	1	unique	GATC	DDB_G0276363	+	myoG	required for cell polarity and chemotaxis to cAMP%3B plays a role in mediating early chemotactic signalling%3B contains an N-terminal motor domain%2C two MyTH4 domains%2C an IQ calmodulin-binding region%2C and a SH3 domain	NA	NA	NA	NA	NA	NA
DDB0232429	6759265	TGAATTGGAACGTTTCGATC	1	GATCTTGATGAAGTTTCTGG	1	unique	GATC	DDB_G0276363	+	myoG	required for cell polarity and chemotaxis to cAMP%3B plays a role in mediating early chemotactic signalling%3B contains an N-terminal motor domain%2C two MyTH4 domains%2C an IQ calmodulin-binding region%2C and a SH3 domain	NA	NA	NA	NA	NA	NA
DDB0232429	6759325	CTCTTTCCTAATTGGTGATC	1	GATCTCATTAATCCAACTAG	1	unique	GATC	DDB_G0276363	+	myoG	required for cell polarity and chemotaxis to cAMP%3B plays a role in mediating early chemotactic signalling%3B contains an N-terminal motor domain%2C two MyTH4 domains%2C an IQ calmodulin-binding region%2C and a SH3 domain	NA	NA	NA	NA	NA	NA
DDB0232429	6759418	ATCACTTCCAAAAGTTGATC	1	GATCTTTTAGAGTTAGAAAG	1	unique	GATC	DDB_G0276363	+	myoG	required for cell polarity and chemotaxis to cAMP%3B plays a role in mediating early chemotactic signalling%3B contains an N-terminal motor domain%2C two MyTH4 domains%2C an IQ calmodulin-binding region%2C and a SH3 domain	NA	NA	NA	NA	NA	NA
DDB0232429	6760661	ATCAAAAATTGAAATTGATC	3	GATCAATTGGAATTATCAAA	1	unique_one	GATC	DDB_G0276365	+	DDB_G0276365	has similarity to H. sapiens di-N-acetylchitobiase (CBTS)%2C a hydrolase involved in the degradation of asparagine-linked glycoproteins%3B contains a putative N-terminal signal sequence	NA	NA	NA	NA	NA	NA
DDB0232429	6761973	TTTAAGTGCACCCCTTGATC	1	GATCAATTAACAATTCAAAT	1	unique	GATC	DDB_G0276367	+	DDB_G0276367	NA	NA	NA	NA	NA	NA	NA
DDB0232429	6762021	AAAATCAAATATTATTGATC	1	GATCCATCCATTAGAGATTT	1	unique	GATC	DDB_G0276367	+	DDB_G0276367	NA	NA	NA	NA	NA	NA	NA
DDB0232429	6762075	TACAACTACAGAAAATGATC	1	GATCGAGTTGTATATTCTGC	1	unique	GATC	DDB_G0276367	+	DDB_G0276367	NA	NA	NA	NA	NA	NA	NA
DDB0232429	6762175	AGTGTTACATTGCAAGGATC	1	GATCAACTGAAGATTGGTTA	1	unique	GATC	DDB_G0276367	+	DDB_G0276367	NA	NA	NA	NA	NA	NA	NA
DDB0232429	6762297	GTTACATCCAATAATAGATC	1	GATCAATTCATTTCCACTTC	1	unique	GATC	DDB_G0276367	+	DDB_G0276367	NA	NA	NA	NA	NA	NA	NA
DDB0232429	6762350	TTGAATGGTGGAATCAGATC	1	GATCGCTGATAAAAAACAAT	1	unique	GATC	DDB_G0276367	+	DDB_G0276367	NA	NA	NA	NA	NA	NA	NA
DDB0232429	6762398	TAAATTTAACTGGTTGGATC	1	GATCACTGTATTTTGTGTAT	1	unique	GATC	DDB_G0276367	+	DDB_G0276367	NA	NA	NA	NA	NA	NA	NA
DDB0232429	6762558	ACAAGAATATAAATGTGATC	1	GATCTATTATCTGGTCATAT	1	unique	GATC	DDB_G0276367	+	DDB_G0276367	NA	NA	NA	NA	NA	NA	NA
DDB0232429	6762600	TAATATTGATTTAAATGATC	1	GATCAAACAATTTTAAAACC	1	unique	GATC	DDB_G0276367	+	DDB_G0276367	NA	NA	NA	NA	NA	NA	NA
DDB0232429	6762824	CAAATCAAGCAGTTGGGATC	1	GATCCAAAAAAAAAAAAAAA	28	unique_one	GATC	NA	NA	NA	NA	DDB_G0276367	DDB_G0276395	+	+	180	409
DDB0232429	6764058	TTATGAATTATTTCGTGATC	1	GATCTTGAACCACATATGAG	1	unique	GATC	DDB_G0276395	+	acapB	similar to mammalian Acap3%3B hydrolyzes GTP bound to ArfA in vitro	NA	NA	NA	NA	NA	NA
DDB0232429	6764402	GGATATTTATTTAAAAGATC	1	GATCAGAATATAATTCATAC	1	unique	GATC	DDB_G0276395	+	acapB	similar to mammalian Acap3%3B hydrolyzes GTP bound to ArfA in vitro	NA	NA	NA	NA	NA	NA
DDB0232429	6764579	TTATTATCACCTGATAGATC	1	GATCAATTATTTTAGCTGCT	1	unique	GATC	DDB_G0276395	+	acapB	similar to mammalian Acap3%3B hydrolyzes GTP bound to ArfA in vitro	NA	NA	NA	NA	NA	NA
DDB0232429	6765017	CTAAATAGTTCATGTGGATC	1	GATCAACAACAAGTTCAAGT	1	unique	GATC	DDB_G0276395	+	acapB	similar to mammalian Acap3%3B hydrolyzes GTP bound to ArfA in vitro	NA	NA	NA	NA	NA	NA
DDB0232429	6765214	AGATTGTAACACGCGTGATC	1	GATCCAGATTGGGCATCAAT	1	unique	GATC	DDB_G0276395	+	acapB	similar to mammalian Acap3%3B hydrolyzes GTP bound to ArfA in vitro	NA	NA	NA	NA	NA	NA
DDB0232429	6765595	AATTGCTCAAGGTGCCGATC	1	GATCCAAACTATAAAGAACC	1	unique	GATC	DDB_G0276395	+	acapB	similar to mammalian Acap3%3B hydrolyzes GTP bound to ArfA in vitro	NA	NA	NA	NA	NA	NA
DDB0232429	6765706	AAATGGCGCTATGGTCGATC	1	GATCAATTGGATAGCAATGG	1	unique	GATC	DDB_G0276395	+	acapB	similar to mammalian Acap3%3B hydrolyzes GTP bound to ArfA in vitro	NA	NA	NA	NA	NA	NA
DDB0232429	6767012	CGAGCGTGAGACTGAAGATC	14	GATCTTAAGGTCGCTGGTTC	15	not_unique	GATC	DDB_G0294877	+	tRNA-Phe-GAA-5	transfers a phenylalanine residue to a growing polypeptide chain during protein synthesis%0A	NA	NA	NA	NA	NA	NA
DDB0232429	6767032	TTAAGGTCGCTGGTTCGATC	15	GATCCCGGCCTGAGGCAATT	2	not_unique	GATC	DDB_G0294877	+	tRNA-Phe-GAA-5	transfers a phenylalanine residue to a growing polypeptide chain during protein synthesis%0A	NA	NA	NA	NA	NA	NA
DDB0232429	6767161	AAAAAAACCGCACCGCGATC	6	GATCAAGAGGATACAAGATA	29	not_unique	GATC	NA	NA	NA	NA	DDB_G0294877	DDB_G0276397	+	+	116	326
DDB0232429	6767265	ATCACCAATCCACCACGATC	31	GATCTACAGATCTAACTTAC	24	not_unique	GATC	NA	NA	NA	NA	DDB_G0294877	DDB_G0276397	+	+	220	222
DDB0232429	6767273	TCCACCACGATCTACAGATC	30	GATCTAACTTACCAAATCGC	22	not_unique	GATC	NA	NA	NA	NA	DDB_G0294877	DDB_G0276397	+	+	228	214
DDB0232429	6767559	CGAATTCCCCAAAATGGATC	34	GATCTCATGGGGTTAGAAGA	17	not_unique	GATC	DDB_G0276397	+	DDB_G0276397_RTE	ORF1 of tRNA-specific non-long terminal repeat retrotransposon TRE3-A%3B refer to GenBank AF134169 for full-length consensus element	NA	NA	NA	NA	NA	NA
DDB0232429	6767651	AAGGAACTAGAAAAACGATC	14	GATCCACCTGATGATTAAAA	26	not_unique	GATC	DDB_G0276397	+	DDB_G0276397_RTE	ORF1 of tRNA-specific non-long terminal repeat retrotransposon TRE3-A%3B refer to GenBank AF134169 for full-length consensus element	NA	NA	NA	NA	NA	NA
DDB0232429	6767907	AGAATGCAAAATAGGCGATC	29	GATCAAATGAAATCTGGCCA	31	not_unique	GATC	DDB_G0276397	+	DDB_G0276397_RTE	ORF1 of tRNA-specific non-long terminal repeat retrotransposon TRE3-A%3B refer to GenBank AF134169 for full-length consensus element	NA	NA	NA	NA	NA	NA
DDB0232429	6768051	AGATGAGATGACAGATGATC	17	GATCCTCCCAACATCCAAAA	12	not_unique	GATC	DDB_G0276397	+	DDB_G0276397_RTE	ORF1 of tRNA-specific non-long terminal repeat retrotransposon TRE3-A%3B refer to GenBank AF134169 for full-length consensus element	NA	NA	NA	NA	NA	NA
DDB0232429	6768551	ACGACTCCCAAGAGGAGATC	27	GATCGATATCATCTCATAAT	27	not_unique	GATC	NA	NA	NA	NA	DDB_G0276397	DDB_G0276525	+	-	53	664
DDB0232429	6769003	ATTATGAGATGATATCGATC	27	GATCTCCTCTTGGGAGTCGT	27	not_unique	GATC	NA	NA	NA	NA	DDB_G0276397	DDB_G0276525	+	-	505	212
DDB0232429	6769502	TTTTGGGTGTAAGGAGGATC	1	GATCTGTCATCTCATCTTCT	10	unique_one	GATC	DDB_G0276525	-	DDB_G0276525_RTE	ORF1 of tRNA-specific non-long terminal repeat retrotransposon TRE3-A%3B refer to GenBank AF134169 for full-length consensus element	NA	NA	NA	NA	NA	NA
DDB0232429	6769643	TGGCCAGATTTCATTTGATC	31	GATCGCCAATTTTGCATTCT	1	unique_one	GATC	DDB_G0276525	-	DDB_G0276525_RTE	ORF1 of tRNA-specific non-long terminal repeat retrotransposon TRE3-A%3B refer to GenBank AF134169 for full-length consensus element	NA	NA	NA	NA	NA	NA
DDB0232429	6769887	GAGATTGTTCGTTTTTGATC	1	GATCATCAGGTGGATCGTTT	1	unique	GATC	DDB_G0276525	-	DDB_G0276525_RTE	ORF1 of tRNA-specific non-long terminal repeat retrotransposon TRE3-A%3B refer to GenBank AF134169 for full-length consensus element	NA	NA	NA	NA	NA	NA
DDB0232429	6769899	TTTTGATCATCAGGTGGATC	1	GATCGTTTTTCTAGTTCCTT	14	unique_one	GATC	DDB_G0276525	-	DDB_G0276525_RTE	ORF1 of tRNA-specific non-long terminal repeat retrotransposon TRE3-A%3B refer to GenBank AF134169 for full-length consensus element	NA	NA	NA	NA	NA	NA
DDB0232429	6769991	TCTTCTAACCCCTTGAGATC	16	GATCCATTTTGGGGAATTCG	34	not_unique	GATC	NA	NA	NA	NA	DDB_G0276525	DDB_G0294931	-	-	21	1552
DDB0232429	6770267	GCGATTTGGTAAGTTAGATC	22	GATCTGTAGATCGTGGTGGA	30	not_unique	GATC	NA	NA	NA	NA	DDB_G0276525	DDB_G0294931	-	-	297	1276
DDB0232429	6770275	GTAAGTTAGATCTGTAGATC	24	GATCGTGGTGGATTGGTGAT	31	not_unique	GATC	NA	NA	NA	NA	DDB_G0276525	DDB_G0294931	-	-	305	1268
DDB0232429	6770379	TATCTTGTATCCTCTTGATC	29	GATCGCGGTACGGTTTTTGT	1	unique_one	GATC	NA	NA	NA	NA	DDB_G0276525	DDB_G0294931	-	-	409	1164
DDB0232429	6770538	TTTTTTTTTTACCTGTGATC	44	GATCAGACCTTCAAGGAATG	37	not_unique	GATC	NA	NA	NA	NA	DDB_G0276525	DDB_G0294931	-	-	568	1005
DDB0232429	6770740	AATTTGTATTTGTGAAGATC	33	GATCTTGATTGGTGTTTTTT	28	not_unique	GATC	NA	NA	NA	NA	DDB_G0276525	DDB_G0294931	-	-	770	803
DDB0232429	6771119	TGAATAGGTGGCCACAGATC	21	GATCTTGCATCTGGTGTCTC	24	not_unique	GATC	NA	NA	NA	NA	DDB_G0276525	DDB_G0294931	-	-	1149	424
DDB0232429	6771162	GTTGATACCTGGAAGTGATC	25	GATCTTGAGAAGAAGGTGTT	1	unique_one	GATC	NA	NA	NA	NA	DDB_G0276525	DDB_G0294931	-	-	1192	381
DDB0232429	6771551	TTGAAAAAAGTGGGGAGATC	1	GATCCGAGAATCGAACTCAG	15	unique_one	GATC	DDB_G0294931	-	tRNA-Pro-UGG-9	transfers a proline residue to a growing polypeptide chain during protein synthesis%0A	NA	NA	NA	NA	NA	NA
DDB0232429	6771702	ATTTGCCTCAGGCCGGGATC	8	GATCGAACCAGCGACCTTAA	15	not_unique	GATC	DDB_G0294929	-	tRNA-Phe-GAA-7	transfers a phenylalanine residue to a growing polypeptide chain during protein synthesis%0A	NA	NA	NA	NA	NA	NA
DDB0232429	6771722	GAACCAGCGACCTTAAGATC	15	GATCTTCAGTCTCACGCTCG	14	not_unique	GATC	DDB_G0294929	-	tRNA-Phe-GAA-7	transfers a phenylalanine residue to a growing polypeptide chain during protein synthesis%0A	NA	NA	NA	NA	NA	NA
DDB0232429	6772769	GATTGTGCTAATTGTGGATC	1	GATCATAAATTTCTAAATCT	1	unique	GATC	DDB_G0276527	-	DDB_G0276527	contains 3 major domains: one RCC1 domain%2C one protein kinase domain%2C and one HECT domain%3B N-terminal region beongs to the Ser%2FThr protein kinase family%3B C-terminal region belongs to the CAMK Ser%2FThr protein kinase family.	NA	NA	NA	NA	NA	NA
DDB0232429	6773600	AATGATATTAATCTTTGATC	1	GATCTGAATGATTTGCTGGT	1	unique	GATC	DDB_G0276527	-	DDB_G0276527	contains 3 major domains: one RCC1 domain%2C one protein kinase domain%2C and one HECT domain%3B N-terminal region beongs to the Ser%2FThr protein kinase family%3B C-terminal region belongs to the CAMK Ser%2FThr protein kinase family.	NA	NA	NA	NA	NA	NA
DDB0232429	6774287	TTCAATACAACTAATTGATC	1	GATCATTAAAATTTGCCAAA	1	unique	GATC	DDB_G0276527	-	DDB_G0276527	contains 3 major domains: one RCC1 domain%2C one protein kinase domain%2C and one HECT domain%3B N-terminal region beongs to the Ser%2FThr protein kinase family%3B C-terminal region belongs to the CAMK Ser%2FThr protein kinase family.	NA	NA	NA	NA	NA	NA
DDB0232429	6774749	TCATCACATAAATTTTGATC	1	GATCATAATCTAATTCTATA	1	unique	GATC	DDB_G0276527	-	DDB_G0276527	contains 3 major domains: one RCC1 domain%2C one protein kinase domain%2C and one HECT domain%3B N-terminal region beongs to the Ser%2FThr protein kinase family%3B C-terminal region belongs to the CAMK Ser%2FThr protein kinase family.	NA	NA	NA	NA	NA	NA
DDB0232429	6776561	ATACCTAATTGACCTTGATC	1	GATCATTTCTACCAAATGAA	1	unique	GATC	DDB_G0276527	-	DDB_G0276527	contains 3 major domains: one RCC1 domain%2C one protein kinase domain%2C and one HECT domain%3B N-terminal region beongs to the Ser%2FThr protein kinase family%3B C-terminal region belongs to the CAMK Ser%2FThr protein kinase family.	NA	NA	NA	NA	NA	NA
DDB0232429	6776723	AATCCTAATCTACCATGATC	1	GATCACCTCTACCAAATGTA	1	unique	GATC	DDB_G0276527	-	DDB_G0276527	contains 3 major domains: one RCC1 domain%2C one protein kinase domain%2C and one HECT domain%3B N-terminal region beongs to the Ser%2FThr protein kinase family%3B C-terminal region belongs to the CAMK Ser%2FThr protein kinase family.	NA	NA	NA	NA	NA	NA
DDB0232429	6776773	ATCTGTAATCACTGCCGATC	1	GATCTATTCGTACCGCATGA	1	unique	GATC	DDB_G0276527	-	DDB_G0276527	contains 3 major domains: one RCC1 domain%2C one protein kinase domain%2C and one HECT domain%3B N-terminal region beongs to the Ser%2FThr protein kinase family%3B C-terminal region belongs to the CAMK Ser%2FThr protein kinase family.	NA	NA	NA	NA	NA	NA
DDB0232429	6777206	GTATAAAGATTACCTTGATC	1	GATCCGTTATGAATGAACTA	1	unique	GATC	DDB_G0276527	-	DDB_G0276527	contains 3 major domains: one RCC1 domain%2C one protein kinase domain%2C and one HECT domain%3B N-terminal region beongs to the Ser%2FThr protein kinase family%3B C-terminal region belongs to the CAMK Ser%2FThr protein kinase family.	NA	NA	NA	NA	NA	NA
DDB0232429	6777511	TAATAATAATACATACGATC	1	GATCGCTTTCTAATTCATCT	1	unique	GATC	DDB_G0276527	-	DDB_G0276527	contains 3 major domains: one RCC1 domain%2C one protein kinase domain%2C and one HECT domain%3B N-terminal region beongs to the Ser%2FThr protein kinase family%3B C-terminal region belongs to the CAMK Ser%2FThr protein kinase family.	NA	NA	NA	NA	NA	NA
DDB0232429	6779285	TGCCGCTGCAACAACTGATC	1	GATCCAAAAGTTAGACTATG	1	unique	GATC	DDB_G0276481	+	ercc8	ortholog of %3Ci%3ES. cerevisiae%3C%2Fi%3E RAD26 and %3Ci%3EH. sapiens%3C%2Fi%3E ERCC8 (CSA)%2C involved in Cockayne syndrome	NA	NA	NA	NA	NA	NA
DDB0232429	6779471	ATTTCTATTTGCTTTAGATC	1	GATCAATATAATGGTAGTGG	1	unique	GATC	DDB_G0276481	+	ercc8	ortholog of %3Ci%3ES. cerevisiae%3C%2Fi%3E RAD26 and %3Ci%3EH. sapiens%3C%2Fi%3E ERCC8 (CSA)%2C involved in Cockayne syndrome	NA	NA	NA	NA	NA	NA
DDB0232429	6779691	GGTGGTGGTATTGGTGGATC	1	GATCAGCTAATTTAACATTG	1	unique	GATC	DDB_G0276481	+	ercc8	ortholog of %3Ci%3ES. cerevisiae%3C%2Fi%3E RAD26 and %3Ci%3EH. sapiens%3C%2Fi%3E ERCC8 (CSA)%2C involved in Cockayne syndrome	NA	NA	NA	NA	NA	NA
DDB0232429	6779848	GTGGTGCAAATACAATGATC	1	GATCAATTATCCAAATGCTC	1	unique	GATC	DDB_G0276481	+	ercc8	ortholog of %3Ci%3ES. cerevisiae%3C%2Fi%3E RAD26 and %3Ci%3EH. sapiens%3C%2Fi%3E ERCC8 (CSA)%2C involved in Cockayne syndrome	NA	NA	NA	NA	NA	NA
DDB0232429	6780035	TGTTTTTAATCATTGTGATC	1	GATCAAGCTTTAATCTCTGG	1	unique	GATC	DDB_G0276481	+	ercc8	ortholog of %3Ci%3ES. cerevisiae%3C%2Fi%3E RAD26 and %3Ci%3EH. sapiens%3C%2Fi%3E ERCC8 (CSA)%2C involved in Cockayne syndrome	NA	NA	NA	NA	NA	NA
DDB0232429	6780098	GGATAATTCAAATGATGATC	1	GATCAAATTGATGATCAACA	1	unique	GATC	DDB_G0276481	+	ercc8	ortholog of %3Ci%3ES. cerevisiae%3C%2Fi%3E RAD26 and %3Ci%3EH. sapiens%3C%2Fi%3E ERCC8 (CSA)%2C involved in Cockayne syndrome	NA	NA	NA	NA	NA	NA
DDB0232429	6780110	TGATGATCAAATTGATGATC	1	GATCAACAATTTTTAAATGA	1	unique	GATC	DDB_G0276481	+	ercc8	ortholog of %3Ci%3ES. cerevisiae%3C%2Fi%3E RAD26 and %3Ci%3EH. sapiens%3C%2Fi%3E ERCC8 (CSA)%2C involved in Cockayne syndrome	NA	NA	NA	NA	NA	NA
DDB0232429	6781761	AATAGTACACCAATTAGATC	2	GATCACCATCACCACCAAAA	1	unique_one	GATC	DDB_G0276529	+	DDB_G0276529	NA	NA	NA	NA	NA	NA	NA
DDB0232429	6781926	GAACCTCTATTACCAAGATC	1	GATCAAATAATAATTTTAAT	1	unique	GATC	DDB_G0276529	+	DDB_G0276529	NA	NA	NA	NA	NA	NA	NA
DDB0232429	6782234	AAATACAATTTCAACCGATC	1	GATCATATTATGTCAAATAA	1	unique	GATC	DDB_G0276529	+	DDB_G0276529	NA	NA	NA	NA	NA	NA	NA
DDB0232429	6782315	AAGTAAGAGTCAAATTGATC	1	GATCAAAAGATGATATTGGA	1	unique	GATC	DDB_G0276529	+	DDB_G0276529	NA	NA	NA	NA	NA	NA	NA
DDB0232429	6782333	TCAAAAGATGATATTGGATC	1	GATCAATCATTTTATCAATC	1	unique	GATC	DDB_G0276529	+	DDB_G0276529	NA	NA	NA	NA	NA	NA	NA
DDB0232429	6782846	TAAAGGCTTGGGTAAAGATC	1	GATCACAATATCGATAGAAT	1	unique	GATC	DDB_G0276529	+	DDB_G0276529	NA	NA	NA	NA	NA	NA	NA
DDB0232429	6783044	TATTTTGGATGATGCTGATC	1	GATCAAATTTTATTATCAAT	1	unique	GATC	DDB_G0276529	+	DDB_G0276529	NA	NA	NA	NA	NA	NA	NA
DDB0232429	6783086	TCGTGGTTTATCTGCTGATC	1	GATCTTGCTGATTTATTATT	1	unique	GATC	DDB_G0276529	+	DDB_G0276529	NA	NA	NA	NA	NA	NA	NA
DDB0232429	6783918	GCATTAAATTCAACTGGATC	1	GATCAAAACCAATTCCAACT	1	unique	GATC	DDB_G0276529	+	DDB_G0276529	NA	NA	NA	NA	NA	NA	NA
DDB0232429	6784639	CAACACTTCAAGAAGAGATC	1	GATCAGTAGCTTTTCAAAGA	1	unique	GATC	DDB_G0276529	+	DDB_G0276529	NA	NA	NA	NA	NA	NA	NA
DDB0232429	6784763	TTGTCAAGCTGCCACCGATC	1	GATCGTAATATTAGTTCAAA	1	unique	GATC	DDB_G0276529	+	DDB_G0276529	NA	NA	NA	NA	NA	NA	NA
DDB0232429	6785514	CCAATGTTTGATAATGGATC	1	GATCATGTAATTATATACCA	1	unique	GATC	DDB_G0276529	+	DDB_G0276529	NA	NA	NA	NA	NA	NA	NA
DDB0232429	6785708	TAAGGGTGGTAGTAATGATC	1	GATCCAATAACCAATCAATT	1	unique	GATC	DDB_G0276529	+	DDB_G0276529	NA	NA	NA	NA	NA	NA	NA
DDB0232429	6786011	AAACCTTTATGTTGTGGATC	1	GATCTTTCTGGTTGTATGAA	1	unique	GATC	DDB_G0276529	+	DDB_G0276529	NA	NA	NA	NA	NA	NA	NA
DDB0232429	6786188	GTGTAACTATATATCCGATC	1	GATCAAACTATATTCAATAT	1	unique	GATC	DDB_G0276529	+	DDB_G0276529	NA	NA	NA	NA	NA	NA	NA
DDB0232429	6786263	TGGAAAAGGTATTACCGATC	1	GATCAATCCTTAAAGAAAAT	1	unique	GATC	DDB_G0276529	+	DDB_G0276529	NA	NA	NA	NA	NA	NA	NA
DDB0232429	6786341	TTGTGAAAATATAACTGATC	1	GATCAAGGTGTTCAACTTTT	1	unique	GATC	DDB_G0276529	+	DDB_G0276529	NA	NA	NA	NA	NA	NA	NA
DDB0232429	6786797	GTGTACTCAAATTAGTGATC	1	GATCGTGGTGTAATTGAAAT	1	unique	GATC	DDB_G0276529	+	DDB_G0276529	NA	NA	NA	NA	NA	NA	NA
DDB0232429	6786956	ATGCGAAAAGATTACCGATC	1	GATCAATCTTTATTAAAAGT	1	unique	GATC	DDB_G0276529	+	DDB_G0276529	NA	NA	NA	NA	NA	NA	NA
DDB0232429	6787135	TCTCTGATTCCTCATTGATC	1	GATCAAGTTGGCATTTGGTT	1	unique	GATC	DDB_G0276529	+	DDB_G0276529	NA	NA	NA	NA	NA	NA	NA
DDB0232429	6787605	AAAAAAAATCTAAATCGATC	2	GATCGACCAAAGATTTAACT	1	unique_one	GATC	NA	NA	NA	NA	DDB_G0276529	DDB_G0276483	+	-	47	214
DDB0232429	6788376	AATAATGATAAAAATTGATC	1	GATCTTTTTTTTTTTTTTAA	6	unique_one	GATC	DDB_G0276483	-	DDB_G0276483	NA	NA	NA	NA	NA	NA	NA
DDB0232429	6788556	TTATTGCTTTTATATTGATC	1	GATCAAAATCTTCTTTACAT	1	unique	GATC	DDB_G0276483	-	DDB_G0276483	NA	NA	NA	NA	NA	NA	NA
DDB0232429	6788988	ACGTAATTTATTAGATGATC	1	GATCTGAAAAAGATATTTTT	1	unique	GATC	NA	NA	NA	NA	DDB_G0276483	DDB_G0276401	-	+	207	186
DDB0232429	6790084	TATCGTAGTATACCAAGATC	1	GATCCATTCAAACTCAAATT	1	unique	GATC	DDB_G0276401	+	DDB_G0276401	NA	NA	NA	NA	NA	NA	NA
DDB0232429	6790383	TGATTTTGATTTATATGATC	1	GATCTAGGAAAAATATTTAA	1	unique	GATC	DDB_G0276401	+	DDB_G0276401	NA	NA	NA	NA	NA	NA	NA
DDB0232429	6790485	TATTATTAAAAATTTTGATC	2	GATCAAGACAAAGAATTGTA	1	unique_one	GATC	DDB_G0276401	+	DDB_G0276401	NA	NA	NA	NA	NA	NA	NA
DDB0232429	6791457	TAAAAATTTAACTATTGATC	1	GATCAAATCAAATCAGCATA	1	unique	GATC	DDB_G0276401	+	DDB_G0276401	NA	NA	NA	NA	NA	NA	NA
DDB0232429	6791560	TTATCACCATTGATTGGATC	1	GATCACTTTCTGTTCGTTCT	1	unique	GATC	DDB_G0276401	+	DDB_G0276401	NA	NA	NA	NA	NA	NA	NA
DDB0232429	6792147	GGAATACTATGCATTTGATC	1	GATCGTATTAAACAAAAAAC	1	unique	GATC	DDB_G0276401	+	DDB_G0276401	NA	NA	NA	NA	NA	NA	NA
DDB0232429	6793003	TGAATGGTAAAGATTGGATC	1	GATCATCTCTTCTATGAGTT	1	unique	GATC	DDB_G0276453	-	vilB	belongs to the villin%2Fgelsolin family%3B contains 6 gelsolin-like repeats and a villin headpiece domain	NA	NA	NA	NA	NA	NA
DDB0232429	6793127	GTTTTTGATTATCCAAGATC	1	GATCATTACATCATCAGAAT	1	unique	GATC	DDB_G0276453	-	vilB	belongs to the villin%2Fgelsolin family%3B contains 6 gelsolin-like repeats and a villin headpiece domain	NA	NA	NA	NA	NA	NA
DDB0232429	6794236	ATTGCAACTGTTCTTTGATC	1	GATCATTTGCTGATGCTTTA	1	unique	GATC	DDB_G0276453	-	vilB	belongs to the villin%2Fgelsolin family%3B contains 6 gelsolin-like repeats and a villin headpiece domain	NA	NA	NA	NA	NA	NA
DDB0232429	6794344	TAAACATCACCAATTGGATC	1	GATCGATTAGATGAAGATGT	1	unique	GATC	DDB_G0276453	-	vilB	belongs to the villin%2Fgelsolin family%3B contains 6 gelsolin-like repeats and a villin headpiece domain	NA	NA	NA	NA	NA	NA
DDB0232429	6794503	TTCCAAAATTCTGGATGATC	1	GATCCTTATCGGTATCATTT	1	unique	GATC	DDB_G0276453	-	vilB	belongs to the villin%2Fgelsolin family%3B contains 6 gelsolin-like repeats and a villin headpiece domain	NA	NA	NA	NA	NA	NA
DDB0232429	6794581	CGTAATCTAATGGTAAGATC	1	GATCTAAACCTTTACCTTTT	1	unique	GATC	DDB_G0276453	-	vilB	belongs to the villin%2Fgelsolin family%3B contains 6 gelsolin-like repeats and a villin headpiece domain	NA	NA	NA	NA	NA	NA
DDB0232429	6795696	AAAAAACTTTTTTTCAGATC	1	GATCTTTTTTTACTAACCGC	1	unique	GATC	NA	NA	NA	NA	DDB_G0276453	DDB_G0276531	-	-	284	219
DDB0232429	6796646	TGTAAAAGTTTTTGAAGATC	2	GATCTTGATGATGATCAGCA	1	unique_one	GATC	DDB_G0276531	-	DDB_G0276531	similar to elaC and TRZ%2C a zinc phosphodiesterase with tRNA 3%27-processing endonuclease activity and probably involved in tRNA maturation by removing a 3%27-trailer from precursor tRNA%3Cbr%2F%3E%3Cbr%2F%3E %3Cb%3ECommunity annotation:%3C%2Fb%3E similar to elaC%2C an endoribonuclease conserved from bacteria to humans%2C sequence variants of which are associated with aggressive prostate cancer. Nothing seems to be known about the connection between elaC and cell proliferation. The possible involvement of the Dicty gene in cell cycle control is suggested by its 3%2C4-fold overexpression in a Dicty strain lacking the retinoblastoma like gene%2C %3Ca href%3D%22%2Fdb%2Fcgi-bin%2FdictyBase%2Fphenotype%2Fstrain_and_phenotype_details.pl?genotype_id%3D1472%22%3ErblA-%3C%2Fa%3E (Doquang et al%2C in preparation). Most genes involved in DNA synthesis and mitosis are overexpressed in this strain. %3Cbr%2F%3E %3Ci%3EHarry MacWilliams%2C April 2009 %3C%2Fi%3E	NA	NA	NA	NA	NA	NA
DDB0232429	6796658	TGAAGATCTTGATGATGATC	1	GATCAGCATGTAAATGTGAA	2	unique_one	GATC	DDB_G0276531	-	DDB_G0276531	similar to elaC and TRZ%2C a zinc phosphodiesterase with tRNA 3%27-processing endonuclease activity and probably involved in tRNA maturation by removing a 3%27-trailer from precursor tRNA%3Cbr%2F%3E%3Cbr%2F%3E %3Cb%3ECommunity annotation:%3C%2Fb%3E similar to elaC%2C an endoribonuclease conserved from bacteria to humans%2C sequence variants of which are associated with aggressive prostate cancer. Nothing seems to be known about the connection between elaC and cell proliferation. The possible involvement of the Dicty gene in cell cycle control is suggested by its 3%2C4-fold overexpression in a Dicty strain lacking the retinoblastoma like gene%2C %3Ca href%3D%22%2Fdb%2Fcgi-bin%2FdictyBase%2Fphenotype%2Fstrain_and_phenotype_details.pl?genotype_id%3D1472%22%3ErblA-%3C%2Fa%3E (Doquang et al%2C in preparation). Most genes involved in DNA synthesis and mitosis are overexpressed in this strain. %3Cbr%2F%3E %3Ci%3EHarry MacWilliams%2C April 2009 %3C%2Fi%3E	NA	NA	NA	NA	NA	NA
DDB0232429	6796721	ATTTCTTTGGTTTTTTGATC	1	GATCACCATATTTTCTAAAT	1	unique	GATC	DDB_G0276531	-	DDB_G0276531	similar to elaC and TRZ%2C a zinc phosphodiesterase with tRNA 3%27-processing endonuclease activity and probably involved in tRNA maturation by removing a 3%27-trailer from precursor tRNA%3Cbr%2F%3E%3Cbr%2F%3E %3Cb%3ECommunity annotation:%3C%2Fb%3E similar to elaC%2C an endoribonuclease conserved from bacteria to humans%2C sequence variants of which are associated with aggressive prostate cancer. Nothing seems to be known about the connection between elaC and cell proliferation. The possible involvement of the Dicty gene in cell cycle control is suggested by its 3%2C4-fold overexpression in a Dicty strain lacking the retinoblastoma like gene%2C %3Ca href%3D%22%2Fdb%2Fcgi-bin%2FdictyBase%2Fphenotype%2Fstrain_and_phenotype_details.pl?genotype_id%3D1472%22%3ErblA-%3C%2Fa%3E (Doquang et al%2C in preparation). Most genes involved in DNA synthesis and mitosis are overexpressed in this strain. %3Cbr%2F%3E %3Ci%3EHarry MacWilliams%2C April 2009 %3C%2Fi%3E	NA	NA	NA	NA	NA	NA
DDB0232429	6796819	AAGTATACAAGTTTCTGATC	1	GATCTAAATAATGAAGTTTG	1	unique	GATC	DDB_G0276531	-	DDB_G0276531	similar to elaC and TRZ%2C a zinc phosphodiesterase with tRNA 3%27-processing endonuclease activity and probably involved in tRNA maturation by removing a 3%27-trailer from precursor tRNA%3Cbr%2F%3E%3Cbr%2F%3E %3Cb%3ECommunity annotation:%3C%2Fb%3E similar to elaC%2C an endoribonuclease conserved from bacteria to humans%2C sequence variants of which are associated with aggressive prostate cancer. Nothing seems to be known about the connection between elaC and cell proliferation. The possible involvement of the Dicty gene in cell cycle control is suggested by its 3%2C4-fold overexpression in a Dicty strain lacking the retinoblastoma like gene%2C %3Ca href%3D%22%2Fdb%2Fcgi-bin%2FdictyBase%2Fphenotype%2Fstrain_and_phenotype_details.pl?genotype_id%3D1472%22%3ErblA-%3C%2Fa%3E (Doquang et al%2C in preparation). Most genes involved in DNA synthesis and mitosis are overexpressed in this strain. %3Cbr%2F%3E %3Ci%3EHarry MacWilliams%2C April 2009 %3C%2Fi%3E	NA	NA	NA	NA	NA	NA
DDB0232429	6797653	ACCTTTACAAAGCTTCGATC	1	GATCTTCCAATACCGACTAT	1	unique	GATC	DDB_G0276531	-	DDB_G0276531	similar to elaC and TRZ%2C a zinc phosphodiesterase with tRNA 3%27-processing endonuclease activity and probably involved in tRNA maturation by removing a 3%27-trailer from precursor tRNA%3Cbr%2F%3E%3Cbr%2F%3E %3Cb%3ECommunity annotation:%3C%2Fb%3E similar to elaC%2C an endoribonuclease conserved from bacteria to humans%2C sequence variants of which are associated with aggressive prostate cancer. Nothing seems to be known about the connection between elaC and cell proliferation. The possible involvement of the Dicty gene in cell cycle control is suggested by its 3%2C4-fold overexpression in a Dicty strain lacking the retinoblastoma like gene%2C %3Ca href%3D%22%2Fdb%2Fcgi-bin%2FdictyBase%2Fphenotype%2Fstrain_and_phenotype_details.pl?genotype_id%3D1472%22%3ErblA-%3C%2Fa%3E (Doquang et al%2C in preparation). Most genes involved in DNA synthesis and mitosis are overexpressed in this strain. %3Cbr%2F%3E %3Ci%3EHarry MacWilliams%2C April 2009 %3C%2Fi%3E	NA	NA	NA	NA	NA	NA
DDB0232429	6797752	GCAAATTACATCAGAAGATC	1	GATCTTTGTGATTTTGGGAA	1	unique	GATC	DDB_G0276531	-	DDB_G0276531	similar to elaC and TRZ%2C a zinc phosphodiesterase with tRNA 3%27-processing endonuclease activity and probably involved in tRNA maturation by removing a 3%27-trailer from precursor tRNA%3Cbr%2F%3E%3Cbr%2F%3E %3Cb%3ECommunity annotation:%3C%2Fb%3E similar to elaC%2C an endoribonuclease conserved from bacteria to humans%2C sequence variants of which are associated with aggressive prostate cancer. Nothing seems to be known about the connection between elaC and cell proliferation. The possible involvement of the Dicty gene in cell cycle control is suggested by its 3%2C4-fold overexpression in a Dicty strain lacking the retinoblastoma like gene%2C %3Ca href%3D%22%2Fdb%2Fcgi-bin%2FdictyBase%2Fphenotype%2Fstrain_and_phenotype_details.pl?genotype_id%3D1472%22%3ErblA-%3C%2Fa%3E (Doquang et al%2C in preparation). Most genes involved in DNA synthesis and mitosis are overexpressed in this strain. %3Cbr%2F%3E %3Ci%3EHarry MacWilliams%2C April 2009 %3C%2Fi%3E	NA	NA	NA	NA	NA	NA
DDB0232429	6797807	ATAGGCCCATAAATTGGATC	1	GATCCTTTAAATAAATGTTC	1	unique	GATC	DDB_G0276531	-	DDB_G0276531	similar to elaC and TRZ%2C a zinc phosphodiesterase with tRNA 3%27-processing endonuclease activity and probably involved in tRNA maturation by removing a 3%27-trailer from precursor tRNA%3Cbr%2F%3E%3Cbr%2F%3E %3Cb%3ECommunity annotation:%3C%2Fb%3E similar to elaC%2C an endoribonuclease conserved from bacteria to humans%2C sequence variants of which are associated with aggressive prostate cancer. Nothing seems to be known about the connection between elaC and cell proliferation. The possible involvement of the Dicty gene in cell cycle control is suggested by its 3%2C4-fold overexpression in a Dicty strain lacking the retinoblastoma like gene%2C %3Ca href%3D%22%2Fdb%2Fcgi-bin%2FdictyBase%2Fphenotype%2Fstrain_and_phenotype_details.pl?genotype_id%3D1472%22%3ErblA-%3C%2Fa%3E (Doquang et al%2C in preparation). Most genes involved in DNA synthesis and mitosis are overexpressed in this strain. %3Cbr%2F%3E %3Ci%3EHarry MacWilliams%2C April 2009 %3C%2Fi%3E	NA	NA	NA	NA	NA	NA
DDB0232429	6798157	ACTCATTGTAAATTCTGATC	1	GATCCAGTGCTTGAATGAAT	1	unique	GATC	DDB_G0276531	-	DDB_G0276531	similar to elaC and TRZ%2C a zinc phosphodiesterase with tRNA 3%27-processing endonuclease activity and probably involved in tRNA maturation by removing a 3%27-trailer from precursor tRNA%3Cbr%2F%3E%3Cbr%2F%3E %3Cb%3ECommunity annotation:%3C%2Fb%3E similar to elaC%2C an endoribonuclease conserved from bacteria to humans%2C sequence variants of which are associated with aggressive prostate cancer. Nothing seems to be known about the connection between elaC and cell proliferation. The possible involvement of the Dicty gene in cell cycle control is suggested by its 3%2C4-fold overexpression in a Dicty strain lacking the retinoblastoma like gene%2C %3Ca href%3D%22%2Fdb%2Fcgi-bin%2FdictyBase%2Fphenotype%2Fstrain_and_phenotype_details.pl?genotype_id%3D1472%22%3ErblA-%3C%2Fa%3E (Doquang et al%2C in preparation). Most genes involved in DNA synthesis and mitosis are overexpressed in this strain. %3Cbr%2F%3E %3Ci%3EHarry MacWilliams%2C April 2009 %3C%2Fi%3E	NA	NA	NA	NA	NA	NA
DDB0232429	6798220	ATAAAATGATTTTGATGATC	1	GATCCAATTGCAACTTTCAT	1	unique	GATC	DDB_G0276531	-	DDB_G0276531	similar to elaC and TRZ%2C a zinc phosphodiesterase with tRNA 3%27-processing endonuclease activity and probably involved in tRNA maturation by removing a 3%27-trailer from precursor tRNA%3Cbr%2F%3E%3Cbr%2F%3E %3Cb%3ECommunity annotation:%3C%2Fb%3E similar to elaC%2C an endoribonuclease conserved from bacteria to humans%2C sequence variants of which are associated with aggressive prostate cancer. Nothing seems to be known about the connection between elaC and cell proliferation. The possible involvement of the Dicty gene in cell cycle control is suggested by its 3%2C4-fold overexpression in a Dicty strain lacking the retinoblastoma like gene%2C %3Ca href%3D%22%2Fdb%2Fcgi-bin%2FdictyBase%2Fphenotype%2Fstrain_and_phenotype_details.pl?genotype_id%3D1472%22%3ErblA-%3C%2Fa%3E (Doquang et al%2C in preparation). Most genes involved in DNA synthesis and mitosis are overexpressed in this strain. %3Cbr%2F%3E %3Ci%3EHarry MacWilliams%2C April 2009 %3C%2Fi%3E	NA	NA	NA	NA	NA	NA
DDB0232429	6798680	TCAGTTTCAGTTGAAGGATC	1	GATCTAAATGAGTTAAGAAT	1	unique	GATC	DDB_G0276531	-	DDB_G0276531	similar to elaC and TRZ%2C a zinc phosphodiesterase with tRNA 3%27-processing endonuclease activity and probably involved in tRNA maturation by removing a 3%27-trailer from precursor tRNA%3Cbr%2F%3E%3Cbr%2F%3E %3Cb%3ECommunity annotation:%3C%2Fb%3E similar to elaC%2C an endoribonuclease conserved from bacteria to humans%2C sequence variants of which are associated with aggressive prostate cancer. Nothing seems to be known about the connection between elaC and cell proliferation. The possible involvement of the Dicty gene in cell cycle control is suggested by its 3%2C4-fold overexpression in a Dicty strain lacking the retinoblastoma like gene%2C %3Ca href%3D%22%2Fdb%2Fcgi-bin%2FdictyBase%2Fphenotype%2Fstrain_and_phenotype_details.pl?genotype_id%3D1472%22%3ErblA-%3C%2Fa%3E (Doquang et al%2C in preparation). Most genes involved in DNA synthesis and mitosis are overexpressed in this strain. %3Cbr%2F%3E %3Ci%3EHarry MacWilliams%2C April 2009 %3C%2Fi%3E	NA	NA	NA	NA	NA	NA
DDB0232429	6798733	TGGTTTAGAATGACTTGATC	1	GATCCCAATGATTGTCTATG	1	unique	GATC	DDB_G0276531	-	DDB_G0276531	similar to elaC and TRZ%2C a zinc phosphodiesterase with tRNA 3%27-processing endonuclease activity and probably involved in tRNA maturation by removing a 3%27-trailer from precursor tRNA%3Cbr%2F%3E%3Cbr%2F%3E %3Cb%3ECommunity annotation:%3C%2Fb%3E similar to elaC%2C an endoribonuclease conserved from bacteria to humans%2C sequence variants of which are associated with aggressive prostate cancer. Nothing seems to be known about the connection between elaC and cell proliferation. The possible involvement of the Dicty gene in cell cycle control is suggested by its 3%2C4-fold overexpression in a Dicty strain lacking the retinoblastoma like gene%2C %3Ca href%3D%22%2Fdb%2Fcgi-bin%2FdictyBase%2Fphenotype%2Fstrain_and_phenotype_details.pl?genotype_id%3D1472%22%3ErblA-%3C%2Fa%3E (Doquang et al%2C in preparation). Most genes involved in DNA synthesis and mitosis are overexpressed in this strain. %3Cbr%2F%3E %3Ci%3EHarry MacWilliams%2C April 2009 %3C%2Fi%3E	NA	NA	NA	NA	NA	NA
DDB0232429	6798826	AGAATCTGTGTGACCTGATC	1	GATCCTGTTGACATTATTTT	1	unique	GATC	DDB_G0276531	-	DDB_G0276531	similar to elaC and TRZ%2C a zinc phosphodiesterase with tRNA 3%27-processing endonuclease activity and probably involved in tRNA maturation by removing a 3%27-trailer from precursor tRNA%3Cbr%2F%3E%3Cbr%2F%3E %3Cb%3ECommunity annotation:%3C%2Fb%3E similar to elaC%2C an endoribonuclease conserved from bacteria to humans%2C sequence variants of which are associated with aggressive prostate cancer. Nothing seems to be known about the connection between elaC and cell proliferation. The possible involvement of the Dicty gene in cell cycle control is suggested by its 3%2C4-fold overexpression in a Dicty strain lacking the retinoblastoma like gene%2C %3Ca href%3D%22%2Fdb%2Fcgi-bin%2FdictyBase%2Fphenotype%2Fstrain_and_phenotype_details.pl?genotype_id%3D1472%22%3ErblA-%3C%2Fa%3E (Doquang et al%2C in preparation). Most genes involved in DNA synthesis and mitosis are overexpressed in this strain. %3Cbr%2F%3E %3Ci%3EHarry MacWilliams%2C April 2009 %3C%2Fi%3E	NA	NA	NA	NA	NA	NA
DDB0232429	6800696	TCTTCTTCCAAAACTTGATC	1	GATCATATTCACATAATGAA	1	unique	GATC	DDB_G0276455	-	gpaG	NA	NA	NA	NA	NA	NA	NA
DDB0232429	6800876	GTATATAAAATATCTTGATC	1	GATCTGTTGGTATATAATCT	1	unique	GATC	DDB_G0276455	-	gpaG	NA	NA	NA	NA	NA	NA	NA
DDB0232429	6802245	AATAAAAATCCAATGGGATC	1	GATCAAAAGGGTAATTTTTA	1	unique	GATC	NA	NA	NA	NA	DDB_G0276455	DDB_G0276533	-	-	406	2605
DDB0232429	6804380	TGTGATTCGGCACTTTGATC	1	GATCAACAACAAAAATTTGA	1	unique	GATC	NA	NA	NA	NA	DDB_G0276455	DDB_G0276533	-	-	2541	470
DDB0232429	6804747	TTGTAATCAGCATTTTGATC	1	GATCAACACTTGAATGAATT	1	unique	GATC	NA	NA	NA	NA	DDB_G0276455	DDB_G0276533	-	-	2908	103
DDB0232429	6805455	CTTAATAATAATTTATGATC	1	GATCACTTTCAGTAGTTTCC	1	unique	GATC	DDB_G0276533	-	DDB_G0276533	NA	NA	NA	NA	NA	NA	NA
DDB0232429	6806270	TCATATGATAAATTTTGATC	1	GATCTTTTATATTTTTTTGA	1	unique	GATC	DDB_G0276535	-	DDB_G0276535	NA	NA	NA	NA	NA	NA	NA
DDB0232429	6807106	ATTTAAAAGTGAAGATGATC	1	GATCTTGATTGAACTATAAT	1	unique	GATC	DDB_G0276535	-	DDB_G0276535	NA	NA	NA	NA	NA	NA	NA
DDB0232429	6807603	GTAATTTTAATTTTTTGATC	1	GATCATTTAAATAGATTAAA	1	unique	GATC	NA	NA	NA	NA	DDB_G0276535	DDB_G0276537	-	+	217	195
DDB0232429	6807862	AAAAATATCATTATTAGATC	1	GATCTTATTCAAGTAGGTAC	1	unique	GATC	DDB_G0276537	+	DDB_G0276537	NA	NA	NA	NA	NA	NA	NA
DDB0232429	6808213	TTGTGACATACCAAAAGATC	1	GATCAAGTAGAAGTTGTATC	1	unique	GATC	DDB_G0276537	+	DDB_G0276537	NA	NA	NA	NA	NA	NA	NA
DDB0232429	6810449	CATAATCTTTTACCTTGATC	1	GATCAAGTATATGAATAAAT	1	unique	GATC	DDB_G0276485	-	DDB_G0276485	conserved in Dictyostelids and in metazoans like Nematostella and Ciona	NA	NA	NA	NA	NA	NA
DDB0232429	6810965	TGAAATTACATCTATTGATC	1	GATCCAAATTTAGTTGTGTC	1	unique	GATC	DDB_G0276485	-	DDB_G0276485	conserved in Dictyostelids and in metazoans like Nematostella and Ciona	NA	NA	NA	NA	NA	NA
DDB0232429	6811758	AAATTGATTTTCTTACGATC	1	GATCGTGGGGTCGCACTCTA	1	unique	GATC	NA	NA	NA	NA	DDB_G0276485	DDB_G0276539	-	+	573	35
DDB0232429	6812153	ATCAGCAGATTTATTCGATC	2	GATCTTCATTTACAATATCA	1	unique_one	GATC	DDB_G0276539	+	DDB_G0276539_ps	putative pseudogene%3B fragment%3B similar to D. discoideum gene %3Ca href%3D%22%2Fgene%2FDDB_G0276559%22%3EDDB_G0276559%3C%2Fa%3E	NA	NA	NA	NA	NA	NA
DDB0232429	6812462	AGTAATTCGAGGTGTGGATC	1	GATCTGTGTTGGTATTTAAA	1	unique	GATC	DDB_G0276539	+	DDB_G0276539_ps	putative pseudogene%3B fragment%3B similar to D. discoideum gene %3Ca href%3D%22%2Fgene%2FDDB_G0276559%22%3EDDB_G0276559%3C%2Fa%3E	NA	NA	NA	NA	NA	NA
DDB0232429	6813191	TTTAATATCAACAAAGGATC	2	GATCTTGTTGATTTTGGTAA	2	not_unique	GATC	DDB_G0276539	+	DDB_G0276539_ps	putative pseudogene%3B fragment%3B similar to D. discoideum gene %3Ca href%3D%22%2Fgene%2FDDB_G0276559%22%3EDDB_G0276559%3C%2Fa%3E	NA	NA	NA	NA	NA	NA
DDB0232429	6813281	TACATCAAATCTAATTGATC	1	GATCATGATAATATTGTTAC	1	unique	GATC	DDB_G0276539	+	DDB_G0276539_ps	putative pseudogene%3B fragment%3B similar to D. discoideum gene %3Ca href%3D%22%2Fgene%2FDDB_G0276559%22%3EDDB_G0276559%3C%2Fa%3E	NA	NA	NA	NA	NA	NA
DDB0232429	6813643	TCAATTAAATACCTAAGATC	1	GATCAATTTGTGATAATGTT	1	unique	GATC	DDB_G0276539	+	DDB_G0276539_ps	putative pseudogene%3B fragment%3B similar to D. discoideum gene %3Ca href%3D%22%2Fgene%2FDDB_G0276559%22%3EDDB_G0276559%3C%2Fa%3E	NA	NA	NA	NA	NA	NA
DDB0232429	6813970	TGAAAAAGCATTTAAAGATC	6	GATCGTTTCCGTAATAGAAT	1	unique_one	GATC	DDB_G0276539	+	DDB_G0276539_ps	putative pseudogene%3B fragment%3B similar to D. discoideum gene %3Ca href%3D%22%2Fgene%2FDDB_G0276559%22%3EDDB_G0276559%3C%2Fa%3E	NA	NA	NA	NA	NA	NA
DDB0232429	6814244	TTATCACCAATTATTGGATC	1	GATCATGTATTACCGTTGGT	1	unique	GATC	DDB_G0276539	+	DDB_G0276539_ps	putative pseudogene%3B fragment%3B similar to D. discoideum gene %3Ca href%3D%22%2Fgene%2FDDB_G0276559%22%3EDDB_G0276559%3C%2Fa%3E	NA	NA	NA	NA	NA	NA
DDB0232429	6814267	TATTACCGTTGGTGAAGATC	1	GATCCAACAAATGGTTCTAA	1	unique	GATC	DDB_G0276539	+	DDB_G0276539_ps	putative pseudogene%3B fragment%3B similar to D. discoideum gene %3Ca href%3D%22%2Fgene%2FDDB_G0276559%22%3EDDB_G0276559%3C%2Fa%3E	NA	NA	NA	NA	NA	NA
DDB0232429	6815361	ATCAGCAGATTTATTCGATC	2	GATCTTCATTTAAAATATCA	1	unique_one	GATC	DDB_G0276403	+	DDB_G0276403	NA	NA	NA	NA	NA	NA	NA
DDB0232429	6815568	AATTGGTAAACATAGAGATC	1	GATCAGGAAATTATTGAAGA	1	unique	GATC	DDB_G0276403	+	DDB_G0276403	NA	NA	NA	NA	NA	NA	NA
DDB0232429	6815670	AGTAATTAGAGGTATGGATC	1	GATCTGCGTTGGTATTCAAA	1	unique	GATC	DDB_G0276403	+	DDB_G0276403	NA	NA	NA	NA	NA	NA	NA
DDB0232429	6816405	TTTAATATCAACAAAGGATC	2	GATCTTGTTGATTTTGGTAA	2	not_unique	GATC	DDB_G0276403	+	DDB_G0276403	NA	NA	NA	NA	NA	NA	NA
DDB0232429	6816859	TCAAATAAATACCAAAGATC	1	GATCAATTTGTGATAACGTT	1	unique	GATC	DDB_G0276403	+	DDB_G0276403	NA	NA	NA	NA	NA	NA	NA
DDB0232429	6817161	TGAAAAAGCATTCAAAGATC	1	GATCGTTTTCACAATAGGAT	1	unique	GATC	DDB_G0276403	+	DDB_G0276403	NA	NA	NA	NA	NA	NA	NA
DDB0232429	6817178	ATCGTTTTCACAATAGGATC	1	GATCTATATATCCAAATACT	1	unique	GATC	DDB_G0276403	+	DDB_G0276403	NA	NA	NA	NA	NA	NA	NA
DDB0232429	6817332	CAATAATTTAACAATTGATC	4	GATCAAATTAAAACAGCATA	1	unique_one	GATC	DDB_G0276403	+	DDB_G0276403	NA	NA	NA	NA	NA	NA	NA
DDB0232429	6817458	TATTACCGTTTGTGAAGATC	1	GATCCTACAGGTGAATATCC	1	unique	GATC	DDB_G0276403	+	DDB_G0276403	NA	NA	NA	NA	NA	NA	NA
DDB0232429	6817923	ACAAAATGATATAAGTGATC	1	GATCATGGTGAACATGAAAA	1	unique	GATC	DDB_G0276403	+	DDB_G0276403	NA	NA	NA	NA	NA	NA	NA
DDB0232429	6820220	TCCTCTTTGGTGTCTTGATC	1	GATCGAATGTACCTAAAAAT	1	unique	GATC	DDB_G0276541	-	DDB_G0276541	contains at least 11 transmembrane domains	NA	NA	NA	NA	NA	NA
DDB0232429	6821120	ATTGTCTCTGGTACATGATC	1	GATCTTGTAATCTATCTTCA	1	unique	GATC	DDB_G0276541	-	DDB_G0276541	contains at least 11 transmembrane domains	NA	NA	NA	NA	NA	NA
DDB0232429	6821165	GAACCAATTAATAATAGATC	1	GATCCTTTTCTATAAGTTCA	1	unique	GATC	DDB_G0276541	-	DDB_G0276541	contains at least 11 transmembrane domains	NA	NA	NA	NA	NA	NA
DDB0232429	6821366	AATATACCAACACAATGATC	1	GATCTGTATTCTTTTTTGCA	1	unique	GATC	DDB_G0276541	-	DDB_G0276541	contains at least 11 transmembrane domains	NA	NA	NA	NA	NA	NA
DDB0232429	6821792	TTAATATATTCAGTTTGATC	1	GATCCGATAATATTGGTATT	1	unique	GATC	DDB_G0276541	-	DDB_G0276541	contains at least 11 transmembrane domains	NA	NA	NA	NA	NA	NA
DDB0232429	6822296	TCTTCGGTTTGTTCTGGATC	1	GATCATAATCGATATACCAT	1	unique	GATC	DDB_G0276541	-	DDB_G0276541	contains at least 11 transmembrane domains	NA	NA	NA	NA	NA	NA
DDB0232429	6822557	CCTCTCAATAGTAGTTGATC	1	GATCAATTGAAACTGGTACA	1	unique	GATC	DDB_G0276541	-	DDB_G0276541	contains at least 11 transmembrane domains	NA	NA	NA	NA	NA	NA
DDB0232429	6822817	ATATGCTCTACCATCGGATC	1	GATCTTGAAGAGCTTAAACA	1	unique	GATC	DDB_G0276541	-	DDB_G0276541	contains at least 11 transmembrane domains	NA	NA	NA	NA	NA	NA
DDB0232429	6823769	AATGAATTATCAGATGGATC	1	GATCTTGTAATGATACAACC	1	unique	GATC	DDB_G0276541	-	DDB_G0276541	contains at least 11 transmembrane domains	NA	NA	NA	NA	NA	NA
DDB0232429	6824017	TCTTTTTACACCATATGATC	1	GATCCAATTACTAAAAATAA	1	unique	GATC	DDB_G0276541	-	DDB_G0276541	contains at least 11 transmembrane domains	NA	NA	NA	NA	NA	NA
DDB0232429	6824387	AAGATTGCAAGATATTGATC	1	GATCTGGTACTTGTGATTGA	1	unique	GATC	DDB_G0276541	-	DDB_G0276541	contains at least 11 transmembrane domains	NA	NA	NA	NA	NA	NA
DDB0232429	6825166	AAGTAATGGATTATTTGATC	1	GATCTTGCACTATTAGTGCT	1	unique	GATC	DDB_G0276541	-	DDB_G0276541	contains at least 11 transmembrane domains	NA	NA	NA	NA	NA	NA
DDB0232429	6826125	TATTTTTTTAATTTTTGATC	1	GATCAAAAACCTTTTAATCG	1	unique	GATC	NA	NA	NA	NA	DDB_G0276541	DDB_G0276543	-	+	814	430
DDB0232429	6826224	TTTTAATTTAATTTTTGATC	1	GATCCAAATATTTCTAAAAG	1	unique	GATC	NA	NA	NA	NA	DDB_G0276541	DDB_G0276543	-	+	913	331
DDB0232429	6826937	ACACCAAATAGAAGAAGATC	1	GATCGATTCCACCAACTACT	1	unique	GATC	DDB_G0276543	+	DDB_G0276543	NA	NA	NA	NA	NA	NA	NA
DDB0232429	6827420	AACACCGTTTTAAAAAGATC	1	GATCTAGTTCTAAAGGTTCA	1	unique	GATC	DDB_G0276543	+	DDB_G0276543	NA	NA	NA	NA	NA	NA	NA
DDB0232429	6827624	CAAAAACCACACTATGGATC	1	GATCATCTTCAACACCAAAT	1	unique	GATC	DDB_G0276543	+	DDB_G0276543	NA	NA	NA	NA	NA	NA	NA
DDB0232429	6827822	TGTGGTTATCCACCAAGATC	1	GATCAATTTTATTAGACTAT	1	unique	GATC	DDB_G0276543	+	DDB_G0276543	NA	NA	NA	NA	NA	NA	NA
DDB0232429	6828262	AAATAATAGAATTTGTGATC	1	GATCTAGAATTTAATAATAA	1	unique	GATC	DDB_G0276543	+	DDB_G0276543	NA	NA	NA	NA	NA	NA	NA
DDB0232429	6828850	TGGTAATCCAGTTGTTGATC	1	GATCCAAGAATTTTTCAACC	1	unique	GATC	DDB_G0276543	+	DDB_G0276543	NA	NA	NA	NA	NA	NA	NA
DDB0232429	6829085	TCACCATCTATCAATAGATC	1	GATCATCACCAATTAAACAA	1	unique	GATC	DDB_G0276543	+	DDB_G0276543	NA	NA	NA	NA	NA	NA	NA
DDB0232429	6829303	TGAATTAAGTTTAAGTGATC	1	GATCTCACAATAAATGATAG	1	unique	GATC	DDB_G0276543	+	DDB_G0276543	NA	NA	NA	NA	NA	NA	NA
DDB0232429	6829845	GAACATCGGTGCTTGTGATC	1	GATCGTCAAAATCAACGTAT	1	unique	GATC	NA	NA	NA	NA	DDB_G0276543	DDB_G0276545	+	-	522	138
DDB0232429	6830060	AATGATGGAATAATTTGATC	1	GATCAAAACCATTATTAATT	1	unique	GATC	DDB_G0276545	-	DDB_G0276545	NA	NA	NA	NA	NA	NA	NA
DDB0232429	6830312	AAAAGTAAGAGAATTGGATC	1	GATCAGATACTTGGGAGAGA	1	unique	GATC	DDB_G0276545	-	DDB_G0276545	NA	NA	NA	NA	NA	NA	NA
DDB0232429	6830749	AATGGAGCAATATTTGGATC	1	GATCTGCCATTAAAATCTCT	1	unique	GATC	DDB_G0276545	-	DDB_G0276545	NA	NA	NA	NA	NA	NA	NA
DDB0232429	6830821	AAATATCCGGAAACATGATC	1	GATCACCTTCTTTAAATCTA	1	unique	GATC	DDB_G0276545	-	DDB_G0276545	NA	NA	NA	NA	NA	NA	NA
DDB0232429	6830887	CAACCACTATTAATTGGATC	1	GATCATGTAATTTAAATGGA	1	unique	GATC	DDB_G0276545	-	DDB_G0276545	NA	NA	NA	NA	NA	NA	NA
DDB0232429	6830905	TCATGTAATTTAAATGGATC	1	GATCAACAAATGTTTTCTTA	1	unique	GATC	DDB_G0276545	-	DDB_G0276545	NA	NA	NA	NA	NA	NA	NA
DDB0232429	6830950	CGGGCACGTAAATATGGATC	1	GATCTACACTGACATATTCT	1	unique	GATC	DDB_G0276545	-	DDB_G0276545	NA	NA	NA	NA	NA	NA	NA
DDB0232429	6830986	AATTTTATCATAATTTGATC	1	GATCTTTTTCCATTTTTTGA	1	unique	GATC	DDB_G0276545	-	DDB_G0276545	NA	NA	NA	NA	NA	NA	NA
DDB0232429	6831046	ATTTTAAATTGATTTCGATC	1	GATCTGGCATACCATTATCT	1	unique	GATC	DDB_G0276545	-	DDB_G0276545	NA	NA	NA	NA	NA	NA	NA
DDB0232429	6831620	AATAGCTATGTCTTAAGATC	1	GATCTTAATTTGATGTTAAG	1	unique	GATC	NA	NA	NA	NA	DDB_G0276545	DDB_G0276407	-	+	514	1020
DDB0232429	6832774	TAATTATTTTAAAAGGGATC	1	GATCAAGTATGGTTTTAAAA	1	unique	GATC	DDB_G0276407	+	DDB_G0276407	NA	NA	NA	NA	NA	NA	NA
DDB0232429	6832822	GGAGCTTTAAGAAGAGGATC	1	GATCAAAGGAATTTATTTCA	1	unique	GATC	DDB_G0276407	+	DDB_G0276407	NA	NA	NA	NA	NA	NA	NA
DDB0232429	6833596	TTAGCAGGAGCACCTGGATC	1	GATCAGGTAAAGGTACGAAT	1	unique	GATC	DDB_G0276407	+	DDB_G0276407	NA	NA	NA	NA	NA	NA	NA
DDB0232429	6835010	TTAAAACCAGTTAAAGGATC	1	GATCTACACTAACGGTAATA	1	unique	GATC	DDB_G0276409	-	DDB_G0276409_ps	putative pseudogene%3B fragment%3B similar to D. discoideum gene %3Ca href%3D%22%2Fgene%2FDDB_G0276559%22%3EDDB_G0276559%3C%2Fa%3E	NA	NA	NA	NA	NA	NA
DDB0232429	6835136	TAAGCTGTTTTGATTTGATC	2	GATCAATTGTTAAATTATTG	4	not_unique	GATC	DDB_G0276409	-	DDB_G0276409_ps	putative pseudogene%3B fragment%3B similar to D. discoideum gene %3Ca href%3D%22%2Fgene%2FDDB_G0276559%22%3EDDB_G0276559%3C%2Fa%3E	NA	NA	NA	NA	NA	NA
DDB0232429	6835307	ATTCTATCTTGAAAACGATC	1	GATCTTTAAATGCTTCTTCT	1	unique	GATC	DDB_G0276409	-	DDB_G0276409_ps	putative pseudogene%3B fragment%3B similar to D. discoideum gene %3Ca href%3D%22%2Fgene%2FDDB_G0276559%22%3EDDB_G0276559%3C%2Fa%3E	NA	NA	NA	NA	NA	NA
DDB0232429	6836275	TAAAATATTGAGAAATGATC	2	GATCTACTAATACTGGCTAA	2	not_unique	GATC	DDB_G0276409	-	DDB_G0276409_ps	putative pseudogene%3B fragment%3B similar to D. discoideum gene %3Ca href%3D%22%2Fgene%2FDDB_G0276559%22%3EDDB_G0276559%3C%2Fa%3E	NA	NA	NA	NA	NA	NA
DDB0232429	6836948	CTTGAAAATGTCTGAAGATC	1	GATCATATAGATCTCTAAAT	1	unique	GATC	DDB_G0276409	-	DDB_G0276409_ps	putative pseudogene%3B fragment%3B similar to D. discoideum gene %3Ca href%3D%22%2Fgene%2FDDB_G0276559%22%3EDDB_G0276559%3C%2Fa%3E	NA	NA	NA	NA	NA	NA
DDB0232429	6836957	GTCTGAAGATCATATAGATC	1	GATCTCTAAATATTGATGTT	2	unique_one	GATC	DDB_G0276409	-	DDB_G0276409_ps	putative pseudogene%3B fragment%3B similar to D. discoideum gene %3Ca href%3D%22%2Fgene%2FDDB_G0276559%22%3EDDB_G0276559%3C%2Fa%3E	NA	NA	NA	NA	NA	NA
DDB0232429	6837038	TCTTCATGATTGTCAAGATC	2	GATCTTCAAAGCCATTACAT	2	not_unique	GATC	DDB_G0276409	-	DDB_G0276409_ps	putative pseudogene%3B fragment%3B similar to D. discoideum gene %3Ca href%3D%22%2Fgene%2FDDB_G0276559%22%3EDDB_G0276559%3C%2Fa%3E	NA	NA	NA	NA	NA	NA
DDB0232429	6838477	AGAAAAATCTTGTTTTGATC	1	GATCAAATTTTAAGGTTGGT	1	unique	GATC	NA	NA	NA	NA	DDB_G0276409	DDB_G0276547	-	-	887	646
DDB0232429	6839773	TTAAAACCATTTGCAGGATC	1	GATCTTTAATAATTGTAATA	1	unique	GATC	DDB_G0276547	-	DDB_G0276547_ps	putative pseudogene%3B fragment%3B similar to D. discoideum gene %3Ca href%3D%22%2Fgene%2FDDB_G0276559%22%3EDDB_G0276559%3C%2Fa%3E	NA	NA	NA	NA	NA	NA
DDB0232429	6839899	TGAGCTGTTTTGATTTGATC	3	GATCAATTGTTAAATTATTG	4	not_unique	GATC	DDB_G0276547	-	DDB_G0276547_ps	putative pseudogene%3B fragment%3B similar to D. discoideum gene %3Ca href%3D%22%2Fgene%2FDDB_G0276559%22%3EDDB_G0276559%3C%2Fa%3E	NA	NA	NA	NA	NA	NA
DDB0232429	6841041	TAAAATATTGAGAAATGATC	2	GATCTACTAATACTGGCTAA	2	not_unique	GATC	DDB_G0276547	-	DDB_G0276547_ps	putative pseudogene%3B fragment%3B similar to D. discoideum gene %3Ca href%3D%22%2Fgene%2FDDB_G0276559%22%3EDDB_G0276559%3C%2Fa%3E	NA	NA	NA	NA	NA	NA
DDB0232429	6841711	CTTGAAAATATCTCAAGATC	1	GATCACATAGATCTCTAAAT	1	unique	GATC	DDB_G0276547	-	DDB_G0276547_ps	putative pseudogene%3B fragment%3B similar to D. discoideum gene %3Ca href%3D%22%2Fgene%2FDDB_G0276559%22%3EDDB_G0276559%3C%2Fa%3E	NA	NA	NA	NA	NA	NA
DDB0232429	6841720	ATCTCAAGATCACATAGATC	1	GATCTCTAAATATTGATGTT	2	unique_one	GATC	DDB_G0276547	-	DDB_G0276547_ps	putative pseudogene%3B fragment%3B similar to D. discoideum gene %3Ca href%3D%22%2Fgene%2FDDB_G0276559%22%3EDDB_G0276559%3C%2Fa%3E	NA	NA	NA	NA	NA	NA
DDB0232429	6841801	TCTTCATGATTGTCAAGATC	2	GATCTTCAAAGCCATTACAT	2	not_unique	GATC	DDB_G0276547	-	DDB_G0276547_ps	putative pseudogene%3B fragment%3B similar to D. discoideum gene %3Ca href%3D%22%2Fgene%2FDDB_G0276559%22%3EDDB_G0276559%3C%2Fa%3E	NA	NA	NA	NA	NA	NA
DDB0232429	6844020	ATCACAATCAATTACAGATC	1	GATCCAATCAAATTATTAGA	1	unique	GATC	DDB_G0276413	+	DDB_G0276413	conserved protein%3B ortholog or HEATR3 (HEAT repeat containing 3)	NA	NA	NA	NA	NA	NA
DDB0232429	6844997	TGCAAAATTAAAATATGATC	1	GATCAATTAGTTGCTGAACA	1	unique	GATC	DDB_G0276413	+	DDB_G0276413	conserved protein%3B ortholog or HEATR3 (HEAT repeat containing 3)	NA	NA	NA	NA	NA	NA
DDB0232429	6845727	TCAAAAGATTCTTTGGGATC	1	GATCTTTTAATGAAAATTGC	1	unique	GATC	DDB_G0276413	+	DDB_G0276413	conserved protein%3B ortholog or HEATR3 (HEAT repeat containing 3)	NA	NA	NA	NA	NA	NA
DDB0232429	6846271	AGATAGAGCTTTATTAGATC	1	GATCGTTTAGATGAATCCAG	1	unique	GATC	DDB_G0276413	+	DDB_G0276413	conserved protein%3B ortholog or HEATR3 (HEAT repeat containing 3)	NA	NA	NA	NA	NA	NA
DDB0232429	6846837	TTCTGAAACAAAACCTGATC	1	GATCTTGGGAAATCTTTTTC	1	unique	GATC	DDB_G0276411	-	mrt4	involved in mRNA turnover and ribosome assembly	NA	NA	NA	NA	NA	NA
DDB0232429	6847201	TAAATAAATTTATATTGATC	1	GATCAACGATATCTTTGATG	1	unique	GATC	DDB_G0276411	-	mrt4	involved in mRNA turnover and ribosome assembly	NA	NA	NA	NA	NA	NA
DDB0232429	6848097	TCTGACCATTTGTTTTGATC	1	GATCTTTTAAGTCGGGTATA	1	unique	GATC	DDB_G0276459	-	pakB	protein serine%2Fthreonine kinase that phosphorylates myoD (myosin ID) and myoK (myosin IK) heavy chains%3B similar to p21-activated kinase%3B belongs to the STE20 family%2C PAKA subfamily of protein kinases	NA	NA	NA	NA	NA	NA
DDB0232429	6848880	CCAAATAATTTGGTTGGATC	1	GATCCTCTTGGCTTACTAAA	1	unique	GATC	DDB_G0276459	-	pakB	protein serine%2Fthreonine kinase that phosphorylates myoD (myosin ID) and myoK (myosin IK) heavy chains%3B similar to p21-activated kinase%3B belongs to the STE20 family%2C PAKA subfamily of protein kinases	NA	NA	NA	NA	NA	NA
DDB0232429	6849500	TTTAACATTAAATGGTGATC	1	GATCCAACTGAAAATTCTTT	1	unique	GATC	DDB_G0276459	-	pakB	protein serine%2Fthreonine kinase that phosphorylates myoD (myosin ID) and myoK (myosin IK) heavy chains%3B similar to p21-activated kinase%3B belongs to the STE20 family%2C PAKA subfamily of protein kinases	NA	NA	NA	NA	NA	NA
DDB0232429	6849932	AAGTGATGGTGAGGTTGATC	1	GATCCAGGACTGATAGCTGG	1	unique	GATC	DDB_G0276459	-	pakB	protein serine%2Fthreonine kinase that phosphorylates myoD (myosin ID) and myoK (myosin IK) heavy chains%3B similar to p21-activated kinase%3B belongs to the STE20 family%2C PAKA subfamily of protein kinases	NA	NA	NA	NA	NA	NA
DDB0232429	6851921	ACTATTTTAGAATTTTGATC	1	GATCATTATATTTTTTATTT	1	unique	GATC	NA	NA	NA	NA	DDB_G0276459	DDB_G0276489	-	-	1247	1564
DDB0232429	6852762	GATTGTCATTGATTCAGATC	1	GATCTTTATTTATTAATTAA	1	unique	GATC	NA	NA	NA	NA	DDB_G0276459	DDB_G0276489	-	-	2088	723
DDB0232429	6852883	TTATATTTTTTAAAGTGATC	1	GATCAAAAAAAAAAAAAAAA	134	unique_one	GATC	NA	NA	NA	NA	DDB_G0276459	DDB_G0276489	-	-	2209	602
DDB0232429	6853514	TTATTGGGGATTTTTTGATC	1	GATCATTTAAAGTTTCTTCG	1	unique	GATC	DDB_G0276489	-	DDB_G0276489	contains 1 RING-type zinc finger%3B contains one putative transmembrane domain%3B similar to human ZFPL1 (zinc finger protein-like 1)	NA	NA	NA	NA	NA	NA
DDB0232429	6856345	TTTTAGACGTATAACCGATC	1	GATCCTTCAAAAAAAGATTT	1	unique	GATC	DDB_G0276491	+	mettl1	ortholog of the conserved methyltransferase-like 1 (METTL1) which in H. sapiens forms a complex with WDR4%3B catalyzes the formation of N(7)-methylguanine at position 46 (m7G46) in tRNA	NA	NA	NA	NA	NA	NA
DDB0232429	6856921	GATGATAACTCATCTTGATC	1	GATCGGCGATTGAGGTCATT	1	unique	GATC	DDB_G0276493	-	eIF6	prevents 60S and 40S ribosomal subunits to form the 80S ribosome by binding to the 60S subunit%3B in %3Ci%3EDictyosteliium%3C%2Fi%3E%2C nutrition uptake stimulates gene expression	NA	NA	NA	NA	NA	NA
DDB0232429	6857045	CTAAAACATCTGCAATGATC	1	GATCTCTTCGGTCTCTCTAT	1	unique	GATC	DDB_G0276493	-	eIF6	prevents 60S and 40S ribosomal subunits to form the 80S ribosome by binding to the 60S subunit%3B in %3Ci%3EDictyosteliium%3C%2Fi%3E%2C nutrition uptake stimulates gene expression	NA	NA	NA	NA	NA	NA
DDB0232429	6857194	ATTTGTTGTAATTCTTGATC	1	GATCGGTACATGTATTTGGT	1	unique	GATC	DDB_G0276493	-	eIF6	prevents 60S and 40S ribosomal subunits to form the 80S ribosome by binding to the 60S subunit%3B in %3Ci%3EDictyosteliium%3C%2Fi%3E%2C nutrition uptake stimulates gene expression	NA	NA	NA	NA	NA	NA
DDB0232429	6857296	TCTACAACTGGAATATGATC	1	GATCTGCTAATCTATTCTCT	1	unique	GATC	DDB_G0276493	-	eIF6	prevents 60S and 40S ribosomal subunits to form the 80S ribosome by binding to the 60S subunit%3B in %3Ci%3EDictyosteliium%3C%2Fi%3E%2C nutrition uptake stimulates gene expression	NA	NA	NA	NA	NA	NA
DDB0232429	6859496	GAATAAAAATGTATTGGATC	1	GATCATCGACTTATCTTTAT	1	unique	GATC	NA	NA	NA	NA	DDB_G0276493	DDB_G0294927	-	-	1923	3752
DDB0232429	6859693	TTTACTATTTTGATTTGATC	1	GATCAAAATTTTATTATATA	1	unique	GATC	NA	NA	NA	NA	DDB_G0276493	DDB_G0294927	-	-	2120	3555
DDB0232429	6860371	ATTTAATAAACAAACCGATC	1	GATCATTTTTTCCAAACCTT	1	unique	GATC	NA	NA	NA	NA	DDB_G0276493	DDB_G0294927	-	-	2798	2877
DDB0232429	6861256	ATATAATTTAAAAAGTGATC	1	GATCAGAATCAAAAATAAAA	1	unique	GATC	NA	NA	NA	NA	DDB_G0276493	DDB_G0294927	-	-	3683	1992
DDB0232429	6863223	GGGGATTCGAACCTTTGATC	1	GATCCACTTGTCATGATCTA	1	unique	GATC	NA	NA	NA	NA	DDB_G0276493	DDB_G0294927	-	-	5650	25
DDB0232429	6863237	TTGATCCACTTGTCATGATC	1	GATCTAAAAAATTTCGCCCA	1	unique	GATC	NA	NA	NA	NA	DDB_G0276493	DDB_G0294927	-	-	5664	11
DDB0232429	6863672	AAACATGAAAGGTAGAGATC	22	GATCTATTATGGAGATACAC	23	not_unique	GATC	DDB_G0276495	+	DDB_G0276495_RTE	ORF2 of tRNA-specific non-long terminal repeat retrotransposon TRE5-A%3B formerly known as DRE	NA	NA	NA	NA	NA	NA
DDB0232429	6864691	AAATAAAATAAAATGAGATC	50	GATCTAGCATCTCAAGGAGA	121	not_unique	GATC	NA	NA	NA	NA	DDB_G0276495	DDB_G0276497	+	-	474	876
DDB0232429	6865225	TAATTAGGTAATGGATGATC	1	GATCTATATAATAGGTTTTT	1	unique	GATC	NA	NA	NA	NA	DDB_G0276495	DDB_G0276497	+	-	1008	342
DDB0232429	6865775	TAAGACTGTAATGTAAGATC	1	GATCCAAAAATAACCCAATA	1	unique	GATC	DDB_G0276497	-	DDB_G0276497	NA	NA	NA	NA	NA	NA	NA
DDB0232429	6865939	TAAAATGAATTTTATGGATC	1	GATCAAGTAATCATTCCTAA	1	unique	GATC	DDB_G0276497	-	DDB_G0276497	NA	NA	NA	NA	NA	NA	NA
DDB0232429	6866347	AAATTCTAATCGTCCAGATC	1	GATCTCATAAAAAAAAAAAT	1	unique	GATC	NA	NA	NA	NA	DDB_G0276497	DDB_G0276549	-	+	310	1030
DDB0232429	6866524	AAAGAAAACAAATCCCGATC	1	GATCTCAAATCGTAAAAGAT	1	unique	GATC	NA	NA	NA	NA	DDB_G0276497	DDB_G0276549	-	+	487	853
DDB0232429	6867449	AGAGGTTGAATTACCAGATC	1	GATCATACATTTAAACAATA	1	unique	GATC	DDB_G0276549	+	DDB_G0276549	NA	NA	NA	NA	NA	NA	NA
DDB0232429	6867668	ACATTTTTATTTTTTTGATC	1	GATCAAAAATAAAAAAATCT	1	unique	GATC	DDB_G0276549	+	DDB_G0276549	NA	NA	NA	NA	NA	NA	NA
DDB0232429	6867754	GTCAATTATATTATTAGATC	1	GATCAACCAACACTTAAAAA	1	unique	GATC	DDB_G0276549	+	DDB_G0276549	NA	NA	NA	NA	NA	NA	NA
DDB0232429	6867994	AAATCAAAAACAACAAGATC	2	GATCAATTGTGTGTGTTTTG	1	unique_one	GATC	DDB_G0276549	+	DDB_G0276549	NA	NA	NA	NA	NA	NA	NA
DDB0232429	6868301	AAAACAACAAAAGATAGATC	1	GATCATTATCAGAGAAATCT	1	unique	GATC	DDB_G0276549	+	DDB_G0276549	NA	NA	NA	NA	NA	NA	NA
DDB0232429	6868562	GGATTCTTTTCATTTGGATC	1	GATCACCAAAGATCAAATCA	1	unique	GATC	DDB_G0276549	+	DDB_G0276549	NA	NA	NA	NA	NA	NA	NA
DDB0232429	6868572	CATTTGGATCACCAAAGATC	1	GATCAAATCATTTTTAGTTA	1	unique	GATC	DDB_G0276549	+	DDB_G0276549	NA	NA	NA	NA	NA	NA	NA
DDB0232429	6868600	TTTAGTTAATACATTTGATC	1	GATCAAAAGAGAAGATCACT	1	unique	GATC	DDB_G0276549	+	DDB_G0276549	NA	NA	NA	NA	NA	NA	NA
DDB0232429	6868613	TTTGATCAAAAGAGAAGATC	1	GATCACTTTCACATAAACAA	1	unique	GATC	DDB_G0276549	+	DDB_G0276549	NA	NA	NA	NA	NA	NA	NA
DDB0232429	6868838	ACAAGTAATAGTAGTAGATC	1	GATCAAGTTTAGAGATGATA	1	unique	GATC	DDB_G0276549	+	DDB_G0276549	NA	NA	NA	NA	NA	NA	NA
DDB0232429	6869206	ACATAATAGTAGTGGTGATC	1	GATCAATGTAATAATAGTAA	1	unique	GATC	DDB_G0276549	+	DDB_G0276549	NA	NA	NA	NA	NA	NA	NA
DDB0232429	6869788	TTTAGAATTTATTGGTGATC	1	GATCGTATACAATTATCTGG	1	unique	GATC	DDB_G0276549	+	DDB_G0276549	NA	NA	NA	NA	NA	NA	NA
DDB0232429	6870010	AATTTATAAAGAAGGTGATC	1	GATCAATTATTTGATCCAAA	1	unique	GATC	DDB_G0276549	+	DDB_G0276549	NA	NA	NA	NA	NA	NA	NA
DDB0232429	6870022	AGGTGATCAATTATTTGATC	1	GATCCAAAAGTTATGAAATC	1	unique	GATC	DDB_G0276549	+	DDB_G0276549	NA	NA	NA	NA	NA	NA	NA
DDB0232429	6871805	AATCCAAATCAATTTAGATC	1	GATCGAGATTAATTACTTAA	1	unique	GATC	NA	NA	NA	NA	DDB_G0276419	DDB_G0276551	-	+	298	327
DDB0232429	6872988	TGTCTCTCATCAACTAGATC	1	GATCCATTCATTATAGAGCT	1	unique	GATC	DDB_G0276551	+	DDB_G0276551	protein family conserved in protozoans%2C fungi%2C and invertebrate animals	NA	NA	NA	NA	NA	NA
DDB0232429	6873410	TCCAGATTTAGAAATTGATC	1	GATCAATTGAAAAAGAGATT	1	unique	GATC	DDB_G0276551	+	DDB_G0276551	protein family conserved in protozoans%2C fungi%2C and invertebrate animals	NA	NA	NA	NA	NA	NA
DDB0232429	6874049	TCATAAACAACAAATTGATC	1	GATCAATTTAAAAATAATCT	1	unique	GATC	DDB_G0276551	+	DDB_G0276551	protein family conserved in protozoans%2C fungi%2C and invertebrate animals	NA	NA	NA	NA	NA	NA
DDB0232429	6874145	TTTCTATCAACCATCTGATC	1	GATCAAGAGTTACAAAATGA	1	unique	GATC	DDB_G0276551	+	DDB_G0276551	protein family conserved in protozoans%2C fungi%2C and invertebrate animals	NA	NA	NA	NA	NA	NA
DDB0232429	6875115	GTTTTTTTGTCAAATCGATC	1	GATCAAGATTCCAAAGTCCA	1	unique	GATC	NA	NA	NA	NA	DDB_G0276551	DDB_G0276553	+	+	641	418
DDB0232429	6875921	TCAATAAAAATAATAGGATC	1	GATCACAATCTAAATCATCA	1	unique	GATC	DDB_G0276553	+	DDB_G0276553	contains 5 coiled coil domains	NA	NA	NA	NA	NA	NA
DDB0232429	6876751	TCAAGTTGGTAGTGTTGATC	1	GATCCAGTACAATCGAAAGC	1	unique	GATC	DDB_G0276553	+	DDB_G0276553	contains 5 coiled coil domains	NA	NA	NA	NA	NA	NA
DDB0232429	6876802	AGAGAATAAACTTCAAGATC	1	GATCATTTGAAATTGGGTGA	1	unique	GATC	DDB_G0276553	+	DDB_G0276553	contains 5 coiled coil domains	NA	NA	NA	NA	NA	NA
DDB0232429	6877162	TATTCAACAATTGAATGATC	1	GATCAAAATAATGATTTATC	1	unique	GATC	DDB_G0276553	+	DDB_G0276553	contains 5 coiled coil domains	NA	NA	NA	NA	NA	NA
DDB0232429	6877558	AACTAGAGATATTAATGATC	1	GATCGTGATGTGGTGATTAA	1	unique	GATC	DDB_G0276553	+	DDB_G0276553	contains 5 coiled coil domains	NA	NA	NA	NA	NA	NA
DDB0232429	6877768	TATTCAATCATCATTGGATC	1	GATCATACTAATGAATTATT	1	unique	GATC	DDB_G0276553	+	DDB_G0276553	contains 5 coiled coil domains	NA	NA	NA	NA	NA	NA
DDB0232429	6877825	TAGAAATTTATCACAAGATC	1	GATCTTTCAAATCTAAAGAA	1	unique	GATC	DDB_G0276553	+	DDB_G0276553	contains 5 coiled coil domains	NA	NA	NA	NA	NA	NA
DDB0232429	6878621	CTATAGAGAAATATTAGATC	1	GATCGTTTAGACGTAACCAT	1	unique	GATC	NA	NA	NA	NA	DDB_G0276553	DDB_G0276399	+	-	301	132
DDB0232429	6878803	GTAATGCATATGGTATGATC	1	GATCAGGATCATTTGGTGTA	1	unique	GATC	DDB_G0276399	-	rab8B	NA	NA	NA	NA	NA	NA	NA
DDB0232429	6878809	CATATGGTATGATCAGGATC	1	GATCATTTGGTGTATCAATC	1	unique	GATC	DDB_G0276399	-	rab8B	NA	NA	NA	NA	NA	NA	NA
DDB0232429	6880213	GGAGTCTTAGGTATCGGATC	2	GATCGGGTTTATGATTTGTA	1	unique_one	GATC	NA	NA	NA	NA	DDB_G0276399	DDB_G0276421	-	+	849	829
DDB0232429	6881560	AATAAAGTATCAAATGGATC	1	GATCAACTAAAATATTTTTA	1	unique	GATC	DDB_G0276423	-	hira	ortholog of yeast HIR1%2C a transcriptional corepressor involved in the cell cycle-regulated transcription of histone H2A%2C H2B%2C H3 and H4 genes	NA	NA	NA	NA	NA	NA
DDB0232429	6881670	GATTTCTTTTAATAGAGATC	1	GATCTTTTTGAGAGACCTAA	1	unique	GATC	DDB_G0276423	-	hira	ortholog of yeast HIR1%2C a transcriptional corepressor involved in the cell cycle-regulated transcription of histone H2A%2C H2B%2C H3 and H4 genes	NA	NA	NA	NA	NA	NA
DDB0232429	6881791	TGATGATGATGATGATGATC	18	GATCATTTAAAGTTGAAGAA	1	unique_one	GATC	DDB_G0276423	-	hira	ortholog of yeast HIR1%2C a transcriptional corepressor involved in the cell cycle-regulated transcription of histone H2A%2C H2B%2C H3 and H4 genes	NA	NA	NA	NA	NA	NA
DDB0232429	6881833	AACAAATCAGTACAAAGATC	1	GATCTGTGAGTTTTACAATA	1	unique	GATC	DDB_G0276423	-	hira	ortholog of yeast HIR1%2C a transcriptional corepressor involved in the cell cycle-regulated transcription of histone H2A%2C H2B%2C H3 and H4 genes	NA	NA	NA	NA	NA	NA
DDB0232429	6882831	GAGGCTTGAATTGGTTGATC	1	GATCAATTAATTTCTTTGAG	1	unique	GATC	DDB_G0276423	-	hira	ortholog of yeast HIR1%2C a transcriptional corepressor involved in the cell cycle-regulated transcription of histone H2A%2C H2B%2C H3 and H4 genes	NA	NA	NA	NA	NA	NA
DDB0232429	6882960	TGTGAATTTTGATTTTGATC	1	GATCAGTTTGTTGTTGTTGT	2	unique_one	GATC	DDB_G0276423	-	hira	ortholog of yeast HIR1%2C a transcriptional corepressor involved in the cell cycle-regulated transcription of histone H2A%2C H2B%2C H3 and H4 genes	NA	NA	NA	NA	NA	NA
DDB0232429	6883061	TGGTTCTGGTTCTGCTGATC	1	GATCTTCGTTTACTACTATT	1	unique	GATC	DDB_G0276423	-	hira	ortholog of yeast HIR1%2C a transcriptional corepressor involved in the cell cycle-regulated transcription of histone H2A%2C H2B%2C H3 and H4 genes	NA	NA	NA	NA	NA	NA
DDB0232429	6883134	GTATGTTTTGTTGATTGATC	1	GATCATCTCTATCACTTTTA	1	unique	GATC	DDB_G0276423	-	hira	ortholog of yeast HIR1%2C a transcriptional corepressor involved in the cell cycle-regulated transcription of histone H2A%2C H2B%2C H3 and H4 genes	NA	NA	NA	NA	NA	NA
DDB0232429	6883758	TCTTCCATTGCCAATTGATC	1	GATCAGGATTCTCTGGTAAA	1	unique	GATC	DDB_G0276423	-	hira	ortholog of yeast HIR1%2C a transcriptional corepressor involved in the cell cycle-regulated transcription of histone H2A%2C H2B%2C H3 and H4 genes	NA	NA	NA	NA	NA	NA
DDB0232429	6883938	CCACCAATCTCTTCAGGATC	1	GATCCAATGAAATGTAACCA	1	unique	GATC	DDB_G0276423	-	hira	ortholog of yeast HIR1%2C a transcriptional corepressor involved in the cell cycle-regulated transcription of histone H2A%2C H2B%2C H3 and H4 genes	NA	NA	NA	NA	NA	NA
DDB0232429	6884028	ATATCTTGAATACATTGATC	1	GATCAAACAATGATCTAGTG	1	unique	GATC	DDB_G0276423	-	hira	ortholog of yeast HIR1%2C a transcriptional corepressor involved in the cell cycle-regulated transcription of histone H2A%2C H2B%2C H3 and H4 genes	NA	NA	NA	NA	NA	NA
DDB0232429	6884039	ACATTGATCAAACAATGATC	1	GATCTAGTGACCATTAATGA	1	unique	GATC	DDB_G0276423	-	hira	ortholog of yeast HIR1%2C a transcriptional corepressor involved in the cell cycle-regulated transcription of histone H2A%2C H2B%2C H3 and H4 genes	NA	NA	NA	NA	NA	NA
DDB0232429	6884130	ATTAAACAAAACTTTTGATC	1	GATCCCTAGATTTAAAATCC	1	unique	GATC	DDB_G0276423	-	hira	ortholog of yeast HIR1%2C a transcriptional corepressor involved in the cell cycle-regulated transcription of histone H2A%2C H2B%2C H3 and H4 genes	NA	NA	NA	NA	NA	NA
DDB0232429	6887103	AGAAGAAATAGAATTAGATC	1	GATCAATTAGAAAATGATTC	1	unique	GATC	DDB_G0276555	+	DDB_G0276555	NA	NA	NA	NA	NA	NA	NA
DDB0232429	6887855	TGGGATAATGCAAATAGATC	1	GATCTTTAGTAAAGATGGTT	1	unique	GATC	DDB_G0276555	+	DDB_G0276555	NA	NA	NA	NA	NA	NA	NA
DDB0232429	6887966	CTATTAGAAAAATTAAGATC	1	GATCCAATCATTTTAATAAT	1	unique	GATC	DDB_G0276555	+	DDB_G0276555	NA	NA	NA	NA	NA	NA	NA
DDB0232429	6887992	TTTTAATAATAATGATGATC	1	GATCATGATGATCATGACGA	1	unique	GATC	DDB_G0276555	+	DDB_G0276555	NA	NA	NA	NA	NA	NA	NA
DDB0232429	6888001	TAATGATGATCATGATGATC	2	GATCATGACGATGATGATCC	1	unique_one	GATC	DDB_G0276555	+	DDB_G0276555	NA	NA	NA	NA	NA	NA	NA
DDB0232429	6888016	TGATCATGACGATGATGATC	1	GATCCTAATAATCAAAGACG	1	unique	GATC	DDB_G0276555	+	DDB_G0276555	NA	NA	NA	NA	NA	NA	NA
DDB0232429	6888127	AGATACTGGTGACCTTGATC	1	GATCCAACATATATTGAAAG	1	unique	GATC	DDB_G0276555	+	DDB_G0276555	NA	NA	NA	NA	NA	NA	NA
DDB0232429	6888295	AAAAAGGACAATGTATGATC	1	GATCCTGATTTTGATCCAAT	1	unique	GATC	DDB_G0276555	+	DDB_G0276555	NA	NA	NA	NA	NA	NA	NA
DDB0232429	6888307	GTATGATCCTGATTTTGATC	1	GATCCAATAACTCAAAAAAT	1	unique	GATC	DDB_G0276555	+	DDB_G0276555	NA	NA	NA	NA	NA	NA	NA
DDB0232429	6889130	TCTTTATCTTGTTCTTGATC	1	GATCTGATAAATCAAATTTA	1	unique	GATC	DDB_G0276417	-	pdhB	catalyzes the reaction lipoamide %2B pyruvate %3C%3D%3E S-acetyldihydrolipoamide %2B CO%3Csub%3E2%3C%2Fsub%3E%3B E1 beta component of pyruvate dehydrogenase complex%2C which contains multiple copies of three enzymatic components: pyruvate dehydrogenase (E1%3B %3Ca href%3D%22 %2Fgene%2FDDB_G0292994%22%3E phdA%3C%2Fa%3E%2C phdB)%2C dihydrolipoamide acetyltransferase (E2%3B %3Ca href%3D%22 %2Fgene%2FDDB_G0277847%22%3E phdC%3C%2Fa%3E) and lipoamide dehydrogenase (E3%3B %3Ca href%3D%22 %2Fgene%2FDDB_G0291648%22%3E lpd)%3C%2Fa%3E.	NA	NA	NA	NA	NA	NA
DDB0232429	6889226	TTTAATAAACCTCTATGATC	1	GATCAGCAGCACTCCATGGT	1	unique	GATC	DDB_G0276417	-	pdhB	catalyzes the reaction lipoamide %2B pyruvate %3C%3D%3E S-acetyldihydrolipoamide %2B CO%3Csub%3E2%3C%2Fsub%3E%3B E1 beta component of pyruvate dehydrogenase complex%2C which contains multiple copies of three enzymatic components: pyruvate dehydrogenase (E1%3B %3Ca href%3D%22 %2Fgene%2FDDB_G0292994%22%3E phdA%3C%2Fa%3E%2C phdB)%2C dihydrolipoamide acetyltransferase (E2%3B %3Ca href%3D%22 %2Fgene%2FDDB_G0277847%22%3E phdC%3C%2Fa%3E) and lipoamide dehydrogenase (E3%3B %3Ca href%3D%22 %2Fgene%2FDDB_G0291648%22%3E lpd)%3C%2Fa%3E.	NA	NA	NA	NA	NA	NA
DDB0232429	6889517	GATGAATTGATGATGTGATC	1	GATCAATTGCTTGCATAGCA	1	unique	GATC	DDB_G0276417	-	pdhB	catalyzes the reaction lipoamide %2B pyruvate %3C%3D%3E S-acetyldihydrolipoamide %2B CO%3Csub%3E2%3C%2Fsub%3E%3B E1 beta component of pyruvate dehydrogenase complex%2C which contains multiple copies of three enzymatic components: pyruvate dehydrogenase (E1%3B %3Ca href%3D%22 %2Fgene%2FDDB_G0292994%22%3E phdA%3C%2Fa%3E%2C phdB)%2C dihydrolipoamide acetyltransferase (E2%3B %3Ca href%3D%22 %2Fgene%2FDDB_G0277847%22%3E phdC%3C%2Fa%3E) and lipoamide dehydrogenase (E3%3B %3Ca href%3D%22 %2Fgene%2FDDB_G0291648%22%3E lpd)%3C%2Fa%3E.	NA	NA	NA	NA	NA	NA
DDB0232429	6889674	CGAATAATCCTTTAGTGATC	1	GATCTTGTATGCACCATTAT	1	unique	GATC	DDB_G0276417	-	pdhB	catalyzes the reaction lipoamide %2B pyruvate %3C%3D%3E S-acetyldihydrolipoamide %2B CO%3Csub%3E2%3C%2Fsub%3E%3B E1 beta component of pyruvate dehydrogenase complex%2C which contains multiple copies of three enzymatic components: pyruvate dehydrogenase (E1%3B %3Ca href%3D%22 %2Fgene%2FDDB_G0292994%22%3E phdA%3C%2Fa%3E%2C phdB)%2C dihydrolipoamide acetyltransferase (E2%3B %3Ca href%3D%22 %2Fgene%2FDDB_G0277847%22%3E phdC%3C%2Fa%3E) and lipoamide dehydrogenase (E3%3B %3Ca href%3D%22 %2Fgene%2FDDB_G0291648%22%3E lpd)%3C%2Fa%3E.	NA	NA	NA	NA	NA	NA
DDB0232429	6890648	AACATCAATGAAAATCGATC	1	GATCATATAAATAAAAATTA	1	unique	GATC	NA	NA	NA	NA	DDB_G0276417	DDB_G0276415	-	+	482	493
DDB0232429	6892197	TTTATATAAACACACCGATC	1	GATCCAAAAAAAGTGTGGTT	1	unique	GATC	NA	NA	NA	NA	DDB_G0276415	DDB_G0276499	+	+	277	970
DDB0232429	6892334	TATTTTTATAAATGACGATC	1	GATCATTTATTTTTTATTTG	1	unique	GATC	NA	NA	NA	NA	DDB_G0276415	DDB_G0276499	+	+	414	833
DDB0232429	6892783	TTTTGATTTCATTTTTGATC	1	GATCATGTGATCCAATGAAT	1	unique	GATC	NA	NA	NA	NA	DDB_G0276415	DDB_G0276499	+	+	863	384
DDB0232429	6892791	TCATTTTTGATCATGTGATC	1	GATCCAATGAATCAATATAA	1	unique	GATC	NA	NA	NA	NA	DDB_G0276415	DDB_G0276499	+	+	871	376
DDB0232429	6893929	AGTGAATGGGGCATAAGATC	1	GATCAGTGAATTTATTTGAT	1	unique	GATC	DDB_G0276501	+	DDB_G0276501_ps	putative pseudogene%3B fragment%3B similar to D. discoideum gene %3Ca href%3D%22%2Fgene%2FDDB_G0276559%22%3EDDB_G0276559%3C%2Fa%3E	NA	NA	NA	NA	NA	NA
DDB0232429	6895611	TTTACTATTTTTATTTGATC	1	GATCCATTTATTAAAACACA	1	unique	GATC	NA	NA	NA	NA	DDB_G0276501	DDB_G0276557	+	+	1245	770
DDB0232429	6896103	AAAAAAAAATCCAATCGATC	1	GATCAATTTTACATTTTAGT	1	unique	GATC	NA	NA	NA	NA	DDB_G0276501	DDB_G0276557	+	+	1737	278
DDB0232429	6896927	CCATCATAATCAGAATGATC	1	GATCATCACCATCACCACCA	3	unique_one	GATC	DDB_G0276557	+	DDB_G0276557	NA	NA	NA	NA	NA	NA	NA
DDB0232429	6896951	CCATCACCACCATAATGATC	1	GATCTTGACCCTTCCCATCA	1	unique	GATC	DDB_G0276557	+	DDB_G0276557	NA	NA	NA	NA	NA	NA	NA
DDB0232429	6896993	CCACCACCATGAGGATGATC	1	GATCATTCTCATGAACATGG	1	unique	GATC	DDB_G0276557	+	DDB_G0276557	NA	NA	NA	NA	NA	NA	NA
DDB0232429	6898155	AATATGGAAATGATGAGATC	1	GATCATTAATAGAATAGAAG	1	unique	GATC	DDB_G0276559	+	DDB_G0276559	NA	NA	NA	NA	NA	NA	NA
DDB0232429	6898237	TTATCAAGATACTAGGGATC	1	GATCATCGTATTTTATTCGA	1	unique	GATC	DDB_G0276559	+	DDB_G0276559	NA	NA	NA	NA	NA	NA	NA
DDB0232429	6900184	TGAAAAAGCATTTAAAGATC	6	GATCGTTTTCATGATAGAAT	1	unique_one	GATC	DDB_G0276559	+	DDB_G0276559	NA	NA	NA	NA	NA	NA	NA
DDB0232429	6900355	CAATGATTTAACAAATGATC	1	GATCAAATCAAAACAGCTTA	2	unique_one	GATC	DDB_G0276559	+	DDB_G0276559	NA	NA	NA	NA	NA	NA	NA
DDB0232429	6900577	AAATAGAAATAATAACGATC	2	GATCTGAACCAATTTATCGA	1	unique_one	GATC	DDB_G0276559	+	DDB_G0276559	NA	NA	NA	NA	NA	NA	NA
DDB0232429	6900622	CATGGATATTGTAAAAGATC	1	GATCGTTTTTATTCTAATTT	1	unique	GATC	DDB_G0276559	+	DDB_G0276559	NA	NA	NA	NA	NA	NA	NA
DDB0232429	6901499	TCAGCTAAACACATAAGATC	1	GATCAATCTTTAAATCATTG	1	unique	GATC	DDB_G0276559	+	DDB_G0276559	NA	NA	NA	NA	NA	NA	NA
DDB0232429	6901669	GGGCCAAATACTACGTGATC	1	GATCATAAAAACGAAGAATA	1	unique	GATC	DDB_G0276559	+	DDB_G0276559	NA	NA	NA	NA	NA	NA	NA
DDB0232429	6901796	TCTTATTTATTTCAAGGATC	1	GATCCATCGAACTTTTAAAT	1	unique	GATC	DDB_G0276559	+	DDB_G0276559	NA	NA	NA	NA	NA	NA	NA
DDB0232429	6901888	TGAAAAAGCATTTAAAGATC	6	GATCATTTTCATGATAGAAT	1	unique_one	GATC	DDB_G0276559	+	DDB_G0276559	NA	NA	NA	NA	NA	NA	NA
DDB0232429	6902059	CAATGATTTAACAATTGATC	1	GATCAAATCAACATATCTCA	1	unique	GATC	DDB_G0276559	+	DDB_G0276559	NA	NA	NA	NA	NA	NA	NA
DDB0232429	6902299	AAATAGAAATAATAACGATC	2	GATCAGAACCAATTTATCGA	1	unique_one	GATC	DDB_G0276559	+	DDB_G0276559	NA	NA	NA	NA	NA	NA	NA
DDB0232429	6902617	CAAAGAGTATGCAAATGATC	1	GATCAAGAGGATATAAATGA	1	unique	GATC	DDB_G0276559	+	DDB_G0276559	NA	NA	NA	NA	NA	NA	NA
DDB0232429	6903049	ATAGACAGAGATAAAAGATC	1	GATCTCCTCAAAAAAATGGG	1	unique	GATC	NA	NA	NA	NA	DDB_G0276559	DDB_G0276425	+	+	268	246
DDB0232429	6903686	ATCAACCAGGTATTATGATC	1	GATCACCGTCACTGGTACTC	1	unique	GATC	DDB_G0276425	+	nutf2	involved in protein transport into the nucleus%3B known to bind Ran in yeast and Arabidopsis	NA	NA	NA	NA	NA	NA
DDB0232429	6904123	TAGAATTATAATTGTGGATC	1	GATCAGTTTTTCTTGTTTTT	1	unique	GATC	NA	NA	NA	NA	DDB_G0276425	DDB_G0276461	+	-	228	208
DDB0232429	6905785	TTTAAATAATTTAAAAGATC	2	GATCATTAATTGATGGACGT	1	unique_one	GATC	DDB_G0276461	-	DDB_G0276461	putative protein serine%2Fthreonine kinase%3B similar to the kinase domains of AAK1 (AP2 associated kinase) and BMP-inducible protein kinase (BIKe)	NA	NA	NA	NA	NA	NA
DDB0232429	6905812	GATGGACGTTGAGTTGGATC	1	GATCAGCAACCAAGATGAAT	1	unique	GATC	DDB_G0276461	-	DDB_G0276461	putative protein serine%2Fthreonine kinase%3B similar to the kinase domains of AAK1 (AP2 associated kinase) and BMP-inducible protein kinase (BIKe)	NA	NA	NA	NA	NA	NA
DDB0232429	6907265	TATAATTTCATTCCTCGATC	1	GATCACTTTTATTTTTATTT	2	unique_one	GATC	NA	NA	NA	NA	DDB_G0276461	DDB_G0295773	-	+	436	165
DDB0232429	6907581	CCATTAACAAGTGGGGGATC	1	GATCAGAATCACCAATATCC	1	unique	GATC	DDB_G0295773	+	DDB_G0295773	similar to the eukaryotic transmembrane protein 85 (TMEM85)%3B contains two putative transmembrane domains	NA	NA	NA	NA	NA	NA
DDB0232429	6908238	ATTGAATATTCAAGTGGATC	1	GATCAAGTTTATAAATATTT	1	unique	GATC	DDB_G0295773	+	DDB_G0295773	similar to the eukaryotic transmembrane protein 85 (TMEM85)%3B contains two putative transmembrane domains	NA	NA	NA	NA	NA	NA
DDB0232429	6909289	ATACCAAAATCAATGAGATC	1	GATCACCAATTTATAAGAGT	1	unique	GATC	DDB_G0276503	+	DDB_G0276503	very similar to the H. sapiens PISD%2C a mitochondrial proenzyme that is cleaved into a phosphatidylserine decarboxylase alpha and beta chain%3B contains one putative transmembrane domain	NA	NA	NA	NA	NA	NA
DDB0232429	6909528	TTTAACCTACACATTGGATC	1	GATCAATTCTTAGGTCCTGA	1	unique	GATC	DDB_G0276503	+	DDB_G0276503	very similar to the H. sapiens PISD%2C a mitochondrial proenzyme that is cleaved into a phosphatidylserine decarboxylase alpha and beta chain%3B contains one putative transmembrane domain	NA	NA	NA	NA	NA	NA
DDB0232429	6909846	AGAACTCTCAACAAATGATC	1	GATCAATCTCATAAATATCA	1	unique	GATC	DDB_G0276503	+	DDB_G0276503	very similar to the H. sapiens PISD%2C a mitochondrial proenzyme that is cleaved into a phosphatidylserine decarboxylase alpha and beta chain%3B contains one putative transmembrane domain	NA	NA	NA	NA	NA	NA
DDB0232429	6910278	AATTACTAATGTAGTTGATC	1	GATCCAAAAGGTAATGAGTT	1	unique	GATC	DDB_G0276437	-	DDB_G0276437	NA	NA	NA	NA	NA	NA	NA
DDB0232429	6910668	ATTTAAAAAATTATTTGATC	1	GATCCACTAATTATTGTAGG	1	unique	GATC	DDB_G0276437	-	DDB_G0276437	NA	NA	NA	NA	NA	NA	NA
DDB0232429	6911364	CTTACTCTTTCCATAAGATC	1	GATCCATATGGCAATATATT	1	unique	GATC	DDB_G0276437	-	DDB_G0276437	NA	NA	NA	NA	NA	NA	NA
DDB0232429	6912143	TGTAGTCTTTGTTGTTGATC	1	GATCATTATTTGTTGTTTGA	1	unique	GATC	DDB_G0276437	-	DDB_G0276437	NA	NA	NA	NA	NA	NA	NA
DDB0232429	6912776	AAAGATGGTGAAGAAGGATC	1	GATCATTTGATTTAAATTCA	1	unique	GATC	DDB_G0349488	-	DDB_G0349488	NA	NA	NA	NA	NA	NA	NA
DDB0232429	6913152	AGATACCATAACCTTGGATC	1	GATCATTAATCTACCAGATT	1	unique	GATC	DDB_G0349488	-	DDB_G0349488	NA	NA	NA	NA	NA	NA	NA
DDB0232429	6913304	TTATCTTCTTCTAGAGGATC	1	GATCGAAATTGTCGAGTACC	1	unique	GATC	DDB_G0349488	-	DDB_G0349488	NA	NA	NA	NA	NA	NA	NA
DDB0232429	6913445	CCATTACCATGCCATTGATC	1	GATCATTTTTAAATTCACCA	1	unique	GATC	DDB_G0349488	-	DDB_G0349488	NA	NA	NA	NA	NA	NA	NA
DDB0232429	6913514	TGACCAAATATCAATTGATC	1	GATCATGTTCCCAAATACCT	1	unique	GATC	DDB_G0349488	-	DDB_G0349488	NA	NA	NA	NA	NA	NA	NA
DDB0232429	6913550	TTAATCTCTGATTTTGGATC	1	GATCAGATAATACACCTTTA	1	unique	GATC	DDB_G0349488	-	DDB_G0349488	NA	NA	NA	NA	NA	NA	NA
DDB0232429	6913822	TTGACCTTCAAATACTGATC	1	GATCCTGATTTCGAATGAAT	1	unique	GATC	DDB_G0349488	-	DDB_G0349488	NA	NA	NA	NA	NA	NA	NA
DDB0232429	6913934	TCTAATCCCTCTAATTGATC	1	GATCTTGATAAATCTCATGT	1	unique	GATC	DDB_G0349488	-	DDB_G0349488	NA	NA	NA	NA	NA	NA	NA
DDB0232429	6914804	GCATTAATATCTGGGAGATC	1	GATCAGTACCTGGGAATTGA	1	unique	GATC	DDB_G0349487	-	DDB_G0349487	NA	NA	NA	NA	NA	NA	NA
DDB0232429	6916358	TAAAAGCATTCATTGAGATC	1	GATCATATTTGTAATCAATG	1	unique	GATC	DDB_G0276463	-	DG1112	NA	NA	NA	NA	NA	NA	NA
DDB0232429	6916624	TCTAAACAAGATGATTGATC	1	GATCATTAAATTGAAAGAAT	1	unique	GATC	DDB_G0276463	-	DG1112	NA	NA	NA	NA	NA	NA	NA
DDB0232429	6917233	AATACTTTATATTTTGGATC	1	GATCTTTAAATGCATGTTCG	1	unique	GATC	DDB_G0276463	-	DG1112	NA	NA	NA	NA	NA	NA	NA
DDB0232429	6917461	ATACATGTGATGGTATGATC	1	GATCACATTCCTCAGTGGTT	1	unique	GATC	DDB_G0276463	-	DG1112	NA	NA	NA	NA	NA	NA	NA
DDB0232429	6918099	TGATAAATTGGATGTTGATC	1	GATCTACTATTTAAATGAAT	1	unique	GATC	DDB_G0276463	-	DG1112	NA	NA	NA	NA	NA	NA	NA
DDB0232429	6918211	ACACCTTGACCACCTTGATC	1	GATCATCTTGTGGCCATATT	1	unique	GATC	DDB_G0276463	-	DG1112	NA	NA	NA	NA	NA	NA	NA
DDB0232429	6918299	ATTCTTGACTAGTGATGATC	1	GATCTCACTCAATCGATTAC	1	unique	GATC	DDB_G0276463	-	DG1112	NA	NA	NA	NA	NA	NA	NA
DDB0232429	6918625	GACATTGATTCATATTGATC	1	GATCTTTTTCAATAAATTTA	1	unique	GATC	DDB_G0276463	-	DG1112	NA	NA	NA	NA	NA	NA	NA
DDB0232429	6918885	CCATCCAATACAATATGATC	1	GATCTGATATTGGTTTATAA	1	unique	GATC	DDB_G0276463	-	DG1112	NA	NA	NA	NA	NA	NA	NA
DDB0232429	6919101	AAAAAAATTTAAATATGATC	1	GATCGAGTTTTTTTTTATTT	1	unique	GATC	NA	NA	NA	NA	DDB_G0276463	DDB_G0276435	-	-	108	294
DDB0232429	6919438	AATTGATAAAGCTAAAGATC	1	GATCTTTGATTCTCTAATTC	1	unique	GATC	DDB_G0276435	-	DDB_G0276435	NA	NA	NA	NA	NA	NA	NA
DDB0232429	6920673	TATTATTATTATTATTGATC	3	GATCATTGTCATATTATAAT	1	unique_one	GATC	DDB_G0276435	-	DDB_G0276435	NA	NA	NA	NA	NA	NA	NA
DDB0232429	6921238	AATAAAAATATTTTTTGATC	1	GATCAGTAGATTTCTTTTTT	1	unique	GATC	NA	NA	NA	NA	DDB_G0276435	DDB_G0276433	-	+	557	175
DDB0232429	6924359	TTAACGCAAATAAACAGATC	1	GATCAACTTTTTTATTTATT	1	unique	GATC	NA	NA	NA	NA	DDB_G0276505	DDB_G0276507	+	+	1029	749
DDB0232429	6925535	TTCCCACACCATGGTAGATC	1	GATCTGTACAAAATTTGGAA	1	unique	GATC	NA	NA	NA	NA	DDB_G0276507	DDB_G0276479	+	+	193	2366
DDB0232429	6927503	AAAAATAAAAAAAAAAGATC	5	GATCAGTTTCAATTGTTTAA	1	unique_one	GATC	NA	NA	NA	NA	DDB_G0276507	DDB_G0276479	+	+	2161	398
DDB0232429	6928283	ACAAGATGTTTTCCCAGATC	1	GATCCAATTTACATTTGTGA	2	unique_one	GATC	DDB_G0276479	+	ctnC	similar to countin (CtnA)	NA	NA	NA	NA	NA	NA
DDB0232429	6928912	CAATTTTAAAATTAGAGATC	1	GATCATTCATTCAAAAGAAA	1	unique	GATC	NA	NA	NA	NA	DDB_G0276479	DDB_G0276563	+	-	231	546
DDB0232429	6930475	GTTATCATAAATTTATGATC	1	GATCAAGAATATATTTTTAT	1	unique	GATC	NA	NA	NA	NA	DDB_G0276563	DDB_G0276431	-	+	212	475
DDB0232429	6930998	GGCAGATATTGGAAATGATC	1	GATCAACCAGCATATAAACT	1	unique	GATC	DDB_G0276431	+	DDB_G0276431	NA	NA	NA	NA	NA	NA	NA
DDB0232429	6931325	TGTATTCACTTCATGGGATC	1	GATCAATCTGAAATCATTGG	1	unique	GATC	DDB_G0276431	+	DDB_G0276431	NA	NA	NA	NA	NA	NA	NA
DDB0232429	6931514	CTAGCCATGTTTAGATGATC	1	GATCATTATCAAGAAGCATA	1	unique	GATC	DDB_G0276431	+	DDB_G0276431	NA	NA	NA	NA	NA	NA	NA
DDB0232429	6931599	TGGAAATTATTTGAAAGATC	1	GATCACCAAAAGGATTTTGT	1	unique	GATC	DDB_G0276431	+	DDB_G0276431	NA	NA	NA	NA	NA	NA	NA
DDB0232429	6931653	AGTATTCAATGTAGTAGATC	1	GATCTGTAGTAGAGGAAGGA	1	unique	GATC	DDB_G0276431	+	DDB_G0276431	NA	NA	NA	NA	NA	NA	NA
DDB0232429	6932102	ATCAATTGGTATACCTGATC	1	GATCCATATCGTTTCATCTC	1	unique	GATC	DDB_G0276431	+	DDB_G0276431	NA	NA	NA	NA	NA	NA	NA
DDB0232429	6932581	TCTTGAATTTGTTTTTGATC	1	GATCTTTTTCATTATTTAAA	1	unique	GATC	DDB_G0276429	-	DDB_G0276429	NA	NA	NA	NA	NA	NA	NA
DDB0232429	6933213	CCAATCATAGAGTAATGATC	1	GATCTATATTTTTAAAAAAT	2	unique_one	GATC	DDB_G0276429	-	DDB_G0276429	NA	NA	NA	NA	NA	NA	NA
DDB0232429	6933340	TAATAATCATTAATAAGATC	1	GATCTTGACCAGTGTAATTA	1	unique	GATC	DDB_G0276429	-	DDB_G0276429	NA	NA	NA	NA	NA	NA	NA
DDB0232429	6933658	TATAAAATTGGAACATGATC	1	GATCTTCATCGAAAATATCT	1	unique	GATC	DDB_G0276429	-	DDB_G0276429	NA	NA	NA	NA	NA	NA	NA
DDB0232429	6934031	GCTGCTTTTGATTGTTGATC	1	GATCATCAAAATTAAATGAT	1	unique	GATC	DDB_G0276429	-	DDB_G0276429	NA	NA	NA	NA	NA	NA	NA
DDB0232429	6934894	TATTACCCCAATTTTTGATC	1	GATCATTTAAAAAAAAAAGT	1	unique	GATC	NA	NA	NA	NA	DDB_G0276429	DDB_G0276509	-	+	608	268
DDB0232429	6935702	TTCAATTACATTTGATGATC	1	GATCAAGGAATATTTGGATA	1	unique	GATC	DDB_G0276509	+	DDB_G0276509	NA	NA	NA	NA	NA	NA	NA
DDB0232429	6936089	TAGAAATGGTATAATTGATC	1	GATCAAACATTTAAACAAAT	1	unique	GATC	DDB_G0276509	+	DDB_G0276509	NA	NA	NA	NA	NA	NA	NA
DDB0232429	6936799	TTATGAATGAAATTTGGATC	1	GATCCTTTGCCAAATTTACT	1	unique	GATC	DDB_G0276427	-	osbF	NA	NA	NA	NA	NA	NA	NA
DDB0232429	6936838	GCTTTCTTTCTTTGAAGATC	1	GATCTTCGATTCTTTGTTTT	1	unique	GATC	DDB_G0276427	-	osbF	NA	NA	NA	NA	NA	NA	NA
DDB0232429	6937102	CTAACTATGATTTGAAGATC	1	GATCGTGCCATTTGCCACCA	1	unique	GATC	DDB_G0276427	-	osbF	NA	NA	NA	NA	NA	NA	NA
DDB0232429	6937370	GTTTTGAATCAAATTTGATC	1	GATCTTATGTTTATCATTGT	1	unique	GATC	DDB_G0276427	-	osbF	NA	NA	NA	NA	NA	NA	NA
DDB0232429	6937597	ACTTGTAAAAATCTTTGATC	1	GATCATCTTCTTTAATATAT	1	unique	GATC	DDB_G0276427	-	osbF	NA	NA	NA	NA	NA	NA	NA
DDB0232429	6937929	CCACTATTTTCAGTTTGATC	1	GATCAACTCCTTCAGCTTCA	1	unique	GATC	DDB_G0276427	-	osbF	NA	NA	NA	NA	NA	NA	NA
DDB0232429	6937965	ACGCCATCACTTGAAAGATC	1	GATCACTAACACTATCTTCT	1	unique	GATC	DDB_G0276427	-	osbF	NA	NA	NA	NA	NA	NA	NA
DDB0232429	6941907	TGTTGCGAGTAAAAATGATC	1	GATCCATTATTATTATTATT	7	unique_one	GATC	NA	NA	NA	NA	DDB_G0276427	DDB_G0276465	-	+	3885	899
DDB0232429	6943179	TACAAAGATTCCAAAAGATC	1	GATCAATTACAAGGTATTAT	1	unique	GATC	DDB_G0276465	+	sepA	serine%2Fthreonine-protein kinase that plays a role in the regulation of cleavage furrow formation%3B similar to S. pombe cdc7%3B armadillo repeat-containing protein	NA	NA	NA	NA	NA	NA
DDB0232429	6943209	TATTATGAATGAAATCGATC	1	GATCTTTTAAAGAATCTTAA	1	unique	GATC	DDB_G0276465	+	sepA	serine%2Fthreonine-protein kinase that plays a role in the regulation of cleavage furrow formation%3B similar to S. pombe cdc7%3B armadillo repeat-containing protein	NA	NA	NA	NA	NA	NA
DDB0232429	6943858	ATAGAGTTATTAACAGGATC	1	GATCACCACCATATTATGAT	1	unique	GATC	DDB_G0276465	+	sepA	serine%2Fthreonine-protein kinase that plays a role in the regulation of cleavage furrow formation%3B similar to S. pombe cdc7%3B armadillo repeat-containing protein	NA	NA	NA	NA	NA	NA
DDB0232429	6943986	GCAATGTTTTCAAAAGGATC	1	GATCCAAATTTACGTATTTC	1	unique	GATC	DDB_G0276465	+	sepA	serine%2Fthreonine-protein kinase that plays a role in the regulation of cleavage furrow formation%3B similar to S. pombe cdc7%3B armadillo repeat-containing protein	NA	NA	NA	NA	NA	NA
DDB0232429	6944695	TTAAATCCAAAATTCGGATC	1	GATCAAATATAAAAGGAAAT	1	unique	GATC	DDB_G0276465	+	sepA	serine%2Fthreonine-protein kinase that plays a role in the regulation of cleavage furrow formation%3B similar to S. pombe cdc7%3B armadillo repeat-containing protein	NA	NA	NA	NA	NA	NA
DDB0232429	6944904	TGGTGGTGTAATTATTGATC	1	GATCAATGGGGAGAGGATGG	1	unique	GATC	DDB_G0276465	+	sepA	serine%2Fthreonine-protein kinase that plays a role in the regulation of cleavage furrow formation%3B similar to S. pombe cdc7%3B armadillo repeat-containing protein	NA	NA	NA	NA	NA	NA
DDB0232429	6944967	TGCAACAGTTAATTTTGATC	1	GATCCAAAAGTAATTAGAAA	1	unique	GATC	DDB_G0276465	+	sepA	serine%2Fthreonine-protein kinase that plays a role in the regulation of cleavage furrow formation%3B similar to S. pombe cdc7%3B armadillo repeat-containing protein	NA	NA	NA	NA	NA	NA
DDB0232429	6945006	TACAGTTAATAAACCAGATC	1	GATCTTTCAACTAGATTAAA	1	unique	GATC	DDB_G0276465	+	sepA	serine%2Fthreonine-protein kinase that plays a role in the regulation of cleavage furrow formation%3B similar to S. pombe cdc7%3B armadillo repeat-containing protein	NA	NA	NA	NA	NA	NA
DDB0232429	6945242	AACAACCCGAAGAAGTGATC	1	GATCTCTAGTGCATGCACTC	1	unique	GATC	DDB_G0276465	+	sepA	serine%2Fthreonine-protein kinase that plays a role in the regulation of cleavage furrow formation%3B similar to S. pombe cdc7%3B armadillo repeat-containing protein	NA	NA	NA	NA	NA	NA
DDB0232429	6945963	TAAACAATTATCCATGGATC	1	GATCATAATACATTGGCCAA	1	unique	GATC	DDB_G0276465	+	sepA	serine%2Fthreonine-protein kinase that plays a role in the regulation of cleavage furrow formation%3B similar to S. pombe cdc7%3B armadillo repeat-containing protein	NA	NA	NA	NA	NA	NA
DDB0232429	6946101	CCATCTTTGTCGTATCGATC	1	GATCCAGAGAGACAATATCA	1	unique	GATC	DDB_G0276465	+	sepA	serine%2Fthreonine-protein kinase that plays a role in the regulation of cleavage furrow formation%3B similar to S. pombe cdc7%3B armadillo repeat-containing protein	NA	NA	NA	NA	NA	NA
DDB0232429	6946234	CATTCAAAGAAAGCAAGATC	1	GATCTGAACTTTGGAAAAAT	1	unique	GATC	DDB_G0276465	+	sepA	serine%2Fthreonine-protein kinase that plays a role in the regulation of cleavage furrow formation%3B similar to S. pombe cdc7%3B armadillo repeat-containing protein	NA	NA	NA	NA	NA	NA
DDB0232429	6946331	ATTCTTTGGCAGTTTGGATC	1	GATCACTGATGAAACTCACA	1	unique	GATC	DDB_G0276465	+	sepA	serine%2Fthreonine-protein kinase that plays a role in the regulation of cleavage furrow formation%3B similar to S. pombe cdc7%3B armadillo repeat-containing protein	NA	NA	NA	NA	NA	NA
DDB0232429	6947296	TTTAATCATATGAATTGATC	65	GATCAAAAGATATAATATTT	59	not_unique	GATC	DDB_G0276565	-	DDB_G0276565_RTE	ORF2 protein encoding endonuclease and reverse transcriptase of tRNA-specific non-long terminal repeat retrotransposon TRE3-A%3B refer to GenBank AF134169 for full-length consensus element	NA	NA	NA	NA	NA	NA
DDB0232429	6947369	TTGTTTTTCTTAGCTTGATC	52	GATCGTTGAGGTGAGAAGGA	24	not_unique	GATC	DDB_G0276565	-	DDB_G0276565_RTE	ORF2 protein encoding endonuclease and reverse transcriptase of tRNA-specific non-long terminal repeat retrotransposon TRE3-A%3B refer to GenBank AF134169 for full-length consensus element	NA	NA	NA	NA	NA	NA
DDB0232429	6947387	TCGTTGAGGTGAGAAGGATC	26	GATCTTAGGATCTTTGAAAT	18	not_unique	GATC	DDB_G0276565	-	DDB_G0276565_RTE	ORF2 protein encoding endonuclease and reverse transcriptase of tRNA-specific non-long terminal repeat retrotransposon TRE3-A%3B refer to GenBank AF134169 for full-length consensus element	NA	NA	NA	NA	NA	NA
DDB0232429	6947395	GTGAGAAGGATCTTAGGATC	57	GATCTTTGAAATTATTATGG	18	not_unique	GATC	DDB_G0276565	-	DDB_G0276565_RTE	ORF2 protein encoding endonuclease and reverse transcriptase of tRNA-specific non-long terminal repeat retrotransposon TRE3-A%3B refer to GenBank AF134169 for full-length consensus element	NA	NA	NA	NA	NA	NA
DDB0232429	6947437	GCTGATAAGTTTTTCAGATC	54	GATCTTTTGCTTTTTTGATG	54	not_unique	GATC	DDB_G0276565	-	DDB_G0276565_RTE	ORF2 protein encoding endonuclease and reverse transcriptase of tRNA-specific non-long terminal repeat retrotransposon TRE3-A%3B refer to GenBank AF134169 for full-length consensus element	NA	NA	NA	NA	NA	NA
DDB0232429	6947527	GATTCATTTGTTAAAGGATC	21	GATCTTCACTGTATATTTGA	49	not_unique	GATC	DDB_G0276565	-	DDB_G0276565_RTE	ORF2 protein encoding endonuclease and reverse transcriptase of tRNA-specific non-long terminal repeat retrotransposon TRE3-A%3B refer to GenBank AF134169 for full-length consensus element	NA	NA	NA	NA	NA	NA
DDB0232429	6947607	GTTTCTATATGCGAATGATC	48	GATCTGGTTAGATCATAGTC	40	not_unique	GATC	DDB_G0276565	-	DDB_G0276565_RTE	ORF2 protein encoding endonuclease and reverse transcriptase of tRNA-specific non-long terminal repeat retrotransposon TRE3-A%3B refer to GenBank AF134169 for full-length consensus element	NA	NA	NA	NA	NA	NA
DDB0232429	6947617	GCGAATGATCTGGTTAGATC	41	GATCATAGTCTATTGCTTTA	48	not_unique	GATC	DDB_G0276565	-	DDB_G0276565_RTE	ORF2 protein encoding endonuclease and reverse transcriptase of tRNA-specific non-long terminal repeat retrotransposon TRE3-A%3B refer to GenBank AF134169 for full-length consensus element	NA	NA	NA	NA	NA	NA
DDB0232429	6947698	TCTGCATTCACTTCTTGATC	46	GATCTTTTTTGGCTATCGGT	5	not_unique	GATC	DDB_G0276565	-	DDB_G0276565_RTE	ORF2 protein encoding endonuclease and reverse transcriptase of tRNA-specific non-long terminal repeat retrotransposon TRE3-A%3B refer to GenBank AF134169 for full-length consensus element	NA	NA	NA	NA	NA	NA
DDB0232429	6948205	CGAACCGAATGGATGAGATC	18	GATCTTAAGTCACACGGATT	19	not_unique	GATC	DDB_G0294925	-	tRNA-Leu-UAA-4	transfers a leucine residue to a growing polypeptide chain during protein synthesis%0A	NA	NA	NA	NA	NA	NA
DDB0232429	6948786	ACTACAAATAAAATTAGATC	1	GATCTAGCATCTCAAGGAGA	121	unique_one	GATC	NA	NA	NA	NA	DDB_G0294925	DDB_G0276567	-	-	542	2289
DDB0232429	6949745	GAGCCATCTATACTCAGATC	1	GATCCTAACACCGATTAAAA	1	unique	GATC	NA	NA	NA	NA	DDB_G0294925	DDB_G0276567	-	-	1501	1330
DDB0232429	6949838	ACGCCAACATTCCAAAGATC	1	GATCGGATTTCAATGGACAC	1	unique	GATC	NA	NA	NA	NA	DDB_G0294925	DDB_G0276567	-	-	1594	1237
DDB0232429	6949917	CATTCTTTTAATAAAAGATC	1	GATCCAAAAACAAAAGACAC	1	unique	GATC	NA	NA	NA	NA	DDB_G0294925	DDB_G0276567	-	-	1673	1158
DDB0232429	6950022	TGAAAATTTAGGAAATGATC	1	GATCCTTATGGTCATCTCTT	1	unique	GATC	NA	NA	NA	NA	DDB_G0294925	DDB_G0276567	-	-	1778	1053
DDB0232429	6950194	ACCAAATATGAAGAAGGATC	2	GATCATGAGGATAAGATAAA	1	unique_one	GATC	NA	NA	NA	NA	DDB_G0294925	DDB_G0276567	-	-	1950	881
DDB0232429	6950497	TCCGAACAATTTTAAAGATC	1	GATCCAAACGATTTCCTTAA	2	unique_one	GATC	NA	NA	NA	NA	DDB_G0294925	DDB_G0276567	-	-	2253	578
DDB0232429	6950581	AAATCTAGTCTTATTGGATC	1	GATCAATTAATTTTAAAATA	1	unique	GATC	NA	NA	NA	NA	DDB_G0294925	DDB_G0276567	-	-	2337	494
DDB0232429	6951126	CAAGTACTCTTGGGCTGATC	1	GATCTTGTGTTTAATAGCTA	1	unique	GATC	DDB_G0276567	-	DDB_G0276567	homolog of S. cerevisiae CDC50 (cell division control protein 50)%2C which is required for polarized cell growth%3B contains two putative transmembrane domains	NA	NA	NA	NA	NA	NA
DDB0232429	6951977	TCAATACCTCTAAGTTGATC	1	GATCATCATTTCTTGATTTT	1	unique	GATC	DDB_G0276567	-	DDB_G0276567	homolog of S. cerevisiae CDC50 (cell division control protein 50)%2C which is required for polarized cell growth%3B contains two putative transmembrane domains	NA	NA	NA	NA	NA	NA
DDB0232429	6953541	TACATTTTCCATTTATGATC	1	GATCAATAAAAAAATAAATA	1	unique	GATC	NA	NA	NA	NA	DDB_G0276567	DDB_G0276439	-	+	1096	534
DDB0232429	6953594	TTGGCTAAAAGATAATGATC	1	GATCAATAATAATTAATAAT	1	unique	GATC	NA	NA	NA	NA	DDB_G0276567	DDB_G0276439	-	+	1149	481
DDB0232429	6954183	CAATCCATCATCAAGTGATC	1	GATCTTGCATGTTTAGCTAA	1	unique	GATC	DDB_G0276439	+	DDB_G0276439	glycoside hydrolase family 25 (GH25) comprises enzymes with lysozyme (EC:3.2.1.17) activity%3B contains a putative N-terminal signal peptide%3B has similarity to %3Ci%3ED. discoideum%3C%2Fi%3E counting factor components cf50 and cf45-1.	NA	NA	NA	NA	NA	NA
DDB0232429	6954627	TAATCCAAGTTTTAGTGATC	1	GATCAAGGTTATAATTTTGG	1	unique	GATC	DDB_G0276439	+	DDB_G0276439	glycoside hydrolase family 25 (GH25) comprises enzymes with lysozyme (EC:3.2.1.17) activity%3B contains a putative N-terminal signal peptide%3B has similarity to %3Ci%3ED. discoideum%3C%2Fi%3E counting factor components cf50 and cf45-1.	NA	NA	NA	NA	NA	NA
DDB0232429	6955155	GATTCTTCAAATAGTGGATC	2	GATCAAGTAACCAACCACTT	1	unique_one	GATC	DDB_G0276439	+	DDB_G0276439	glycoside hydrolase family 25 (GH25) comprises enzymes with lysozyme (EC:3.2.1.17) activity%3B contains a putative N-terminal signal peptide%3B has similarity to %3Ci%3ED. discoideum%3C%2Fi%3E counting factor components cf50 and cf45-1.	NA	NA	NA	NA	NA	NA
DDB0232429	6955209	GATTCTTCAAATAGTGGATC	2	GATCAAGTAATCAACCACTT	1	unique_one	GATC	DDB_G0276439	+	DDB_G0276439	glycoside hydrolase family 25 (GH25) comprises enzymes with lysozyme (EC:3.2.1.17) activity%3B contains a putative N-terminal signal peptide%3B has similarity to %3Ci%3ED. discoideum%3C%2Fi%3E counting factor components cf50 and cf45-1.	NA	NA	NA	NA	NA	NA
DDB0232429	6955469	AATCCATTAACCTCTGGATC	1	GATCACAAAGTGGTTCAAGT	2	unique_one	GATC	DDB_G0276439	+	DDB_G0276439	glycoside hydrolase family 25 (GH25) comprises enzymes with lysozyme (EC:3.2.1.17) activity%3B contains a putative N-terminal signal peptide%3B has similarity to %3Ci%3ED. discoideum%3C%2Fi%3E counting factor components cf50 and cf45-1.	NA	NA	NA	NA	NA	NA
DDB0232429	6955511	CAATCAACATCTTCTGGATC	1	GATCACAAAGTGGTTCAAGT	2	unique_one	GATC	DDB_G0276439	+	DDB_G0276439	glycoside hydrolase family 25 (GH25) comprises enzymes with lysozyme (EC:3.2.1.17) activity%3B contains a putative N-terminal signal peptide%3B has similarity to %3Ci%3ED. discoideum%3C%2Fi%3E counting factor components cf50 and cf45-1.	NA	NA	NA	NA	NA	NA
DDB0232429	6955577	TCAACAAGCGCAACTGGATC	1	GATCATCTTCAACTGGTTCT	1	unique	GATC	DDB_G0276439	+	DDB_G0276439	glycoside hydrolase family 25 (GH25) comprises enzymes with lysozyme (EC:3.2.1.17) activity%3B contains a putative N-terminal signal peptide%3B has similarity to %3Ci%3ED. discoideum%3C%2Fi%3E counting factor components cf50 and cf45-1.	NA	NA	NA	NA	NA	NA
DDB0232429	6958979	ACATGTAATTTAATTAGATC	1	GATCATTAACAAATTATAAT	1	unique	GATC	DDB_G0276569	+	DDB_G0276569	NA	NA	NA	NA	NA	NA	NA
DDB0232429	6959325	AATCAACAATTACATTGATC	1	GATCACTAAAAAACGTTCAG	1	unique	GATC	DDB_G0276569	+	DDB_G0276569	NA	NA	NA	NA	NA	NA	NA
DDB0232429	6959452	AGAGGAACAAGAACCTGATC	1	GATCCAACTCAAAATTTATC	1	unique	GATC	DDB_G0276569	+	DDB_G0276569	NA	NA	NA	NA	NA	NA	NA
DDB0232429	6959575	AACTTTATTAATTGAAGATC	1	GATCCAGATGATGAAGATTT	1	unique	GATC	DDB_G0276569	+	DDB_G0276569	NA	NA	NA	NA	NA	NA	NA
DDB0232429	6959605	AGATTTTGATGATGAAGATC	1	GATCCTGATGATGATTTAGA	1	unique	GATC	DDB_G0276569	+	DDB_G0276569	NA	NA	NA	NA	NA	NA	NA
DDB0232429	6960024	GGAAGATAAAGATTTTGATC	1	GATCCACCCAATTTCGCATA	1	unique	GATC	DDB_G0276443	-	usp7	ortholog of H. sapiens USP7 and S. cerevisiae UBP15	NA	NA	NA	NA	NA	NA
DDB0232429	6961182	AATATCCAATACTTTTGATC	1	GATCCTAAAAACTTTAAACT	1	unique	GATC	DDB_G0276443	-	usp7	ortholog of H. sapiens USP7 and S. cerevisiae UBP15	NA	NA	NA	NA	NA	NA
DDB0232429	6961213	AAACTTTTAGTCTCTGGATC	1	GATCATAAAATTTAAAAAAT	1	unique	GATC	DDB_G0276443	-	usp7	ortholog of H. sapiens USP7 and S. cerevisiae UBP15	NA	NA	NA	NA	NA	NA
DDB0232429	6961792	AAATCAAATGATTTATGATC	1	GATCAGTAAAATCTTCATCT	1	unique	GATC	DDB_G0276443	-	usp7	ortholog of H. sapiens USP7 and S. cerevisiae UBP15	NA	NA	NA	NA	NA	NA
DDB0232429	6962422	TTTTCATCTCTAATTGGATC	1	GATCATATTCAAATCTTTTC	1	unique	GATC	DDB_G0276443	-	usp7	ortholog of H. sapiens USP7 and S. cerevisiae UBP15	NA	NA	NA	NA	NA	NA
DDB0232429	6962985	GATATACTTTTTGTTGGATC	1	GATCATCTGAAATTGTTGGT	1	unique	GATC	DDB_G0276443	-	usp7	ortholog of H. sapiens USP7 and S. cerevisiae UBP15	NA	NA	NA	NA	NA	NA
DDB0232429	6963367	ATATAGCCTTGTTCTGGATC	1	GATCTAACAATGTTTGAATA	1	unique	GATC	DDB_G0276443	-	usp7	ortholog of H. sapiens USP7 and S. cerevisiae UBP15	NA	NA	NA	NA	NA	NA
DDB0232429	6963436	TTTGAATTAAATAAATGATC	1	GATCTGATATTTTTCTAACA	1	unique	GATC	DDB_G0276443	-	usp7	ortholog of H. sapiens USP7 and S. cerevisiae UBP15	NA	NA	NA	NA	NA	NA
DDB0232429	6965428	TACGATTTTAATTTTTGATC	1	GATCGATTTGAAATATAACA	1	unique	GATC	NA	NA	NA	NA	DDB_G0276443	DDB_G0276571	-	+	963	2552
DDB0232429	6966550	TTTTTTTTTGGCTTATGATC	1	GATCTAAAAATAGAATCAAG	1	unique	GATC	NA	NA	NA	NA	DDB_G0276443	DDB_G0276571	-	+	2085	1430
DDB0232429	6968308	TCCTCCCCAACAGAAGGATC	1	GATCAATTACACCATCATCA	1	unique	GATC	DDB_G0276571	+	gnrC	gelsolin domain-containing protein%3B also contains WASP-C (Wiskott-Aldrich Syndrome Protein C-terminal) domains that contain PAK-box%2FP21-Rho-binding domains%3B however%2C these domains are found near the N-terminus (upstream of the gelsolin domain)%2C not at the C-terminus	NA	NA	NA	NA	NA	NA
DDB0232429	6968577	GGTAAAACATTAAAAAGATC	1	GATCTGTAAATAAATTAGTA	1	unique	GATC	DDB_G0276571	+	gnrC	gelsolin domain-containing protein%3B also contains WASP-C (Wiskott-Aldrich Syndrome Protein C-terminal) domains that contain PAK-box%2FP21-Rho-binding domains%3B however%2C these domains are found near the N-terminus (upstream of the gelsolin domain)%2C not at the C-terminus	NA	NA	NA	NA	NA	NA
DDB0232429	6969258	GATAATTTAGTGATTGGATC	1	GATCACCAACATTAATTAGA	1	unique	GATC	DDB_G0276571	+	gnrC	gelsolin domain-containing protein%3B also contains WASP-C (Wiskott-Aldrich Syndrome Protein C-terminal) domains that contain PAK-box%2FP21-Rho-binding domains%3B however%2C these domains are found near the N-terminus (upstream of the gelsolin domain)%2C not at the C-terminus	NA	NA	NA	NA	NA	NA
DDB0232429	6969467	AAGACAACAAATCCGTGATC	1	GATCGTAGAGAAAGATCAAG	1	unique	GATC	DDB_G0276571	+	gnrC	gelsolin domain-containing protein%3B also contains WASP-C (Wiskott-Aldrich Syndrome Protein C-terminal) domains that contain PAK-box%2FP21-Rho-binding domains%3B however%2C these domains are found near the N-terminus (upstream of the gelsolin domain)%2C not at the C-terminus	NA	NA	NA	NA	NA	NA
DDB0232429	6969480	CGTGATCGTAGAGAAAGATC	1	GATCAAGGTTATTAAGAATT	1	unique	GATC	DDB_G0276571	+	gnrC	gelsolin domain-containing protein%3B also contains WASP-C (Wiskott-Aldrich Syndrome Protein C-terminal) domains that contain PAK-box%2FP21-Rho-binding domains%3B however%2C these domains are found near the N-terminus (upstream of the gelsolin domain)%2C not at the C-terminus	NA	NA	NA	NA	NA	NA
DDB0232429	6969510	AGAATTGAAAGAAGAAGATC	1	GATCTGTTTATTTATCAAGA	1	unique	GATC	DDB_G0276571	+	gnrC	gelsolin domain-containing protein%3B also contains WASP-C (Wiskott-Aldrich Syndrome Protein C-terminal) domains that contain PAK-box%2FP21-Rho-binding domains%3B however%2C these domains are found near the N-terminus (upstream of the gelsolin domain)%2C not at the C-terminus	NA	NA	NA	NA	NA	NA
DDB0232429	6969751	AAGTTATTTATGTTTGGATC	1	GATCGGTCAAGGTTCATCAT	1	unique	GATC	DDB_G0276571	+	gnrC	gelsolin domain-containing protein%3B also contains WASP-C (Wiskott-Aldrich Syndrome Protein C-terminal) domains that contain PAK-box%2FP21-Rho-binding domains%3B however%2C these domains are found near the N-terminus (upstream of the gelsolin domain)%2C not at the C-terminus	NA	NA	NA	NA	NA	NA
DDB0232429	6970049	GATTGGACAATCAGATGATC	1	GATCAAATACTTCAAGAAGA	1	unique	GATC	DDB_G0276571	+	gnrC	gelsolin domain-containing protein%3B also contains WASP-C (Wiskott-Aldrich Syndrome Protein C-terminal) domains that contain PAK-box%2FP21-Rho-binding domains%3B however%2C these domains are found near the N-terminus (upstream of the gelsolin domain)%2C not at the C-terminus	NA	NA	NA	NA	NA	NA
DDB0232429	6970559	TTTATTCTCAATACCTGATC	1	GATCCATATAATACAAAACC	1	unique	GATC	DDB_G0276571	+	gnrC	gelsolin domain-containing protein%3B also contains WASP-C (Wiskott-Aldrich Syndrome Protein C-terminal) domains that contain PAK-box%2FP21-Rho-binding domains%3B however%2C these domains are found near the N-terminus (upstream of the gelsolin domain)%2C not at the C-terminus	NA	NA	NA	NA	NA	NA
DDB0232429	6970745	TTGGAAAGGTGAAGGTGATC	1	GATCAATGGAAGAAACTAAC	1	unique	GATC	DDB_G0276571	+	gnrC	gelsolin domain-containing protein%3B also contains WASP-C (Wiskott-Aldrich Syndrome Protein C-terminal) domains that contain PAK-box%2FP21-Rho-binding domains%3B however%2C these domains are found near the N-terminus (upstream of the gelsolin domain)%2C not at the C-terminus	NA	NA	NA	NA	NA	NA
DDB0232429	6970891	CATCCATTAGATGGTGGATC	1	GATCGTATTTCAATTTGGTC	1	unique	GATC	DDB_G0276571	+	gnrC	gelsolin domain-containing protein%3B also contains WASP-C (Wiskott-Aldrich Syndrome Protein C-terminal) domains that contain PAK-box%2FP21-Rho-binding domains%3B however%2C these domains are found near the N-terminus (upstream of the gelsolin domain)%2C not at the C-terminus	NA	NA	NA	NA	NA	NA
DDB0232429	6971043	ATTCATTATACAACAAGATC	1	GATCAGAATCACATGAAACC	1	unique	GATC	DDB_G0276571	+	gnrC	gelsolin domain-containing protein%3B also contains WASP-C (Wiskott-Aldrich Syndrome Protein C-terminal) domains that contain PAK-box%2FP21-Rho-binding domains%3B however%2C these domains are found near the N-terminus (upstream of the gelsolin domain)%2C not at the C-terminus	NA	NA	NA	NA	NA	NA
DDB0232429	6971286	GCAAATACATTTACAAGATC	1	GATCTGTACAATTTCAAGAG	1	unique	GATC	DDB_G0276571	+	gnrC	gelsolin domain-containing protein%3B also contains WASP-C (Wiskott-Aldrich Syndrome Protein C-terminal) domains that contain PAK-box%2FP21-Rho-binding domains%3B however%2C these domains are found near the N-terminus (upstream of the gelsolin domain)%2C not at the C-terminus	NA	NA	NA	NA	NA	NA
DDB0232429	6971630	TTATGACCCATATTATGATC	1	GATCAACAACAACAACAACA	51	unique_one	GATC	DDB_G0276571	+	gnrC	gelsolin domain-containing protein%3B also contains WASP-C (Wiskott-Aldrich Syndrome Protein C-terminal) domains that contain PAK-box%2FP21-Rho-binding domains%3B however%2C these domains are found near the N-terminus (upstream of the gelsolin domain)%2C not at the C-terminus	NA	NA	NA	NA	NA	NA
DDB0232429	6971813	TCCATTTTGTCAAGGTGATC	1	GATCTTTGTGAAGAGGATTC	1	unique	GATC	DDB_G0276571	+	gnrC	gelsolin domain-containing protein%3B also contains WASP-C (Wiskott-Aldrich Syndrome Protein C-terminal) domains that contain PAK-box%2FP21-Rho-binding domains%3B however%2C these domains are found near the N-terminus (upstream of the gelsolin domain)%2C not at the C-terminus	NA	NA	NA	NA	NA	NA
DDB0232429	6972012	GAGGATGCAGAATTTAGATC	1	GATCATATTTTCAAGGTTGG	1	unique	GATC	DDB_G0276571	+	gnrC	gelsolin domain-containing protein%3B also contains WASP-C (Wiskott-Aldrich Syndrome Protein C-terminal) domains that contain PAK-box%2FP21-Rho-binding domains%3B however%2C these domains are found near the N-terminus (upstream of the gelsolin domain)%2C not at the C-terminus	NA	NA	NA	NA	NA	NA
DDB0232429	6972095	AATTGGCGCAGGTGCTGATC	1	GATCATAGATTACTAAATTC	1	unique	GATC	DDB_G0276571	+	gnrC	gelsolin domain-containing protein%3B also contains WASP-C (Wiskott-Aldrich Syndrome Protein C-terminal) domains that contain PAK-box%2FP21-Rho-binding domains%3B however%2C these domains are found near the N-terminus (upstream of the gelsolin domain)%2C not at the C-terminus	NA	NA	NA	NA	NA	NA
DDB0232429	6972758	ATTACCATCAATTTGTGATC	1	GATCCATTAGTAAATGAAGA	1	unique	GATC	DDB_G0276571	+	gnrC	gelsolin domain-containing protein%3B also contains WASP-C (Wiskott-Aldrich Syndrome Protein C-terminal) domains that contain PAK-box%2FP21-Rho-binding domains%3B however%2C these domains are found near the N-terminus (upstream of the gelsolin domain)%2C not at the C-terminus	NA	NA	NA	NA	NA	NA
DDB0232429	6973226	TGTTGAAAATATTCAAGATC	1	GATCATTCTCAAACTACTAA	1	unique	GATC	DDB_G0276571	+	gnrC	gelsolin domain-containing protein%3B also contains WASP-C (Wiskott-Aldrich Syndrome Protein C-terminal) domains that contain PAK-box%2FP21-Rho-binding domains%3B however%2C these domains are found near the N-terminus (upstream of the gelsolin domain)%2C not at the C-terminus	NA	NA	NA	NA	NA	NA
DDB0232429	6974286	CCAAAACCAATTCAAAGATC	1	GATCAGATTCTCAAATATCA	1	unique	GATC	DDB_G0276571	+	gnrC	gelsolin domain-containing protein%3B also contains WASP-C (Wiskott-Aldrich Syndrome Protein C-terminal) domains that contain PAK-box%2FP21-Rho-binding domains%3B however%2C these domains are found near the N-terminus (upstream of the gelsolin domain)%2C not at the C-terminus	NA	NA	NA	NA	NA	NA
DDB0232429	6974427	TAAATAGATAAATAATGATC	1	GATCATTTCATTTATTTTTT	1	unique	GATC	NA	NA	NA	NA	DDB_G0276571	DDB_G0276451	+	-	17	194
DDB0232429	6974894	ATTACAATTTCTACACGATC	1	GATCCTTTTGTTGAATTTTG	1	unique	GATC	DDB_G0276451	-	DDB_G0276451	%3Cb%3ECommunity annotation:%3C%2Fb%3E DDB_G0276451 has only one recognizable blast hit outside the Amebozoans%3B this is to the proapoptotic protein SIVA. The homology is weak%2C but when vertebrate SIVA is blasted back to Dicty%2C DDB_G0276451 is the only hit. SIVA is a suspected transcriptional target of E2F1 [Fortin et al%2C Journal of Biological Chemistry 279%2C 28706-28714 (2004)]. E2F1 is well known to be bound and inactivated by the retinoblastoma protein. Interestingly%2C DDB_G0276451 is %3Etenfold overexpressed in a Dicty strain lacking the Dicty retinoblastoma homologue (p%3C4e-15). This suggests that DDB_G0276451 is also a direct or indirect E2F target in Dicty. The promoter contains the 8-mer CCCGCCAA%2C which is roughly 20-fold enriched in the promoters of rblA-repressed genes (p%3C2e-13). In Dicty multicellular development%2C DDB_G0276451 shows an expression trajectory (see DictyExpress) which is highly typical of rblA-repressed%2C putative cell-cycle regulated genes. %3Ci%3EHarry MacWilliams%2C May 2010%3C%2Fi%3E%3Cbr%3E %3Ca href%3D%22http:%2F%2Fwiki.dictybase.org%2Fdictywiki%2Findex.php%2FDDB_G0276451%22%3E There is more information on the wiki page%3C%2Fa%3E	NA	NA	NA	NA	NA	NA
DDB0232429	6976073	TCAAATCAAATTATTAGATC	1	GATCATATTCAAAAGGTTTA	1	unique	GATC	DDB_G0276573	+	DDB_G0276573	NA	NA	NA	NA	NA	NA	NA
DDB0232429	6976630	GGTTGTTATTGAAGGTGATC	1	GATCTTTCAACCTTTTACAT	1	unique	GATC	DDB_G0276573	+	DDB_G0276573	NA	NA	NA	NA	NA	NA	NA
DDB0232429	6977236	AGAAGAATTATTGGCTGATC	1	GATCCAACACTTTAAAATTA	1	unique	GATC	DDB_G0276573	+	DDB_G0276573	NA	NA	NA	NA	NA	NA	NA
DDB0232429	6978057	CCAACTGATATCAAATGATC	1	GATCAATTCCTATAACTTTT	1	unique	GATC	DDB_G0276449	-	DDB_G0276449	NA	NA	NA	NA	NA	NA	NA
DDB0232429	6978111	CAATCTCTACCATCTGGATC	1	GATCATATTCTGATGTCAAA	1	unique	GATC	DDB_G0276449	-	DDB_G0276449	NA	NA	NA	NA	NA	NA	NA
DDB0232429	6980283	ACGTCCAATTAAAAGAGATC	1	GATCAAGATTATAATAAAGT	1	unique	GATC	DDB_G0276447	+	DDB_G0276447	has a BAR domain at the N terminus and a DNAJ heat shock N-terminal domain at the carboxyl domain%3B shares a short region of similarity with plant auxilin-like protein%2C a heat shock protein binding	NA	NA	NA	NA	NA	NA
DDB0232429	6980362	TATGATTCAATTAAAAGATC	1	GATCAAAGTAATTATTAATA	1	unique	GATC	DDB_G0276447	+	DDB_G0276447	has a BAR domain at the N terminus and a DNAJ heat shock N-terminal domain at the carboxyl domain%3B shares a short region of similarity with plant auxilin-like protein%2C a heat shock protein binding	NA	NA	NA	NA	NA	NA
DDB0232429	6981060	AAGGCATCATTTCAAGGATC	1	GATCACCATCAGATTCAAAT	1	unique	GATC	DDB_G0276447	+	DDB_G0276447	has a BAR domain at the N terminus and a DNAJ heat shock N-terminal domain at the carboxyl domain%3B shares a short region of similarity with plant auxilin-like protein%2C a heat shock protein binding	NA	NA	NA	NA	NA	NA
DDB0232429	6981368	CGATACAACTTGGGAAGATC	1	GATCCTTTAGTACCAGAAAA	1	unique	GATC	DDB_G0276447	+	DDB_G0276447	has a BAR domain at the N terminus and a DNAJ heat shock N-terminal domain at the carboxyl domain%3B shares a short region of similarity with plant auxilin-like protein%2C a heat shock protein binding	NA	NA	NA	NA	NA	NA
DDB0232429	6981789	AATCACCAACATGAAAGATC	1	GATCAAATGTTGAACCTATA	1	unique	GATC	DDB_G0276447	+	DDB_G0276447	has a BAR domain at the N terminus and a DNAJ heat shock N-terminal domain at the carboxyl domain%3B shares a short region of similarity with plant auxilin-like protein%2C a heat shock protein binding	NA	NA	NA	NA	NA	NA
DDB0232429	6982240	AAATAAATACTCTAAGGATC	2	GATCTTTTATTTATTTTAAT	2	not_unique	GATC	NA	NA	NA	NA	DDB_G0276447	DDB_G0276511	+	-	138	128
DDB0232429	6983372	AAATAAATACTCTAAGGATC	2	GATCTTTTATTTATTTTAAT	2	not_unique	GATC	NA	NA	NA	NA	DDB_G0276511	DDB_G0276513	-	-	252	105
DDB0232429	6984429	AGAAGATTGGTTGAACGATC	1	GATCTTTTCAAGGATTTTGT	1	unique	GATC	DDB_G0276445	-	DDB_G0276445	highly similar to human HSPA5 (78 kDa glucose-regulated protein precursor GRP78)%3B contains a predicted endoplasmic reticulum targeting sequence	NA	NA	NA	NA	NA	NA
DDB0232429	6984561	ATTCGATTTTACCACCGATC	1	GATCTTATCTTTATCACCAA	1	unique	GATC	DDB_G0276445	-	DDB_G0276445	highly similar to human HSPA5 (78 kDa glucose-regulated protein precursor GRP78)%3B contains a predicted endoplasmic reticulum targeting sequence	NA	NA	NA	NA	NA	NA
DDB0232429	6984689	GCTTCTTTGACCATACGATC	1	GATCGATATCGGCTTGTGAG	1	unique	GATC	DDB_G0276445	-	DDB_G0276445	highly similar to human HSPA5 (78 kDa glucose-regulated protein precursor GRP78)%3B contains a predicted endoplasmic reticulum targeting sequence	NA	NA	NA	NA	NA	NA
DDB0232429	6984857	GGTGGGATACCAGAGAGATC	1	GATCAAATTTACCCAAGAGA	1	unique	GATC	DDB_G0276445	-	DDB_G0276445	highly similar to human HSPA5 (78 kDa glucose-regulated protein precursor GRP78)%3B contains a predicted endoplasmic reticulum targeting sequence	NA	NA	NA	NA	NA	NA
DDB0232429	6984929	ATTTGAATGGAGACACGATC	1	GATCTTGATTATCTTGATAG	1	unique	GATC	DDB_G0276445	-	DDB_G0276445	highly similar to human HSPA5 (78 kDa glucose-regulated protein precursor GRP78)%3B contains a predicted endoplasmic reticulum targeting sequence	NA	NA	NA	NA	NA	NA
DDB0232429	6985307	AAAGTCTTTTTGAAGAGATC	1	GATCCATATTGAGTTCTTCA	1	unique	GATC	DDB_G0276445	-	DDB_G0276445	highly similar to human HSPA5 (78 kDa glucose-regulated protein precursor GRP78)%3B contains a predicted endoplasmic reticulum targeting sequence	NA	NA	NA	NA	NA	NA
DDB0232429	6985355	GTGAGGGTTTCAATGAGATC	1	GATCTTTACCATCAAAGAAG	1	unique	GATC	DDB_G0276445	-	DDB_G0276445	highly similar to human HSPA5 (78 kDa glucose-regulated protein precursor GRP78)%3B contains a predicted endoplasmic reticulum targeting sequence	NA	NA	NA	NA	NA	NA
DDB0232429	6985529	TGTTTCATAACACGTTGATC	1	GATCGAAATCTTCACCACCT	1	unique	GATC	DDB_G0276445	-	DDB_G0276445	highly similar to human HSPA5 (78 kDa glucose-regulated protein precursor GRP78)%3B contains a predicted endoplasmic reticulum targeting sequence	NA	NA	NA	NA	NA	NA
DDB0232429	6985863	CCTTCATTCTACCAAGGATC	1	GATCATTGCTGAGATTTCTT	1	unique	GATC	DDB_G0276445	-	DDB_G0276445	highly similar to human HSPA5 (78 kDa glucose-regulated protein precursor GRP78)%3B contains a predicted endoplasmic reticulum targeting sequence	NA	NA	NA	NA	NA	NA
DDB0232429	6986219	GTAATACGATTACCTTGATC	1	GATCATTTGGAATAATTTCA	1	unique	GATC	DDB_G0276445	-	DDB_G0276445	highly similar to human HSPA5 (78 kDa glucose-regulated protein precursor GRP78)%3B contains a predicted endoplasmic reticulum targeting sequence	NA	NA	NA	NA	NA	NA
DDB0232429	6989388	AGATATGAGTTTGGAAGATC	1	GATCAATCAGATTTAGAAAG	1	unique	GATC	DDB_G0276469	+	syn16B	similar to syntaxin 16%2C a subfamily of the SNARE family (Soluble NSF Attachment Protein REceptor) involved in vesicle fusion	NA	NA	NA	NA	NA	NA
DDB0232429	6989407	CAATCAGATTTAGAAAGATC	1	GATCAATTGAAATTACTACT	1	unique	GATC	DDB_G0276469	+	syn16B	similar to syntaxin 16%2C a subfamily of the SNARE family (Soluble NSF Attachment Protein REceptor) involved in vesicle fusion	NA	NA	NA	NA	NA	NA
DDB0232429	6990043	AAGCATAAAGAATATAGATC	1	GATCAAGATTATGTATATTA	1	unique	GATC	DDB_G0276469	+	syn16B	similar to syntaxin 16%2C a subfamily of the SNARE family (Soluble NSF Attachment Protein REceptor) involved in vesicle fusion	NA	NA	NA	NA	NA	NA
DDB0232429	6990979	AATATTAAAAAATCAGGATC	1	GATCAGGTTATAAAAGATTA	1	unique	GATC	DDB_G0276515	+	DDB_G0276515	NA	NA	NA	NA	NA	NA	NA
DDB0232429	6991413	AGAATTGATTGTGAAAGATC	1	GATCAATTGAACTTTTAACG	1	unique	GATC	DDB_G0276515	+	DDB_G0276515	NA	NA	NA	NA	NA	NA	NA
DDB0232429	6991775	CCACCACCATGAAGATGATC	1	GATCATGATCATGAGGAAGA	1	unique	GATC	DDB_G0276515	+	DDB_G0276515	NA	NA	NA	NA	NA	NA	NA
DDB0232429	6991781	CCATGAAGATGATCATGATC	1	GATCATGAGGAAGATCATGA	1	unique	GATC	DDB_G0276515	+	DDB_G0276515	NA	NA	NA	NA	NA	NA	NA
DDB0232429	6991793	TCATGATCATGAGGAAGATC	1	GATCATGAAGAGATTATGGA	1	unique	GATC	DDB_G0276515	+	DDB_G0276515	NA	NA	NA	NA	NA	NA	NA
DDB0232429	6993763	AGATATGAGTATGGAAGATC	1	GATCAATCGGATTTAGAAAG	1	unique	GATC	DDB_G0276575	+	syn16A	similar to syntaxin 16%2C a subfamily of the SNARE family (Soluble NSF Attachment Protein REceptor) involved in vesicle fusion	NA	NA	NA	NA	NA	NA
DDB0232429	6993782	CAATCGGATTTAGAAAGATC	1	GATCAATTGAAATTACAACT	1	unique	GATC	DDB_G0276575	+	syn16A	similar to syntaxin 16%2C a subfamily of the SNARE family (Soluble NSF Attachment Protein REceptor) involved in vesicle fusion	NA	NA	NA	NA	NA	NA
DDB0232429	6995181	TTAGAAACCAAATTTGGATC	1	GATCGGTTGGAGATAAAACT	1	unique	GATC	DDB_G0276577	-	fray2	the kinase domain is similar to mammalian stress-induced STK and OSR1 (oxidative stress responsive 1) kinases%2C and other STE20-like kinases%3Cbr%2F%3E%3Cbr%2F%3E %3Cb%3ECommunity annotation:%3C%2Fb%3E Fray1 and Fray2 represent the FRAY-subfamily of Ste20-like kinases in D. discoideum (see %3Ca href%3D%22http:%2F%2Fwiki.dictybase.org%2Fdictywiki%2Findex.php%2FSvkA%22%3Esevkin%3C%2Fa%3E for more information on Ste20 kinases). In humans this family is represented by OSR (oxidative stress responsive kinase%2C a name that is a bit misleading as nobody showed a link between OSR and oxidative stress) and STLK3%2FSPAK. The fruit fly contains only the kinase Fray in this subfamily. The Schleicher group is currently characterizing the phenotype of knockout mutants. %3Cbr%2F%3E %3Ci%3EMeino Rohlfs%2C August 2006 %3C%2Fi%3E	NA	NA	NA	NA	NA	NA
DDB0232429	6995417	TCTATCAGAATCAGATGATC	1	GATCTATCTCTGGATTTATT	1	unique	GATC	DDB_G0276577	-	fray2	the kinase domain is similar to mammalian stress-induced STK and OSR1 (oxidative stress responsive 1) kinases%2C and other STE20-like kinases%3Cbr%2F%3E%3Cbr%2F%3E %3Cb%3ECommunity annotation:%3C%2Fb%3E Fray1 and Fray2 represent the FRAY-subfamily of Ste20-like kinases in D. discoideum (see %3Ca href%3D%22http:%2F%2Fwiki.dictybase.org%2Fdictywiki%2Findex.php%2FSvkA%22%3Esevkin%3C%2Fa%3E for more information on Ste20 kinases). In humans this family is represented by OSR (oxidative stress responsive kinase%2C a name that is a bit misleading as nobody showed a link between OSR and oxidative stress) and STLK3%2FSPAK. The fruit fly contains only the kinase Fray in this subfamily. The Schleicher group is currently characterizing the phenotype of knockout mutants. %3Cbr%2F%3E %3Ci%3EMeino Rohlfs%2C August 2006 %3C%2Fi%3E	NA	NA	NA	NA	NA	NA
DDB0232429	6995487	GAATGACTTCTTGAACGATC	1	GATCTCTACTTCTATCCCTA	1	unique	GATC	DDB_G0276577	-	fray2	the kinase domain is similar to mammalian stress-induced STK and OSR1 (oxidative stress responsive 1) kinases%2C and other STE20-like kinases%3Cbr%2F%3E%3Cbr%2F%3E %3Cb%3ECommunity annotation:%3C%2Fb%3E Fray1 and Fray2 represent the FRAY-subfamily of Ste20-like kinases in D. discoideum (see %3Ca href%3D%22http:%2F%2Fwiki.dictybase.org%2Fdictywiki%2Findex.php%2FSvkA%22%3Esevkin%3C%2Fa%3E for more information on Ste20 kinases). In humans this family is represented by OSR (oxidative stress responsive kinase%2C a name that is a bit misleading as nobody showed a link between OSR and oxidative stress) and STLK3%2FSPAK. The fruit fly contains only the kinase Fray in this subfamily. The Schleicher group is currently characterizing the phenotype of knockout mutants. %3Cbr%2F%3E %3Ci%3EMeino Rohlfs%2C August 2006 %3C%2Fi%3E	NA	NA	NA	NA	NA	NA
DDB0232429	6995532	TCTCTACTTCTTGAACGATC	1	GATCTCTGCTTCTATCTCTA	1	unique	GATC	DDB_G0276577	-	fray2	the kinase domain is similar to mammalian stress-induced STK and OSR1 (oxidative stress responsive 1) kinases%2C and other STE20-like kinases%3Cbr%2F%3E%3Cbr%2F%3E %3Cb%3ECommunity annotation:%3C%2Fb%3E Fray1 and Fray2 represent the FRAY-subfamily of Ste20-like kinases in D. discoideum (see %3Ca href%3D%22http:%2F%2Fwiki.dictybase.org%2Fdictywiki%2Findex.php%2FSvkA%22%3Esevkin%3C%2Fa%3E for more information on Ste20 kinases). In humans this family is represented by OSR (oxidative stress responsive kinase%2C a name that is a bit misleading as nobody showed a link between OSR and oxidative stress) and STLK3%2FSPAK. The fruit fly contains only the kinase Fray in this subfamily. The Schleicher group is currently characterizing the phenotype of knockout mutants. %3Cbr%2F%3E %3Ci%3EMeino Rohlfs%2C August 2006 %3C%2Fi%3E	NA	NA	NA	NA	NA	NA
DDB0232429	6995592	CTTCTATCTCTTGAACGATC	3	GATCTCTACTTCTATCTCTA	3	not_unique	GATC	DDB_G0276577	-	fray2	the kinase domain is similar to mammalian stress-induced STK and OSR1 (oxidative stress responsive 1) kinases%2C and other STE20-like kinases%3Cbr%2F%3E%3Cbr%2F%3E %3Cb%3ECommunity annotation:%3C%2Fb%3E Fray1 and Fray2 represent the FRAY-subfamily of Ste20-like kinases in D. discoideum (see %3Ca href%3D%22http:%2F%2Fwiki.dictybase.org%2Fdictywiki%2Findex.php%2FSvkA%22%3Esevkin%3C%2Fa%3E for more information on Ste20 kinases). In humans this family is represented by OSR (oxidative stress responsive kinase%2C a name that is a bit misleading as nobody showed a link between OSR and oxidative stress) and STLK3%2FSPAK. The fruit fly contains only the kinase Fray in this subfamily. The Schleicher group is currently characterizing the phenotype of knockout mutants. %3Cbr%2F%3E %3Ci%3EMeino Rohlfs%2C August 2006 %3C%2Fi%3E	NA	NA	NA	NA	NA	NA
DDB0232429	6995622	TCTCTATCTCTTGAACGATC	1	GATCTCTACTTCTATCTCTT	2	unique_one	GATC	DDB_G0276577	-	fray2	the kinase domain is similar to mammalian stress-induced STK and OSR1 (oxidative stress responsive 1) kinases%2C and other STE20-like kinases%3Cbr%2F%3E%3Cbr%2F%3E %3Cb%3ECommunity annotation:%3C%2Fb%3E Fray1 and Fray2 represent the FRAY-subfamily of Ste20-like kinases in D. discoideum (see %3Ca href%3D%22http:%2F%2Fwiki.dictybase.org%2Fdictywiki%2Findex.php%2FSvkA%22%3Esevkin%3C%2Fa%3E for more information on Ste20 kinases). In humans this family is represented by OSR (oxidative stress responsive kinase%2C a name that is a bit misleading as nobody showed a link between OSR and oxidative stress) and STLK3%2FSPAK. The fruit fly contains only the kinase Fray in this subfamily. The Schleicher group is currently characterizing the phenotype of knockout mutants. %3Cbr%2F%3E %3Ci%3EMeino Rohlfs%2C August 2006 %3C%2Fi%3E	NA	NA	NA	NA	NA	NA
DDB0232429	6995670	CTTCTATCTCTTGAACGATC	3	GATCTCTACTTCTGTCTCTA	1	unique_one	GATC	DDB_G0276577	-	fray2	the kinase domain is similar to mammalian stress-induced STK and OSR1 (oxidative stress responsive 1) kinases%2C and other STE20-like kinases%3Cbr%2F%3E%3Cbr%2F%3E %3Cb%3ECommunity annotation:%3C%2Fb%3E Fray1 and Fray2 represent the FRAY-subfamily of Ste20-like kinases in D. discoideum (see %3Ca href%3D%22http:%2F%2Fwiki.dictybase.org%2Fdictywiki%2Findex.php%2FSvkA%22%3Esevkin%3C%2Fa%3E for more information on Ste20 kinases). In humans this family is represented by OSR (oxidative stress responsive kinase%2C a name that is a bit misleading as nobody showed a link between OSR and oxidative stress) and STLK3%2FSPAK. The fruit fly contains only the kinase Fray in this subfamily. The Schleicher group is currently characterizing the phenotype of knockout mutants. %3Cbr%2F%3E %3Ci%3EMeino Rohlfs%2C August 2006 %3C%2Fi%3E	NA	NA	NA	NA	NA	NA
DDB0232429	6995826	TAGGTTTTATTAGAACGATC	1	GATCACGGTCACGTTCACGT	1	unique	GATC	DDB_G0276577	-	fray2	the kinase domain is similar to mammalian stress-induced STK and OSR1 (oxidative stress responsive 1) kinases%2C and other STE20-like kinases%3Cbr%2F%3E%3Cbr%2F%3E %3Cb%3ECommunity annotation:%3C%2Fb%3E Fray1 and Fray2 represent the FRAY-subfamily of Ste20-like kinases in D. discoideum (see %3Ca href%3D%22http:%2F%2Fwiki.dictybase.org%2Fdictywiki%2Findex.php%2FSvkA%22%3Esevkin%3C%2Fa%3E for more information on Ste20 kinases). In humans this family is represented by OSR (oxidative stress responsive kinase%2C a name that is a bit misleading as nobody showed a link between OSR and oxidative stress) and STLK3%2FSPAK. The fruit fly contains only the kinase Fray in this subfamily. The Schleicher group is currently characterizing the phenotype of knockout mutants. %3Cbr%2F%3E %3Ci%3EMeino Rohlfs%2C August 2006 %3C%2Fi%3E	NA	NA	NA	NA	NA	NA
DDB0232429	6995850	TCACGTTCACGTTCACGATC	1	GATCTCTTTTACTATTGCTA	1	unique	GATC	DDB_G0276577	-	fray2	the kinase domain is similar to mammalian stress-induced STK and OSR1 (oxidative stress responsive 1) kinases%2C and other STE20-like kinases%3Cbr%2F%3E%3Cbr%2F%3E %3Cb%3ECommunity annotation:%3C%2Fb%3E Fray1 and Fray2 represent the FRAY-subfamily of Ste20-like kinases in D. discoideum (see %3Ca href%3D%22http:%2F%2Fwiki.dictybase.org%2Fdictywiki%2Findex.php%2FSvkA%22%3Esevkin%3C%2Fa%3E for more information on Ste20 kinases). In humans this family is represented by OSR (oxidative stress responsive kinase%2C a name that is a bit misleading as nobody showed a link between OSR and oxidative stress) and STLK3%2FSPAK. The fruit fly contains only the kinase Fray in this subfamily. The Schleicher group is currently characterizing the phenotype of knockout mutants. %3Cbr%2F%3E %3Ci%3EMeino Rohlfs%2C August 2006 %3C%2Fi%3E	NA	NA	NA	NA	NA	NA
DDB0232429	6996159	CTATTTATCATAGCTGGATC	1	GATCTTGTTGTTGTTGTGGT	1	unique	GATC	DDB_G0276577	-	fray2	the kinase domain is similar to mammalian stress-induced STK and OSR1 (oxidative stress responsive 1) kinases%2C and other STE20-like kinases%3Cbr%2F%3E%3Cbr%2F%3E %3Cb%3ECommunity annotation:%3C%2Fb%3E Fray1 and Fray2 represent the FRAY-subfamily of Ste20-like kinases in D. discoideum (see %3Ca href%3D%22http:%2F%2Fwiki.dictybase.org%2Fdictywiki%2Findex.php%2FSvkA%22%3Esevkin%3C%2Fa%3E for more information on Ste20 kinases). In humans this family is represented by OSR (oxidative stress responsive kinase%2C a name that is a bit misleading as nobody showed a link between OSR and oxidative stress) and STLK3%2FSPAK. The fruit fly contains only the kinase Fray in this subfamily. The Schleicher group is currently characterizing the phenotype of knockout mutants. %3Cbr%2F%3E %3Ci%3EMeino Rohlfs%2C August 2006 %3C%2Fi%3E	NA	NA	NA	NA	NA	NA
DDB0232429	6996340	CAATATTTATAGCGTTGATC	1	GATCGGACTTGGAGTTTTAA	1	unique	GATC	DDB_G0276577	-	fray2	the kinase domain is similar to mammalian stress-induced STK and OSR1 (oxidative stress responsive 1) kinases%2C and other STE20-like kinases%3Cbr%2F%3E%3Cbr%2F%3E %3Cb%3ECommunity annotation:%3C%2Fb%3E Fray1 and Fray2 represent the FRAY-subfamily of Ste20-like kinases in D. discoideum (see %3Ca href%3D%22http:%2F%2Fwiki.dictybase.org%2Fdictywiki%2Findex.php%2FSvkA%22%3Esevkin%3C%2Fa%3E for more information on Ste20 kinases). In humans this family is represented by OSR (oxidative stress responsive kinase%2C a name that is a bit misleading as nobody showed a link between OSR and oxidative stress) and STLK3%2FSPAK. The fruit fly contains only the kinase Fray in this subfamily. The Schleicher group is currently characterizing the phenotype of knockout mutants. %3Cbr%2F%3E %3Ci%3EMeino Rohlfs%2C August 2006 %3C%2Fi%3E	NA	NA	NA	NA	NA	NA
DDB0232429	6996659	AACGACAGTCGATGATGATC	1	GATCCAAGTGCTGTATGATT	1	unique	GATC	DDB_G0276577	-	fray2	the kinase domain is similar to mammalian stress-induced STK and OSR1 (oxidative stress responsive 1) kinases%2C and other STE20-like kinases%3Cbr%2F%3E%3Cbr%2F%3E %3Cb%3ECommunity annotation:%3C%2Fb%3E Fray1 and Fray2 represent the FRAY-subfamily of Ste20-like kinases in D. discoideum (see %3Ca href%3D%22http:%2F%2Fwiki.dictybase.org%2Fdictywiki%2Findex.php%2FSvkA%22%3Esevkin%3C%2Fa%3E for more information on Ste20 kinases). In humans this family is represented by OSR (oxidative stress responsive kinase%2C a name that is a bit misleading as nobody showed a link between OSR and oxidative stress) and STLK3%2FSPAK. The fruit fly contains only the kinase Fray in this subfamily. The Schleicher group is currently characterizing the phenotype of knockout mutants. %3Cbr%2F%3E %3Ci%3EMeino Rohlfs%2C August 2006 %3C%2Fi%3E	NA	NA	NA	NA	NA	NA
DDB0232429	6997101	AATGGTCTTTTAGATGGATC	1	GATCCTTTTGAAGACATTTT	1	unique	GATC	DDB_G0276577	-	fray2	the kinase domain is similar to mammalian stress-induced STK and OSR1 (oxidative stress responsive 1) kinases%2C and other STE20-like kinases%3Cbr%2F%3E%3Cbr%2F%3E %3Cb%3ECommunity annotation:%3C%2Fb%3E Fray1 and Fray2 represent the FRAY-subfamily of Ste20-like kinases in D. discoideum (see %3Ca href%3D%22http:%2F%2Fwiki.dictybase.org%2Fdictywiki%2Findex.php%2FSvkA%22%3Esevkin%3C%2Fa%3E for more information on Ste20 kinases). In humans this family is represented by OSR (oxidative stress responsive kinase%2C a name that is a bit misleading as nobody showed a link between OSR and oxidative stress) and STLK3%2FSPAK. The fruit fly contains only the kinase Fray in this subfamily. The Schleicher group is currently characterizing the phenotype of knockout mutants. %3Cbr%2F%3E %3Ci%3EMeino Rohlfs%2C August 2006 %3C%2Fi%3E	NA	NA	NA	NA	NA	NA
DDB0232429	6997933	TCCTTAAGTTCATATTGATC	1	GATCTGCTGAATTTGGGTAA	1	unique	GATC	DDB_G0276577	-	fray2	the kinase domain is similar to mammalian stress-induced STK and OSR1 (oxidative stress responsive 1) kinases%2C and other STE20-like kinases%3Cbr%2F%3E%3Cbr%2F%3E %3Cb%3ECommunity annotation:%3C%2Fb%3E Fray1 and Fray2 represent the FRAY-subfamily of Ste20-like kinases in D. discoideum (see %3Ca href%3D%22http:%2F%2Fwiki.dictybase.org%2Fdictywiki%2Findex.php%2FSvkA%22%3Esevkin%3C%2Fa%3E for more information on Ste20 kinases). In humans this family is represented by OSR (oxidative stress responsive kinase%2C a name that is a bit misleading as nobody showed a link between OSR and oxidative stress) and STLK3%2FSPAK. The fruit fly contains only the kinase Fray in this subfamily. The Schleicher group is currently characterizing the phenotype of knockout mutants. %3Cbr%2F%3E %3Ci%3EMeino Rohlfs%2C August 2006 %3C%2Fi%3E	NA	NA	NA	NA	NA	NA
DDB0232429	6999176	AAATTTGGAATTGAATGATC	1	GATCGCATTGTCAATCTAAA	1	unique	GATC	NA	NA	NA	NA	DDB_G0276577	DDB_G0276579	-	-	1039	3797
DDB0232429	7000411	AAAAAAACTTTTGGATGATC	1	GATCGACTATTATCGAAATT	1	unique	GATC	NA	NA	NA	NA	DDB_G0276577	DDB_G0276579	-	-	2274	2562
DDB0232429	7001937	TATTTATGAGCTTATTGATC	1	GATCATTATACTCTATGATA	1	unique	GATC	NA	NA	NA	NA	DDB_G0276577	DDB_G0276579	-	-	3800	1036
DDB0232429	7002394	TTTTTTTTTTTTTGAGGATC	2	GATCGATTGGTTGCTCAATT	1	unique_one	GATC	NA	NA	NA	NA	DDB_G0276577	DDB_G0276579	-	-	4257	579
DDB0232429	7003216	ATTTCAGTTGAGATTGGATC	1	GATCTTTATATTTTAATTGT	1	unique	GATC	DDB_G0276579	-	msrA	catalyzes the reaction L-methionine %2B thioredoxin disulfide %2B H2O %3D L-methionine (S)-S-oxide %2B thioredoxin%3B functions as a repair enzyme for proteins that have been inactivated by oxidation	NA	NA	NA	NA	NA	NA
DDB0232429	7003296	ATGATAATAAATACCAGATC	1	GATCTATATTGTGTACCTAC	1	unique	GATC	DDB_G0276579	-	msrA	catalyzes the reaction L-methionine %2B thioredoxin disulfide %2B H2O %3D L-methionine (S)-S-oxide %2B thioredoxin%3B functions as a repair enzyme for proteins that have been inactivated by oxidation	NA	NA	NA	NA	NA	NA
DDB0232429	7003345	CGATTTAATGTTGTTGGATC	1	GATCATGTTTAGACCAAAAT	1	unique	GATC	DDB_G0276579	-	msrA	catalyzes the reaction L-methionine %2B thioredoxin disulfide %2B H2O %3D L-methionine (S)-S-oxide %2B thioredoxin%3B functions as a repair enzyme for proteins that have been inactivated by oxidation	NA	NA	NA	NA	NA	NA
DDB0232429	7003399	TATGTGACTTTTTCAGGATC	1	GATCATATTCCAATTCAACT	1	unique	GATC	DDB_G0276579	-	msrA	catalyzes the reaction L-methionine %2B thioredoxin disulfide %2B H2O %3D L-methionine (S)-S-oxide %2B thioredoxin%3B functions as a repair enzyme for proteins that have been inactivated by oxidation	NA	NA	NA	NA	NA	NA
DDB0232429	7003893	TTGGTATTTTAATTTCGATC	1	GATCAAGTTGTACTACATGT	1	unique	GATC	NA	NA	NA	NA	DDB_G0276579	DDB_G0294879	-	+	317	403
DDB0232429	7004361	CTGAGTTCGATTCTCGGATC	15	GATCTCCCCATATTTTTCAA	1	unique_one	GATC	DDB_G0294879	+	tRNA-Pro-UGG-7	transfers a proline residue to a growing polypeptide chain during protein synthesis%0A	NA	NA	NA	NA	NA	NA
DDB0232429	7004456	GAGAGGTTACAGTAAGGATC	1	GATCAAAACAAAAAAAAAAA	2	unique_one	GATC	NA	NA	NA	NA	DDB_G0294879	DDB_G0276517	+	-	90	1961
DDB0232429	7005143	GGGTGGCCATTCAATTGATC	1	GATCAGTTGCAAAGTATCCT	1	unique	GATC	NA	NA	NA	NA	DDB_G0294879	DDB_G0276517	+	-	777	1274
DDB0232429	7006880	TCAAAACAATCTATAGGATC	1	GATCTTCAATAACGGTAATA	1	unique	GATC	DDB_G0276517	-	DDB_G0276517_ps	putative pseudogene%3B fragment%3B similar to D. discoideum gene %3Ca href%3D%22%2Fgene%2FDDB_G0276559%22%3EDDB_G0276559%3C%2Fa%3E	NA	NA	NA	NA	NA	NA
DDB0232429	7007006	TGAGCTGTTTTGATTTGATC	3	GATCAATTGTTGACTCTAAT	1	unique_one	GATC	DDB_G0276517	-	DDB_G0276517_ps	putative pseudogene%3B fragment%3B similar to D. discoideum gene %3Ca href%3D%22%2Fgene%2FDDB_G0276559%22%3EDDB_G0276559%3C%2Fa%3E	NA	NA	NA	NA	NA	NA
DDB0232429	7007802	TCCATGTCAGACAATTGATC	1	GATCAAGCTGTTGAAACTTG	1	unique	GATC	DDB_G0276581	+	DDB_G0276581	NA	NA	NA	NA	NA	NA	NA
DDB0232429	7008195	ATTTTATTTTTCAAGTGATC	1	GATCCAAATGTTAAAAATAG	1	unique	GATC	DDB_G0276581	+	DDB_G0276581	NA	NA	NA	NA	NA	NA	NA
DDB0232429	7010418	ATATTAACACCAGCAAGATC	1	GATCTTCTTCAGTGAATGAT	1	unique	GATC	DDB_G0276519	-	mus81	similar to endonuclease Mus81%2C conserved from yeast to human%2C involved in DNA repair and replication fork stability	NA	NA	NA	NA	NA	NA
DDB0232429	7010466	AAATTTGAAAATGTACGATC	1	GATCATCTTTATCATAATCA	1	unique	GATC	DDB_G0276519	-	mus81	similar to endonuclease Mus81%2C conserved from yeast to human%2C involved in DNA repair and replication fork stability	NA	NA	NA	NA	NA	NA
DDB0232429	7010511	TCTTCTGTTTCTGTAAGATC	1	GATCAAAATCGTCATCATCA	1	unique	GATC	DDB_G0276519	-	mus81	similar to endonuclease Mus81%2C conserved from yeast to human%2C involved in DNA repair and replication fork stability	NA	NA	NA	NA	NA	NA
DDB0232429	7011104	GTTGGTTGTATTATGTGATC	1	GATCTTAATTTAGATGGTGA	1	unique	GATC	DDB_G0276519	-	mus81	similar to endonuclease Mus81%2C conserved from yeast to human%2C involved in DNA repair and replication fork stability	NA	NA	NA	NA	NA	NA
DDB0232429	7011386	AATTCCATTATCAAATGATC	1	GATCCAAAATCAAAATTAAA	1	unique	GATC	DDB_G0276519	-	mus81	similar to endonuclease Mus81%2C conserved from yeast to human%2C involved in DNA repair and replication fork stability	NA	NA	NA	NA	NA	NA
DDB0232429	7011417	TTAAACGATTTATTTAGATC	1	GATCATCTGGAGTTGTATTA	1	unique	GATC	DDB_G0276519	-	mus81	similar to endonuclease Mus81%2C conserved from yeast to human%2C involved in DNA repair and replication fork stability	NA	NA	NA	NA	NA	NA
DDB0232429	7012396	TTATTTAAAAGCATTGGATC	1	GATCTCCTGGAGATTTCTTG	1	unique	GATC	DDB_G0276521	-	DDB_G0276521	NA	NA	NA	NA	NA	NA	NA
DDB0232429	7012672	TTGTCTTTGAAACATTGATC	1	GATCCAACTCCTTTTCCTTT	1	unique	GATC	DDB_G0276521	-	DDB_G0276521	NA	NA	NA	NA	NA	NA	NA
DDB0232429	7013030	GCATTAAAAGTGAACAGATC	1	GATCGATTTTAATTTTACTT	1	unique	GATC	NA	NA	NA	NA	DDB_G0276521	DDB_G0276471	-	+	312	1367
DDB0232429	7013215	AATAAACAAAAATTTTGATC	1	GATCAGAAACTAACATCAAC	1	unique	GATC	NA	NA	NA	NA	DDB_G0276521	DDB_G0276471	-	+	497	1182
DDB0232429	7014007	TCAACACACATATATGGATC	1	GATCTCTGTTTATTAATCAA	1	unique	GATC	NA	NA	NA	NA	DDB_G0276521	DDB_G0276471	-	+	1289	390
DDB0232429	7014484	TAGTATAGTAGTTAGTGATC	1	GATCCAACTAGAATTGATGA	1	unique	GATC	DDB_G0276471	+	DDB_G0276471	NA	NA	NA	NA	NA	NA	NA
DDB0232429	7014740	ATTTGTTAATTTAAGAGATC	1	GATCATTTAAAACAAAAATT	1	unique	GATC	DDB_G0276471	+	DDB_G0276471	NA	NA	NA	NA	NA	NA	NA
DDB0232429	7014957	ACATAAATTTCTTCAAGATC	1	GATCAATCTTTAACTTTATT	1	unique	GATC	NA	NA	NA	NA	DDB_G0276471	DDB_G0276473	+	-	110	423
DDB0232429	7015532	TTTGATAATAACTCTTGATC	1	GATCAATATATGGAGTTAAT	1	unique	GATC	DDB_G0276473	-	DDB_G0276473	NA	NA	NA	NA	NA	NA	NA
DDB0232429	7015583	CCTTTATCTTTGCAAAGATC	1	GATCAGACCATGGTTTGAGA	1	unique	GATC	DDB_G0276473	-	DDB_G0276473	NA	NA	NA	NA	NA	NA	NA
DDB0232429	7015707	CAAAGATTTTCTCTAAGATC	1	GATCTTGCTGATGGTTTGTG	1	unique	GATC	DDB_G0276473	-	DDB_G0276473	NA	NA	NA	NA	NA	NA	NA
DDB0232429	7016179	GCAATGAGTGTCCATGGATC	1	GATCAGTTTTATCACCTTCT	1	unique	GATC	DDB_G0276473	-	DDB_G0276473	NA	NA	NA	NA	NA	NA	NA
DDB0232429	7016455	ATATATTCTACTGATGGATC	1	GATCAGCAAAAGCCTCGAGG	1	unique	GATC	DDB_G0276473	-	DDB_G0276473	NA	NA	NA	NA	NA	NA	NA
DDB0232429	7018854	TTTGTTGAAATTGAAAGATC	1	GATCACATAATTGAGTAATT	1	unique	GATC	DDB_G0276583	-	DDB_G0276583	NA	NA	NA	NA	NA	NA	NA
DDB0232429	7020647	ATAAATTAAAAAAAATGATC	1	GATCATTAATAGAAAAAAAA	1	unique	GATC	NA	NA	NA	NA	DDB_G0276583	DDB_G0276523	-	-	397	78
DDB0232429	7021674	CTAACTTCATAATATTGATC	1	GATCATAAATTAAAGTTGGT	1	unique	GATC	DDB_G0276523	-	DDB_G0276523	MBOAT family protein%2C membrane proteins that contains a variety of acyltransferase enzymes%3B contains 8 predicted transmembrane domains	NA	NA	NA	NA	NA	NA
DDB0232429	7022568	TGTTTAACACCTGGTGGATC	1	GATCTTCTAAATCTAAAAAT	1	unique	GATC	DDB_G0276523	-	DDB_G0276523	MBOAT family protein%2C membrane proteins that contains a variety of acyltransferase enzymes%3B contains 8 predicted transmembrane domains	NA	NA	NA	NA	NA	NA
DDB0232429	7022610	GAAATTGTGAATTTACGATC	1	GATCATAAGTTTTACCATCC	1	unique	GATC	DDB_G0276523	-	DDB_G0276523	MBOAT family protein%2C membrane proteins that contains a variety of acyltransferase enzymes%3B contains 8 predicted transmembrane domains	NA	NA	NA	NA	NA	NA
DDB0232429	7022643	TCCACAAATATAACTTGATC	1	GATCACTGTAGAATGGTGTT	1	unique	GATC	DDB_G0276523	-	DDB_G0276523	MBOAT family protein%2C membrane proteins that contains a variety of acyltransferase enzymes%3B contains 8 predicted transmembrane domains	NA	NA	NA	NA	NA	NA
DDB0232429	7024346	ATCATCAGATTCAAATGATC	1	GATCAAGTTCCAAAGAATGC	1	unique	GATC	DDB_G0276475	+	cfaC	NA	NA	NA	NA	NA	NA	NA
DDB0232429	7029047	GAGTTTATATCAGAAAGATC	1	GATCATTTGGTAATTTTAAG	3	unique_one	GATC	DDB_G0276587	+	hspG4	NA	NA	NA	NA	NA	NA	NA
DDB0232429	7030476	AAGAATTCTAAGATACGATC	1	GATCATGGCAAAATCATTAA	1	unique	GATC	NA	NA	NA	NA	DDB_G0276589	DDB_G0276591	-	-	827	522
DDB0232429	7032621	AAGTTTATATCAGAAAGATC	2	GATCATTTGGTAATTTTAAG	3	not_unique	GATC	DDB_G0276607	+	hspG3	NA	NA	NA	NA	NA	NA	NA
DDB0232429	7035779	TTTGAGCAGATGCAGAGATC	3	GATCAATGAACAATCGGATT	3	not_unique	GATC	DDB_G0276603	-	DDB_G0276603	NA	NA	NA	NA	NA	NA	NA
DDB0232429	7038110	TTTGAGCAGATGCAGAGATC	3	GATCAATGAACAATCGGATT	3	not_unique	GATC	DDB_G0276601	-	DDB_G0276601	NA	NA	NA	NA	NA	NA	NA
DDB0232429	7038906	TCTTTAGAATTAACCAGATC	2	GATCCAATTGTGATTTGAAA	1	unique_one	GATC	NA	NA	NA	NA	DDB_G0276601	DDB_G0276599	-	-	239	382
DDB0232429	7039614	AAATAAAAAAAATAATGATC	1	GATCCTATTTATACTATTTT	1	unique	GATC	NA	NA	NA	NA	DDB_G0276599	DDB_G0276597	-	-	85	787
DDB0232429	7040584	TTTGAGCAGATGCAGAGATC	3	GATCAATGAACAATCGGATT	3	not_unique	GATC	DDB_G0276597	-	DDB_G0276597	NA	NA	NA	NA	NA	NA	NA
DDB0232429	7041392	TCTTTAGAATTAACCAGATC	2	GATCCGGTTGTGATTTGAAA	1	unique_one	GATC	NA	NA	NA	NA	DDB_G0276597	DDB_G0276595	-	-	251	295
DDB0232429	7043899	AAAATAGATATTTTTAGATC	1	GATCTTTGGTCTAAAAAAAT	1	unique	GATC	NA	NA	NA	NA	DDB_G0276593	DDB_G0276611	-	-	306	262
DDB0232429	7044447	CAAAATGTGATTCATTGATC	1	GATCTCAGATAATTTAAATA	1	unique	GATC	DDB_G0276649	+	DDB_G0276649	NA	NA	NA	NA	NA	NA	NA
DDB0232429	7044749	TTCCCTATTACTTCTTGATC	1	GATCAATAATTTTCAATTCA	1	unique	GATC	NA	NA	NA	NA	DDB_G0276649	DDB_G0276619	+	-	203	344
DDB0232429	7048160	TCATTTTGCATACGAAGATC	1	GATCAAAGAAAGGAGAAGCT	1	unique	GATC	DDB_G0276617	-	myoC	(unconventional) class I myosin	NA	NA	NA	NA	NA	NA
DDB0232429	7048658	ATATTTGGTTTTTTAAGATC	1	GATCATTTGGTTTGATGGTT	1	unique	GATC	DDB_G0276617	-	myoC	(unconventional) class I myosin	NA	NA	NA	NA	NA	NA
DDB0232429	7048844	TGAAGAATCTCCAAATGATC	1	GATCTTTGAGAAGAGTATCT	1	unique	GATC	DDB_G0276617	-	myoC	(unconventional) class I myosin	NA	NA	NA	NA	NA	NA
DDB0232429	7048994	GATTGAAGTAACTTTTGATC	1	GATCGGCACCTTCGGCTTGT	1	unique	GATC	DDB_G0276617	-	myoC	(unconventional) class I myosin	NA	NA	NA	NA	NA	NA
DDB0232429	7049318	ATCTCCTTATTGATACGATC	1	GATCAACTAACCAATTGAAT	1	unique	GATC	DDB_G0276617	-	myoC	(unconventional) class I myosin	NA	NA	NA	NA	NA	NA
DDB0232429	7049342	AACCAATTGAATAAACGATC	1	GATCATAAATTGCTTTTGCT	1	unique	GATC	DDB_G0276617	-	myoC	(unconventional) class I myosin	NA	NA	NA	NA	NA	NA
DDB0232429	7050258	GATTCTCCTTTTCGTTGATC	1	GATCATACTTCTGTAGGTTT	1	unique	GATC	DDB_G0276617	-	myoC	(unconventional) class I myosin	NA	NA	NA	NA	NA	NA
DDB0232429	7050461	AAATTATCTAAAATTTGATC	1	GATCATTGGAAACTTTTGAT	1	unique	GATC	DDB_G0276617	-	myoC	(unconventional) class I myosin	NA	NA	NA	NA	NA	NA
DDB0232429	7051428	GCAACCATATCACTATGATC	1	GATCATGAGCTGTTGGTTTA	1	unique	GATC	DDB_G0276623	-	DDB_G0276623	NA	NA	NA	NA	NA	NA	NA
DDB0232429	7052138	AAAAAAAAAAAAAATTGATC	11	GATCAATAAGTGATTTTTTT	1	unique_one	GATC	NA	NA	NA	NA	DDB_G0276623	DDB_G0276615	-	+	99	1503
DDB0232429	7052318	CAAGATTTTTGTCCATGATC	1	GATCATGTCCTTTGTTTTTT	1	unique	GATC	NA	NA	NA	NA	DDB_G0276623	DDB_G0276615	-	+	279	1323
DDB0232429	7053726	AGATTTTTTACAACAGGATC	1	GATCAAATAATAGTACCAAT	1	unique	GATC	DDB_G0276615	+	hmgB	NA	NA	NA	NA	NA	NA	NA
DDB0232429	7053929	AAAATTATTAGCAAGAGATC	1	GATCTTCAAAAGGAACATCA	1	unique	GATC	DDB_G0276615	+	hmgB	NA	NA	NA	NA	NA	NA	NA
DDB0232429	7054010	AGCAACCAGCGGTGAAGATC	1	GATCCATCAAGCATTCAACC	1	unique	GATC	DDB_G0276615	+	hmgB	NA	NA	NA	NA	NA	NA	NA
DDB0232429	7054088	AACCAACTTACCAGTTGATC	1	GATCATTTCGATTACACCAA	1	unique	GATC	DDB_G0276615	+	hmgB	NA	NA	NA	NA	NA	NA	NA
DDB0232429	7054844	CATTGCCACTGGTCAAGATC	1	GATCCAGCTCAAAATGTTGA	1	unique	GATC	DDB_G0276615	+	hmgB	NA	NA	NA	NA	NA	NA	NA
DDB0232429	7054910	TATCAATGGTGGTAAAGATC	1	GATCTTTACATCTCTGTCAC	1	unique	GATC	DDB_G0276615	+	hmgB	NA	NA	NA	NA	NA	NA	NA
DDB0232429	7054997	TCAATCCGCTTGTCTCGATC	1	GATCTCTTAAAGATTCGTGG	1	unique	GATC	DDB_G0276615	+	hmgB	NA	NA	NA	NA	NA	NA	NA
DDB0232429	7057244	GCTTTTTAGTTTTGTTGATC	1	GATCGCTTTTCAAAAAAAAA	1	unique	GATC	NA	NA	NA	NA	DDB_G0276625	DDB_G0276627	-	+	342	656
DDB0232429	7057939	TAGAATTAAACAATGTGATC	1	GATCCATTCTGCACAAGAAA	1	unique	GATC	DDB_G0276627	+	DDB_G0276627	NA	NA	NA	NA	NA	NA	NA
DDB0232429	7058639	GAGCAAGAAGAGGGGGGATC	1	GATCAGAGTCCACTGAAAAT	1	unique	GATC	DDB_G0276627	+	DDB_G0276627	NA	NA	NA	NA	NA	NA	NA
DDB0232429	7058937	AACTTAAAAAACAAAAGATC	1	GATCACCAATGAAGCTGATG	1	unique	GATC	DDB_G0276627	+	DDB_G0276627	NA	NA	NA	NA	NA	NA	NA
DDB0232429	7059592	GATTTTCTATCAGTTGGATC	1	GATCTGACCTCCACACTTGT	1	unique	GATC	NA	NA	NA	NA	DDB_G0276627	DDB_G0276629	+	-	475	30
DDB0232429	7060909	TGAAATCCACTCAAGAGATC	1	GATCTCAACAACTGAATCAA	1	unique	GATC	DDB_G0276631	+	DDB_G0276631	NA	NA	NA	NA	NA	NA	NA
DDB0232429	7060955	AAAGAATGATGGTTTAGATC	1	GATCCATCTTTAATCATTTT	1	unique	GATC	DDB_G0276631	+	DDB_G0276631	NA	NA	NA	NA	NA	NA	NA
DDB0232429	7061114	GTCAATCTTTAATCATGATC	1	GATCAAAATTTAAAAAATAA	1	unique	GATC	DDB_G0276631	+	DDB_G0276631	NA	NA	NA	NA	NA	NA	NA
DDB0232429	7061407	TTTTGGTTTAATATCTGATC	1	GATCAACATGTTTTTTTTTT	1	unique	GATC	NA	NA	NA	NA	DDB_G0276631	DDB_G0276633	+	+	246	302
DDB0232429	7061784	TTTATTTTCAGATTCAGATC	1	GATCGATATTTTTTTGATTG	1	unique	GATC	DDB_G0276633	+	DDB_G0276633	NA	NA	NA	NA	NA	NA	NA
DDB0232429	7062393	TATAACAATTACACCAGATC	1	GATCAAGTTATGCAACCATC	1	unique	GATC	DDB_G0276633	+	DDB_G0276633	NA	NA	NA	NA	NA	NA	NA
DDB0232429	7062670	GAAGAAAATTGTGAAAGATC	1	GATCATCAGGTTGTTTATCA	1	unique	GATC	DDB_G0276633	+	DDB_G0276633	NA	NA	NA	NA	NA	NA	NA
DDB0232429	7062693	AGGTTGTTTATCATCTGATC	1	GATCTTCAAATTTCAAAATT	1	unique	GATC	DDB_G0276633	+	DDB_G0276633	NA	NA	NA	NA	NA	NA	NA
DDB0232429	7063290	TTCACATTTACATGCTGATC	2	GATCATCATTTAGGTATACC	2	not_unique	GATC	DDB_G0276633	+	DDB_G0276633	NA	NA	NA	NA	NA	NA	NA
DDB0232429	7064031	ACCTGATGACACTATTGATC	1	GATCCTTTAGAAAAGGATTC	1	unique	GATC	DDB_G0276633	+	DDB_G0276633	NA	NA	NA	NA	NA	NA	NA
DDB0232429	7064407	ATTAATAAACATATATGATC	1	GATCATATTAAATTTGATAT	1	unique	GATC	NA	NA	NA	NA	DDB_G0276633	DDB_G0276647	+	-	203	1145
DDB0232429	7064728	ATTCTAAGGTGGTGGGGATC	1	GATCAAAAAGATCTTTTTTT	1	unique	GATC	NA	NA	NA	NA	DDB_G0276633	DDB_G0276647	+	-	524	824
DDB0232429	7064737	TGGTGGGGATCAAAAAGATC	1	GATCTTTTTTTATTAATTTA	1	unique	GATC	NA	NA	NA	NA	DDB_G0276633	DDB_G0276647	+	-	533	815
DDB0232429	7065948	AATCTATTAATTCTTCGATC	16	GATCATTCTTTTTTTTTGAA	16	not_unique	GATC	NA	NA	NA	NA	DDB_G0276647	DDB_G0276645	-	-	166	238
DDB0232429	7066872	TCCAAAACCCTAAATGGATC	14	GATCATTTTGTGTTACCAAT	15	not_unique	GATC	DDB_G0276645	-	DDB_G0276645_TE	putative DNA transposon Tdd-4%3B refer to U57081 for full-length consensus element	NA	NA	NA	NA	NA	NA
DDB0232429	7067677	GTTGTTTTAATTTTGAGATC	16	GATCCTCTCCTTGATAGTTC	16	not_unique	GATC	DDB_G0276645	-	DDB_G0276645_TE	putative DNA transposon Tdd-4%3B refer to U57081 for full-length consensus element	NA	NA	NA	NA	NA	NA
DDB0232429	7069264	TTTTTTTCAAGTATGGGATC	1	GATCGGCCTTTGAAATAATT	1	unique	GATC	NA	NA	NA	NA	DDB_G0276643	DDB_G0276641	+	-	427	71
DDB0232429	7070927	ATATAGATAAAATCAAGATC	1	GATCAAATGAAGTGCATTCA	1	unique	GATC	NA	NA	NA	NA	DDB_G0276639	DDB_G0276637	-	+	407	1237
DDB0232429	7071599	TTATTTAGACAATAATGATC	1	GATCTGATAAATTGAATTTT	1	unique	GATC	NA	NA	NA	NA	DDB_G0276639	DDB_G0276637	-	+	1079	565
DDB0232429	7071919	TTACAAATTTTTATATGATC	1	GATCATATTTTAATGTTGAA	1	unique	GATC	NA	NA	NA	NA	DDB_G0276639	DDB_G0276637	-	+	1399	245
DDB0232429	7077020	ATGATGAATAAGTTTTGATC	1	GATCACTTATATTTTTTAAA	1	unique	GATC	NA	NA	NA	NA	DDB_G0349118	DDB_G0276707	-	+	1831	564
DDB0232429	7078204	AGAAAAAACAAAAATTGATC	1	GATCAAATAATGAACTTAAT	1	unique	GATC	NA	NA	NA	NA	DDB_G0276707	DDB_G0276651	+	-	365	290
DDB0232429	7079139	TATTTACCCGCTCATTGATC	1	GATCACTATTTTTTTCCAAA	1	unique	GATC	NA	NA	NA	NA	DDB_G0276651	DDB_G0276653	-	+	403	463
DDB0232429	7081297	TGAATAATGTTTTGGTGATC	1	GATCTGATGAATGTACTTGC	1	unique	GATC	DDB_G0276657	-	npcB	one of two orthologs of NPC1 (with %3Ca href%3D%22%2Fgene%2FnpcA%22%3EnpcA%3C%2Fa%3E)%2C a Patch family protein%2C mutated in Niemann-Pick disease%2C a form of lipidosis characterized by the accumulation of unestrified cholesterol in the lysosomes%3B contains a signal peptide and 14 predicted transmembrane domains	NA	NA	NA	NA	NA	NA
DDB0232429	7081763	CCTGCCAATGGACATTGATC	1	GATCTGTATTTGTGAAATTT	1	unique	GATC	DDB_G0276657	-	npcB	one of two orthologs of NPC1 (with %3Ca href%3D%22%2Fgene%2FnpcA%22%3EnpcA%3C%2Fa%3E)%2C a Patch family protein%2C mutated in Niemann-Pick disease%2C a form of lipidosis characterized by the accumulation of unestrified cholesterol in the lysosomes%3B contains a signal peptide and 14 predicted transmembrane domains	NA	NA	NA	NA	NA	NA
DDB0232429	7081817	TTTTTAAATAGTGATGGATC	1	GATCGGGTCTACCAGATTTT	1	unique	GATC	DDB_G0276657	-	npcB	one of two orthologs of NPC1 (with %3Ca href%3D%22%2Fgene%2FnpcA%22%3EnpcA%3C%2Fa%3E)%2C a Patch family protein%2C mutated in Niemann-Pick disease%2C a form of lipidosis characterized by the accumulation of unestrified cholesterol in the lysosomes%3B contains a signal peptide and 14 predicted transmembrane domains	NA	NA	NA	NA	NA	NA
DDB0232429	7081856	AATGGGAAACATTGTTGATC	1	GATCACAACCAGGTTCATCA	1	unique	GATC	DDB_G0276657	-	npcB	one of two orthologs of NPC1 (with %3Ca href%3D%22%2Fgene%2FnpcA%22%3EnpcA%3C%2Fa%3E)%2C a Patch family protein%2C mutated in Niemann-Pick disease%2C a form of lipidosis characterized by the accumulation of unestrified cholesterol in the lysosomes%3B contains a signal peptide and 14 predicted transmembrane domains	NA	NA	NA	NA	NA	NA
DDB0232429	7082174	GGTAGTGCAACCTTTTGATC	1	GATCTAAACCAATTGGAATT	1	unique	GATC	DDB_G0276657	-	npcB	one of two orthologs of NPC1 (with %3Ca href%3D%22%2Fgene%2FnpcA%22%3EnpcA%3C%2Fa%3E)%2C a Patch family protein%2C mutated in Niemann-Pick disease%2C a form of lipidosis characterized by the accumulation of unestrified cholesterol in the lysosomes%3B contains a signal peptide and 14 predicted transmembrane domains	NA	NA	NA	NA	NA	NA
DDB0232429	7082573	TTACTATTTAATTGTTGATC	1	GATCAATATTATCAAATGGA	1	unique	GATC	DDB_G0276657	-	npcB	one of two orthologs of NPC1 (with %3Ca href%3D%22%2Fgene%2FnpcA%22%3EnpcA%3C%2Fa%3E)%2C a Patch family protein%2C mutated in Niemann-Pick disease%2C a form of lipidosis characterized by the accumulation of unestrified cholesterol in the lysosomes%3B contains a signal peptide and 14 predicted transmembrane domains	NA	NA	NA	NA	NA	NA
DDB0232429	7082591	TCAATATTATCAAATGGATC	1	GATCATCTTCTAAATCTGAA	1	unique	GATC	DDB_G0276657	-	npcB	one of two orthologs of NPC1 (with %3Ca href%3D%22%2Fgene%2FnpcA%22%3EnpcA%3C%2Fa%3E)%2C a Patch family protein%2C mutated in Niemann-Pick disease%2C a form of lipidosis characterized by the accumulation of unestrified cholesterol in the lysosomes%3B contains a signal peptide and 14 predicted transmembrane domains	NA	NA	NA	NA	NA	NA
DDB0232429	7083268	CAATTCATCTTGTACTGATC	1	GATCTTTGAGCATTGAATGA	1	unique	GATC	DDB_G0276657	-	npcB	one of two orthologs of NPC1 (with %3Ca href%3D%22%2Fgene%2FnpcA%22%3EnpcA%3C%2Fa%3E)%2C a Patch family protein%2C mutated in Niemann-Pick disease%2C a form of lipidosis characterized by the accumulation of unestrified cholesterol in the lysosomes%3B contains a signal peptide and 14 predicted transmembrane domains	NA	NA	NA	NA	NA	NA
DDB0232429	7083308	TCGAATGGACATGAAGGATC	1	GATCATTTGAAATCTCTTGA	1	unique	GATC	DDB_G0276657	-	npcB	one of two orthologs of NPC1 (with %3Ca href%3D%22%2Fgene%2FnpcA%22%3EnpcA%3C%2Fa%3E)%2C a Patch family protein%2C mutated in Niemann-Pick disease%2C a form of lipidosis characterized by the accumulation of unestrified cholesterol in the lysosomes%3B contains a signal peptide and 14 predicted transmembrane domains	NA	NA	NA	NA	NA	NA
DDB0232429	7083361	TTGTTCCCACATCATTGATC	1	GATCTATCAATCATTGAATC	1	unique	GATC	DDB_G0276657	-	npcB	one of two orthologs of NPC1 (with %3Ca href%3D%22%2Fgene%2FnpcA%22%3EnpcA%3C%2Fa%3E)%2C a Patch family protein%2C mutated in Niemann-Pick disease%2C a form of lipidosis characterized by the accumulation of unestrified cholesterol in the lysosomes%3B contains a signal peptide and 14 predicted transmembrane domains	NA	NA	NA	NA	NA	NA
DDB0232429	7083569	TGATTTAATTTATTTTGATC	1	GATCACGTTGAAAAATACCT	1	unique	GATC	DDB_G0276657	-	npcB	one of two orthologs of NPC1 (with %3Ca href%3D%22%2Fgene%2FnpcA%22%3EnpcA%3C%2Fa%3E)%2C a Patch family protein%2C mutated in Niemann-Pick disease%2C a form of lipidosis characterized by the accumulation of unestrified cholesterol in the lysosomes%3B contains a signal peptide and 14 predicted transmembrane domains	NA	NA	NA	NA	NA	NA
DDB0232429	7083638	GGTTCAAAACATAATTGATC	1	GATCCAATGTTATAATCCTA	1	unique	GATC	DDB_G0276657	-	npcB	one of two orthologs of NPC1 (with %3Ca href%3D%22%2Fgene%2FnpcA%22%3EnpcA%3C%2Fa%3E)%2C a Patch family protein%2C mutated in Niemann-Pick disease%2C a form of lipidosis characterized by the accumulation of unestrified cholesterol in the lysosomes%3B contains a signal peptide and 14 predicted transmembrane domains	NA	NA	NA	NA	NA	NA
DDB0232429	7083812	TAGAATGGACCGAAATGATC	1	GATCATCGAAATATTGTTTC	1	unique	GATC	DDB_G0276657	-	npcB	one of two orthologs of NPC1 (with %3Ca href%3D%22%2Fgene%2FnpcA%22%3EnpcA%3C%2Fa%3E)%2C a Patch family protein%2C mutated in Niemann-Pick disease%2C a form of lipidosis characterized by the accumulation of unestrified cholesterol in the lysosomes%3B contains a signal peptide and 14 predicted transmembrane domains	NA	NA	NA	NA	NA	NA
DDB0232429	7083841	TTGTTTCTCAATTGCTGATC	1	GATCTACTATCTGGTGATAC	1	unique	GATC	DDB_G0276657	-	npcB	one of two orthologs of NPC1 (with %3Ca href%3D%22%2Fgene%2FnpcA%22%3EnpcA%3C%2Fa%3E)%2C a Patch family protein%2C mutated in Niemann-Pick disease%2C a form of lipidosis characterized by the accumulation of unestrified cholesterol in the lysosomes%3B contains a signal peptide and 14 predicted transmembrane domains	NA	NA	NA	NA	NA	NA
DDB0232429	7083875	ACCCATAATTTTACTGGATC	2	GATCAGTTTCAATCTCTAAT	1	unique_one	GATC	DDB_G0276657	-	npcB	one of two orthologs of NPC1 (with %3Ca href%3D%22%2Fgene%2FnpcA%22%3EnpcA%3C%2Fa%3E)%2C a Patch family protein%2C mutated in Niemann-Pick disease%2C a form of lipidosis characterized by the accumulation of unestrified cholesterol in the lysosomes%3B contains a signal peptide and 14 predicted transmembrane domains	NA	NA	NA	NA	NA	NA
DDB0232429	7084678	CAAGCATCACGACATTGATC	1	GATCACAAGAACAACCTTCA	1	unique	GATC	DDB_G0276657	-	npcB	one of two orthologs of NPC1 (with %3Ca href%3D%22%2Fgene%2FnpcA%22%3EnpcA%3C%2Fa%3E)%2C a Patch family protein%2C mutated in Niemann-Pick disease%2C a form of lipidosis characterized by the accumulation of unestrified cholesterol in the lysosomes%3B contains a signal peptide and 14 predicted transmembrane domains	NA	NA	NA	NA	NA	NA
DDB0232429	7087636	TTTCAAAAATGATGAAGATC	1	GATCAAGATAAAATCATAAT	1	unique	GATC	DDB_G0276659	+	DDB_G0276659_ps	putative pseudogene%3B fragment%3B similar to a family of D. discoideum genes%2C including %3Ca href%3D%22%2Fgene%2FDDB_G0283139%22%3EDDB_G0283139%3C%2Fa%3E and %3Ca href%3D%22%2Fgene%2FDDB_G0283243%22%3EDDB_G0283243%3C%2Fa%3E	NA	NA	NA	NA	NA	NA
DDB0232429	7087913	TGTGAAAATTGTGTTGGATC	1	GATCAAATTTCGTAGGATTC	1	unique	GATC	DDB_G0276659	+	DDB_G0276659_ps	putative pseudogene%3B fragment%3B similar to a family of D. discoideum genes%2C including %3Ca href%3D%22%2Fgene%2FDDB_G0283139%22%3EDDB_G0283139%3C%2Fa%3E and %3Ca href%3D%22%2Fgene%2FDDB_G0283243%22%3EDDB_G0283243%3C%2Fa%3E	NA	NA	NA	NA	NA	NA
DDB0232429	7088928	ATGGCATTTATTAATTGATC	1	GATCAGTTGGTATCGATTTA	1	unique	GATC	DDB_G0276709	-	DDB_G0276709	NA	NA	NA	NA	NA	NA	NA
DDB0232429	7089066	GTAAATGTTAATTGTAGATC	1	GATCCAATGAAGTTATCTTT	1	unique	GATC	DDB_G0276709	-	DDB_G0276709	NA	NA	NA	NA	NA	NA	NA
DDB0232429	7089398	AAATTTTATCTCTAATGATC	1	GATCTTAGATTTTTAAATTC	1	unique	GATC	DDB_G0276709	-	DDB_G0276709	NA	NA	NA	NA	NA	NA	NA
DDB0232429	7090242	CCAACGACTTGATATTGATC	1	GATCACCAGTTTTAATTGGT	1	unique	GATC	DDB_G0276709	-	DDB_G0276709	NA	NA	NA	NA	NA	NA	NA
DDB0232429	7091565	GTTGATTCCTTTGTATGATC	1	GATCTGCAACAATAACTAAT	1	unique	GATC	DDB_G0276711	-	rpiA	catalyzes the reaction D-ribose 5-phosphate %3C%3D%3E D-ribulose 5-phosphate	NA	NA	NA	NA	NA	NA
DDB0232429	7091605	TTGAAGAGTATGCAACGATC	1	GATCTTCTCTTGTAATTGAC	1	unique	GATC	DDB_G0276711	-	rpiA	catalyzes the reaction D-ribose 5-phosphate %3C%3D%3E D-ribulose 5-phosphate	NA	NA	NA	NA	NA	NA
DDB0232429	7092522	GGTTATTTCTAATTTTGATC	1	GATCATTTCGTGCACTATGG	1	unique	GATC	NA	NA	NA	NA	DDB_G0276711	DDB_G0276661	-	+	603	494
DDB0232429	7093354	AAAAAAAAAATAGTATGATC	1	GATCAAGTTAAATTTGGAAT	1	unique	GATC	DDB_G0276661	+	DDB_G0276661	NA	NA	NA	NA	NA	NA	NA
DDB0232429	7093645	TACACTTTGGAAAAGTGATC	1	GATCAATCATGGAGTTGGAA	1	unique	GATC	DDB_G0276661	+	DDB_G0276661	NA	NA	NA	NA	NA	NA	NA
DDB0232429	7094349	TCCAAATAACATGGTGGATC	1	GATCGTTTGTATGATATTGG	1	unique	GATC	DDB_G0276661	+	DDB_G0276661	NA	NA	NA	NA	NA	NA	NA
DDB0232429	7095061	ATTGTCCAAAAGAAATGATC	1	GATCGGCACCATAATGATCG	1	unique	GATC	DDB_G0276663	-	DDB_G0276663	NA	NA	NA	NA	NA	NA	NA
DDB0232429	7095076	TGATCGGCACCATAATGATC	1	GATCGACTACACCACCTCTT	1	unique	GATC	DDB_G0276663	-	DDB_G0276663	NA	NA	NA	NA	NA	NA	NA
DDB0232429	7095506	GTTTAATGTTTTTATAGATC	1	GATCTCTGTTCCAGGTAAAC	1	unique	GATC	DDB_G0276663	-	DDB_G0276663	NA	NA	NA	NA	NA	NA	NA
DDB0232429	7095682	CTATGAACTTTCCAAAGATC	1	GATCAAATACCATCTGATAT	1	unique	GATC	DDB_G0276663	-	DDB_G0276663	NA	NA	NA	NA	NA	NA	NA
DDB0232429	7096602	AAACCAGTACGAACTGGATC	1	GATCAGATAAAAAATTTGCA	1	unique	GATC	DDB_G0276663	-	DDB_G0276663	NA	NA	NA	NA	NA	NA	NA
DDB0232429	7098937	TAGAATTAATTTCAAAGATC	1	GATCGCACAATTGTCTGTTA	1	unique	GATC	NA	NA	NA	NA	DDB_G0276663	DDB_G0276665	-	+	1084	484
DDB0232429	7100077	TAAAATCATTTATTAAGATC	1	GATCCAATTCTTAAATTTGA	1	unique	GATC	NA	NA	NA	NA	DDB_G0276665	DDB_G0276671	+	+	267	1142
DDB0232429	7100568	GTTTGAATTTATTTTTGATC	1	GATCTTTCCATAGTAATTTT	1	unique	GATC	NA	NA	NA	NA	DDB_G0276665	DDB_G0276671	+	+	758	651
DDB0232429	7102405	ACTGGACAAATTGAATGATC	1	GATCTTTAAACCAATCTAAA	1	unique	GATC	DDB_G0276673	-	DDB_G0276673	NA	NA	NA	NA	NA	NA	NA
DDB0232429	7102822	TGTGGAGTTGGTGGTTGATC	1	GATCGATACCACTAATTCTA	1	unique	GATC	DDB_G0276673	-	DDB_G0276673	NA	NA	NA	NA	NA	NA	NA
DDB0232429	7102885	TGCCATAATTCCCATTGATC	1	GATCCAATAGATCACTATAG	1	unique	GATC	DDB_G0276673	-	DDB_G0276673	NA	NA	NA	NA	NA	NA	NA
DDB0232429	7102894	TCCCATTGATCCAATAGATC	1	GATCACTATAGATGGAAGAC	1	unique	GATC	DDB_G0276673	-	DDB_G0276673	NA	NA	NA	NA	NA	NA	NA
DDB0232429	7103392	TTTAAACTAAATTCACGATC	1	GATCTTGTCTCATTAAATGA	1	unique	GATC	DDB_G0276673	-	DDB_G0276673	NA	NA	NA	NA	NA	NA	NA
DDB0232429	7104448	GAAATTGTATTGATTGGATC	1	GATCTTGGCTATTATTATTA	1	unique	GATC	DDB_G0276673	-	DDB_G0276673	NA	NA	NA	NA	NA	NA	NA
DDB0232429	7104639	ACTTGCCAATACACCTGATC	1	GATCTAGTTGGACACCAATC	1	unique	GATC	DDB_G0276673	-	DDB_G0276673	NA	NA	NA	NA	NA	NA	NA
DDB0232429	7104703	TTTACAATTATAAGTGGATC	1	GATCATCTAAATTTCTAAGA	1	unique	GATC	DDB_G0276673	-	DDB_G0276673	NA	NA	NA	NA	NA	NA	NA
DDB0232429	7104721	TCATCTAAATTTCTAAGATC	1	GATCCCATACTTTTATATGA	1	unique	GATC	DDB_G0276673	-	DDB_G0276673	NA	NA	NA	NA	NA	NA	NA
DDB0232429	7104781	CTATTGAAATCGAATGGATC	1	GATCAACACAAACTCCATTC	1	unique	GATC	DDB_G0276673	-	DDB_G0276673	NA	NA	NA	NA	NA	NA	NA
DDB0232429	7104873	AAGTTTTAACCATTTTGATC	1	GATCCTGTACCTACTAATAA	1	unique	GATC	DDB_G0276673	-	DDB_G0276673	NA	NA	NA	NA	NA	NA	NA
DDB0232429	7105131	ATTATCTGAAATTTGTGATC	1	GATCTAAAAAATATAAAAAT	1	unique	GATC	DDB_G0276673	-	DDB_G0276673	NA	NA	NA	NA	NA	NA	NA
DDB0232429	7106595	TCATTTATGAATAATGGATC	1	GATCAACATTTTTAGAATTA	1	unique	GATC	DDB_G0276675	+	DDB_G0276675	NA	NA	NA	NA	NA	NA	NA
DDB0232429	7106774	AAAGAAAACAGAAACTGATC	1	GATCTATATAAATTATTAAC	1	unique	GATC	DDB_G0276675	+	DDB_G0276675	NA	NA	NA	NA	NA	NA	NA
DDB0232429	7106931	TTGATTAACCAAATTAGATC	1	GATCGTATGTATAATTATAA	2	unique_one	GATC	DDB_G0276675	+	DDB_G0276675	NA	NA	NA	NA	NA	NA	NA
DDB0232429	7107068	TAAAATAATATATATAGATC	1	GATCAACAGGATCAGAATAT	1	unique	GATC	DDB_G0276675	+	DDB_G0276675	NA	NA	NA	NA	NA	NA	NA
DDB0232429	7107077	ATATATAGATCAACAGGATC	1	GATCAGAATATGAATATTTA	1	unique	GATC	DDB_G0276675	+	DDB_G0276675	NA	NA	NA	NA	NA	NA	NA
DDB0232429	7107280	TTTAAAAATAACCAGGGATC	1	GATCAAATAATTGGTTATAG	1	unique	GATC	DDB_G0276675	+	DDB_G0276675	NA	NA	NA	NA	NA	NA	NA
DDB0232429	7108260	TCCCAACTATTCTATAGATC	1	GATCCCTCAACTTTACCACC	1	unique	GATC	DDB_G0276677	+	DDB_G0276677	NA	NA	NA	NA	NA	NA	NA
DDB0232429	7108416	TACATATTCAGAAGAAGATC	1	GATCATGATTATGGAATAAA	1	unique	GATC	DDB_G0276677	+	DDB_G0276677	NA	NA	NA	NA	NA	NA	NA
DDB0232429	7112664	CATCTTATAATTCAATGATC	1	GATCCCATTCTTTAAACCAA	1	unique	GATC	DDB_G0276713	+	DDB_G0276713	NA	NA	NA	NA	NA	NA	NA
DDB0232429	7113274	ATCCTACCACTTTCAAGATC	1	GATCCACTAAAAATTAGTAA	1	unique	GATC	DDB_G0276713	+	DDB_G0276713	NA	NA	NA	NA	NA	NA	NA
DDB0232429	7113406	GAGAAAATCAAAAAAAGATC	1	GATCAAAAACCTCAACCTCA	1	unique	GATC	DDB_G0276713	+	DDB_G0276713	NA	NA	NA	NA	NA	NA	NA
DDB0232429	7113487	TTTAAAAAGAAATGATGATC	1	GATCCAATTGGTAAGTTAAA	1	unique	GATC	DDB_G0276713	+	DDB_G0276713	NA	NA	NA	NA	NA	NA	NA
DDB0232429	7113562	TCGATTATATTATATAGATC	1	GATCCAGACCAATTAAATAA	1	unique	GATC	DDB_G0276713	+	DDB_G0276713	NA	NA	NA	NA	NA	NA	NA
DDB0232429	7114064	GTTGTATTGGTACCAAGATC	1	GATCAAGAGGTGGTTTCACT	1	unique	GATC	DDB_G0276713	+	DDB_G0276713	NA	NA	NA	NA	NA	NA	NA
DDB0232429	7114129	AAATATTTGTCATAATGATC	1	GATCCAACAGTTCATCATCA	1	unique	GATC	DDB_G0276713	+	DDB_G0276713	NA	NA	NA	NA	NA	NA	NA
DDB0232429	7114516	CGTTGAGAAGAGTAAAGATC	1	GATCATACCGTTATCAAGGA	1	unique	GATC	DDB_G0276713	+	DDB_G0276713	NA	NA	NA	NA	NA	NA	NA
DDB0232429	7114757	TCAATTAGTAATGATAGATC	1	GATCATCACGTGGTGGCAAC	1	unique	GATC	DDB_G0276713	+	DDB_G0276713	NA	NA	NA	NA	NA	NA	NA
DDB0232429	7114816	TGGTAGCAACAATAGGGATC	1	GATCATAAAAAGCAATCAAA	1	unique	GATC	DDB_G0276713	+	DDB_G0276713	NA	NA	NA	NA	NA	NA	NA
DDB0232429	7114861	AAAGCAAAATCAATATGATC	1	GATCAATTAGCTGCTGCAAT	1	unique	GATC	DDB_G0276713	+	DDB_G0276713	NA	NA	NA	NA	NA	NA	NA
DDB0232429	7115818	TAGAAAACCACATAATGATC	1	GATCCAAAAAAGACATTTAC	1	unique	GATC	DDB_G0276713	+	DDB_G0276713	NA	NA	NA	NA	NA	NA	NA
DDB0232429	7115989	TTGTATCGTCACCAATGATC	1	GATCGTTACAATGATCACAT	1	unique	GATC	DDB_G0276713	+	DDB_G0276713	NA	NA	NA	NA	NA	NA	NA
DDB0232429	7116001	CAATGATCGTTACAATGATC	1	GATCACATTGAAAAGCAACC	1	unique	GATC	DDB_G0276713	+	DDB_G0276713	NA	NA	NA	NA	NA	NA	NA
DDB0232429	7116061	TAGAAAATTCATTAGAGATC	1	GATCATTGTATTTCCTTTGC	1	unique	GATC	DDB_G0276713	+	DDB_G0276713	NA	NA	NA	NA	NA	NA	NA
DDB0232429	7116159	AAATCAATTGAACTTTGATC	1	GATCATTTTTATCTCCACTT	1	unique	GATC	NA	NA	NA	NA	DDB_G0276713	DDB_G0276679	+	-	27	386
DDB0232429	7117648	TACAAATCTAATTTTTGATC	1	GATCTTTTTCCCAAAAAAAA	1	unique	GATC	NA	NA	NA	NA	DDB_G0276679	DDB_G0276681	-	+	611	123
DDB0232429	7117870	CCAACAAAAAGATAATGATC	1	GATCAATCATTGGAAAGCAT	1	unique	GATC	DDB_G0276681	+	DDB_G0276681	NA	NA	NA	NA	NA	NA	NA
DDB0232429	7118193	TTTAGTATCAACATTTGATC	1	GATCTTAAATTATATGATTT	1	unique	GATC	DDB_G0276681	+	DDB_G0276681	NA	NA	NA	NA	NA	NA	NA
DDB0232429	7118835	ACATTTGGGTCCAAAAGATC	1	GATCTTTGTGATGAAATTCC	1	unique	GATC	DDB_G0276681	+	DDB_G0276681	NA	NA	NA	NA	NA	NA	NA
DDB0232429	7118931	TGAAAAGGAATTAAAAGATC	1	GATCCATCAAAATTCACTAA	1	unique	GATC	DDB_G0276681	+	DDB_G0276681	NA	NA	NA	NA	NA	NA	NA
DDB0232429	7119196	GGTACACTATTAGAGAGATC	1	GATCAATGGGTCTAAGTCAA	1	unique	GATC	DDB_G0276681	+	DDB_G0276681	NA	NA	NA	NA	NA	NA	NA
DDB0232429	7119501	AGCATCGGGTGGTACAGATC	1	GATCCAGGTGTGTCAATGTA	1	unique	GATC	DDB_G0276681	+	DDB_G0276681	NA	NA	NA	NA	NA	NA	NA
DDB0232429	7119831	ATCTGAACAATTCAAAGATC	1	GATCAATTGGACCTCCTTGT	1	unique	GATC	DDB_G0276681	+	DDB_G0276681	NA	NA	NA	NA	NA	NA	NA
DDB0232429	7120827	TGTAGGAAAAGATGGTGATC	1	GATCGTAATACAGTAGTTAA	1	unique	GATC	DDB_G0276683	+	DDB_G0276683	NA	NA	NA	NA	NA	NA	NA
DDB0232429	7121152	CCAAAAATTCAAACAAGATC	1	GATCCTCTACAATGTCAACG	1	unique	GATC	DDB_G0276683	+	DDB_G0276683	NA	NA	NA	NA	NA	NA	NA
DDB0232429	7122278	TTTGATAGTTGTGATTGATC	15	GATCTGGCTTCTCTAAATGG	11	not_unique	GATC	DDB_G0276717	-	DDB_G0276717_RTE	ORF2 protein fragment of tRNA-specific non-long terminal repeat retrotransposon TRE5-B%3B refer to GenBank AF298209 for consensus full-length element	NA	NA	NA	NA	NA	NA
DDB0232429	7122626	TGCTTTCTGGGCATTGGATC	12	GATCTGGTTGCCATATTCCA	12	not_unique	GATC	NA	NA	NA	NA	DDB_G0276717	DDB_G0294881	-	+	242	73
DDB0232429	7122754	ATGCGAGAGGTAAAGGGATC	15	GATCGATACCCTTCTTCTCC	23	not_unique	GATC	DDB_G0294881	+	tRNA-Ala-AGC-2	transfers an alanine residue to a growing polypeptide chain during protein synthesis%0A	NA	NA	NA	NA	NA	NA
DDB0232429	7122796	TTTCTAGAGAAATTAAGATC	1	GATCGCTAGTTCGATTCCAC	1	unique	GATC	NA	NA	NA	NA	DDB_G0294881	DDB_G0276719	+	+	25	1074
DDB0232429	7122914	ATTTTAATGGATAAACGATC	1	GATCAATATTAAAAAAAAAA	2	unique_one	GATC	NA	NA	NA	NA	DDB_G0294881	DDB_G0276719	+	+	143	956
DDB0232429	7123003	CCAACATCTGGGTTTGGATC	1	GATCTGCAATGGACAGTATA	1	unique	GATC	NA	NA	NA	NA	DDB_G0294881	DDB_G0276719	+	+	232	867
DDB0232429	7123078	AACAATTTTATTATTTGATC	1	GATCAATCAACTGGATATTT	1	unique	GATC	NA	NA	NA	NA	DDB_G0294881	DDB_G0276719	+	+	307	792
DDB0232429	7124069	GATATATTTAAAAAAAGATC	1	GATCTGAAGATTTCGAAGCA	1	unique	GATC	DDB_G0276719	+	DDB_G0276719	NA	NA	NA	NA	NA	NA	NA
DDB0232429	7124980	ACAATTGCAATTACAAGATC	1	GATCAATTAACTATTAAACA	1	unique	GATC	DDB_G0276719	+	DDB_G0276719	NA	NA	NA	NA	NA	NA	NA
DDB0232429	7126051	ATTATATTCAAAACAAGATC	1	GATCAAGTGGCTGTAAGTTT	1	unique	GATC	DDB_G0276719	+	DDB_G0276719	NA	NA	NA	NA	NA	NA	NA
DDB0232429	7128026	ATTAAACCACTTTGTTGATC	5	GATCCCCCTAACATGGTGAA	2	not_unique	GATC	NA	NA	NA	NA	DDB_G0276687	DDB_G0276689	-	-	567	263
DDB0232429	7128377	TACCATTTTAATTAATGATC	1	GATCTATCTTTATGTTGAAC	1	unique	GATC	DDB_G0276689	-	DDB_G0276689	conserved hypothetical protein	NA	NA	NA	NA	NA	NA
DDB0232429	7129101	CATGAAGCTAAAAGGTGATC	1	GATCTTGGAATGCCAATAAC	1	unique	GATC	DDB_G0276689	-	DDB_G0276689	conserved hypothetical protein	NA	NA	NA	NA	NA	NA
DDB0232429	7129125	AATGCCAATAACTTTGGATC	1	GATCAATTGATTTGATTGTA	1	unique	GATC	DDB_G0276689	-	DDB_G0276689	conserved hypothetical protein	NA	NA	NA	NA	NA	NA
DDB0232429	7129675	ATTCTAATAATTGAATGATC	1	GATCTGATTTAAGATAACAC	1	unique	GATC	DDB_G0276689	-	DDB_G0276689	conserved hypothetical protein	NA	NA	NA	NA	NA	NA
DDB0232429	7129914	TCCTCTTGAATTAAGCGATC	1	GATCACGTAATTGCCTTGCT	1	unique	GATC	DDB_G0276689	-	DDB_G0276689	conserved hypothetical protein	NA	NA	NA	NA	NA	NA
DDB0232429	7129941	TGCCTTGCTTTTTGAGGATC	1	GATCACTCAAGTCAACCAAA	1	unique	GATC	DDB_G0276689	-	DDB_G0276689	conserved hypothetical protein	NA	NA	NA	NA	NA	NA
DDB0232429	7130255	TAAACTAATCGATGGTGATC	1	GATCTAATAAAGAAATGACT	1	unique	GATC	DDB_G0276689	-	DDB_G0276689	conserved hypothetical protein	NA	NA	NA	NA	NA	NA
DDB0232429	7130435	TGGTGGTGGTGTTGATGATC	1	GATCGATTTGAAATTTCATG	1	unique	GATC	DDB_G0276689	-	DDB_G0276689	conserved hypothetical protein	NA	NA	NA	NA	NA	NA
DDB0232429	7130583	TCTTTTGAATTGATTTGATC	1	GATCATTTTTATTATAATTA	1	unique	GATC	DDB_G0276689	-	DDB_G0276689	conserved hypothetical protein	NA	NA	NA	NA	NA	NA
DDB0232429	7130625	GAAACGTAATCATCCTGATC	1	GATCATTAAATTCCTTTTGT	1	unique	GATC	DDB_G0276689	-	DDB_G0276689	conserved hypothetical protein	NA	NA	NA	NA	NA	NA
DDB0232429	7130667	TCATCCAACATCATTAGATC	1	GATCATTCTTTGCTAAATAA	1	unique	GATC	DDB_G0276689	-	DDB_G0276689	conserved hypothetical protein	NA	NA	NA	NA	NA	NA
DDB0232429	7131144	CCAGATACAGAGAAATGATC	1	GATCTCTAATCTTTCTTGCT	1	unique	GATC	DDB_G0276689	-	DDB_G0276689	conserved hypothetical protein	NA	NA	NA	NA	NA	NA
DDB0232429	7131210	CTAACCATTGTAGCAGGATC	1	GATCATTTTGACAAATCTCT	1	unique	GATC	DDB_G0276689	-	DDB_G0276689	conserved hypothetical protein	NA	NA	NA	NA	NA	NA
DDB0232429	7131348	ATATTTTCATCTTGTTGATC	1	GATCTTGAATAGTTGTTGTT	1	unique	GATC	DDB_G0276689	-	DDB_G0276689	conserved hypothetical protein	NA	NA	NA	NA	NA	NA
DDB0232429	7131402	TGTTGTTGATTAATTTGATC	1	GATCAGGTAAACCTAAAAAT	1	unique	GATC	DDB_G0276689	-	DDB_G0276689	conserved hypothetical protein	NA	NA	NA	NA	NA	NA
DDB0232429	7131546	TTATAACCTTGTGAACGATC	1	GATCTTTAAATACTAATAAT	1	unique	GATC	DDB_G0276689	-	DDB_G0276689	conserved hypothetical protein	NA	NA	NA	NA	NA	NA
DDB0232429	7131984	GGTTCAACATCTTTATGATC	1	GATCTGGTGATTTTAACATA	1	unique	GATC	DDB_G0276689	-	DDB_G0276689	conserved hypothetical protein	NA	NA	NA	NA	NA	NA
DDB0232429	7132947	TTTGTTGTTGAAATTTGATC	1	GATCAATATATTCTTTATGT	1	unique	GATC	DDB_G0276689	-	DDB_G0276689	conserved hypothetical protein	NA	NA	NA	NA	NA	NA
DDB0232429	7133498	AAAATCCATTTTGAAAGATC	1	GATCAACTCTATGTTTTAAA	1	unique	GATC	DDB_G0276689	-	DDB_G0276689	conserved hypothetical protein	NA	NA	NA	NA	NA	NA
DDB0232429	7134407	TTAATTGGAAAATCAGGATC	1	GATCTTTTTCAATGAATTTT	1	unique	GATC	DDB_G0276689	-	DDB_G0276689	conserved hypothetical protein	NA	NA	NA	NA	NA	NA
DDB0232429	7134532	GATATTAGTTGTCATTGATC	1	GATCTACCCAATGATAATAA	1	unique	GATC	DDB_G0276689	-	DDB_G0276689	conserved hypothetical protein	NA	NA	NA	NA	NA	NA
DDB0232429	7135116	ATATCATTTTCGAAATGATC	1	GATCCCAACATAATAGAATT	1	unique	GATC	DDB_G0276689	-	DDB_G0276689	conserved hypothetical protein	NA	NA	NA	NA	NA	NA
DDB0232429	7135245	TATTCTAAATAATGACGATC	1	GATCATTCACTCTAAGGAAA	1	unique	GATC	DDB_G0276689	-	DDB_G0276689	conserved hypothetical protein	NA	NA	NA	NA	NA	NA
DDB0232429	7137426	ACGAGTAACAGTATAAGATC	1	GATCTAACAGTTTTAAGGAG	1	unique	GATC	DDB_G0276721	-	tyrS	catalyzes the reaction ATP %2B L-Tyrosine %2B tRNATyr %3D AMP %2B diphosphate %2B L-tyrosyl-tRNATyr	NA	NA	NA	NA	NA	NA
DDB0232429	7137475	GCATTATTAGCGAAATGATC	1	GATCTCTAACTGGTTGAAGC	1	unique	GATC	DDB_G0276721	-	tyrS	catalyzes the reaction ATP %2B L-Tyrosine %2B tRNATyr %3D AMP %2B diphosphate %2B L-tyrosyl-tRNATyr	NA	NA	NA	NA	NA	NA
DDB0232429	7137766	AAAATGGCTGATTCAGGATC	1	GATCAGATTTTGACATCTTT	1	unique	GATC	DDB_G0276721	-	tyrS	catalyzes the reaction ATP %2B L-Tyrosine %2B tRNATyr %3D AMP %2B diphosphate %2B L-tyrosyl-tRNATyr	NA	NA	NA	NA	NA	NA
DDB0232429	7137895	ATATTAACCTTTCTTTGATC	1	GATCCATACCCAATTGACAA	1	unique	GATC	DDB_G0276721	-	tyrS	catalyzes the reaction ATP %2B L-Tyrosine %2B tRNATyr %3D AMP %2B diphosphate %2B L-tyrosyl-tRNATyr	NA	NA	NA	NA	NA	NA
DDB0232429	7137982	AATTGAGCGCACATAAGATC	1	GATCATCCTCTTCATTTCTA	1	unique	GATC	DDB_G0276721	-	tyrS	catalyzes the reaction ATP %2B L-Tyrosine %2B tRNATyr %3D AMP %2B diphosphate %2B L-tyrosyl-tRNATyr	NA	NA	NA	NA	NA	NA
DDB0232429	7140579	AATTACACTAAAATCAGATC	1	GATCCTATGAAAATGGAACT	1	unique	GATC	DDB_G0276693	+	DDB_G0276693	NA	NA	NA	NA	NA	NA	NA
DDB0232429	7141941	CTACTATTGATAATAAGATC	1	GATCATTATAAAACAAATAG	1	unique	GATC	DDB_G0276695	+	DDB_G0276695	NA	NA	NA	NA	NA	NA	NA
DDB0232429	7142340	TCGATTCAAATGGTAAGATC	1	GATCTATAGTTGGGGTTGGA	1	unique	GATC	DDB_G0276695	+	DDB_G0276695	NA	NA	NA	NA	NA	NA	NA
DDB0232429	7142599	TAATGGTAATCATATGGATC	1	GATCAGTTGTATCCAGTGAA	1	unique	GATC	DDB_G0276695	+	DDB_G0276695	NA	NA	NA	NA	NA	NA	NA
DDB0232429	7142829	ACGATGCATTCAATGAGATC	1	GATCTATGGTAGACAAGATG	1	unique	GATC	DDB_G0276695	+	DDB_G0276695	NA	NA	NA	NA	NA	NA	NA
DDB0232429	7143031	TAATCAATCAGAGTTTGATC	1	GATCAAGATATGCCCATCAT	1	unique	GATC	DDB_G0276695	+	DDB_G0276695	NA	NA	NA	NA	NA	NA	NA
DDB0232429	7144392	ATTGAATAATGCTAAAGATC	2	GATCAAGTTTCTGATAAAAT	8	not_unique	GATC	DDB_G0276697	+	DDB_G0276697	NA	NA	NA	NA	NA	NA	NA
DDB0232429	7144512	AATGAATAATGTTAAAGATC	4	GATCAAGTTTCTGATAAAAT	8	not_unique	GATC	DDB_G0276697	+	DDB_G0276697	NA	NA	NA	NA	NA	NA	NA
DDB0232429	7144861	ATGTGTGCCGGGTTTCGATC	1	GATCCCGGGAATCGGTTAAC	1	unique	GATC	DDB_G0294923	-	tRNA-Leu-CAG-1	transfers a leucine residue to a growing polypeptide chain during protein synthesis%0A	NA	NA	NA	NA	NA	NA
DDB0232429	7145380	TATTTAAATTATTTGAGATC	1	GATCGATGAATCACTTTTTG	4	unique_one	GATC	DDB_G0276699	-	DDB_G0276699	NA	NA	NA	NA	NA	NA	NA
DDB0232429	7146543	TTTGATAAAAAAAAATGATC	1	GATCTGAATGACATAATTTA	1	unique	GATC	NA	NA	NA	NA	DDB_G0276699	DDB_G0276701	-	+	1026	561
DDB0232429	7148031	AATATTAATCCATTTTGATC	1	GATCAAATAAATTAAGGAAT	1	unique	GATC	NA	NA	NA	NA	DDB_G0276701	DDB_G0276703	+	+	680	951
DDB0232429	7148298	TTTTATCTATTGAAATGATC	1	GATCATTTTAAATACAATCA	1	unique	GATC	NA	NA	NA	NA	DDB_G0276701	DDB_G0276703	+	+	947	684
DDB0232429	7150400	ATTGAATAACGCTAAAGATC	3	GATCAAGTTTCTGATAAAAT	8	not_unique	GATC	DDB_G0276705	+	DDB_G0276705	NA	NA	NA	NA	NA	NA	NA
DDB0232429	7150520	AATGAATAATGTTAAAGATC	4	GATCAAGTCTCTGATAAAAT	2	not_unique	GATC	DDB_G0276705	+	DDB_G0276705	NA	NA	NA	NA	NA	NA	NA
DDB0232429	7150628	AGCTGCAAATAAAATCGATC	2	GATCAATAATAAAATTAAAT	1	unique_one	GATC	DDB_G0276705	+	DDB_G0276705	NA	NA	NA	NA	NA	NA	NA
DDB0232429	7150905	TATTTAAATTGTTAGAGATC	1	GATCGATGAATCACTTTTTG	4	unique_one	GATC	DDB_G0276723	-	DDB_G0276723	NA	NA	NA	NA	NA	NA	NA
DDB0232429	7152229	ATTAAATAACGCTAAAGATC	2	GATCAAGTTTCTGATAAAAT	8	not_unique	GATC	DDB_G0276747	+	DDB_G0276747	NA	NA	NA	NA	NA	NA	NA
DDB0232429	7152349	ATTGAATAATGTTAAAGATC	1	GATCAAGTCTCTGATAAAAT	2	unique_one	GATC	DDB_G0276747	+	DDB_G0276747	NA	NA	NA	NA	NA	NA	NA
DDB0232429	7152457	AGCTGCAAATAAAATCGATC	2	GATCAATAATAAAATTTTAA	1	unique_one	GATC	DDB_G0276747	+	DDB_G0276747	NA	NA	NA	NA	NA	NA	NA
DDB0232429	7152719	TATTTAAATTGTTTGAGATC	3	GATCGATGAATCACTTTTTA	1	unique_one	GATC	DDB_G0276749	-	DDB_G0276749	NA	NA	NA	NA	NA	NA	NA
DDB0232429	7154857	AAAAAAAATTAGAATTGATC	1	GATCAACTTAATTGTGTATG	1	unique	GATC	NA	NA	NA	NA	DDB_G0276751	DDB_G0276745	+	+	206	489
DDB0232429	7155874	ATTGAATAACTCTAAAGATC	1	GATCAAGTTTCTGATAAAAT	8	unique_one	GATC	DDB_G0276745	+	DDB_G0276745	NA	NA	NA	NA	NA	NA	NA
DDB0232429	7155994	AATGAATAATGTTAAAGATC	4	GATCAAGTTTCAGATAAAAT	2	not_unique	GATC	DDB_G0276745	+	DDB_G0276745	NA	NA	NA	NA	NA	NA	NA
DDB0232429	7156477	TATTTAAATTGTTTGAGATC	3	GATCGATGAATCACTTTTTG	4	not_unique	GATC	DDB_G0276743	-	DDB_G0276743	NA	NA	NA	NA	NA	NA	NA
DDB0232429	7157646	AAAATTAACTAATTTTGATC	1	GATCAAAAAAATGACATAAT	1	unique	GATC	NA	NA	NA	NA	DDB_G0276743	DDB_G0276741	-	+	1032	568
DDB0232429	7158722	AAAAATAAATACCAAGGATC	1	GATCATTTTCAAATGAATAA	1	unique	GATC	NA	NA	NA	NA	DDB_G0276741	DDB_G0276739	+	+	251	402
DDB0232429	7159652	ATTGAATAACGCTAAAGATC	3	GATCAAGTTTCTAATAAAAT	1	unique_one	GATC	DDB_G0276739	+	DDB_G0276739	NA	NA	NA	NA	NA	NA	NA
DDB0232429	7160184	TATTTAAATTGTTTGAGATC	3	GATCGATGAATCACTTTTTG	4	not_unique	GATC	DDB_G0276737	-	DDB_G0276737	NA	NA	NA	NA	NA	NA	NA
DDB0232429	7160908	AATATAAATCCACTTTGATC	1	GATCAAATAAATTTAGAAAT	1	unique	GATC	NA	NA	NA	NA	DDB_G0276737	DDB_G0349390	-	+	580	932
DDB0232429	7161261	ATCCCTAAAAAATTTTGATC	1	GATCAAAAAAATAATCTGAA	1	unique	GATC	NA	NA	NA	NA	DDB_G0276737	DDB_G0349390	-	+	933	579
DDB0232429	7163280	ATTGAATAATGCTAAAGATC	2	GATCAAGTTTCTGATAAAAT	8	not_unique	GATC	DDB_G0276735	+	DDB_G0276735	NA	NA	NA	NA	NA	NA	NA
DDB0232429	7163397	AATGAATAATGTTAAAGATC	4	GATCAAGTTTCTGATAAAAT	8	not_unique	GATC	DDB_G0276735	+	DDB_G0276735	NA	NA	NA	NA	NA	NA	NA
DDB0232429	7163517	ATTGAATAACGCTAAAGATC	3	GATCAAGTTTCAGATAAAAT	2	not_unique	GATC	DDB_G0276735	+	DDB_G0276735	NA	NA	NA	NA	NA	NA	NA
DDB0232429	7163817	TTTGAGAGAGTTGTTTGATC	1	GATCTTGATAAAAACGTTGA	1	unique	GATC	DDB_G0276755	-	DDB_G0276755	NA	NA	NA	NA	NA	NA	NA
DDB0232429	7164009	GAATGGAAATTTGAAAGATC	1	GATCTGGTAATTCTCCTTTA	1	unique	GATC	DDB_G0276755	-	DDB_G0276755	NA	NA	NA	NA	NA	NA	NA
DDB0232429	7164631	TTCTTTGAATATAATTGATC	1	GATCAATAATTTTAATATCT	1	unique	GATC	DDB_G0276755	-	DDB_G0276755	NA	NA	NA	NA	NA	NA	NA
DDB0232429	7165250	CTTCGTGAAAAAGTTTGATC	1	GATCTTTTTATTTATTTTAA	1	unique	GATC	DDB_G0276755	-	DDB_G0276755	NA	NA	NA	NA	NA	NA	NA
DDB0232429	7165583	GATTGGAAGAGACTATGATC	1	GATCGAGTTTACCCTACTAA	1	unique	GATC	DDB_G0276755	-	DDB_G0276755	NA	NA	NA	NA	NA	NA	NA
DDB0232429	7165618	AAGTAATTTAATAATTGATC	1	GATCTATGGAGATATAAACT	1	unique	GATC	DDB_G0276755	-	DDB_G0276755	NA	NA	NA	NA	NA	NA	NA
DDB0232429	7166291	AAACTGATATTTTTATGATC	1	GATCGATTGGTGGAAGTTGT	1	unique	GATC	NA	NA	NA	NA	DDB_G0276755	DDB_G0276733	-	+	571	618
DDB0232429	7166719	TTTTCCTATCTATCTTGATC	1	GATCAAATTGAGATTATTTA	1	unique	GATC	NA	NA	NA	NA	DDB_G0276755	DDB_G0276733	-	+	999	190
DDB0232429	7167100	AAAAAAAACTTTAAAGGATC	1	GATCTTTTGGTGTTTTATAT	1	unique	GATC	DDB_G0276733	+	DDB_G0276733	NA	NA	NA	NA	NA	NA	NA
DDB0232429	7167227	TTTTTTTTTTTTTTTTGATC	134	GATCTTCTTTTTATTTTTAA	1	unique_one	GATC	DDB_G0276733	+	DDB_G0276733	NA	NA	NA	NA	NA	NA	NA
DDB0232429	7167896	GTTATTCAAATGAACAGATC	1	GATCGATTGTTATAAAGGTC	1	unique	GATC	DDB_G0276733	+	DDB_G0276733	NA	NA	NA	NA	NA	NA	NA
DDB0232429	7169123	ATTACATGAAACGGTTGATC	1	GATCTTCATCGTTTATCAGA	5	unique_one	GATC	DDB_G0276733	+	DDB_G0276733	NA	NA	NA	NA	NA	NA	NA
DDB0232429	7169843	AAATTCAGAAATTGAAGATC	1	GATCAAATCAATTCATTAAA	1	unique	GATC	DDB_G0276733	+	DDB_G0276733	NA	NA	NA	NA	NA	NA	NA
DDB0232429	7170617	TGATGGTGATAATAATGATC	1	GATCTTTTAGATGCTGAGGA	1	unique	GATC	DDB_G0276733	+	DDB_G0276733	NA	NA	NA	NA	NA	NA	NA
DDB0232429	7170716	AAGTGTCCAACAAAGTGATC	1	GATCGTCGTCCATTAATTGA	1	unique	GATC	DDB_G0276733	+	DDB_G0276733	NA	NA	NA	NA	NA	NA	NA
DDB0232429	7171221	GGTAAAAGTGCTATTAGATC	1	GATCTTTACAAAGTCGTATT	1	unique	GATC	DDB_G0276733	+	DDB_G0276733	NA	NA	NA	NA	NA	NA	NA
DDB0232429	7171319	AATGATAGATACAATTGATC	1	GATCAATTCCAAATTAATCA	1	unique	GATC	DDB_G0276733	+	DDB_G0276733	NA	NA	NA	NA	NA	NA	NA
DDB0232429	7171551	ACCAAAGAGAATGAAAGATC	1	GATCTAAAAAAAGTGATGAA	1	unique	GATC	DDB_G0276733	+	DDB_G0276733	NA	NA	NA	NA	NA	NA	NA
DDB0232429	7172174	ATTAATAAAAATAAAAGATC	1	GATCAATTAAAAATTAAAAT	1	unique	GATC	NA	NA	NA	NA	DDB_G0276733	DDB_G0276731	+	+	319	520
DDB0232429	7173224	ATTAAATAACGCTAAAGATC	2	GATCAAGTTTCTGATAAAAT	8	not_unique	GATC	DDB_G0276731	+	DDB_G0276731	NA	NA	NA	NA	NA	NA	NA
DDB0232429	7173332	AGCTTCAAATAAAATTGATC	1	GATCAATAAAAATTTATTTT	1	unique	GATC	DDB_G0276731	+	DDB_G0276731	NA	NA	NA	NA	NA	NA	NA
DDB0232429	7174662	AACTGCTAATAAAATTGATC	1	GATCAATAATAATTTTTAAG	1	unique	GATC	DDB_G0276729	+	DDB_G0276729	NA	NA	NA	NA	NA	NA	NA
DDB0232429	7177144	TAATGATACATAAAATGATC	1	GATCATACCTATTTTTTAAA	1	unique	GATC	DDB_G0276757	-	sigH	expressed in prespore cells%3B contains two predicted transmembrane domains	NA	NA	NA	NA	NA	NA
DDB0232429	7177774	ATTAGGAAATAATAATGATC	1	GATCCGACGTCATTATATAT	1	unique	GATC	NA	NA	NA	NA	DDB_G0276757	DDB_G0276919	-	+	519	1362
DDB0232429	7178074	AAAAATCTAATTTTAGGATC	1	GATCAAATTTCAAACTATTT	1	unique	GATC	NA	NA	NA	NA	DDB_G0276757	DDB_G0276919	-	+	819	1062
DDB0232429	7179180	GGTTGTTATTAATAGTGATC	1	GATCCTATGTACAATTTCAA	1	unique	GATC	DDB_G0276919	+	pldG	similar to human PLD%2C a GPI (glycosylphosphatidylinositol)-specific phospholipase D	NA	NA	NA	NA	NA	NA
DDB0232429	7180200	TTGTTTTATTCAACCTGATC	1	GATCCAAATAATGATGATGA	1	unique	GATC	DDB_G0276919	+	pldG	similar to human PLD%2C a GPI (glycosylphosphatidylinositol)-specific phospholipase D	NA	NA	NA	NA	NA	NA
DDB0232429	7180938	ATCAGAGTTTGATATTGATC	1	GATCAAGTTGCAACTGGTAA	1	unique	GATC	DDB_G0276919	+	pldG	similar to human PLD%2C a GPI (glycosylphosphatidylinositol)-specific phospholipase D	NA	NA	NA	NA	NA	NA
DDB0232429	7181946	TCAACACCTTACAAATGATC	1	GATCCTGCAGTTTTAAAACA	1	unique	GATC	DDB_G0276919	+	pldG	similar to human PLD%2C a GPI (glycosylphosphatidylinositol)-specific phospholipase D	NA	NA	NA	NA	NA	NA
DDB0232429	7182061	GGTAGTAGTGGTGGTAGATC	1	GATCATTCAATAATAAAAGA	1	unique	GATC	DDB_G0276919	+	pldG	similar to human PLD%2C a GPI (glycosylphosphatidylinositol)-specific phospholipase D	NA	NA	NA	NA	NA	NA
DDB0232429	7182159	TTTAATAGTTAGTGCCGATC	1	GATCGTGATTCTTCAAAAAT	1	unique	GATC	DDB_G0276919	+	pldG	similar to human PLD%2C a GPI (glycosylphosphatidylinositol)-specific phospholipase D	NA	NA	NA	NA	NA	NA
DDB0232429	7182190	AAAATATTAGAAGGTGGATC	1	GATCAATTAATATATTTCAA	1	unique	GATC	DDB_G0276919	+	pldG	similar to human PLD%2C a GPI (glycosylphosphatidylinositol)-specific phospholipase D	NA	NA	NA	NA	NA	NA
DDB0232429	7182581	TTGTGAGAGTAGTATTGATC	1	GATCAAAGTTTGTAGAATTA	1	unique	GATC	DDB_G0276921	-	DDB_G0276921	member of a Dictyostelium-specific gene family%3B contains a signal peptide	NA	NA	NA	NA	NA	NA
DDB0232429	7183218	TCTCTACAACGATATTGATC	2	GATCATATTGGAATGTCTTT	3	not_unique	GATC	DDB_G0276921	-	DDB_G0276921	member of a Dictyostelium-specific gene family%3B contains a signal peptide	NA	NA	NA	NA	NA	NA
DDB0232429	7184604	TTTCTACAACGATATTGATC	1	GATCATATTGGAATGTCTTT	3	unique_one	GATC	DDB_G0276923	-	DDB_G0276923_ps	putative pseudogene%3B highly similar to %3Ca href%3D%22%2Fdb%2Fcgi-bin%2Fgene_page.pl?primary_id%3DDDB_G0276925%22%3E%3Ci%3EDDB_G0276925%3C%2Fi%3E%3C%2Fa%3E and %3Ca href%3D%22%2Fdb%2Fcgi-bin%2Fgene_page.pl?primary_id%3DDDB_G0276921%22%3E%3Ci%3EDDB_G0276921%3C%2Fi%3E%3C%2Fa%3E	NA	NA	NA	NA	NA	NA
DDB0232429	7185007	TCCCATTTCAATTAATGATC	1	GATCACTATTCAAAAAAAAA	1	unique	GATC	NA	NA	NA	NA	DDB_G0276923	DDB_G0276925	-	-	305	212
DDB0232429	7186005	TCTCTACAACGATATTGATC	2	GATCATATTGGAATGTCTTT	3	not_unique	GATC	DDB_G0276925	-	DDB_G0276925	member of a Dictyostelium-specific gene family%3B contains a signal peptide	NA	NA	NA	NA	NA	NA
DDB0232429	7186774	TTCTCCTTGGATGCTAGATC	2	GATCTCATTTTATTAGTAGT	1	unique_one	GATC	NA	NA	NA	NA	DDB_G0276925	DDB_G0294883	-	+	670	1207
DDB0232429	7187302	ATAGTTTGTTTTTTTCGATC	1	GATCTGATTATTTTTTTCTT	1	unique	GATC	NA	NA	NA	NA	DDB_G0276925	DDB_G0294883	-	+	1198	679
DDB0232429	7188021	CGAGCGTGAGACTGAAGATC	14	GATCTTAAGGTCGCTGGTTC	15	not_unique	GATC	DDB_G0294883	+	tRNA-Phe-GAA-6	transfers a phenylalanine residue to a growing polypeptide chain during protein synthesis%0A	NA	NA	NA	NA	NA	NA
DDB0232429	7188041	TTAAGGTCGCTGGTTCGATC	15	GATCCCGGCCTGAGGCAAAA	3	not_unique	GATC	DDB_G0294883	+	tRNA-Phe-GAA-6	transfers a phenylalanine residue to a growing polypeptide chain during protein synthesis%0A	NA	NA	NA	NA	NA	NA
DDB0232429	7188081	CTATTATCTTTAAGCAGATC	1	GATCGCTGGTTCGAATCCAG	1	unique	GATC	NA	NA	NA	NA	DDB_G0294883	DDB_G0276883	+	+	27	1327
DDB0232429	7188813	AAGGATACCAAAAATGGATC	1	GATCAAAATAAATAAAAAAA	1	unique	GATC	NA	NA	NA	NA	DDB_G0294883	DDB_G0276883	+	+	759	595
DDB0232429	7188878	AAAAGTAATCATCGATGATC	1	GATCAAACAAACAAAGGGGT	1	unique	GATC	NA	NA	NA	NA	DDB_G0294883	DDB_G0276883	+	+	824	530
DDB0232429	7191286	GTGAAACCATCATGATGATC	1	GATCAAATCATTCTCTCCCT	1	unique	GATC	DDB_G0276883	+	canA	catalytic subunit of the Ca%3Csup%3E2%2B%3C%2Fsup%3E%2Fcalmodulin-dependent serine%2Fthreonine protein phosphatase	NA	NA	NA	NA	NA	NA
DDB0232429	7191392	TCAAGCTCGTAAAATGGATC	1	GATCTAATCAATGAAAAACG	1	unique	GATC	DDB_G0276883	+	canA	catalytic subunit of the Ca%3Csup%3E2%2B%3C%2Fsup%3E%2Fcalmodulin-dependent serine%2Fthreonine protein phosphatase	NA	NA	NA	NA	NA	NA
DDB0232429	7191500	AATTAACTCTAAAGGTGATC	1	GATCTTTTCCGTAGTAATAG	1	unique	GATC	DDB_G0276883	+	canA	catalytic subunit of the Ca%3Csup%3E2%2B%3C%2Fsup%3E%2Fcalmodulin-dependent serine%2Fthreonine protein phosphatase	NA	NA	NA	NA	NA	NA
DDB0232429	7192291	ATGATTTTATGTGAAAGATC	1	GATCAGAGAGTTCTAATAAT	1	unique	GATC	DDB_G0276927	-	DDB_G0276927	NA	NA	NA	NA	NA	NA	NA
DDB0232429	7194762	CGATGGTTTATCAAAAGATC	1	GATCAATGTGAACAAAACTT	1	unique	GATC	DDB_G0276761	+	cotB	expressed in prespore cells	NA	NA	NA	NA	NA	NA
DDB0232429	7194891	AATTTCATGTAAAAAGGATC	1	GATCCTCAAGGTAATATTTA	1	unique	GATC	DDB_G0276761	+	cotB	expressed in prespore cells	NA	NA	NA	NA	NA	NA
DDB0232429	7195593	AGAATGCGATGCATGTGATC	1	GATCAAATTAACTGCCCAAA	1	unique	GATC	DDB_G0276761	+	cotB	expressed in prespore cells	NA	NA	NA	NA	NA	NA
DDB0232429	7196077	GGTTCATTTGGTGGTCGATC	1	GATCCGATGAAGAATCAAGT	1	unique	GATC	DDB_G0276761	+	cotB	expressed in prespore cells	NA	NA	NA	NA	NA	NA
DDB0232429	7196097	CGATGAAGAATCAAGTGATC	1	GATCCAAATGCTATACTTGG	1	unique	GATC	DDB_G0276761	+	cotB	expressed in prespore cells	NA	NA	NA	NA	NA	NA
DDB0232429	7196652	TCCTTAAATGATAAAAGATC	1	GATCATTTAAAACATTTGTA	1	unique	GATC	DDB_G0276929	-	DDB_G0276929	NA	NA	NA	NA	NA	NA	NA
DDB0232429	7196892	ATATATCTAATGAGTTGATC	1	GATCAGAATTTAAACCTAAT	1	unique	GATC	DDB_G0276929	-	DDB_G0276929	NA	NA	NA	NA	NA	NA	NA
DDB0232429	7196990	ATTGGATAACTTTATCGATC	1	GATCTTTGTTTTCTTTGAGA	1	unique	GATC	DDB_G0276929	-	DDB_G0276929	NA	NA	NA	NA	NA	NA	NA
DDB0232429	7197799	TGAGAGTATCAATGATGATC	1	GATCTCTTTAGATTGACAAT	1	unique	GATC	DDB_G0276929	-	DDB_G0276929	NA	NA	NA	NA	NA	NA	NA
DDB0232429	7197879	TGGTCCAATTTCAATTGATC	1	GATCGGTATCTGAATGAATT	1	unique	GATC	DDB_G0276929	-	DDB_G0276929	NA	NA	NA	NA	NA	NA	NA
DDB0232429	7199122	AAGATTAATCTTTGTTGATC	6	GATCTGGTGGGATACCTTCT	9	not_unique	GATC	DDB_G0276765	-	ubqC	highly conserved gene consisting a a fusion product between ubiquitin and the S27a ribosomal protein	NA	NA	NA	NA	NA	NA
DDB0232429	7200340	TTTTTATTTTGGATTTGATC	1	GATCGGTGGTGTAATATCTC	1	unique	GATC	NA	NA	NA	NA	DDB_G0276765	DDB_G0277007	-	+	734	119
DDB0232429	7201233	TTTTAATAGGTAGCAAGATC	1	GATCTTTAACAATTTGTTTT	1	unique	GATC	DDB_G0277007	+	DDB_G0277007	homolog of human SLC35C1 (GDP-fucose transporter 1)%3B defects in human SLC35C1 are the cause of leukocyte adhesion deficiency type II%3B contains 10 putative transmembrane domains	NA	NA	NA	NA	NA	NA
DDB0232429	7202643	TTAATTAATATTACAAGATC	1	GATCATATTCAACAACAAAT	1	unique	GATC	DDB_G0277009	+	DDB_G0277009	NA	NA	NA	NA	NA	NA	NA
DDB0232429	7203005	AGATACATTTGTTATTGATC	1	GATCTTAGATCACCAAAAGA	1	unique	GATC	DDB_G0277009	+	DDB_G0277009	NA	NA	NA	NA	NA	NA	NA
DDB0232429	7203012	TTTGTTATTGATCTTAGATC	1	GATCACCAAAAGAATTTTAT	1	unique	GATC	DDB_G0277009	+	DDB_G0277009	NA	NA	NA	NA	NA	NA	NA
DDB0232429	7203598	AAAAAAAATTAAAAAAGATC	1	GATCGATTAATTTAAGTTTT	1	unique	GATC	NA	NA	NA	NA	DDB_G0277009	DDB_G0277011	+	-	95	159
DDB0232429	7203798	ATTAAATTATTAAATTGATC	1	GATCAATTGGTATTGATTGA	1	unique	GATC	DDB_G0277011	-	DDB_G0277011	%3Cb%3ECommunity annotation:%3C%2Fb%3E DDB_G0277011 is highly similar in an N-terminal domain to the %3Cb%3EShaker%3C%2Fb%3E voltage-gated potassium channel of vertebrates%2C and is the best hit in the Dicty genome when searched with the sequence of this channel. The channel is strongly expressed in several classes of neurons in adult animals%2C and appears to regulate neuronal excitability. The channel is also expressed during embryonic development where it shows a correlation with proliferation [see Hallows and Tempel%2C Journal of Neuroscience 15%2C 5682-5691 (1998)]. Older work shows clear correlation between expression and proliferation in cultured Schwann cells%2C and blockade of potassium conduction inhibits proliferation (reviewed in Hallows and Tempel).%3Cbr%3E DDB_GO277011 is fourfold overexpressed (p%3C3E-70)in a Dicty strain in which the retinoblastoma-like gene rblA has been disrupted (Doquang et al%2C in preparation). Most genes whose products have roles in S-phase or mitosis are overexpressed in this strain%2C and most of the overexpressed genes are identifiable with cell cycle progression. This suggests that DDB_GO277011 could be a Dictyostelium proliferation regulator%2C and that the completely mysterious connection between potassium conductance and proliferation could be studied in Dictyostelium. %3Ci%3EHarry MacWilliams%2C September 2009%3C%2Fi%3E	NA	NA	NA	NA	NA	NA
DDB0232429	7204263	GCTTGTGGATTATGTTGATC	1	GATCGGTTGCAAGAATCTCT	1	unique	GATC	DDB_G0277011	-	DDB_G0277011	%3Cb%3ECommunity annotation:%3C%2Fb%3E DDB_G0277011 is highly similar in an N-terminal domain to the %3Cb%3EShaker%3C%2Fb%3E voltage-gated potassium channel of vertebrates%2C and is the best hit in the Dicty genome when searched with the sequence of this channel. The channel is strongly expressed in several classes of neurons in adult animals%2C and appears to regulate neuronal excitability. The channel is also expressed during embryonic development where it shows a correlation with proliferation [see Hallows and Tempel%2C Journal of Neuroscience 15%2C 5682-5691 (1998)]. Older work shows clear correlation between expression and proliferation in cultured Schwann cells%2C and blockade of potassium conduction inhibits proliferation (reviewed in Hallows and Tempel).%3Cbr%3E DDB_GO277011 is fourfold overexpressed (p%3C3E-70)in a Dicty strain in which the retinoblastoma-like gene rblA has been disrupted (Doquang et al%2C in preparation). Most genes whose products have roles in S-phase or mitosis are overexpressed in this strain%2C and most of the overexpressed genes are identifiable with cell cycle progression. This suggests that DDB_GO277011 could be a Dictyostelium proliferation regulator%2C and that the completely mysterious connection between potassium conductance and proliferation could be studied in Dictyostelium. %3Ci%3EHarry MacWilliams%2C September 2009%3C%2Fi%3E	NA	NA	NA	NA	NA	NA
DDB0232429	7204461	GCATATTGAAAAACTTGATC	1	GATCTTTTTGGTTGTTTCAT	1	unique	GATC	DDB_G0277011	-	DDB_G0277011	%3Cb%3ECommunity annotation:%3C%2Fb%3E DDB_G0277011 is highly similar in an N-terminal domain to the %3Cb%3EShaker%3C%2Fb%3E voltage-gated potassium channel of vertebrates%2C and is the best hit in the Dicty genome when searched with the sequence of this channel. The channel is strongly expressed in several classes of neurons in adult animals%2C and appears to regulate neuronal excitability. The channel is also expressed during embryonic development where it shows a correlation with proliferation [see Hallows and Tempel%2C Journal of Neuroscience 15%2C 5682-5691 (1998)]. Older work shows clear correlation between expression and proliferation in cultured Schwann cells%2C and blockade of potassium conduction inhibits proliferation (reviewed in Hallows and Tempel).%3Cbr%3E DDB_GO277011 is fourfold overexpressed (p%3C3E-70)in a Dicty strain in which the retinoblastoma-like gene rblA has been disrupted (Doquang et al%2C in preparation). Most genes whose products have roles in S-phase or mitosis are overexpressed in this strain%2C and most of the overexpressed genes are identifiable with cell cycle progression. This suggests that DDB_GO277011 could be a Dictyostelium proliferation regulator%2C and that the completely mysterious connection between potassium conductance and proliferation could be studied in Dictyostelium. %3Ci%3EHarry MacWilliams%2C September 2009%3C%2Fi%3E	NA	NA	NA	NA	NA	NA
DDB0232429	7204765	AATGAAGCACCATTACGATC	1	GATCAAAAAAGTATTCACCT	1	unique	GATC	DDB_G0277011	-	DDB_G0277011	%3Cb%3ECommunity annotation:%3C%2Fb%3E DDB_G0277011 is highly similar in an N-terminal domain to the %3Cb%3EShaker%3C%2Fb%3E voltage-gated potassium channel of vertebrates%2C and is the best hit in the Dicty genome when searched with the sequence of this channel. The channel is strongly expressed in several classes of neurons in adult animals%2C and appears to regulate neuronal excitability. The channel is also expressed during embryonic development where it shows a correlation with proliferation [see Hallows and Tempel%2C Journal of Neuroscience 15%2C 5682-5691 (1998)]. Older work shows clear correlation between expression and proliferation in cultured Schwann cells%2C and blockade of potassium conduction inhibits proliferation (reviewed in Hallows and Tempel).%3Cbr%3E DDB_GO277011 is fourfold overexpressed (p%3C3E-70)in a Dicty strain in which the retinoblastoma-like gene rblA has been disrupted (Doquang et al%2C in preparation). Most genes whose products have roles in S-phase or mitosis are overexpressed in this strain%2C and most of the overexpressed genes are identifiable with cell cycle progression. This suggests that DDB_GO277011 could be a Dictyostelium proliferation regulator%2C and that the completely mysterious connection between potassium conductance and proliferation could be studied in Dictyostelium. %3Ci%3EHarry MacWilliams%2C September 2009%3C%2Fi%3E	NA	NA	NA	NA	NA	NA
DDB0232429	7204912	ACATTTAAAATAATTGGATC	1	GATCTTCATCATGGTTATCA	1	unique	GATC	DDB_G0277011	-	DDB_G0277011	%3Cb%3ECommunity annotation:%3C%2Fb%3E DDB_G0277011 is highly similar in an N-terminal domain to the %3Cb%3EShaker%3C%2Fb%3E voltage-gated potassium channel of vertebrates%2C and is the best hit in the Dicty genome when searched with the sequence of this channel. The channel is strongly expressed in several classes of neurons in adult animals%2C and appears to regulate neuronal excitability. The channel is also expressed during embryonic development where it shows a correlation with proliferation [see Hallows and Tempel%2C Journal of Neuroscience 15%2C 5682-5691 (1998)]. Older work shows clear correlation between expression and proliferation in cultured Schwann cells%2C and blockade of potassium conduction inhibits proliferation (reviewed in Hallows and Tempel).%3Cbr%3E DDB_GO277011 is fourfold overexpressed (p%3C3E-70)in a Dicty strain in which the retinoblastoma-like gene rblA has been disrupted (Doquang et al%2C in preparation). Most genes whose products have roles in S-phase or mitosis are overexpressed in this strain%2C and most of the overexpressed genes are identifiable with cell cycle progression. This suggests that DDB_GO277011 could be a Dictyostelium proliferation regulator%2C and that the completely mysterious connection between potassium conductance and proliferation could be studied in Dictyostelium. %3Ci%3EHarry MacWilliams%2C September 2009%3C%2Fi%3E	NA	NA	NA	NA	NA	NA
DDB0232429	7206028	AATCAACATACTTATAGATC	1	GATCATTAATTAATGCTTCA	1	unique	GATC	DDB_G0277013	+	ptcG	NA	NA	NA	NA	NA	NA	NA
DDB0232429	7206196	TTTTTTTTTTTTAATAGATC	3	GATCTGATGGTATTAAATTA	1	unique_one	GATC	DDB_G0277013	+	ptcG	NA	NA	NA	NA	NA	NA	NA
DDB0232429	7206400	GTACCAAAATCAACTAGATC	1	GATCTGGTAGAGGTTGGGTA	1	unique	GATC	DDB_G0277013	+	ptcG	NA	NA	NA	NA	NA	NA	NA
DDB0232429	7207155	TCATATGATGTATTCTGATC	1	GATCGGCCAAAAATGCCCTG	1	unique	GATC	DDB_G0276931	-	DDB_G0276931	NA	NA	NA	NA	NA	NA	NA
DDB0232429	7207575	TTGCTTGAAAAACTACGATC	1	GATCGAAACTAAAGCTAAGA	1	unique	GATC	DDB_G0276931	-	DDB_G0276931	NA	NA	NA	NA	NA	NA	NA
DDB0232429	7207778	CGGGTTCTAAATGAATGATC	1	GATCTGATTGATTTCCAGTT	1	unique	GATC	DDB_G0276931	-	DDB_G0276931	NA	NA	NA	NA	NA	NA	NA
DDB0232429	7207802	TGATTTCCAGTTTTTTGATC	1	GATCAACTTTTAAATTCTCT	1	unique	GATC	DDB_G0276931	-	DDB_G0276931	NA	NA	NA	NA	NA	NA	NA
DDB0232429	7208210	CTTCTTTGACCTTCTTGATC	1	GATCTACGATATTTTCATTT	1	unique	GATC	DDB_G0276931	-	DDB_G0276931	NA	NA	NA	NA	NA	NA	NA
DDB0232429	7209032	TATAAGTGCAATAATTGATC	1	GATCCCAAAAATTAAAAAAA	1	unique	GATC	DDB_G0276931	-	DDB_G0276931	NA	NA	NA	NA	NA	NA	NA
DDB0232429	7209925	ATATGACATCCTTACAGATC	1	GATCTCTTTTTATTTTTTTT	1	unique	GATC	NA	NA	NA	NA	DDB_G0276931	DDB_G0276763	-	+	232	239
DDB0232429	7210620	ATTAGGTCAATTATTTGATC	1	GATCATGGTTGTGATTCAAT	1	unique	GATC	DDB_G0276763	+	captC	catalyzes the reaction CDP-choline %2B 1%2C2-diacylglycerol %3D CMP %2B a phosphatidylcholine%3B most similar to plant genes%3B REMI mutant forms aberrant fruiting bodies%2C see %3Ca href%3D%22http:%2F%2Fwiki.dictybase.org%2Fdictywiki%2Findex.php%2FCaptC%22%3Ecommunity annotation%3C%2Fa%3E	NA	NA	NA	NA	NA	NA
DDB0232429	7211854	TAAATTGAATTTAATTGATC	1	GATCAACTTTTTTTTTTTTT	2	unique_one	GATC	NA	NA	NA	NA	DDB_G0276763	DDB_G0276961	+	-	111	531
DDB0232429	7212135	GATTATAAAAAAAAAAGATC	1	GATCCAAGAAAAAAAAAAAA	2	unique_one	GATC	NA	NA	NA	NA	DDB_G0276763	DDB_G0276961	+	-	392	250
DDB0232429	7212814	TGTCTTAATAAACTAAGATC	1	GATCATGACAAAAGAGTGTT	1	unique	GATC	DDB_G0276961	-	DDB_G0276961	C-terminus similar to Arabidopsis thaliana plant adhesion molecule 1%2C Drosophila melanogaster extracellular matrix adhesion protein Pollux and human rab6 GTPase activating protein GAPCENA	NA	NA	NA	NA	NA	NA
DDB0232429	7212949	GTATAACCAATCTCTGGATC	1	GATCCATAATACTATATGCC	1	unique	GATC	DDB_G0276961	-	DDB_G0276961	C-terminus similar to Arabidopsis thaliana plant adhesion molecule 1%2C Drosophila melanogaster extracellular matrix adhesion protein Pollux and human rab6 GTPase activating protein GAPCENA	NA	NA	NA	NA	NA	NA
DDB0232429	7213308	AAATCCATTCACTTCTGATC	1	GATCGAATATCTGGTGCTTT	1	unique	GATC	DDB_G0276961	-	DDB_G0276961	C-terminus similar to Arabidopsis thaliana plant adhesion molecule 1%2C Drosophila melanogaster extracellular matrix adhesion protein Pollux and human rab6 GTPase activating protein GAPCENA	NA	NA	NA	NA	NA	NA
DDB0232429	7213347	ATTATAAAATGGTGATGATC	1	GATCTTGTTACTGCTCTAAT	1	unique	GATC	DDB_G0276961	-	DDB_G0276961	C-terminus similar to Arabidopsis thaliana plant adhesion molecule 1%2C Drosophila melanogaster extracellular matrix adhesion protein Pollux and human rab6 GTPase activating protein GAPCENA	NA	NA	NA	NA	NA	NA
DDB0232429	7215540	AAAAAAGGATGATTATGATC	1	GATCATTGATTTTTTTTTTT	1	unique	GATC	NA	NA	NA	NA	DDB_G0276961	DDB_G0276967	-	-	1553	90
DDB0232429	7215694	ATTTGGATAAATTACAGATC	1	GATCTAATACATTGATCAAA	2	unique_one	GATC	DDB_G0276967	-	racF2	enriched in gametes	NA	NA	NA	NA	NA	NA
DDB0232429	7215707	ACAGATCTAATACATTGATC	2	GATCAAAAACATTTTTAACA	1	unique_one	GATC	DDB_G0276967	-	racF2	enriched in gametes	NA	NA	NA	NA	NA	NA
DDB0232429	7216019	GATAATGGTCTTAAACGATC	2	GATCATACTCTTCTTGACCT	1	unique_one	GATC	DDB_G0276967	-	racF2	enriched in gametes	NA	NA	NA	NA	NA	NA
DDB0232429	7216391	TTTATTTAATTTATTTGATC	1	GATCTCTTTATCAAAATAAA	1	unique	GATC	NA	NA	NA	NA	DDB_G0276967	DDB_G0276965	-	-	83	359
DDB0232429	7216890	GAGACATCTCTACGACGATC	1	GATCGAAACCAGAAGAGAAT	1	unique	GATC	DDB_G0276965	-	gltA	catalyzes the condensation of acetyl-CoA and oxaloacetate to citrate	NA	NA	NA	NA	NA	NA
DDB0232429	7217025	AAGATACGAAGTTCTGGATC	1	GATCAGCCAATTCTTCAACC	1	unique	GATC	DDB_G0276965	-	gltA	catalyzes the condensation of acetyl-CoA and oxaloacetate to citrate	NA	NA	NA	NA	NA	NA
DDB0232429	7217251	TACCCAATAGTGCAAAGATC	1	GATCTCCATTGTTACGGTTT	1	unique	GATC	DDB_G0276965	-	gltA	catalyzes the condensation of acetyl-CoA and oxaloacetate to citrate	NA	NA	NA	NA	NA	NA
DDB0232429	7217289	AGTATTTTAGCACGTGGATC	1	GATCATATGATTTGTAAACA	1	unique	GATC	DDB_G0276965	-	gltA	catalyzes the condensation of acetyl-CoA and oxaloacetate to citrate	NA	NA	NA	NA	NA	NA
DDB0232429	7217535	GAACAATTTAATTCATGATC	2	GATCTGCGTGAATAATAAAT	1	unique_one	GATC	DDB_G0276965	-	gltA	catalyzes the condensation of acetyl-CoA and oxaloacetate to citrate	NA	NA	NA	NA	NA	NA
DDB0232429	7217613	TTTGATTCTGATAAACGATC	1	GATCTAACATATATAAAAAA	1	unique	GATC	DDB_G0276965	-	gltA	catalyzes the condensation of acetyl-CoA and oxaloacetate to citrate	NA	NA	NA	NA	NA	NA
DDB0232429	7217661	GATAATGTATTTGATGGATC	1	GATCATTATATGGTCTAATT	1	unique	GATC	DDB_G0276965	-	gltA	catalyzes the condensation of acetyl-CoA and oxaloacetate to citrate	NA	NA	NA	NA	NA	NA
DDB0232429	7218924	AAACCAGAGATAATCAGATC	1	GATCTTGTTAGCGAGCTTTT	1	unique	GATC	NA	NA	NA	NA	DDB_G0276965	DDB_G0276933	-	+	338	573
DDB0232429	7219183	AAAAAGAATATTATTTGATC	1	GATCATAACCACTTTTAAAT	1	unique	GATC	NA	NA	NA	NA	DDB_G0276965	DDB_G0276933	-	+	597	314
DDB0232429	7219840	CGTTTTCAAGGTGACAGATC	1	GATCATATATTAAACTATGG	1	unique	GATC	DDB_G0276933	+	mcfX	belongs to the substrate carrier protein family involved in transport of molecules across the mitochondrial membrane%3B has similarity to the calcium-dependent mitochondrial aspartate and glutamate carriers aralar1 and 2 (slc25A12 and 13)%2C but does not contain a EF-hand calcium-binding domain such as %3Ca href%3D%22%2Fdb%2Fcgi-bin%2Fgene_page.pl?primary_id%3DDDB_G0283329%22%3E%3Ci%3EmcfO%3C%2Fi%3E%3C%2Fa%3E%3B contains one transmembrane domain%3Cbr%2F%3E%3Cbr%2F%3E %3Cb%3ECommunity annotation:%3C%2Fb%3E Overview of the %3Ca href%3D%22http:%2F%2Fwiki.dictybase.org%2Fdictywiki%2Findex.php%2FMitochondrial_Carrier_Family_%2528MCF%2529%22%3EMitochondrial Carrier Family (MCF)%3C%2Fa%3E%2C %3Ci%3EGerard Klein and Michel Satre%2C April 2007%3C%2Fi%3E	NA	NA	NA	NA	NA	NA
DDB0232429	7220060	ACGTACCATTCAGTATGATC	1	GATCTATTTCTCAATCTATG	1	unique	GATC	DDB_G0276933	+	mcfX	belongs to the substrate carrier protein family involved in transport of molecules across the mitochondrial membrane%3B has similarity to the calcium-dependent mitochondrial aspartate and glutamate carriers aralar1 and 2 (slc25A12 and 13)%2C but does not contain a EF-hand calcium-binding domain such as %3Ca href%3D%22%2Fdb%2Fcgi-bin%2Fgene_page.pl?primary_id%3DDDB_G0283329%22%3E%3Ci%3EmcfO%3C%2Fi%3E%3C%2Fa%3E%3B contains one transmembrane domain%3Cbr%2F%3E%3Cbr%2F%3E %3Cb%3ECommunity annotation:%3C%2Fb%3E Overview of the %3Ca href%3D%22http:%2F%2Fwiki.dictybase.org%2Fdictywiki%2Findex.php%2FMitochondrial_Carrier_Family_%2528MCF%2529%22%3EMitochondrial Carrier Family (MCF)%3C%2Fa%3E%2C %3Ci%3EGerard Klein and Michel Satre%2C April 2007%3C%2Fi%3E	NA	NA	NA	NA	NA	NA
DDB0232429	7220103	GAAACATAATCTCACCGATC	1	GATCAAGAAACTGGTGAAAT	1	unique	GATC	DDB_G0276933	+	mcfX	belongs to the substrate carrier protein family involved in transport of molecules across the mitochondrial membrane%3B has similarity to the calcium-dependent mitochondrial aspartate and glutamate carriers aralar1 and 2 (slc25A12 and 13)%2C but does not contain a EF-hand calcium-binding domain such as %3Ca href%3D%22%2Fdb%2Fcgi-bin%2Fgene_page.pl?primary_id%3DDDB_G0283329%22%3E%3Ci%3EmcfO%3C%2Fi%3E%3C%2Fa%3E%3B contains one transmembrane domain%3Cbr%2F%3E%3Cbr%2F%3E %3Cb%3ECommunity annotation:%3C%2Fb%3E Overview of the %3Ca href%3D%22http:%2F%2Fwiki.dictybase.org%2Fdictywiki%2Findex.php%2FMitochondrial_Carrier_Family_%2528MCF%2529%22%3EMitochondrial Carrier Family (MCF)%3C%2Fa%3E%2C %3Ci%3EGerard Klein and Michel Satre%2C April 2007%3C%2Fi%3E	NA	NA	NA	NA	NA	NA
DDB0232429	7220235	AAAACCTGGTCCAAATGATC	1	GATCCACACTATAAAGGTAT	1	unique	GATC	DDB_G0276933	+	mcfX	belongs to the substrate carrier protein family involved in transport of molecules across the mitochondrial membrane%3B has similarity to the calcium-dependent mitochondrial aspartate and glutamate carriers aralar1 and 2 (slc25A12 and 13)%2C but does not contain a EF-hand calcium-binding domain such as %3Ca href%3D%22%2Fdb%2Fcgi-bin%2Fgene_page.pl?primary_id%3DDDB_G0283329%22%3E%3Ci%3EmcfO%3C%2Fi%3E%3C%2Fa%3E%3B contains one transmembrane domain%3Cbr%2F%3E%3Cbr%2F%3E %3Cb%3ECommunity annotation:%3C%2Fb%3E Overview of the %3Ca href%3D%22http:%2F%2Fwiki.dictybase.org%2Fdictywiki%2Findex.php%2FMitochondrial_Carrier_Family_%2528MCF%2529%22%3EMitochondrial Carrier Family (MCF)%3C%2Fa%3E%2C %3Ci%3EGerard Klein and Michel Satre%2C April 2007%3C%2Fi%3E	NA	NA	NA	NA	NA	NA
DDB0232429	7220839	ATAAAGATTGTAGGATGATC	1	GATCTATCACTTTTTTCACT	1	unique	GATC	DDB_G0276935	-	DDB_G0276935	NA	NA	NA	NA	NA	NA	NA
DDB0232429	7221542	AATAATGCAGCAACAGGATC	1	GATCAGATGGATCATAAATA	1	unique	GATC	DDB_G0276935	-	DDB_G0276935	NA	NA	NA	NA	NA	NA	NA
DDB0232429	7221551	GCAACAGGATCAGATGGATC	1	GATCATAAATATTATAAAGA	1	unique	GATC	DDB_G0276935	-	DDB_G0276935	NA	NA	NA	NA	NA	NA	NA
DDB0232429	7222982	ATAAAAACAAATTTATGATC	1	GATCTATTTGATCTTTATTC	1	unique	GATC	NA	NA	NA	NA	DDB_G0276935	DDB_G0276937	-	+	289	794
DDB0232429	7222991	AATTTATGATCTATTTGATC	1	GATCTTTATTCTAAATTTAA	1	unique	GATC	NA	NA	NA	NA	DDB_G0276935	DDB_G0276937	-	+	298	785
DDB0232429	7225558	ATGAGCTAGTTCAACGGATC	1	GATCCTGCACTAACTGCAAC	1	unique	GATC	DDB_G0277015	-	msp	contains two selenocysteine residues at positions 20 and 88%3B conserved in the green algae such as Chlamydomonas%2C Ostreococcus%2C and Volvox%3B contains 4 transmembrane domains	NA	NA	NA	NA	NA	NA
DDB0232429	7226912	TCCAATGGTCGAAGATGATC	1	GATCGAGGTGGCGGAGCATG	1	unique	GATC	DDB_G0277017	-	gxcN	NA	NA	NA	NA	NA	NA	NA
DDB0232429	7228194	TGTTGTTGAATTGATGGATC	1	GATCATTTTGGAAATTATAA	1	unique	GATC	DDB_G0277017	-	gxcN	NA	NA	NA	NA	NA	NA	NA
DDB0232429	7228670	AGTTAAATTTGCCGAAGATC	1	GATCTTGGAGATGGTGTCAT	1	unique	GATC	DDB_G0277017	-	gxcN	NA	NA	NA	NA	NA	NA	NA
DDB0232429	7228806	TTAGCTTGTTTATTTTGATC	1	GATCAATTTTACCACCAGCC	1	unique	GATC	DDB_G0277017	-	gxcN	NA	NA	NA	NA	NA	NA	NA
DDB0232429	7229382	AAACCATAGTCCATATGATC	1	GATCGATTGGAGTATTCTCT	1	unique	GATC	DDB_G0277017	-	gxcN	NA	NA	NA	NA	NA	NA	NA
DDB0232429	7230175	GATGCTAAATCTATCGGATC	1	GATCTTCATCAAATACTAAA	1	unique	GATC	DDB_G0277017	-	gxcN	NA	NA	NA	NA	NA	NA	NA
DDB0232429	7231255	ATAAAAATAGATTGGGGATC	1	GATCCATGTTAATATAAATA	1	unique	GATC	NA	NA	NA	NA	DDB_G0277017	DDB_G0276917	-	-	939	2785
DDB0232429	7233499	ATTTCGATTTACTACAGATC	1	GATCCTCAAAAAATATATAT	1	unique	GATC	NA	NA	NA	NA	DDB_G0277017	DDB_G0276917	-	-	3183	541
DDB0232429	7233754	AAAATTTATAATTTTAGATC	1	GATCACTTTTATTTATTATT	1	unique	GATC	NA	NA	NA	NA	DDB_G0277017	DDB_G0276917	-	-	3438	286
DDB0232429	7234185	AGCTTCGGTACAAACGGATC	1	GATCTAATATCGGCACCAGT	1	unique	GATC	DDB_G0276917	-	psmC2	ATPase subunit and regulatory subcomplex of the 26S proteasome	NA	NA	NA	NA	NA	NA
DDB0232429	7234330	CCAAATTCAACCTTACGATC	1	GATCGAGACGACCTGGACGA	1	unique	GATC	DDB_G0276917	-	psmC2	ATPase subunit and regulatory subcomplex of the 26S proteasome	NA	NA	NA	NA	NA	NA
DDB0232429	7234360	GGACGAAGAAGAGCTGGATC	1	GATCCAAAGTATCTGGACGA	1	unique	GATC	DDB_G0276917	-	psmC2	ATPase subunit and regulatory subcomplex of the 26S proteasome	NA	NA	NA	NA	NA	NA
DDB0232429	7234414	TTAATGTTACCACGTGGATC	1	GATCGAAACCATCCAATTGA	1	unique	GATC	DDB_G0276917	-	psmC2	ATPase subunit and regulatory subcomplex of the 26S proteasome	NA	NA	NA	NA	NA	NA
DDB0232429	7234436	AACCATCCAATTGATTGATC	1	GATCAACTCTAACATAGTAC	1	unique	GATC	DDB_G0276917	-	psmC2	ATPase subunit and regulatory subcomplex of the 26S proteasome	NA	NA	NA	NA	NA	NA
DDB0232429	7234567	CGTGCCATTTGAAAGAGATC	1	GATCACGTACCATACGTGCA	1	unique	GATC	DDB_G0276917	-	psmC2	ATPase subunit and regulatory subcomplex of the 26S proteasome	NA	NA	NA	NA	NA	NA
DDB0232429	7234723	AACACACCCTTTGGTGGATC	1	GATCAATACCTAAATTTACA	1	unique	GATC	DDB_G0276917	-	psmC2	ATPase subunit and regulatory subcomplex of the 26S proteasome	NA	NA	NA	NA	NA	NA
DDB0232429	7236378	AATTAATTATATACGAGATC	1	GATCTTGATCTAGATACTTA	1	unique	GATC	NA	NA	NA	NA	DDB_G0276917	DDB_G0276915	-	+	790	88
DDB0232429	7236384	TTATATACGAGATCTTGATC	1	GATCTAGATACTTAGCAAAA	1	unique	GATC	NA	NA	NA	NA	DDB_G0276917	DDB_G0276915	-	+	796	82
DDB0232429	7236934	TTCAATTTTTAGAAGAGATC	1	GATCATGACCATATAGATCA	1	unique	GATC	NA	NA	NA	NA	DDB_G0276915	DDB_G0294921	+	-	319	270
DDB0232429	7236949	AGATCATGACCATATAGATC	1	GATCATTTCCTAGATTTTCA	1	unique	GATC	NA	NA	NA	NA	DDB_G0276915	DDB_G0294921	+	-	334	255
DDB0232429	7237243	CCTGCGCCCCCGAAGGGATC	9	GATCTGATTTCTAGTCAGAC	9	not_unique	GATC	DDB_G0294921	-	tRNA-Ser-AGA-6	transfers a serine residue to a growing polypeptide chain during protein synthesis%0A	NA	NA	NA	NA	NA	NA
DDB0232429	7237350	AGAGAAAAATCTGGAGGATC	1	GATCCAGAATCAATTGGGGA	8	unique_one	GATC	NA	NA	NA	NA	DDB_G0294921	DDB_G0277019	-	+	65	1291
DDB0232429	7237965	ATAATAGGATTTATTTGATC	1	GATCACAACTTTATATTTAA	1	unique	GATC	NA	NA	NA	NA	DDB_G0294921	DDB_G0277019	-	+	680	676
DDB0232429	7238654	AAAAAGATGGAATCAGGATC	1	GATCACAAATCTTTCTTCCA	1	unique	GATC	DDB_G0277019	+	wdr36	putative U3 snoRNP protein%3B ortholog of H. sapiens WDR36 and S. cerevisiae UTP21%3B WDR36 has been implicated in open angle glaucoma 1 type G (GLC1G)	NA	NA	NA	NA	NA	NA
DDB0232429	7238950	GTCATTTTATAAGAAAGATC	1	GATCATTTTTTGACAACATG	1	unique	GATC	DDB_G0277019	+	wdr36	putative U3 snoRNP protein%3B ortholog of H. sapiens WDR36 and S. cerevisiae UTP21%3B WDR36 has been implicated in open angle glaucoma 1 type G (GLC1G)	NA	NA	NA	NA	NA	NA
DDB0232429	7239520	TGATATATTAATTTGGGATC	1	GATCTTGAAAAGAATAAACC	1	unique	GATC	DDB_G0277019	+	wdr36	putative U3 snoRNP protein%3B ortholog of H. sapiens WDR36 and S. cerevisiae UTP21%3B WDR36 has been implicated in open angle glaucoma 1 type G (GLC1G)	NA	NA	NA	NA	NA	NA
DDB0232429	7239703	ACGTACCGGTCATTTAGATC	1	GATCCACCAAAATCAAGCGA	1	unique	GATC	DDB_G0277019	+	wdr36	putative U3 snoRNP protein%3B ortholog of H. sapiens WDR36 and S. cerevisiae UTP21%3B WDR36 has been implicated in open angle glaucoma 1 type G (GLC1G)	NA	NA	NA	NA	NA	NA
DDB0232429	7239766	AGTGATTTCAATCTCTGATC	1	GATCAATCAATTCGTTACGT	1	unique	GATC	DDB_G0277019	+	wdr36	putative U3 snoRNP protein%3B ortholog of H. sapiens WDR36 and S. cerevisiae UTP21%3B WDR36 has been implicated in open angle glaucoma 1 type G (GLC1G)	NA	NA	NA	NA	NA	NA
DDB0232429	7240933	AACTATTAAACAAATTGATC	1	GATCAATTAATTACATTATC	1	unique	GATC	DDB_G0277019	+	wdr36	putative U3 snoRNP protein%3B ortholog of H. sapiens WDR36 and S. cerevisiae UTP21%3B WDR36 has been implicated in open angle glaucoma 1 type G (GLC1G)	NA	NA	NA	NA	NA	NA
DDB0232429	7241302	AGACAACGAAAATGATGATC	1	GATCAAGATGAAGATAGTGA	1	unique	GATC	DDB_G0277019	+	wdr36	putative U3 snoRNP protein%3B ortholog of H. sapiens WDR36 and S. cerevisiae UTP21%3B WDR36 has been implicated in open angle glaucoma 1 type G (GLC1G)	NA	NA	NA	NA	NA	NA
DDB0232429	7241396	GAGAAAGAAATTTATAGATC	1	GATCAGACAAAGTTATTAAA	1	unique	GATC	DDB_G0277019	+	wdr36	putative U3 snoRNP protein%3B ortholog of H. sapiens WDR36 and S. cerevisiae UTP21%3B WDR36 has been implicated in open angle glaucoma 1 type G (GLC1G)	NA	NA	NA	NA	NA	NA
DDB0232429	7241806	TACCACTTTCAAAAGAGATC	1	GATCTCAGACAATTATTATT	1	unique	GATC	DDB_G0277019	+	wdr36	putative U3 snoRNP protein%3B ortholog of H. sapiens WDR36 and S. cerevisiae UTP21%3B WDR36 has been implicated in open angle glaucoma 1 type G (GLC1G)	NA	NA	NA	NA	NA	NA
DDB0232429	7242456	CCACCGAAAGCATCAGGATC	1	GATCAAGGTATTGATTATTT	1	unique	GATC	DDB_G0276767	-	plbA	hydrolyses phosphatidylcholine to glycerophosphocholine and two fatty acids	NA	NA	NA	NA	NA	NA
DDB0232429	7242543	TTACCTTGTGAGAATGGATC	1	GATCATTTTGCCAGTTATTA	1	unique	GATC	DDB_G0276767	-	plbA	hydrolyses phosphatidylcholine to glycerophosphocholine and two fatty acids	NA	NA	NA	NA	NA	NA
DDB0232429	7242629	ACGTTTGAAAATCATTGATC	1	GATCTTGGACTTGCTTGATA	1	unique	GATC	DDB_G0276767	-	plbA	hydrolyses phosphatidylcholine to glycerophosphocholine and two fatty acids	NA	NA	NA	NA	NA	NA
DDB0232429	7242765	CGTAAAATTGCTGTTTGATC	1	GATCACCATATTCAACGTAA	1	unique	GATC	DDB_G0276767	-	plbA	hydrolyses phosphatidylcholine to glycerophosphocholine and two fatty acids	NA	NA	NA	NA	NA	NA
DDB0232429	7243428	GTATGACCAGAGAAAAGATC	1	GATCACTTAAATCATCAGTC	1	unique	GATC	DDB_G0276767	-	plbA	hydrolyses phosphatidylcholine to glycerophosphocholine and two fatty acids	NA	NA	NA	NA	NA	NA
DDB0232429	7243799	CCAATTCTCAACATCTGATC	1	GATCCAATTACATTGTGGTA	1	unique	GATC	DDB_G0276767	-	plbA	hydrolyses phosphatidylcholine to glycerophosphocholine and two fatty acids	NA	NA	NA	NA	NA	NA
DDB0232429	7244796	ATTTTTTTTTTTTTTTGATC	11	GATCAAAAAAAAAAAAAAAA	134	not_unique	GATC	NA	NA	NA	NA	DDB_G0276767	DDB_G0276963	-	+	660	1058
DDB0232429	7246167	TATTCTAGAAATAAACGATC	1	GATCAAGTAAAACCGAAGCA	1	unique	GATC	DDB_G0276963	+	gefH	putative Ras guanine nucleotide exchange factor%3B promotes the exchange of GDP for GTP on Ras small GTPases thus converting them into the active form	NA	NA	NA	NA	NA	NA
DDB0232429	7246397	AGATATAGAGGATGCAGATC	1	GATCCAGAGGTTGAAACTTA	1	unique	GATC	DDB_G0276963	+	gefH	putative Ras guanine nucleotide exchange factor%3B promotes the exchange of GDP for GTP on Ras small GTPases thus converting them into the active form	NA	NA	NA	NA	NA	NA
DDB0232429	7246484	AGGTAACCTAATTGAAGATC	1	GATCGTTATGATGAATCTCA	1	unique	GATC	DDB_G0276963	+	gefH	putative Ras guanine nucleotide exchange factor%3B promotes the exchange of GDP for GTP on Ras small GTPases thus converting them into the active form	NA	NA	NA	NA	NA	NA
DDB0232429	7246834	GTTTTATTAGATTTTGGATC	1	GATCGAACAACATCCAACAG	1	unique	GATC	DDB_G0276963	+	gefH	putative Ras guanine nucleotide exchange factor%3B promotes the exchange of GDP for GTP on Ras small GTPases thus converting them into the active form	NA	NA	NA	NA	NA	NA
DDB0232429	7247088	TAGAAAAGAAATTAAAGATC	1	GATCCACCAGAACCAAAAGT	1	unique	GATC	DDB_G0276963	+	gefH	putative Ras guanine nucleotide exchange factor%3B promotes the exchange of GDP for GTP on Ras small GTPases thus converting them into the active form	NA	NA	NA	NA	NA	NA
DDB0232429	7247487	CAAGGCAATTCGTAAGGATC	1	GATCTCTCTAGACAGCAACA	1	unique	GATC	DDB_G0276963	+	gefH	putative Ras guanine nucleotide exchange factor%3B promotes the exchange of GDP for GTP on Ras small GTPases thus converting them into the active form	NA	NA	NA	NA	NA	NA
DDB0232429	7250041	TCTCTATAAGGTTCAGGATC	1	GATCTCTTGGTTCAAAAAAG	1	unique	GATC	DDB_G0277021	-	DDB_G0277021_ps	putative pseudogene%3B similar to a family of D. discoideum genes%2C including %3Ca href%3D%22%2Fgene%2FDDB_G0282839%22%3EDDB_G0282839%3C%2Fa%3E and %3Ca href%3D%22%2Fgene%2FDDB_G0292474%22%3EDDB_G0292474%3C%2Fa%3E	NA	NA	NA	NA	NA	NA
DDB0232429	7251166	CTGTTTCGTGGTAGGCGATC	1	GATCACTTTTTTTTTTTTAA	2	unique_one	GATC	NA	NA	NA	NA	DDB_G0277021	DDB_G0276911	-	-	426	193
DDB0232429	7252059	AATTTGGGCCCATAATGATC	1	GATCCTAAAAAACTCCATTC	1	unique	GATC	DDB_G0276911	-	DDB_G0276911	NA	NA	NA	NA	NA	NA	NA
DDB0232429	7252672	ATTAAATTCGATTTGAGATC	1	GATCTTTTTTTTTTTTTTTT	89	unique_one	GATC	NA	NA	NA	NA	DDB_G0276911	DDB_G0277005	-	+	222	704
DDB0232429	7253371	TTTTTTTTTGTGTACAGATC	1	GATCACCCAAAGATACAGTA	1	unique	GATC	NA	NA	NA	NA	DDB_G0276911	DDB_G0277005	-	+	921	5
DDB0232429	7253618	AATATCATAATAAAGAGATC	1	GATCTTTGAAAAATTTAATG	1	unique	GATC	DDB_G0277005	+	DDB_G0277005_ps	putative pseudogene%3B similar to a larger gene family%2C including %3Ca href%3D%22%2Fgene%2FDDB_G0289819%22%3EDDB_G0289819%3C%2Fa%3E	NA	NA	NA	NA	NA	NA
DDB0232429	7253655	AATTTCAAAATTTAATGATC	1	GATCAACAAATTTTTAATAA	1	unique	GATC	DDB_G0277005	+	DDB_G0277005_ps	putative pseudogene%3B similar to a larger gene family%2C including %3Ca href%3D%22%2Fgene%2FDDB_G0289819%22%3EDDB_G0289819%3C%2Fa%3E	NA	NA	NA	NA	NA	NA
DDB0232429	7253963	ACCAGGTATATTACCAGATC	2	GATCATATTAAATGGTTGCA	1	unique_one	GATC	DDB_G0277005	+	DDB_G0277005_ps	putative pseudogene%3B similar to a larger gene family%2C including %3Ca href%3D%22%2Fgene%2FDDB_G0289819%22%3EDDB_G0289819%3C%2Fa%3E	NA	NA	NA	NA	NA	NA
DDB0232429	7254683	TTATTATTATCGAAAAGATC	1	GATCACTACGACCATCATCA	1	unique	GATC	DDB_G0276907	-	DDB_G0276907	NA	NA	NA	NA	NA	NA	NA
DDB0232429	7254869	CTTACAAAAACTGAACGATC	1	GATCTTGATACTTTTCATTG	1	unique	GATC	DDB_G0276907	-	DDB_G0276907	NA	NA	NA	NA	NA	NA	NA
DDB0232429	7254896	TTTTCATTGATAACATGATC	1	GATCAATTAAATCTTGATAT	1	unique	GATC	DDB_G0276907	-	DDB_G0276907	NA	NA	NA	NA	NA	NA	NA
DDB0232429	7255391	ATTAATCCAGAATATTGATC	1	GATCACCTTGTAAACCAAAT	1	unique	GATC	DDB_G0276907	-	DDB_G0276907	NA	NA	NA	NA	NA	NA	NA
DDB0232429	7255691	AAATCAAATTTGAATTGATC	1	GATCCATTTTTTTTTTTTTT	11	unique_one	GATC	DDB_G0276907	-	DDB_G0276907	NA	NA	NA	NA	NA	NA	NA
DDB0232429	7256401	TTATCTTTTTCATTATGATC	1	GATCATCATCATTACTACCA	2	unique_one	GATC	DDB_G0276905	-	DDB_G0276905	NA	NA	NA	NA	NA	NA	NA
DDB0232429	7256876	GGTTATCCCTATAAATGATC	1	GATCCAAATCACTTTTAAAC	1	unique	GATC	DDB_G0276905	-	DDB_G0276905	NA	NA	NA	NA	NA	NA	NA
DDB0232429	7257424	AATTCGAATGTAAATTGATC	1	GATCATTCATTTCTTTATTA	1	unique	GATC	DDB_G0276905	-	DDB_G0276905	NA	NA	NA	NA	NA	NA	NA
DDB0232429	7260952	GAGTTTTAGATTGGGAGATC	1	GATCGAAGATTTAAATATTT	1	unique	GATC	DDB_G0277003	+	DDB_G0277003	NA	NA	NA	NA	NA	NA	NA
DDB0232429	7261239	CCTTTTATTTATGATAGATC	1	GATCTCAAATTGTATTATAT	1	unique	GATC	DDB_G0277003	+	DDB_G0277003	NA	NA	NA	NA	NA	NA	NA
DDB0232429	7261547	TCGTAAACTCTAATATGATC	1	GATCATAGCCATTATCAGTT	1	unique	GATC	DDB_G0277001	-	cpiC	similar to animal and plant cystatin A3%3B member of the stefin cystatin family of cysteine protease inhibitors	NA	NA	NA	NA	NA	NA
DDB0232429	7262235	GAATATCTTTAATCTCGATC	1	GATCAAACCATTTAACATTT	1	unique	GATC	NA	NA	NA	NA	DDB_G0277001	DDB_G0277025	-	+	499	299
DDB0232429	7262789	ATTACATGATGTGAAAGATC	1	GATCATAAATATTTGAAAAA	1	unique	GATC	DDB_G0277025	+	DDB_G0277025	NA	NA	NA	NA	NA	NA	NA
DDB0232429	7264220	ATCAGAGAAAATTAAAGATC	1	GATCTAACATTTTGAATATA	1	unique	GATC	DDB_G0276899	-	DDB_G0276899	conserved hypothetical protein%3B similar to failed axon connections family proteins	NA	NA	NA	NA	NA	NA
DDB0232429	7264502	AGCCTTATGAGCAAATGATC	1	GATCTAAAAATTGGATTTTG	1	unique	GATC	DDB_G0276899	-	DDB_G0276899	conserved hypothetical protein%3B similar to failed axon connections family proteins	NA	NA	NA	NA	NA	NA
DDB0232429	7264608	AAATATGTAAAAGCTTGATC	1	GATCAATGAAACGTTTTGTG	1	unique	GATC	DDB_G0276899	-	DDB_G0276899	conserved hypothetical protein%3B similar to failed axon connections family proteins	NA	NA	NA	NA	NA	NA
DDB0232429	7264644	ATATGGTCAATTGCTTGATC	1	GATCCATTTCACCGCTACCA	1	unique	GATC	DDB_G0276899	-	DDB_G0276899	conserved hypothetical protein%3B similar to failed axon connections family proteins	NA	NA	NA	NA	NA	NA
DDB0232429	7265888	ATACTTCATCCCATGAGATC	1	GATCCTTCCATCCTTATCAG	1	unique	GATC	DDB_G0276759	-	cbpA	contains four EF hands%3B regulates reorganization of the actin cytoskeleton during cell aggregation	NA	NA	NA	NA	NA	NA
DDB0232429	7266067	GAGGCAGCACGTAATGGATC	1	GATCTTTTGAACCGGTTTCC	1	unique	GATC	DDB_G0276759	-	cbpA	contains four EF hands%3B regulates reorganization of the actin cytoskeleton during cell aggregation	NA	NA	NA	NA	NA	NA
DDB0232429	7267587	TAGTTGTGTTATCAGTGATC	1	GATCTATATTTATAATAGTT	1	unique	GATC	DDB_G0276897	+	DDB_G0276897	conserved hyphothetical protein%3B similar to AprA%2C an autocrine repressor of proliferation	NA	NA	NA	NA	NA	NA
DDB0232429	7267654	TTATGTTGAAAAGTATGATC	1	GATCCAAATTATAAATGGAC	1	unique	GATC	DDB_G0276897	+	DDB_G0276897	conserved hyphothetical protein%3B similar to AprA%2C an autocrine repressor of proliferation	NA	NA	NA	NA	NA	NA
DDB0232429	7268143	AATAATGGTATTAAAAGATC	1	GATCAGAGGATGGTATTGTT	1	unique	GATC	DDB_G0276897	+	DDB_G0276897	conserved hyphothetical protein%3B similar to AprA%2C an autocrine repressor of proliferation	NA	NA	NA	NA	NA	NA
DDB0232429	7268534	GTTGCAGAAAATATTGGATC	1	GATCACAAATGCAAGATCTT	1	unique	GATC	DDB_G0276897	+	DDB_G0276897	conserved hyphothetical protein%3B similar to AprA%2C an autocrine repressor of proliferation	NA	NA	NA	NA	NA	NA
DDB0232429	7268548	TGGATCACAAATGCAAGATC	1	GATCTTGGTGAATGGTCATT	1	unique	GATC	DDB_G0276897	+	DDB_G0276897	conserved hyphothetical protein%3B similar to AprA%2C an autocrine repressor of proliferation	NA	NA	NA	NA	NA	NA
DDB0232429	7268640	TTGATAATCTTAGAAAGATC	1	GATCATTGACCCAATTAATT	1	unique	GATC	DDB_G0276897	+	DDB_G0276897	conserved hyphothetical protein%3B similar to AprA%2C an autocrine repressor of proliferation	NA	NA	NA	NA	NA	NA
DDB0232429	7269566	ATTATTTAATGATGGAGATC	1	GATCTTATAGCTGTATCGTT	1	unique	GATC	DDB_G0276999	-	DDB_G0276999	contains four transmembrane domains%3B no homolog sequences in other organisms	NA	NA	NA	NA	NA	NA
DDB0232429	7269744	CTATCATGATTACATTGATC	1	GATCACTTATACATGTATTT	1	unique	GATC	DDB_G0276999	-	DDB_G0276999	contains four transmembrane domains%3B no homolog sequences in other organisms	NA	NA	NA	NA	NA	NA
DDB0232429	7270044	CATGAATCAAATAAATGATC	1	GATCATGGTCATTCGTTGTT	1	unique	GATC	DDB_G0276999	-	DDB_G0276999	contains four transmembrane domains%3B no homolog sequences in other organisms	NA	NA	NA	NA	NA	NA
DDB0232429	7272741	AAAAAAGGTATTAAAGGATC	1	GATCAGTTTCAATTGAGTAA	1	unique	GATC	DDB_G0277029	-	tmem56B	homolog of mammalian TMEM56%3B there are three genes in %3Ci%3EDictyostelium%3C%2Fi%3E: %3Ci%3Etmem56A%3C%2Fi%3E%2C %3Ci%3Etmem56B%3C%2Fi%3E%2C and %3Ci%3Etmem56C%3C%2Fi%3E%3B contains 7 putative transmembrane domains	NA	NA	NA	NA	NA	NA
DDB0232429	7274462	TATATTCTCATTTATGGATC	2	GATCAACGATTTTCATTAAG	2	not_unique	GATC	DDB_G0276775	+	DDB_G0276775_ps	putative pseudogene%3B similar to D. discoideum genes %3Ca href%3D%22%2Fgene%2FDDB_G0271468%22%3EDDB_G0271468%3C%2Fa%3E and %3Ca href%3D%22%2Fgene%2FDDB_G0271438%22%3EDDB_G0271438%3C%2Fa%3E	NA	NA	NA	NA	NA	NA
DDB0232429	7274789	TGAACCAACAAAATTAGATC	2	GATCTTTTATTTTCGATTAT	1	unique_one	GATC	DDB_G0276775	+	DDB_G0276775_ps	putative pseudogene%3B similar to D. discoideum genes %3Ca href%3D%22%2Fgene%2FDDB_G0271468%22%3EDDB_G0271468%3C%2Fa%3E and %3Ca href%3D%22%2Fgene%2FDDB_G0271438%22%3EDDB_G0271438%3C%2Fa%3E	NA	NA	NA	NA	NA	NA
DDB0232429	7274927	TTTAGAGGGTGAACAAGATC	1	GATCAGATCAATAGATCAAG	1	unique	GATC	DDB_G0276775	+	DDB_G0276775_ps	putative pseudogene%3B similar to D. discoideum genes %3Ca href%3D%22%2Fgene%2FDDB_G0271468%22%3EDDB_G0271468%3C%2Fa%3E and %3Ca href%3D%22%2Fgene%2FDDB_G0271438%22%3EDDB_G0271438%3C%2Fa%3E	NA	NA	NA	NA	NA	NA
DDB0232429	7274932	AGGGTGAACAAGATCAGATC	1	GATCAATAGATCAAGAAAAG	1	unique	GATC	DDB_G0276775	+	DDB_G0276775_ps	putative pseudogene%3B similar to D. discoideum genes %3Ca href%3D%22%2Fgene%2FDDB_G0271468%22%3EDDB_G0271468%3C%2Fa%3E and %3Ca href%3D%22%2Fgene%2FDDB_G0271438%22%3EDDB_G0271438%3C%2Fa%3E	NA	NA	NA	NA	NA	NA
DDB0232429	7274940	CAAGATCAGATCAATAGATC	1	GATCAAGAAAAGAAGCTTTT	1	unique	GATC	DDB_G0276775	+	DDB_G0276775_ps	putative pseudogene%3B similar to D. discoideum genes %3Ca href%3D%22%2Fgene%2FDDB_G0271468%22%3EDDB_G0271468%3C%2Fa%3E and %3Ca href%3D%22%2Fgene%2FDDB_G0271438%22%3EDDB_G0271438%3C%2Fa%3E	NA	NA	NA	NA	NA	NA
DDB0232429	7275302	AAAATCAATTTTACAAGATC	1	GATCCGATCAATTATAATTA	1	unique	GATC	DDB_G0276775	+	DDB_G0276775_ps	putative pseudogene%3B similar to D. discoideum genes %3Ca href%3D%22%2Fgene%2FDDB_G0271468%22%3EDDB_G0271468%3C%2Fa%3E and %3Ca href%3D%22%2Fgene%2FDDB_G0271438%22%3EDDB_G0271438%3C%2Fa%3E	NA	NA	NA	NA	NA	NA
DDB0232429	7275307	CAATTTTACAAGATCCGATC	1	GATCAATTATAATTATAAAA	1	unique	GATC	DDB_G0276775	+	DDB_G0276775_ps	putative pseudogene%3B similar to D. discoideum genes %3Ca href%3D%22%2Fgene%2FDDB_G0271468%22%3EDDB_G0271468%3C%2Fa%3E and %3Ca href%3D%22%2Fgene%2FDDB_G0271438%22%3EDDB_G0271438%3C%2Fa%3E	NA	NA	NA	NA	NA	NA
DDB0232429	7276148	CATCATCTCAACTATCGATC	2	GATCAGTTTTGAAACATTAA	2	not_unique	GATC	DDB_G0276775	+	DDB_G0276775_ps	putative pseudogene%3B similar to D. discoideum genes %3Ca href%3D%22%2Fgene%2FDDB_G0271468%22%3EDDB_G0271468%3C%2Fa%3E and %3Ca href%3D%22%2Fgene%2FDDB_G0271438%22%3EDDB_G0271438%3C%2Fa%3E	NA	NA	NA	NA	NA	NA
DDB0232429	7278131	TATATTCTCATTTATGGATC	2	GATCAACGATTTTCATTAAG	2	not_unique	GATC	DDB_G0276773	+	DDB_G0276773_ps	putative pseudogene%3B similar to D. discoideum genes %3Ca href%3D%22%2Fgene%2FDDB_G0271468%22%3EDDB_G0271468%3C%2Fa%3E and %3Ca href%3D%22%2Fgene%2FDDB_G0271438%22%3EDDB_G0271438%3C%2Fa%3E	NA	NA	NA	NA	NA	NA
DDB0232429	7278458	TGAACCAACAAAATTAGATC	2	GATCTTTTATTTTCAATTAT	1	unique_one	GATC	DDB_G0276773	+	DDB_G0276773_ps	putative pseudogene%3B similar to D. discoideum genes %3Ca href%3D%22%2Fgene%2FDDB_G0271468%22%3EDDB_G0271468%3C%2Fa%3E and %3Ca href%3D%22%2Fgene%2FDDB_G0271438%22%3EDDB_G0271438%3C%2Fa%3E	NA	NA	NA	NA	NA	NA
DDB0232429	7278972	AAAATCAATTTTAGAAGATC	2	GATCCAATTAATTAATTATA	1	unique_one	GATC	DDB_G0276773	+	DDB_G0276773_ps	putative pseudogene%3B similar to D. discoideum genes %3Ca href%3D%22%2Fgene%2FDDB_G0271468%22%3EDDB_G0271468%3C%2Fa%3E and %3Ca href%3D%22%2Fgene%2FDDB_G0271438%22%3EDDB_G0271438%3C%2Fa%3E	NA	NA	NA	NA	NA	NA
DDB0232429	7279888	CATCATCTCAACTATCGATC	2	GATCAGTTTTGAAACATTAA	2	not_unique	GATC	DDB_G0276773	+	DDB_G0276773_ps	putative pseudogene%3B similar to D. discoideum genes %3Ca href%3D%22%2Fgene%2FDDB_G0271468%22%3EDDB_G0271468%3C%2Fa%3E and %3Ca href%3D%22%2Fgene%2FDDB_G0271438%22%3EDDB_G0271438%3C%2Fa%3E	NA	NA	NA	NA	NA	NA
DDB0232429	7282268	AAGAATGATTTAGTTTGATC	1	GATCGAAAAGGAAAAATTCA	1	unique	GATC	DDB_G0277031	-	DDB_G0277031	conserved hyphothetical protein%3B similar to AprA%2C an autocrine repressor of proliferation	NA	NA	NA	NA	NA	NA
DDB0232429	7282349	TTTAAATAATTAATTGGATC	1	GATCAATAATCTTTGTAACC	1	unique	GATC	DDB_G0277031	-	DDB_G0277031	conserved hyphothetical protein%3B similar to AprA%2C an autocrine repressor of proliferation	NA	NA	NA	NA	NA	NA
DDB0232429	7282783	AAACTAAGCCATGTTGGATC	1	GATCTTTAGTATCCATAAAT	1	unique	GATC	DDB_G0277031	-	DDB_G0277031	conserved hyphothetical protein%3B similar to AprA%2C an autocrine repressor of proliferation	NA	NA	NA	NA	NA	NA
DDB0232429	7282836	TACAATATCATCCTCTGATC	1	GATCTTTGAACACCATCATT	1	unique	GATC	DDB_G0277031	-	DDB_G0277031	conserved hyphothetical protein%3B similar to AprA%2C an autocrine repressor of proliferation	NA	NA	NA	NA	NA	NA
DDB0232429	7283390	GTCCATTTATAGCTTGGATC	1	GATCATACTTTTCAACATAT	1	unique	GATC	DDB_G0277031	-	DDB_G0277031	conserved hyphothetical protein%3B similar to AprA%2C an autocrine repressor of proliferation	NA	NA	NA	NA	NA	NA
DDB0232429	7284248	GGACTCCCAGAGGATTGATC	1	GATCAAATTGAGTATTGTTT	1	unique	GATC	DDB_G0276769	-	DDB_G0276769	NA	NA	NA	NA	NA	NA	NA
DDB0232429	7284272	TGAGTATTGTTTGATTGATC	1	GATCTTGAGTGGTTGATTCT	1	unique	GATC	DDB_G0276769	-	DDB_G0276769	NA	NA	NA	NA	NA	NA	NA
DDB0232429	7287090	AAAGAAAAAAAGAATAGATC	1	GATCTAATTAAGACAATTAA	1	unique	GATC	NA	NA	NA	NA	DDB_G0276769	DDB_G0276777	-	+	2141	300
DDB0232429	7288418	ACTGATTGAATTGATTGATC	1	GATCTTTTGACCTTATGAAA	1	unique	GATC	DDB_G0276779	-	DDB_G0276779	similar to AAAS%2C also known as achalasia%2C adrenocortical insufficiency%2C alacrimia (Allgrove%2C triple-A)	NA	NA	NA	NA	NA	NA
DDB0232429	7288768	ACCTTTTCCATTCCATGATC	1	GATCCTGTCTAATAAAAAAT	1	unique	GATC	DDB_G0276779	-	DDB_G0276779	similar to AAAS%2C also known as achalasia%2C adrenocortical insufficiency%2C alacrimia (Allgrove%2C triple-A)	NA	NA	NA	NA	NA	NA
DDB0232429	7291297	AAAAAAGTTTTAGTGCGATC	1	GATCAAAAAAAAAAAAAATA	12	unique_one	GATC	NA	NA	NA	NA	DDB_G0276781	DDB_G0276783	-	-	121	235
DDB0232429	7292446	CCTGGAACTACAAATTGATC	1	GATCTTTTAATGTATCCATT	1	unique	GATC	DDB_G0276783	-	DDB_G0276783	homolog of human EXOSC3 (exosome component 3) and S. cerevisiae RRP40 (Ribosomal RNA-processing protein 40)%3B S. cerevisiae RRP40 is a component of the exosome 3%27-%3E5%27 exoribonuclease complex%2C but lacks exonuclease activity	NA	NA	NA	NA	NA	NA
DDB0232429	7293684	TCAAACAGCATATACAGATC	1	GATCCAGGTATTATACCTCG	1	unique	GATC	DDB_G0276997	+	DDB_G0276997	contains three transmembrane domains	NA	NA	NA	NA	NA	NA
DDB0232429	7293735	TGATATTTTCGCACCAGATC	1	GATCACAGACAACCTCTATT	1	unique	GATC	DDB_G0276997	+	DDB_G0276997	contains three transmembrane domains	NA	NA	NA	NA	NA	NA
DDB0232429	7293959	TTGTGTTGAAAGATTTGATC	1	GATCATCATTGGTAAGTTTC	1	unique	GATC	DDB_G0276997	+	DDB_G0276997	contains three transmembrane domains	NA	NA	NA	NA	NA	NA
DDB0232429	7294370	AAAGTACAAATGAAAAGATC	1	GATCAAAAAAACATATAAAA	1	unique	GATC	DDB_G0276997	+	DDB_G0276997	contains three transmembrane domains	NA	NA	NA	NA	NA	NA
DDB0232429	7294479	TTATAAATATACTTTAGATC	1	GATCATGAAAAGGAATTAAC	1	unique	GATC	DDB_G0276997	+	DDB_G0276997	contains three transmembrane domains	NA	NA	NA	NA	NA	NA
DDB0232429	7295147	AAAAAAAAAAAAAAAGGATC	11	GATCTTATCTAATTAAATAT	1	unique_one	GATC	NA	NA	NA	NA	DDB_G0276997	DDB_G0277033	+	-	129	127
DDB0232429	7295387	GTTGTTGCTGAAGGTTGATC	1	GATCGTTATAGTTTTGTTGT	1	unique	GATC	DDB_G0277033	-	swi3	similar to H. sapiens SWI%2FSNF subunit SMARCC1 and the yeast subunit SWI3 of the chromatin remodeling complex	NA	NA	NA	NA	NA	NA
DDB0232429	7295465	GATTGTTGTTGTTGATGATC	2	GATCTTTTTTATTTTGATTA	1	unique_one	GATC	DDB_G0277033	-	swi3	similar to H. sapiens SWI%2FSNF subunit SMARCC1 and the yeast subunit SWI3 of the chromatin remodeling complex	NA	NA	NA	NA	NA	NA
DDB0232429	7295786	TTTACTTTTGAGAGATGATC	1	GATCATTGTCGTCGTTGTCA	1	unique	GATC	DDB_G0277033	-	swi3	similar to H. sapiens SWI%2FSNF subunit SMARCC1 and the yeast subunit SWI3 of the chromatin remodeling complex	NA	NA	NA	NA	NA	NA
DDB0232429	7296116	GATTTAGTTTTAACATGATC	1	GATCAGCAACATCATTCCAA	1	unique	GATC	DDB_G0277033	-	swi3	similar to H. sapiens SWI%2FSNF subunit SMARCC1 and the yeast subunit SWI3 of the chromatin remodeling complex	NA	NA	NA	NA	NA	NA
DDB0232429	7296182	AGTAATAAAGTCTCTTGATC	1	GATCAGTCCATTGATCTTCC	1	unique	GATC	DDB_G0277033	-	swi3	similar to H. sapiens SWI%2FSNF subunit SMARCC1 and the yeast subunit SWI3 of the chromatin remodeling complex	NA	NA	NA	NA	NA	NA
DDB0232429	7296194	TCTTGATCAGTCCATTGATC	1	GATCTTCCAATGGACTTGGT	1	unique	GATC	DDB_G0277033	-	swi3	similar to H. sapiens SWI%2FSNF subunit SMARCC1 and the yeast subunit SWI3 of the chromatin remodeling complex	NA	NA	NA	NA	NA	NA
DDB0232429	7296239	TCAATCTTTTTGAATTGATC	1	GATCCTTTATCAAATGTGAA	1	unique	GATC	DDB_G0277033	-	swi3	similar to H. sapiens SWI%2FSNF subunit SMARCC1 and the yeast subunit SWI3 of the chromatin remodeling complex	NA	NA	NA	NA	NA	NA
DDB0232429	7296260	TTTATCAAATGTGAATGATC	1	GATCAATAAATGTTTGGTCA	1	unique	GATC	DDB_G0277033	-	swi3	similar to H. sapiens SWI%2FSNF subunit SMARCC1 and the yeast subunit SWI3 of the chromatin remodeling complex	NA	NA	NA	NA	NA	NA
DDB0232429	7296356	TCACCTGATACCGCTTGATC	1	GATCTTGTGGTGGTGGTGCT	1	unique	GATC	DDB_G0277033	-	swi3	similar to H. sapiens SWI%2FSNF subunit SMARCC1 and the yeast subunit SWI3 of the chromatin remodeling complex	NA	NA	NA	NA	NA	NA
DDB0232429	7296888	TTTGAAGATAAGTGTTGATC	1	GATCATAAAATCACGATATT	1	unique	GATC	DDB_G0277033	-	swi3	similar to H. sapiens SWI%2FSNF subunit SMARCC1 and the yeast subunit SWI3 of the chromatin remodeling complex	NA	NA	NA	NA	NA	NA
DDB0232429	7297198	TTGCTGAGTAATTTGAGATC	1	GATCTTGGTGATAATGGAGT	1	unique	GATC	DDB_G0277033	-	swi3	similar to H. sapiens SWI%2FSNF subunit SMARCC1 and the yeast subunit SWI3 of the chromatin remodeling complex	NA	NA	NA	NA	NA	NA
DDB0232429	7297384	TGATGATTTTGATGATGATC	1	GATCTTGGTCTATTGGTTGT	1	unique	GATC	DDB_G0277033	-	swi3	similar to H. sapiens SWI%2FSNF subunit SMARCC1 and the yeast subunit SWI3 of the chromatin remodeling complex	NA	NA	NA	NA	NA	NA
DDB0232429	7297697	GGTGGTAATTGTTGTTGATC	1	GATCAGTATCGTCATGTTTT	1	unique	GATC	DDB_G0277033	-	swi3	similar to H. sapiens SWI%2FSNF subunit SMARCC1 and the yeast subunit SWI3 of the chromatin remodeling complex	NA	NA	NA	NA	NA	NA
DDB0232429	7297742	CTTGGGGTTGAAGTTGGATC	1	GATCAGCTAATGGTCTTTTA	1	unique	GATC	DDB_G0277033	-	swi3	similar to H. sapiens SWI%2FSNF subunit SMARCC1 and the yeast subunit SWI3 of the chromatin remodeling complex	NA	NA	NA	NA	NA	NA
DDB0232429	7298142	AAATCTCAGTATCAGTGATC	1	GATCCATCTTGGATTTAGGA	1	unique	GATC	DDB_G0277033	-	swi3	similar to H. sapiens SWI%2FSNF subunit SMARCC1 and the yeast subunit SWI3 of the chromatin remodeling complex	NA	NA	NA	NA	NA	NA
DDB0232429	7298183	TGACCAACATGAGATTGATC	1	GATCGAGATCAGGATCATCA	1	unique	GATC	DDB_G0277033	-	swi3	similar to H. sapiens SWI%2FSNF subunit SMARCC1 and the yeast subunit SWI3 of the chromatin remodeling complex	NA	NA	NA	NA	NA	NA
DDB0232429	7298189	ACATGAGATTGATCGAGATC	1	GATCAGGATCATCACCTTCT	1	unique	GATC	DDB_G0277033	-	swi3	similar to H. sapiens SWI%2FSNF subunit SMARCC1 and the yeast subunit SWI3 of the chromatin remodeling complex	NA	NA	NA	NA	NA	NA
DDB0232429	7298195	GATTGATCGAGATCAGGATC	1	GATCATCACCTTCTACCTCT	1	unique	GATC	DDB_G0277033	-	swi3	similar to H. sapiens SWI%2FSNF subunit SMARCC1 and the yeast subunit SWI3 of the chromatin remodeling complex	NA	NA	NA	NA	NA	NA
DDB0232429	7298318	TATTCCAAGTCTGCTTGATC	1	GATCATTACTATTACTATTG	1	unique	GATC	DDB_G0277033	-	swi3	similar to H. sapiens SWI%2FSNF subunit SMARCC1 and the yeast subunit SWI3 of the chromatin remodeling complex	NA	NA	NA	NA	NA	NA
DDB0232429	7298538	ATATTAGTAACTTATTGATC	1	GATCTATCTATCTATCTATC	1	unique	GATC	DDB_G0277033	-	swi3	similar to H. sapiens SWI%2FSNF subunit SMARCC1 and the yeast subunit SWI3 of the chromatin remodeling complex	NA	NA	NA	NA	NA	NA
DDB0232429	7298721	TAAAACATGAAATAATGATC	1	GATCCATTTGTTGAATAATC	1	unique	GATC	DDB_G0277033	-	swi3	similar to H. sapiens SWI%2FSNF subunit SMARCC1 and the yeast subunit SWI3 of the chromatin remodeling complex	NA	NA	NA	NA	NA	NA
DDB0232429	7299466	TGTTTTTTCCACTGAAGATC	1	GATCTATTTCCCCAATTTTT	1	unique	GATC	NA	NA	NA	NA	DDB_G0277033	DDB_G0277035	-	-	283	615
DDB0232429	7302707	TTTTTTAATTGATATTGATC	1	GATCAGTAATTGTAATAGTA	1	unique	GATC	DDB_G0276993	-	nat5	NA	NA	NA	NA	NA	NA	NA
DDB0232429	7303989	AAAATTGTAATTTATAGATC	1	GATCTATATTTGTAAAATAT	1	unique	GATC	NA	NA	NA	NA	DDB_G0276993	DDB_G0276893	-	-	490	781
DDB0232429	7304286	TTAAAAAAATAAATTTGATC	1	GATCAAAATACTTTACGTGT	1	unique	GATC	NA	NA	NA	NA	DDB_G0276993	DDB_G0276893	-	-	787	484
DDB0232429	7304558	TTACATATTTTTGAATGATC	1	GATCATTACTTTTTTTTTTT	1	unique	GATC	NA	NA	NA	NA	DDB_G0276993	DDB_G0276893	-	-	1059	212
DDB0232429	7305153	GCAAGACGAGATTCGAGATC	1	GATCGAGTTTAGCCAATTTC	1	unique	GATC	DDB_G0276893	-	ctxB	member of the alpha-actinin%2Fspectrin superfamily%2C dimerizes with cortexillin I%3B involved in cytokinesis and development and associates with the actin cytoskeleton	NA	NA	NA	NA	NA	NA
DDB0232429	7305216	TCAATCTTTGATTGGAGATC	1	GATCGGTGATACGAGAGTTT	1	unique	GATC	DDB_G0276893	-	ctxB	member of the alpha-actinin%2Fspectrin superfamily%2C dimerizes with cortexillin I%3B involved in cytokinesis and development and associates with the actin cytoskeleton	NA	NA	NA	NA	NA	NA
DDB0232429	7305279	TTGAGAGCATCTTCGAGATC	1	GATCCTTCTTTTGTTTGACC	1	unique	GATC	DDB_G0276893	-	ctxB	member of the alpha-actinin%2Fspectrin superfamily%2C dimerizes with cortexillin I%3B involved in cytokinesis and development and associates with the actin cytoskeleton	NA	NA	NA	NA	NA	NA
DDB0232429	7305591	TATTTGAAAACGGTTGGATC	1	GATCATATTTATGTGCTAAT	1	unique	GATC	DDB_G0276893	-	ctxB	member of the alpha-actinin%2Fspectrin superfamily%2C dimerizes with cortexillin I%3B involved in cytokinesis and development and associates with the actin cytoskeleton	NA	NA	NA	NA	NA	NA
DDB0232429	7306032	CTTGTTTTTGGTTCGAGATC	1	GATCGAATTTCTTTGGGAAT	1	unique	GATC	DDB_G0276893	-	ctxB	member of the alpha-actinin%2Fspectrin superfamily%2C dimerizes with cortexillin I%3B involved in cytokinesis and development and associates with the actin cytoskeleton	NA	NA	NA	NA	NA	NA
DDB0232429	7306104	TTGACACCATCACTGAGATC	1	GATCAGTTGAAACATCTGAA	1	unique	GATC	DDB_G0276893	-	ctxB	member of the alpha-actinin%2Fspectrin superfamily%2C dimerizes with cortexillin I%3B involved in cytokinesis and development and associates with the actin cytoskeleton	NA	NA	NA	NA	NA	NA
DDB0232429	7306717	TATTTTTTTTTTTTTTGATC	12	GATCATTTCTCACCTCTCCC	1	unique_one	GATC	NA	NA	NA	NA	DDB_G0276893	DDB_G0276785	-	-	505	204
DDB0232429	7306995	TCTAAATTTATAATTTGATC	1	GATCATTTGTCCTTTTCTTT	1	unique	GATC	DDB_G0276785	-	DDB_G0276785	NA	NA	NA	NA	NA	NA	NA
DDB0232429	7307484	GTCACTTGAAGTATTTGATC	1	GATCCCTATCGATTTGATCA	1	unique	GATC	DDB_G0276785	-	DDB_G0276785	NA	NA	NA	NA	NA	NA	NA
DDB0232429	7307499	TGATCCCTATCGATTTGATC	1	GATCACTAATTTCTTTACAA	1	unique	GATC	DDB_G0276785	-	DDB_G0276785	NA	NA	NA	NA	NA	NA	NA
DDB0232429	7308150	GTCTTCTTCGTTTGATGATC	1	GATCCATTGGCAATCATTGT	1	unique	GATC	DDB_G0276785	-	DDB_G0276785	NA	NA	NA	NA	NA	NA	NA
DDB0232429	7309205	ATTGGTGGTGGTGGTAGATC	1	GATCAGCAACAACAACAACA	1	unique	GATC	DDB_G0277037	+	pgs1	ortholog of the mammalian and yeast phosphatidylglycerophosphate synthase 1 that catalyzes the synthesis of phosphatidylglycerolphosphate from CDP-diacylglycerol and sn-glycerol 3-phosphate in the first committed and rate-limiting step of cardiolipin biosynthesis	NA	NA	NA	NA	NA	NA
DDB0232429	7309253	AAAGCATGTGGTAATGGATC	1	GATCATCTCAGTCACCTCCA	1	unique	GATC	DDB_G0277037	+	pgs1	ortholog of the mammalian and yeast phosphatidylglycerophosphate synthase 1 that catalyzes the synthesis of phosphatidylglycerolphosphate from CDP-diacylglycerol and sn-glycerol 3-phosphate in the first committed and rate-limiting step of cardiolipin biosynthesis	NA	NA	NA	NA	NA	NA
DDB0232429	7309677	TAGGATGGAGTTAAAAGATC	1	GATCAAAAAAAAGAATTACA	1	unique	GATC	DDB_G0277037	+	pgs1	ortholog of the mammalian and yeast phosphatidylglycerophosphate synthase 1 that catalyzes the synthesis of phosphatidylglycerolphosphate from CDP-diacylglycerol and sn-glycerol 3-phosphate in the first committed and rate-limiting step of cardiolipin biosynthesis	NA	NA	NA	NA	NA	NA
DDB0232429	7309883	ATTAAGCCTTTACTCTGATC	1	GATCGTGTCACTATAAGTAT	1	unique	GATC	DDB_G0277037	+	pgs1	ortholog of the mammalian and yeast phosphatidylglycerophosphate synthase 1 that catalyzes the synthesis of phosphatidylglycerolphosphate from CDP-diacylglycerol and sn-glycerol 3-phosphate in the first committed and rate-limiting step of cardiolipin biosynthesis	NA	NA	NA	NA	NA	NA
DDB0232429	7310060	TTTCACAAATAGACAAGATC	1	GATCGTTATGTTTTAATTCG	1	unique	GATC	DDB_G0277037	+	pgs1	ortholog of the mammalian and yeast phosphatidylglycerophosphate synthase 1 that catalyzes the synthesis of phosphatidylglycerolphosphate from CDP-diacylglycerol and sn-glycerol 3-phosphate in the first committed and rate-limiting step of cardiolipin biosynthesis	NA	NA	NA	NA	NA	NA
DDB0232429	7310113	CAAACTATTTCAATGAGATC	1	GATCGTTGAAATCATCGGTT	1	unique	GATC	DDB_G0277037	+	pgs1	ortholog of the mammalian and yeast phosphatidylglycerophosphate synthase 1 that catalyzes the synthesis of phosphatidylglycerolphosphate from CDP-diacylglycerol and sn-glycerol 3-phosphate in the first committed and rate-limiting step of cardiolipin biosynthesis	NA	NA	NA	NA	NA	NA
DDB0232429	7310195	ATCATCTGGTTCAATCGATC	1	GATCCAGTCACACAATCAAA	1	unique	GATC	DDB_G0277037	+	pgs1	ortholog of the mammalian and yeast phosphatidylglycerophosphate synthase 1 that catalyzes the synthesis of phosphatidylglycerolphosphate from CDP-diacylglycerol and sn-glycerol 3-phosphate in the first committed and rate-limiting step of cardiolipin biosynthesis	NA	NA	NA	NA	NA	NA
DDB0232429	7310651	AGATACTGATAATGGTGATC	1	GATCGTATCTCTGTTCAAGA	1	unique	GATC	DDB_G0277037	+	pgs1	ortholog of the mammalian and yeast phosphatidylglycerophosphate synthase 1 that catalyzes the synthesis of phosphatidylglycerolphosphate from CDP-diacylglycerol and sn-glycerol 3-phosphate in the first committed and rate-limiting step of cardiolipin biosynthesis	NA	NA	NA	NA	NA	NA
DDB0232429	7312573	ATTTGAAATGTGGTATGATC	1	GATCAACAAAATAATATTTG	1	unique	GATC	DDB_G0276787	+	DDB_G0276787	NA	NA	NA	NA	NA	NA	NA
DDB0232429	7312904	TATTTAAATGAATTTGGATC	1	GATCAATATTTAATGTTTTT	1	unique	GATC	DDB_G0276787	+	DDB_G0276787	NA	NA	NA	NA	NA	NA	NA
DDB0232429	7313038	AAGAATTTCATTATTGGATC	1	GATCCAAAAAAATATATTTG	1	unique	GATC	DDB_G0276787	+	DDB_G0276787	NA	NA	NA	NA	NA	NA	NA
DDB0232429	7314222	AAGATTGGAGACACCTGATC	1	GATCAAGTTATAAATAGAAA	1	unique	GATC	DDB_G0277039	+	DDB_G0277039	very conserved in dictyostelids and similar to bacterial 33 kDa chaperonin proteins	NA	NA	NA	NA	NA	NA
DDB0232429	7314354	ATTTCAACATTATTTTGATC	1	GATCAATCTGAACAAATTCC	1	unique	GATC	DDB_G0277039	+	DDB_G0277039	very conserved in dictyostelids and similar to bacterial 33 kDa chaperonin proteins	NA	NA	NA	NA	NA	NA
DDB0232429	7314558	TGATGTAATTGATAATGATC	1	GATCAATTAGAATTTAATGG	1	unique	GATC	DDB_G0277039	+	DDB_G0277039	very conserved in dictyostelids and similar to bacterial 33 kDa chaperonin proteins	NA	NA	NA	NA	NA	NA
DDB0232429	7314723	AATCCTTACAAATAATGATC	1	GATCCATCAGTTGAGATTAT	1	unique	GATC	DDB_G0277039	+	DDB_G0277039	very conserved in dictyostelids and similar to bacterial 33 kDa chaperonin proteins	NA	NA	NA	NA	NA	NA
DDB0232429	7315191	TTTTCTTGATTTTCAAGATC	1	GATCATCATCATTGTCATCA	1	unique	GATC	DDB_G0276895	-	DDB_G0276895	NA	NA	NA	NA	NA	NA	NA
DDB0232429	7316540	TCGATTTAGAATTGGTGATC	1	GATCTTGAATTAATTGAGGT	1	unique	GATC	NA	NA	NA	NA	DDB_G0276895	DDB_G0276795	-	+	611	282
DDB0232429	7316570	TGAGGTAATTATTAATGATC	1	GATCATCTTTTTGTTTTTGT	1	unique	GATC	NA	NA	NA	NA	DDB_G0276895	DDB_G0276795	-	+	641	252
DDB0232429	7316996	TCCATACTATAATTGGGATC	1	GATCATTTGACAACTATTGG	1	unique	GATC	DDB_G0276795	+	ctbsB	similar to H. sapiens di-N-acetylchitobiase (CBTS)%2C a hydrolase involved in the degradation of asparagine-linked glycoproteins%3B contains a putative N-terminal signal sequence	NA	NA	NA	NA	NA	NA
DDB0232429	7317134	AAATGAAACATATATAGATC	1	GATCAATGGATAAATGAAAA	1	unique	GATC	DDB_G0276795	+	ctbsB	similar to H. sapiens di-N-acetylchitobiase (CBTS)%2C a hydrolase involved in the degradation of asparagine-linked glycoproteins%3B contains a putative N-terminal signal sequence	NA	NA	NA	NA	NA	NA
DDB0232429	7317218	TGAATATCCAATCACTGATC	1	GATCCAATCGTTGCACAACA	1	unique	GATC	DDB_G0276795	+	ctbsB	similar to H. sapiens di-N-acetylchitobiase (CBTS)%2C a hydrolase involved in the degradation of asparagine-linked glycoproteins%3B contains a putative N-terminal signal sequence	NA	NA	NA	NA	NA	NA
DDB0232429	7318011	TGGTGTATGGAATATTGATC	1	GATCAACTTTGGGATGACCA	1	unique	GATC	DDB_G0276795	+	ctbsB	similar to H. sapiens di-N-acetylchitobiase (CBTS)%2C a hydrolase involved in the degradation of asparagine-linked glycoproteins%3B contains a putative N-terminal signal sequence	NA	NA	NA	NA	NA	NA
DDB0232429	7319603	ATTCTTTATTGAAAAGGATC	1	GATCTTGACCTTCTTAACTC	1	unique	GATC	DDB_G0276793	+	DDB_G0276793	NA	NA	NA	NA	NA	NA	NA
DDB0232429	7319745	AAAATGGGTGAATATGGATC	1	GATCATTGGGTATACTTTGT	1	unique	GATC	DDB_G0276793	+	DDB_G0276793	NA	NA	NA	NA	NA	NA	NA
DDB0232429	7319789	TAATAACGTTTTAAAGGATC	1	GATCCTTTATTTTTTGATGA	1	unique	GATC	DDB_G0276793	+	DDB_G0276793	NA	NA	NA	NA	NA	NA	NA
DDB0232429	7321496	CACAAAAACATAGAAAGATC	1	GATCTGTGTAATGGGATCAA	1	unique	GATC	DDB_G0277041	+	rheb	NA	NA	NA	NA	NA	NA	NA
DDB0232429	7321510	AAGATCTGTGTAATGGGATC	1	GATCAAGAGCAGTTGGAAAA	1	unique	GATC	DDB_G0277041	+	rheb	NA	NA	NA	NA	NA	NA	NA
DDB0232429	7321669	ACAGCTGGTCAAGTATGATC	1	GATCATTCTCATAAAGAGTT	1	unique	GATC	DDB_G0277041	+	rheb	NA	NA	NA	NA	NA	NA	NA
DDB0232429	7321876	AAGTTTTAAATGATAAGATC	1	GATCTTAAGTTCATTGGGAG	1	unique	GATC	DDB_G0277041	+	rheb	NA	NA	NA	NA	NA	NA	NA
DDB0232429	7321964	AAGAAATATATCAAGAGATC	1	GATCAAGGTATTCAATTAGC	1	unique	GATC	DDB_G0277041	+	rheb	NA	NA	NA	NA	NA	NA	NA
DDB0232429	7323177	TGATACAGTATTTGAAGATC	1	GATCCAATAGCTGCTACTGA	1	unique	GATC	DDB_G0277043	-	DDB_G0277043	structural similarity to Zn-dependent peptidases%3B contains a a predicted signal anchor sequence%2C and 4 putative transmembrane domains	NA	NA	NA	NA	NA	NA
DDB0232429	7323797	GCAGTTTCTTTGATGAGATC	1	GATCAGGATCGAGATGATTT	1	unique	GATC	DDB_G0277043	-	DDB_G0277043	structural similarity to Zn-dependent peptidases%3B contains a a predicted signal anchor sequence%2C and 4 putative transmembrane domains	NA	NA	NA	NA	NA	NA
DDB0232429	7323803	TCTTTGATGAGATCAGGATC	1	GATCGAGATGATTTGGTTGA	1	unique	GATC	DDB_G0277043	-	DDB_G0277043	structural similarity to Zn-dependent peptidases%3B contains a a predicted signal anchor sequence%2C and 4 putative transmembrane domains	NA	NA	NA	NA	NA	NA
DDB0232429	7323821	TCGAGATGATTTGGTTGATC	1	GATCACTTAATTCACCACTA	1	unique	GATC	DDB_G0277043	-	DDB_G0277043	structural similarity to Zn-dependent peptidases%3B contains a a predicted signal anchor sequence%2C and 4 putative transmembrane domains	NA	NA	NA	NA	NA	NA
DDB0232429	7323963	CGTCGCCTAAATAAGAGATC	1	GATCGAGTGTAAATGGTAAC	1	unique	GATC	DDB_G0277043	-	DDB_G0277043	structural similarity to Zn-dependent peptidases%3B contains a a predicted signal anchor sequence%2C and 4 putative transmembrane domains	NA	NA	NA	NA	NA	NA
DDB0232429	7324268	GCACCTGGATTCTCTTGATC	1	GATCAAACAATATAAACATG	1	unique	GATC	DDB_G0277043	-	DDB_G0277043	structural similarity to Zn-dependent peptidases%3B contains a a predicted signal anchor sequence%2C and 4 putative transmembrane domains	NA	NA	NA	NA	NA	NA
DDB0232429	7324417	TGATGTTCTATCTGGTGATC	1	GATCCCCAATATTTCGTATC	1	unique	GATC	DDB_G0277043	-	DDB_G0277043	structural similarity to Zn-dependent peptidases%3B contains a a predicted signal anchor sequence%2C and 4 putative transmembrane domains	NA	NA	NA	NA	NA	NA
DDB0232429	7326984	CCCACAATTGAAATTCGATC	1	GATCATGATATTGGTATTGC	1	unique	GATC	DDB_G0276791	+	DDB_G0276791	similar to many uncharacterized leucine-rich repeat-containing proteins	NA	NA	NA	NA	NA	NA
DDB0232429	7327216	CATAATAGATTCATCAGATC	1	GATCGTTAAAGGCCAATTCA	1	unique	GATC	DDB_G0276791	+	DDB_G0276791	similar to many uncharacterized leucine-rich repeat-containing proteins	NA	NA	NA	NA	NA	NA
DDB0232429	7327307	CCATCACCCAATTGGAGATC	1	GATCACCAATCTATTGACAG	1	unique	GATC	DDB_G0276791	+	DDB_G0276791	similar to many uncharacterized leucine-rich repeat-containing proteins	NA	NA	NA	NA	NA	NA
DDB0232429	7327743	TTGTATAGAGTCATTGGATC	1	GATCTCTCAAAGAATTCAAT	1	unique	GATC	DDB_G0276791	+	DDB_G0276791	similar to many uncharacterized leucine-rich repeat-containing proteins	NA	NA	NA	NA	NA	NA
DDB0232429	7328289	TGGTAATGAGCTAAATGATC	1	GATCATGGTGCTTGTATATT	1	unique	GATC	DDB_G0276791	+	DDB_G0276791	similar to many uncharacterized leucine-rich repeat-containing proteins	NA	NA	NA	NA	NA	NA
DDB0232429	7328457	TTTACCAACTCTCTCTGATC	1	GATCCAATCCAATTGAGTGA	1	unique	GATC	DDB_G0276791	+	DDB_G0276791	similar to many uncharacterized leucine-rich repeat-containing proteins	NA	NA	NA	NA	NA	NA
DDB0232429	7328511	ATCACCAATTAAACGTGATC	1	GATCAAATGGAACGTGATAC	1	unique	GATC	DDB_G0276791	+	DDB_G0276791	similar to many uncharacterized leucine-rich repeat-containing proteins	NA	NA	NA	NA	NA	NA
DDB0232429	7328697	TTTACCATCTGCAATTGATC	1	GATCAAATGGAAAAAATTAA	1	unique	GATC	DDB_G0276791	+	DDB_G0276791	similar to many uncharacterized leucine-rich repeat-containing proteins	NA	NA	NA	NA	NA	NA
DDB0232429	7330868	AACAAAAAATTGATAAGATC	1	GATCAATTTATAGTCTTTTT	1	unique	GATC	NA	NA	NA	NA	DDB_G0276789	DDB_G0276887	-	+	1033	2691
DDB0232429	7331960	ATACATTTCACTTATCGATC	1	GATCAACTCATGTGTAAATT	1	unique	GATC	NA	NA	NA	NA	DDB_G0276789	DDB_G0276887	-	+	2125	1599
DDB0232429	7333450	TCGATATTTTTTTTTTGATC	1	GATCAATTAAGCAATTCCAT	1	unique	GATC	NA	NA	NA	NA	DDB_G0276789	DDB_G0276887	-	+	3615	109
DDB0232429	7333791	TTGGATATTTCTTCAAGATC	1	GATCAAAAGTAATTATTATT	1	unique	GATC	DDB_G0276887	+	fbxA	F-box and WD40 domains containing protein%3B part of a complex that targets proteins for ubiquination%3B has the same domain composition as %3Ci%3E%3Ca href%3D%22%2Fdb%2Fcgi-bin%2Fgene_page.pl?primary_id%3DDDB_G0285445%22%3E%3Ci%3EDDB_G0285445%3C%2Fi%3E%3C%2Fa%3E%3C%2Fi%3E and %3Ci%3E%3Ca href%3D%22%2Fdb%2Fcgi-bin%2Fgene_page.pl?primary_id%3DDDB_G0280895%22%3E%3Ci%3EDDB_G0280895%3C%2Fi%3E%3C%2Fa%3E%3C%2Fi%3E	NA	NA	NA	NA	NA	NA
DDB0232429	7333982	TATTATTGAAGAATATGATC	1	GATCATTTAAATCATATTAT	1	unique	GATC	DDB_G0276887	+	fbxA	F-box and WD40 domains containing protein%3B part of a complex that targets proteins for ubiquination%3B has the same domain composition as %3Ci%3E%3Ca href%3D%22%2Fdb%2Fcgi-bin%2Fgene_page.pl?primary_id%3DDDB_G0285445%22%3E%3Ci%3EDDB_G0285445%3C%2Fi%3E%3C%2Fa%3E%3C%2Fi%3E and %3Ci%3E%3Ca href%3D%22%2Fdb%2Fcgi-bin%2Fgene_page.pl?primary_id%3DDDB_G0280895%22%3E%3Ci%3EDDB_G0280895%3C%2Fi%3E%3C%2Fa%3E%3C%2Fi%3E	NA	NA	NA	NA	NA	NA
DDB0232429	7334069	TAGAAGTTGTAAGTATGATC	1	GATCCACAAGAGAGATTATT	1	unique	GATC	DDB_G0276887	+	fbxA	F-box and WD40 domains containing protein%3B part of a complex that targets proteins for ubiquination%3B has the same domain composition as %3Ci%3E%3Ca href%3D%22%2Fdb%2Fcgi-bin%2Fgene_page.pl?primary_id%3DDDB_G0285445%22%3E%3Ci%3EDDB_G0285445%3C%2Fi%3E%3C%2Fa%3E%3C%2Fi%3E and %3Ci%3E%3Ca href%3D%22%2Fdb%2Fcgi-bin%2Fgene_page.pl?primary_id%3DDDB_G0280895%22%3E%3Ci%3EDDB_G0280895%3C%2Fi%3E%3C%2Fa%3E%3C%2Fi%3E	NA	NA	NA	NA	NA	NA
DDB0232429	7334103	TTTGTAATTGCTATGAGATC	1	GATCAATTGAATTGGAGGAT	1	unique	GATC	DDB_G0276887	+	fbxA	F-box and WD40 domains containing protein%3B part of a complex that targets proteins for ubiquination%3B has the same domain composition as %3Ci%3E%3Ca href%3D%22%2Fdb%2Fcgi-bin%2Fgene_page.pl?primary_id%3DDDB_G0285445%22%3E%3Ci%3EDDB_G0285445%3C%2Fi%3E%3C%2Fa%3E%3C%2Fi%3E and %3Ci%3E%3Ca href%3D%22%2Fdb%2Fcgi-bin%2Fgene_page.pl?primary_id%3DDDB_G0280895%22%3E%3Ci%3EDDB_G0280895%3C%2Fi%3E%3C%2Fa%3E%3C%2Fi%3E	NA	NA	NA	NA	NA	NA
DDB0232429	7334132	GGAGGATGGTGATGTTGATC	1	GATCAATTTGAATGTTTACC	1	unique	GATC	DDB_G0276887	+	fbxA	F-box and WD40 domains containing protein%3B part of a complex that targets proteins for ubiquination%3B has the same domain composition as %3Ci%3E%3Ca href%3D%22%2Fdb%2Fcgi-bin%2Fgene_page.pl?primary_id%3DDDB_G0285445%22%3E%3Ci%3EDDB_G0285445%3C%2Fi%3E%3C%2Fa%3E%3C%2Fi%3E and %3Ci%3E%3Ca href%3D%22%2Fdb%2Fcgi-bin%2Fgene_page.pl?primary_id%3DDDB_G0280895%22%3E%3Ci%3EDDB_G0280895%3C%2Fi%3E%3C%2Fa%3E%3C%2Fi%3E	NA	NA	NA	NA	NA	NA
DDB0232429	7334222	ATTCGTTCAACAATGTGATC	1	GATCTAAGAGATATAGAACT	1	unique	GATC	DDB_G0276887	+	fbxA	F-box and WD40 domains containing protein%3B part of a complex that targets proteins for ubiquination%3B has the same domain composition as %3Ci%3E%3Ca href%3D%22%2Fdb%2Fcgi-bin%2Fgene_page.pl?primary_id%3DDDB_G0285445%22%3E%3Ci%3EDDB_G0285445%3C%2Fi%3E%3C%2Fa%3E%3C%2Fi%3E and %3Ci%3E%3Ca href%3D%22%2Fdb%2Fcgi-bin%2Fgene_page.pl?primary_id%3DDDB_G0280895%22%3E%3Ci%3EDDB_G0280895%3C%2Fi%3E%3C%2Fa%3E%3C%2Fi%3E	NA	NA	NA	NA	NA	NA
DDB0232429	7335284	GGAAAATATTGAAAAAGATC	1	GATCAACAACAAACCCAACA	1	unique	GATC	DDB_G0276887	+	fbxA	F-box and WD40 domains containing protein%3B part of a complex that targets proteins for ubiquination%3B has the same domain composition as %3Ci%3E%3Ca href%3D%22%2Fdb%2Fcgi-bin%2Fgene_page.pl?primary_id%3DDDB_G0285445%22%3E%3Ci%3EDDB_G0285445%3C%2Fi%3E%3C%2Fa%3E%3C%2Fi%3E and %3Ci%3E%3Ca href%3D%22%2Fdb%2Fcgi-bin%2Fgene_page.pl?primary_id%3DDDB_G0280895%22%3E%3Ci%3EDDB_G0280895%3C%2Fi%3E%3C%2Fa%3E%3C%2Fi%3E	NA	NA	NA	NA	NA	NA
DDB0232429	7335965	AAATATTAATTTAAATGATC	1	GATCCAATATCATTATTAAT	1	unique	GATC	DDB_G0276887	+	fbxA	F-box and WD40 domains containing protein%3B part of a complex that targets proteins for ubiquination%3B has the same domain composition as %3Ci%3E%3Ca href%3D%22%2Fdb%2Fcgi-bin%2Fgene_page.pl?primary_id%3DDDB_G0285445%22%3E%3Ci%3EDDB_G0285445%3C%2Fi%3E%3C%2Fa%3E%3C%2Fi%3E and %3Ci%3E%3Ca href%3D%22%2Fdb%2Fcgi-bin%2Fgene_page.pl?primary_id%3DDDB_G0280895%22%3E%3Ci%3EDDB_G0280895%3C%2Fi%3E%3C%2Fa%3E%3C%2Fi%3E	NA	NA	NA	NA	NA	NA
DDB0232429	7336073	TCAAATTGATTTGAATGATC	1	GATCTTTCAAACGTTGAAAC	1	unique	GATC	DDB_G0276887	+	fbxA	F-box and WD40 domains containing protein%3B part of a complex that targets proteins for ubiquination%3B has the same domain composition as %3Ci%3E%3Ca href%3D%22%2Fdb%2Fcgi-bin%2Fgene_page.pl?primary_id%3DDDB_G0285445%22%3E%3Ci%3EDDB_G0285445%3C%2Fi%3E%3C%2Fa%3E%3C%2Fi%3E and %3Ci%3E%3Ca href%3D%22%2Fdb%2Fcgi-bin%2Fgene_page.pl?primary_id%3DDDB_G0280895%22%3E%3Ci%3EDDB_G0280895%3C%2Fi%3E%3C%2Fa%3E%3C%2Fi%3E	NA	NA	NA	NA	NA	NA
DDB0232429	7336535	TCTCTCTGTAGAGTATGATC	1	GATCACACTCAAAAGTCATC	1	unique	GATC	DDB_G0276887	+	fbxA	F-box and WD40 domains containing protein%3B part of a complex that targets proteins for ubiquination%3B has the same domain composition as %3Ci%3E%3Ca href%3D%22%2Fdb%2Fcgi-bin%2Fgene_page.pl?primary_id%3DDDB_G0285445%22%3E%3Ci%3EDDB_G0285445%3C%2Fi%3E%3C%2Fa%3E%3C%2Fi%3E and %3Ci%3E%3Ca href%3D%22%2Fdb%2Fcgi-bin%2Fgene_page.pl?primary_id%3DDDB_G0280895%22%3E%3Ci%3EDDB_G0280895%3C%2Fi%3E%3C%2Fa%3E%3C%2Fi%3E	NA	NA	NA	NA	NA	NA
DDB0232429	7337015	AACTCTTAAACTTTGGGATC	1	GATCTTAGACAAGCCTCAAC	1	unique	GATC	DDB_G0276887	+	fbxA	F-box and WD40 domains containing protein%3B part of a complex that targets proteins for ubiquination%3B has the same domain composition as %3Ci%3E%3Ca href%3D%22%2Fdb%2Fcgi-bin%2Fgene_page.pl?primary_id%3DDDB_G0285445%22%3E%3Ci%3EDDB_G0285445%3C%2Fi%3E%3C%2Fa%3E%3C%2Fi%3E and %3Ci%3E%3Ca href%3D%22%2Fdb%2Fcgi-bin%2Fgene_page.pl?primary_id%3DDDB_G0280895%22%3E%3Ci%3EDDB_G0280895%3C%2Fi%3E%3C%2Fa%3E%3C%2Fi%3E	NA	NA	NA	NA	NA	NA
DDB0232429	7337409	GCTGGTTTTATTAGTGGATC	1	GATCACAAAATGGATTGGTT	1	unique	GATC	DDB_G0276887	+	fbxA	F-box and WD40 domains containing protein%3B part of a complex that targets proteins for ubiquination%3B has the same domain composition as %3Ci%3E%3Ca href%3D%22%2Fdb%2Fcgi-bin%2Fgene_page.pl?primary_id%3DDDB_G0285445%22%3E%3Ci%3EDDB_G0285445%3C%2Fi%3E%3C%2Fa%3E%3C%2Fi%3E and %3Ci%3E%3Ca href%3D%22%2Fdb%2Fcgi-bin%2Fgene_page.pl?primary_id%3DDDB_G0280895%22%3E%3Ci%3EDDB_G0280895%3C%2Fi%3E%3C%2Fa%3E%3C%2Fi%3E	NA	NA	NA	NA	NA	NA
DDB0232429	7338333	AATTGATATTTAGTTTGATC	1	GATCTTGTAATAATTTTGGT	1	unique	GATC	DDB_G0276797	-	lysA	contains lysin motif%2FLysM domain%3B may be involved in bacterial cell wall degradation	NA	NA	NA	NA	NA	NA
DDB0232429	7338407	ATCACTAGATACAAGGGATC	1	GATCTAATATTATTATGACT	1	unique	GATC	DDB_G0276797	-	lysA	contains lysin motif%2FLysM domain%3B may be involved in bacterial cell wall degradation	NA	NA	NA	NA	NA	NA
DDB0232429	7338681	GTATGAACACTTGTAGGATC	1	GATCACTACCTCTGAAGAAT	1	unique	GATC	DDB_G0276797	-	lysA	contains lysin motif%2FLysM domain%3B may be involved in bacterial cell wall degradation	NA	NA	NA	NA	NA	NA
DDB0232429	7339901	ACAACCTATTGAACCTGATC	1	GATCTCGTTCTATTACCGCC	1	unique	GATC	DDB_G0276797	-	lysA	contains lysin motif%2FLysM domain%3B may be involved in bacterial cell wall degradation	NA	NA	NA	NA	NA	NA
DDB0232429	7340033	TGTTGAAGCACTTTGAGATC	1	GATCTTAATCTCTCATTGTT	1	unique	GATC	DDB_G0276797	-	lysA	contains lysin motif%2FLysM domain%3B may be involved in bacterial cell wall degradation	NA	NA	NA	NA	NA	NA
DDB0232429	7340284	AATCTAATAGATTGGTGATC	1	GATCTCTGGGAAATGAGATT	1	unique	GATC	DDB_G0276797	-	lysA	contains lysin motif%2FLysM domain%3B may be involved in bacterial cell wall degradation	NA	NA	NA	NA	NA	NA
DDB0232429	7340500	AAAATGGGAATAAAATGATC	1	GATCACTACAAATTTTCTAT	1	unique	GATC	DDB_G0276797	-	lysA	contains lysin motif%2FLysM domain%3B may be involved in bacterial cell wall degradation	NA	NA	NA	NA	NA	NA
DDB0232429	7341080	TTGAATATCATTATATGATC	1	GATCCCTTTGATGAAATTGA	1	unique	GATC	DDB_G0276797	-	lysA	contains lysin motif%2FLysM domain%3B may be involved in bacterial cell wall degradation	NA	NA	NA	NA	NA	NA
DDB0232429	7341191	ATTATTATTTCCAATTGATC	1	GATCAATGATATTTTTAAAA	1	unique	GATC	DDB_G0276797	-	lysA	contains lysin motif%2FLysM domain%3B may be involved in bacterial cell wall degradation	NA	NA	NA	NA	NA	NA
DDB0232429	7341428	AACACATGATAATGGTGATC	1	GATCCAAATTTCTATAAAAA	1	unique	GATC	DDB_G0276797	-	lysA	contains lysin motif%2FLysM domain%3B may be involved in bacterial cell wall degradation	NA	NA	NA	NA	NA	NA
DDB0232429	7341626	GATTTGAGATAAATTTGATC	1	GATCTTGCTTTAAAGTTTGT	1	unique	GATC	DDB_G0276797	-	lysA	contains lysin motif%2FLysM domain%3B may be involved in bacterial cell wall degradation	NA	NA	NA	NA	NA	NA
DDB0232429	7343412	CCATCGGTTGCAATATGATC	1	GATCATCATGACCATGGGTT	1	unique	GATC	DDB_G0277045	-	DDB_G0277045	NA	NA	NA	NA	NA	NA	NA
DDB0232429	7343633	ACGTGGGGCTGGGAATGATC	1	GATCTACGATCTGCCAAACG	1	unique	GATC	DDB_G0277045	-	DDB_G0277045	NA	NA	NA	NA	NA	NA	NA
DDB0232429	7343640	GCTGGGAATGATCTACGATC	1	GATCTGCCAAACGCAATCCT	1	unique	GATC	DDB_G0277045	-	DDB_G0277045	NA	NA	NA	NA	NA	NA	NA
DDB0232429	7344520	ATATTAAATCTAAATTGATC	1	GATCTTTGTAGGCTCAGATT	1	unique	GATC	DDB_G0277045	-	DDB_G0277045	NA	NA	NA	NA	NA	NA	NA
DDB0232429	7344797	GGTTTGTTTACACTTCGATC	1	GATCTCAATGTTTCTGGTGC	1	unique	GATC	DDB_G0277045	-	DDB_G0277045	NA	NA	NA	NA	NA	NA	NA
DDB0232429	7346577	ACAAGTTTAAAAACTAGATC	1	GATCCCAAAGTGATCTAAAG	1	unique	GATC	DDB_G0276799	+	tfdp2	similar to Homo sapiens transcription factor Dp-2 (E2F dimerization partner 2)%2C which binds to E2F to activate the expression of cell cycle-regulated genes (SwissProt Q14188)	NA	NA	NA	NA	NA	NA
DDB0232429	7346588	AACTAGATCCCAAAGTGATC	1	GATCTAAAGCAATTTCAACA	1	unique	GATC	DDB_G0276799	+	tfdp2	similar to Homo sapiens transcription factor Dp-2 (E2F dimerization partner 2)%2C which binds to E2F to activate the expression of cell cycle-regulated genes (SwissProt Q14188)	NA	NA	NA	NA	NA	NA
DDB0232429	7347897	ATTAGAACAAAGAAAAGATC	1	GATCAATCATTGAAAAATAA	1	unique	GATC	DDB_G0276799	+	tfdp2	similar to Homo sapiens transcription factor Dp-2 (E2F dimerization partner 2)%2C which binds to E2F to activate the expression of cell cycle-regulated genes (SwissProt Q14188)	NA	NA	NA	NA	NA	NA
DDB0232429	7348123	ACTACAATCACAAATAGATC	1	GATCACTTTCAACTCCTATA	1	unique	GATC	DDB_G0276799	+	tfdp2	similar to Homo sapiens transcription factor Dp-2 (E2F dimerization partner 2)%2C which binds to E2F to activate the expression of cell cycle-regulated genes (SwissProt Q14188)	NA	NA	NA	NA	NA	NA
DDB0232429	7348580	AATGAAAGTTGATAATGATC	1	GATCAACAACAACAACAACA	51	unique_one	GATC	DDB_G0277047	+	DDB_G0277047	NA	NA	NA	NA	NA	NA	NA
DDB0232429	7348871	AAATCCAGAACATGTTGATC	1	GATCAAAAATTAAATAGAGC	1	unique	GATC	DDB_G0277047	+	DDB_G0277047	NA	NA	NA	NA	NA	NA	NA
DDB0232429	7349142	AGAAAGTAATTTAAATGATC	1	GATCAAATTAAAATTAATGA	1	unique	GATC	DDB_G0277047	+	DDB_G0277047	NA	NA	NA	NA	NA	NA	NA
DDB0232429	7349412	AGAAATCATTGGTATGGATC	1	GATCAATTAAATGATCAATC	1	unique	GATC	DDB_G0277047	+	DDB_G0277047	NA	NA	NA	NA	NA	NA	NA
DDB0232429	7349424	TATGGATCAATTAAATGATC	1	GATCAATCTAAAAAATTTAA	1	unique	GATC	DDB_G0277047	+	DDB_G0277047	NA	NA	NA	NA	NA	NA	NA
DDB0232429	7349886	TGATTATTTCAAATTTGATC	1	GATCATTTAAATGATGATCA	1	unique	GATC	DDB_G0277047	+	DDB_G0277047	NA	NA	NA	NA	NA	NA	NA
DDB0232429	7349901	TGATCATTTAAATGATGATC	1	GATCAAATAAAAGAAGATCA	1	unique	GATC	DDB_G0277047	+	DDB_G0277047	NA	NA	NA	NA	NA	NA	NA
DDB0232429	7349916	TGATCAAATAAAAGAAGATC	1	GATCAATTAATTAGAATTTC	1	unique	GATC	DDB_G0277047	+	DDB_G0277047	NA	NA	NA	NA	NA	NA	NA
DDB0232429	7350265	AAATTATTTATGGTTGGATC	1	GATCAGGTGCAATTGGTTGT	1	unique	GATC	DDB_G0277047	+	DDB_G0277047	NA	NA	NA	NA	NA	NA	NA
DDB0232429	7350714	TTATGCATCACAAAAAGATC	1	GATCCAAATGAAAAACAAAC	1	unique	GATC	DDB_G0277047	+	DDB_G0277047	NA	NA	NA	NA	NA	NA	NA
DDB0232429	7350771	ATTCCCAACCAATTTAGATC	1	GATCACTGTATTCAATGGTC	1	unique	GATC	DDB_G0277047	+	DDB_G0277047	NA	NA	NA	NA	NA	NA	NA
DDB0232429	7353421	TACTCGGGTGCATTTGGATC	1	GATCACCACCGAAAACATTT	1	unique	GATC	DDB_G0276801	-	DDB_G0276801	NA	NA	NA	NA	NA	NA	NA
DDB0232429	7353583	GGGTTTTCAACTGATTGATC	1	GATCTTCATTTACCCTAATA	1	unique	GATC	DDB_G0276801	-	DDB_G0276801	NA	NA	NA	NA	NA	NA	NA
DDB0232429	7355904	ATCAAAAAGTTCATTAGATC	1	GATCCAAAATGTTTAATCTT	1	unique	GATC	DDB_G0277049	+	DDB_G0277049	ortholog of S. cerevisiae TAM41%2C a mitochondrial protein involved in protein import into the mitochondrial matrix	NA	NA	NA	NA	NA	NA
DDB0232429	7356163	AATAGAAATGGTGATGGATC	1	GATCAACCTCAACTGAAAAT	1	unique	GATC	DDB_G0277049	+	DDB_G0277049	ortholog of S. cerevisiae TAM41%2C a mitochondrial protein involved in protein import into the mitochondrial matrix	NA	NA	NA	NA	NA	NA
DDB0232429	7356696	AACATTTACAGAGTATGATC	1	GATCTTTATCATACAATCTC	1	unique	GATC	DDB_G0277049	+	DDB_G0277049	ortholog of S. cerevisiae TAM41%2C a mitochondrial protein involved in protein import into the mitochondrial matrix	NA	NA	NA	NA	NA	NA
DDB0232429	7356808	AATATTGATGGTTTTAGATC	1	GATCATTATATTTCCCAATC	1	unique	GATC	DDB_G0277049	+	DDB_G0277049	ortholog of S. cerevisiae TAM41%2C a mitochondrial protein involved in protein import into the mitochondrial matrix	NA	NA	NA	NA	NA	NA
DDB0232429	7356834	TTTCCCAATCATTAATGATC	1	GATCATTTAACTCAATATTT	1	unique	GATC	DDB_G0277049	+	DDB_G0277049	ortholog of S. cerevisiae TAM41%2C a mitochondrial protein involved in protein import into the mitochondrial matrix	NA	NA	NA	NA	NA	NA
DDB0232429	7356990	ATTCAAATCAAAACAAGATC	1	GATCCAATGAATTATTTAAA	1	unique	GATC	DDB_G0277049	+	DDB_G0277049	ortholog of S. cerevisiae TAM41%2C a mitochondrial protein involved in protein import into the mitochondrial matrix	NA	NA	NA	NA	NA	NA
DDB0232429	7357101	ATCTGATGAAAAAATTGATC	1	GATCCAACAATACTTCACAA	1	unique	GATC	DDB_G0277049	+	DDB_G0277049	ortholog of S. cerevisiae TAM41%2C a mitochondrial protein involved in protein import into the mitochondrial matrix	NA	NA	NA	NA	NA	NA
DDB0232429	7357727	AAGCAAATGGATAATAGATC	1	GATCACCAAATGGAATAACA	1	unique	GATC	NA	NA	NA	NA	DDB_G0277049	DDB_G0277051	+	+	489	396
DDB0232429	7358109	AAAAAAAAAAAAAAAAGATC	89	GATCAGATGTTAAAAGAATG	1	unique_one	GATC	NA	NA	NA	NA	DDB_G0277049	DDB_G0277051	+	+	871	14
DDB0232429	7358897	TGTCGATGTTTCAATTGATC	1	GATCGTGCATCCATAGTTTG	1	unique	GATC	DDB_G0277051	+	DDB_G0277051	catalyzes the hydrolysis of the terminal 1%2C2-linked alpha-D-mannose residues in the oligo-mannose oligosaccharide Man9(GlcNAc)2%3B some members of this family are responsible for protein N-linked glycosylation%2C while other participate in the degradation of misfolded glycoproteins in the endoplasmic reticulum	NA	NA	NA	NA	NA	NA
DDB0232429	7359146	GTATCAAACTAACAAGGATC	1	GATCCAATATTCATTAGAAT	1	unique	GATC	DDB_G0277051	+	DDB_G0277051	catalyzes the hydrolysis of the terminal 1%2C2-linked alpha-D-mannose residues in the oligo-mannose oligosaccharide Man9(GlcNAc)2%3B some members of this family are responsible for protein N-linked glycosylation%2C while other participate in the degradation of misfolded glycoproteins in the endoplasmic reticulum	NA	NA	NA	NA	NA	NA
DDB0232429	7359257	ATCTCATCAATTGGATGATC	1	GATCGTATGGAATCTTTCTT	1	unique	GATC	DDB_G0277051	+	DDB_G0277051	catalyzes the hydrolysis of the terminal 1%2C2-linked alpha-D-mannose residues in the oligo-mannose oligosaccharide Man9(GlcNAc)2%3B some members of this family are responsible for protein N-linked glycosylation%2C while other participate in the degradation of misfolded glycoproteins in the endoplasmic reticulum	NA	NA	NA	NA	NA	NA
DDB0232429	7359991	GGTTTGAAGATAAAAAGATC	1	GATCAGAGATGCGATGTTTG	1	unique	GATC	DDB_G0277051	+	DDB_G0277051	catalyzes the hydrolysis of the terminal 1%2C2-linked alpha-D-mannose residues in the oligo-mannose oligosaccharide Man9(GlcNAc)2%3B some members of this family are responsible for protein N-linked glycosylation%2C while other participate in the degradation of misfolded glycoproteins in the endoplasmic reticulum	NA	NA	NA	NA	NA	NA
DDB0232429	7360010	CAGAGATGCGATGTTTGATC	1	GATCTTACAACTTAAAAAAA	1	unique	GATC	DDB_G0277051	+	DDB_G0277051	catalyzes the hydrolysis of the terminal 1%2C2-linked alpha-D-mannose residues in the oligo-mannose oligosaccharide Man9(GlcNAc)2%3B some members of this family are responsible for protein N-linked glycosylation%2C while other participate in the degradation of misfolded glycoproteins in the endoplasmic reticulum	NA	NA	NA	NA	NA	NA
DDB0232429	7360668	GTGGCAGCTTTACGAAGATC	1	GATCAAATAATTTCACAGTG	1	unique	GATC	DDB_G0276803	-	prp19	ortholog of the Prp19 protein%3B in mammals%2C a nuclear matrix protein protein that plays a role in DNA double-strand break repair%3B in S. cerevisiae and in S. pombe%2C a RNA splicing factor and a ubiquitin-protein ligase%3B contains 6 WD-40 repeats and an N-terminal U-box motif	NA	NA	NA	NA	NA	NA
DDB0232429	7360791	TTTACTTTACTCTTGAGATC	1	GATCAAAGATTTTGACCACA	1	unique	GATC	DDB_G0276803	-	prp19	ortholog of the Prp19 protein%3B in mammals%2C a nuclear matrix protein protein that plays a role in DNA double-strand break repair%3B in S. cerevisiae and in S. pombe%2C a RNA splicing factor and a ubiquitin-protein ligase%3B contains 6 WD-40 repeats and an N-terminal U-box motif	NA	NA	NA	NA	NA	NA
DDB0232429	7361083	CACCTTTTACAACTCTGATC	1	GATCACTGCATCGGAGCCTG	1	unique	GATC	DDB_G0276803	-	prp19	ortholog of the Prp19 protein%3B in mammals%2C a nuclear matrix protein protein that plays a role in DNA double-strand break repair%3B in S. cerevisiae and in S. pombe%2C a RNA splicing factor and a ubiquitin-protein ligase%3B contains 6 WD-40 repeats and an N-terminal U-box motif	NA	NA	NA	NA	NA	NA
DDB0232429	7361552	AGCGTTTGCTAAAGCAGATC	1	GATCTTGCAGCATCTCTTTC	1	unique	GATC	DDB_G0276803	-	prp19	ortholog of the Prp19 protein%3B in mammals%2C a nuclear matrix protein protein that plays a role in DNA double-strand break repair%3B in S. cerevisiae and in S. pombe%2C a RNA splicing factor and a ubiquitin-protein ligase%3B contains 6 WD-40 repeats and an N-terminal U-box motif	NA	NA	NA	NA	NA	NA
DDB0232429	7362454	GGTTGAGGGTTTAAAAGATC	1	GATCGGTTTATTTGATAGAT	1	unique	GATC	NA	NA	NA	NA	DDB_G0276803	DDB_G0277053	-	+	40	1355
DDB0232429	7363892	TATTATTTAATGTATTGATC	1	GATCATAAATTATATAGTGA	1	unique	GATC	DDB_G0277053	+	DDB_G0277053	contains a predicted signal anchor sequence and a putative C-terminal transmembrane domain	NA	NA	NA	NA	NA	NA
DDB0232429	7364685	AAGAGAAGCCAATAAAGATC	1	GATCATCTTTCAGAGATATT	1	unique	GATC	DDB_G0277053	+	DDB_G0277053	contains a predicted signal anchor sequence and a putative C-terminal transmembrane domain	NA	NA	NA	NA	NA	NA
DDB0232429	7364718	ATTAGGTAGTTTTGAAGATC	1	GATCAATCTAAAGATATTAC	1	unique	GATC	DDB_G0277053	+	DDB_G0277053	contains a predicted signal anchor sequence and a putative C-terminal transmembrane domain	NA	NA	NA	NA	NA	NA
DDB0232429	7365571	AGTCATATTGATGGTGGATC	1	GATCAACTTATAAACGTGAT	1	unique	GATC	DDB_G0277053	+	DDB_G0277053	contains a predicted signal anchor sequence and a putative C-terminal transmembrane domain	NA	NA	NA	NA	NA	NA
DDB0232429	7365732	TAAATCAATGATAACCGATC	1	GATCTATCAGAGATATCACA	1	unique	GATC	DDB_G0277053	+	DDB_G0277053	contains a predicted signal anchor sequence and a putative C-terminal transmembrane domain	NA	NA	NA	NA	NA	NA
DDB0232429	7365856	TTACCCGTAATCTATAGATC	1	GATCAACATCCATATTGGAA	1	unique	GATC	DDB_G0277053	+	DDB_G0277053	contains a predicted signal anchor sequence and a putative C-terminal transmembrane domain	NA	NA	NA	NA	NA	NA
DDB0232429	7365921	TAATAAACATTTACAAGATC	1	GATCATCGTAATAATAAAAT	1	unique	GATC	DDB_G0277053	+	DDB_G0277053	contains a predicted signal anchor sequence and a putative C-terminal transmembrane domain	NA	NA	NA	NA	NA	NA
DDB0232429	7365978	TCTTCGTATACATGGCGATC	1	GATCATTATGATGAAGAAGA	1	unique	GATC	DDB_G0277053	+	DDB_G0277053	contains a predicted signal anchor sequence and a putative C-terminal transmembrane domain	NA	NA	NA	NA	NA	NA
DDB0232429	7366549	ATCTAAAAAATTTAAAGATC	1	GATCGTTTAAGTGGATATGA	1	unique	GATC	DDB_G0276805	+	DDB_G0276805	NA	NA	NA	NA	NA	NA	NA
DDB0232429	7366600	ATTTAATAATATAAAGGATC	1	GATCCAAATTCAAGTGAATT	1	unique	GATC	DDB_G0276805	+	DDB_G0276805	NA	NA	NA	NA	NA	NA	NA
DDB0232429	7366660	AAAGATATTATTAATTGATC	1	GATCCACAACCAGCCAATAA	1	unique	GATC	DDB_G0276805	+	DDB_G0276805	NA	NA	NA	NA	NA	NA	NA
DDB0232429	7367253	TTATATTTGGTTAGGTGATC	1	GATCAAATTACTCAACATTT	1	unique	GATC	DDB_G0276805	+	DDB_G0276805	NA	NA	NA	NA	NA	NA	NA
DDB0232429	7367377	TCTCTAAGAAATTTTAGATC	1	GATCAACTGCAAATTTAAAA	1	unique	GATC	DDB_G0276805	+	DDB_G0276805	NA	NA	NA	NA	NA	NA	NA
DDB0232429	7367823	TTATAAACTTTCTGAAGATC	1	GATCCGTCTTGGTCAATTAG	1	unique	GATC	DDB_G0276805	+	DDB_G0276805	NA	NA	NA	NA	NA	NA	NA
DDB0232429	7367907	AATTACTCAATTATCTGATC	1	GATCAAGATTATTCAAAAAT	1	unique	GATC	DDB_G0276805	+	DDB_G0276805	NA	NA	NA	NA	NA	NA	NA
DDB0232429	7368575	ATAATAGAATGTAGATGATC	1	GATCCAGTTAAAGAGAATAG	1	unique	GATC	DDB_G0276805	+	DDB_G0276805	NA	NA	NA	NA	NA	NA	NA
DDB0232429	7368752	AAAAGGTAAAAAGTCTGATC	1	GATCAAATTGTAAATAATAA	1	unique	GATC	DDB_G0276805	+	DDB_G0276805	NA	NA	NA	NA	NA	NA	NA
DDB0232429	7369526	TAATGGTTTAATTGATGATC	1	GATCATGATTATAGATTTTA	1	unique	GATC	DDB_G0276805	+	DDB_G0276805	NA	NA	NA	NA	NA	NA	NA
DDB0232429	7369715	ACAAATTTGTTTACAAGATC	1	GATCGTGATATTCAATTATT	1	unique	GATC	DDB_G0276805	+	DDB_G0276805	NA	NA	NA	NA	NA	NA	NA
DDB0232429	7369883	TATGGCTTTCTCAAATGATC	1	GATCCTTCAAGATATTTAGT	1	unique	GATC	DDB_G0276805	+	DDB_G0276805	NA	NA	NA	NA	NA	NA	NA
DDB0232429	7371701	ATATGATGTCGTTAGAGATC	1	GATCCACAATCAAAGACACC	1	unique	GATC	DDB_G0276885	+	casK	CK2 family protein kinase%3B a ubiquitious serine%2Fthreonine protein kinase in eukaryotic cells that phosphorylates many protein substrates in addition to casein	NA	NA	NA	NA	NA	NA
DDB0232429	7371887	ATCAAACGTTATGATTGATC	1	GATCATCAAAAAAGAAAATT	1	unique	GATC	DDB_G0276885	+	casK	CK2 family protein kinase%3B a ubiquitious serine%2Fthreonine protein kinase in eukaryotic cells that phosphorylates many protein substrates in addition to casein	NA	NA	NA	NA	NA	NA
DDB0232429	7372263	TTAGCTCTTCCAAAAAGATC	1	GATCCATTCTTCCATGGTCA	1	unique	GATC	DDB_G0276885	+	casK	CK2 family protein kinase%3B a ubiquitious serine%2Fthreonine protein kinase in eukaryotic cells that phosphorylates many protein substrates in addition to casein	NA	NA	NA	NA	NA	NA
DDB0232429	7372293	TGGTCATGATAATATTGATC	1	GATCAATTAGTAAAGATTGT	1	unique	GATC	DDB_G0276885	+	casK	CK2 family protein kinase%3B a ubiquitious serine%2Fthreonine protein kinase in eukaryotic cells that phosphorylates many protein substrates in addition to casein	NA	NA	NA	NA	NA	NA
DDB0232429	7372371	ATATGGTATCGTTGTTGATC	1	GATCATACTATCCTTAGTAT	1	unique	GATC	DDB_G0276885	+	casK	CK2 family protein kinase%3B a ubiquitious serine%2Fthreonine protein kinase in eukaryotic cells that phosphorylates many protein substrates in addition to casein	NA	NA	NA	NA	NA	NA
DDB0232429	7372429	TGAAAATAAGTTAACAGATC	1	GATCAGAAGGGAAGATTATT	1	unique	GATC	DDB_G0276885	+	casK	CK2 family protein kinase%3B a ubiquitious serine%2Fthreonine protein kinase in eukaryotic cells that phosphorylates many protein substrates in addition to casein	NA	NA	NA	NA	NA	NA
DDB0232429	7373765	GTTATGGGGTGATATGGATC	1	GATCCAATACCTGGTTTTGA	1	unique	GATC	DDB_G0277055	+	DDB_G0277055	NA	NA	NA	NA	NA	NA	NA
DDB0232429	7374632	TAATCCAACATTTGAAGATC	1	GATCTAGAATAACTTTAAAA	1	unique	GATC	DDB_G0277055	+	DDB_G0277055	NA	NA	NA	NA	NA	NA	NA
DDB0232429	7375435	TGAATTATTATCACTAGATC	1	GATCTATGTCTATCAGCATA	1	unique	GATC	DDB_G0276807	+	DDB_G0276807	NA	NA	NA	NA	NA	NA	NA
DDB0232429	7375948	TTTTTTACCATGCCCTGATC	1	GATCAATTCATTTGTAAAAC	1	unique	GATC	DDB_G0276807	+	DDB_G0276807	NA	NA	NA	NA	NA	NA	NA
DDB0232429	7376498	GTCATCGAAACTCCAAGATC	1	GATCAAATCCACCACAATCA	1	unique	GATC	DDB_G0276807	+	DDB_G0276807	NA	NA	NA	NA	NA	NA	NA
DDB0232429	7376518	AAATCCACCACAATCAGATC	1	GATCCATTCTTTGATAATAA	1	unique	GATC	DDB_G0276807	+	DDB_G0276807	NA	NA	NA	NA	NA	NA	NA
DDB0232429	7377244	TGGGATTGATTTTTTGGATC	1	GATCTACAATAAATTTAAAT	1	unique	GATC	DDB_G0276991	-	DDB_G0276991	NA	NA	NA	NA	NA	NA	NA
DDB0232429	7377765	TGCAATATTAATTTCTGATC	1	GATCTTTTTAAATCATTTAA	1	unique	GATC	DDB_G0276991	-	DDB_G0276991	NA	NA	NA	NA	NA	NA	NA
DDB0232429	7379269	GAACATCACCTTCAATGATC	1	GATCCATTCACCACCACCAC	1	unique	GATC	DDB_G0276989	-	DDB_G0276989	NA	NA	NA	NA	NA	NA	NA
DDB0232429	7379578	GTTTACCATCACAATAGATC	1	GATCCATTCTTCGTCTGCAT	1	unique	GATC	DDB_G0276989	-	DDB_G0276989	NA	NA	NA	NA	NA	NA	NA
DDB0232429	7379719	AAGCCAATATCCAACCGATC	1	GATCATATCTTCAGAGGTTT	1	unique	GATC	DDB_G0276989	-	DDB_G0276989	NA	NA	NA	NA	NA	NA	NA
DDB0232429	7380045	TTTCTAATTAAAAGTTGATC	1	GATCTTCACGTTCACTAGAG	1	unique	GATC	DDB_G0276989	-	DDB_G0276989	NA	NA	NA	NA	NA	NA	NA
DDB0232429	7381262	CTTCATTTTCTCTAATGATC	1	GATCTTGATTTTCTACGTAA	2	unique_one	GATC	DDB_G0276989	-	DDB_G0276989	NA	NA	NA	NA	NA	NA	NA
DDB0232429	7381884	TGTTGTGCTATATAATGATC	1	GATCCATATTTGGAGAACTT	1	unique	GATC	DDB_G0276989	-	DDB_G0276989	NA	NA	NA	NA	NA	NA	NA
DDB0232429	7385173	GTCCTGCAAGATGGTTGATC	1	GATCAAAATTGAAACAACAT	1	unique	GATC	DDB_G0277057	+	DDB_G0277057	NA	NA	NA	NA	NA	NA	NA
DDB0232429	7385501	AATGGTATATTTTTTTGATC	1	GATCGGGTTGGTTAATATTA	1	unique	GATC	DDB_G0277057	+	DDB_G0277057	NA	NA	NA	NA	NA	NA	NA
DDB0232429	7386165	GAGAGTGGAGTAAAAAGATC	1	GATCACAATTAAAGAATCCA	1	unique	GATC	DDB_G0276809	+	DDB_G0276809	NA	NA	NA	NA	NA	NA	NA
DDB0232429	7386482	TTGTCGTAATGGAAATGATC	1	GATCATTTACCAATTCCTAA	1	unique	GATC	DDB_G0276809	+	DDB_G0276809	NA	NA	NA	NA	NA	NA	NA
DDB0232429	7387172	ATTCAACGGCCACTGAGATC	1	GATCACACCATTAGGTATAT	1	unique	GATC	DDB_G0276811	+	DDB_G0276811	NA	NA	NA	NA	NA	NA	NA
DDB0232429	7387213	CAAAAGGGTGATTTAAGATC	1	GATCAGTTGAAATTCTACTA	1	unique	GATC	DDB_G0276811	+	DDB_G0276811	NA	NA	NA	NA	NA	NA	NA
DDB0232429	7387380	CCCTGAATATGTCGAAGATC	1	GATCAATCAAATCAAAATTC	1	unique	GATC	DDB_G0276811	+	DDB_G0276811	NA	NA	NA	NA	NA	NA	NA
DDB0232429	7387651	CTATGATAATCATGGTGATC	1	GATCATGATGATTAATTATA	1	unique	GATC	DDB_G0276811	+	DDB_G0276811	NA	NA	NA	NA	NA	NA	NA
DDB0232429	7387936	AGTATTAGAGGGTTTTGATC	1	GATCATGATAATAAAGAATT	1	unique	GATC	DDB_G0276811	+	DDB_G0276811	NA	NA	NA	NA	NA	NA	NA
DDB0232429	7388570	AAAAAGAAACAAACTAGATC	1	GATCAAAAGATGAACAATCA	1	unique	GATC	DDB_G0276811	+	DDB_G0276811	NA	NA	NA	NA	NA	NA	NA
DDB0232429	7388702	CTAATAACACCAATAAGATC	1	GATCACAAAGGAATAGAGTT	1	unique	GATC	DDB_G0276811	+	DDB_G0276811	NA	NA	NA	NA	NA	NA	NA
DDB0232429	7388825	ATTAAAAAAAGAGTTAGATC	1	GATCTGAATCAAAACAAAAT	1	unique	GATC	DDB_G0276811	+	DDB_G0276811	NA	NA	NA	NA	NA	NA	NA
DDB0232429	7389256	TAATGATGATAATGAGGATC	1	GATCCAATTACATCAACCAA	1	unique	GATC	DDB_G0276811	+	DDB_G0276811	NA	NA	NA	NA	NA	NA	NA
DDB0232429	7389949	TAATCATTACCCCCACGATC	1	GATCATATTCAGGTTCATCT	1	unique	GATC	DDB_G0276813	-	DDB_G0276813	weak similarity to NAP family proteins which are involved in nucleosome assembly%3B the SWIM domain is found in variety of prokaryotic and eukaryotic proteins%3B it is predicted to have DNA-binding and protein-protein interaction functions in different contexts	NA	NA	NA	NA	NA	NA
DDB0232429	7389973	TCAGGTTCATCTTCATGATC	1	GATCATCATAATCATCAGAA	1	unique	GATC	DDB_G0276813	-	DDB_G0276813	weak similarity to NAP family proteins which are involved in nucleosome assembly%3B the SWIM domain is found in variety of prokaryotic and eukaryotic proteins%3B it is predicted to have DNA-binding and protein-protein interaction functions in different contexts	NA	NA	NA	NA	NA	NA
DDB0232429	7390060	TCATCTTCTTGATAAAGATC	1	GATCAAAATCATCTGAATTG	1	unique	GATC	DDB_G0276813	-	DDB_G0276813	weak similarity to NAP family proteins which are involved in nucleosome assembly%3B the SWIM domain is found in variety of prokaryotic and eukaryotic proteins%3B it is predicted to have DNA-binding and protein-protein interaction functions in different contexts	NA	NA	NA	NA	NA	NA
DDB0232429	7390090	GAATTGTTTATGTAAAGATC	1	GATCTGGATTTTTCTTTTTC	1	unique	GATC	DDB_G0276813	-	DDB_G0276813	weak similarity to NAP family proteins which are involved in nucleosome assembly%3B the SWIM domain is found in variety of prokaryotic and eukaryotic proteins%3B it is predicted to have DNA-binding and protein-protein interaction functions in different contexts	NA	NA	NA	NA	NA	NA
DDB0232429	7390239	CATCATAATTGCAACTGATC	1	GATCTACAATGTTTACAACC	1	unique	GATC	DDB_G0276813	-	DDB_G0276813	weak similarity to NAP family proteins which are involved in nucleosome assembly%3B the SWIM domain is found in variety of prokaryotic and eukaryotic proteins%3B it is predicted to have DNA-binding and protein-protein interaction functions in different contexts	NA	NA	NA	NA	NA	NA
DDB0232429	7391219	AATACTGAACCTACATGATC	1	GATCTCTATGTACTGTCATT	1	unique	GATC	DDB_G0276815	-	DDB_G0276815	contains 7 WD repeats%3B belongs to the WD repeat WDSOF1 family%3B homolog of human WDSOF1%2C S. cerevisiae SOF1%3B S. cerevisiae SOF1 is required for ribosomal RNA processing	NA	NA	NA	NA	NA	NA
DDB0232429	7391338	CCAAGCGATTGAATTTGATC	1	GATCTCATTGAGGTTGTTAA	1	unique	GATC	DDB_G0276815	-	DDB_G0276815	contains 7 WD repeats%3B belongs to the WD repeat WDSOF1 family%3B homolog of human WDSOF1%2C S. cerevisiae SOF1%3B S. cerevisiae SOF1 is required for ribosomal RNA processing	NA	NA	NA	NA	NA	NA
DDB0232429	7391405	TAGAGGATAATATCACGATC	1	GATCAGTGGTACAACTTGCT	1	unique	GATC	DDB_G0276815	-	DDB_G0276815	contains 7 WD repeats%3B belongs to the WD repeat WDSOF1 family%3B homolog of human WDSOF1%2C S. cerevisiae SOF1%3B S. cerevisiae SOF1 is required for ribosomal RNA processing	NA	NA	NA	NA	NA	NA
DDB0232429	7391573	GTACTATTTAATTGATGATC	1	GATCAATCGATGTGAATGCA	1	unique	GATC	DDB_G0276815	-	DDB_G0276815	contains 7 WD repeats%3B belongs to the WD repeat WDSOF1 family%3B homolog of human WDSOF1%2C S. cerevisiae SOF1%3B S. cerevisiae SOF1 is required for ribosomal RNA processing	NA	NA	NA	NA	NA	NA
DDB0232429	7391881	TGTATGTCCTGATAATGATC	1	GATCCAATAAATGGTTTTGC	1	unique	GATC	DDB_G0276815	-	DDB_G0276815	contains 7 WD repeats%3B belongs to the WD repeat WDSOF1 family%3B homolog of human WDSOF1%2C S. cerevisiae SOF1%3B S. cerevisiae SOF1 is required for ribosomal RNA processing	NA	NA	NA	NA	NA	NA
DDB0232429	7391975	AATGGATGTAAATTTGGATC	1	GATCTAAATTTCTATGTAAT	1	unique	GATC	DDB_G0276815	-	DDB_G0276815	contains 7 WD repeats%3B belongs to the WD repeat WDSOF1 family%3B homolog of human WDSOF1%2C S. cerevisiae SOF1%3B S. cerevisiae SOF1 is required for ribosomal RNA processing	NA	NA	NA	NA	NA	NA
DDB0232429	7392037	AGTTTCTTCTTCTTCTGATC	1	GATCTTGATATAACTTTAAT	1	unique	GATC	DDB_G0276815	-	DDB_G0276815	contains 7 WD repeats%3B belongs to the WD repeat WDSOF1 family%3B homolog of human WDSOF1%2C S. cerevisiae SOF1%3B S. cerevisiae SOF1 is required for ribosomal RNA processing	NA	NA	NA	NA	NA	NA
DDB0232429	7392481	TTATATTTTTCATTTAGATC	1	GATCATTTGATAATTCATCA	1	unique	GATC	DDB_G0276817	-	DDB_G0276817	NA	NA	NA	NA	NA	NA	NA
DDB0232429	7392651	TTCTTCATATTTTTTAGATC	1	GATCCATCTTCTTTTAAGTC	1	unique	GATC	DDB_G0276817	-	DDB_G0276817	NA	NA	NA	NA	NA	NA	NA
DDB0232429	7394072	TTCCTAGTTTTTAATCGATC	1	GATCCAATTTTTTTTTATGT	1	unique	GATC	NA	NA	NA	NA	DDB_G0276817	DDB_G0276819	-	-	808	1440
DDB0232429	7394888	TAAAAAAGTAAACAGTGATC	1	GATCTATTTTTTCTTTATCA	1	unique	GATC	NA	NA	NA	NA	DDB_G0276817	DDB_G0276819	-	-	1624	624
DDB0232429	7395727	AATCTTCTTTTTGTAAGATC	2	GATCTTTAATACAATGAAAT	2	not_unique	GATC	DDB_G0276819	-	DDB_G0276819	NA	NA	NA	NA	NA	NA	NA
DDB0232429	7397066	ATTTATTGACACAGATGATC	1	GATCTAATCATGTATTGAGA	1	unique	GATC	NA	NA	NA	NA	DDB_G0276819	DDB_G0276821	-	-	1144	183
DDB0232429	7397445	AACTATACCACAGTCAGATC	1	GATCCGGTAGGTCCAAGCCA	1	unique	GATC	DDB_G0276821	-	DDB_G0276821	similar to antiquitin%2C aldehyde dehydrogenase family 7%3B catalyzes the reaction aldehyde %2B NAD%2B %2B H%3Csub%3E2%3C%2Fsub%3EO %3D an acid %2B NADH %2B H%2B	NA	NA	NA	NA	NA	NA
DDB0232429	7398387	CACTTGACCATTGATTGATC	1	GATCTACTTAAACCAGTTGC	1	unique	GATC	DDB_G0276821	-	DDB_G0276821	similar to antiquitin%2C aldehyde dehydrogenase family 7%3B catalyzes the reaction aldehyde %2B NAD%2B %2B H%3Csub%3E2%3C%2Fsub%3EO %3D an acid %2B NADH %2B H%2B	NA	NA	NA	NA	NA	NA
DDB0232429	7398853	GATTAATTTTATTTTTGATC	1	GATCATGTGATCATTTTTAT	1	unique	GATC	DDB_G0276821	-	DDB_G0276821	similar to antiquitin%2C aldehyde dehydrogenase family 7%3B catalyzes the reaction aldehyde %2B NAD%2B %2B H%3Csub%3E2%3C%2Fsub%3EO %3D an acid %2B NADH %2B H%2B	NA	NA	NA	NA	NA	NA
DDB0232429	7398861	TTATTTTTGATCATGTGATC	1	GATCATTTTTATTTATTGGT	1	unique	GATC	DDB_G0276821	-	DDB_G0276821	similar to antiquitin%2C aldehyde dehydrogenase family 7%3B catalyzes the reaction aldehyde %2B NAD%2B %2B H%3Csub%3E2%3C%2Fsub%3EO %3D an acid %2B NADH %2B H%2B	NA	NA	NA	NA	NA	NA
DDB0232429	7398903	ATTAATTTTATTTATTGATC	1	GATCATGTGACTAGTTTTAT	1	unique	GATC	DDB_G0276821	-	DDB_G0276821	similar to antiquitin%2C aldehyde dehydrogenase family 7%3B catalyzes the reaction aldehyde %2B NAD%2B %2B H%3Csub%3E2%3C%2Fsub%3EO %3D an acid %2B NADH %2B H%2B	NA	NA	NA	NA	NA	NA
DDB0232429	7398928	ACTAGTTTTATTTATTGATC	1	GATCATGTGATTAATTTTGT	1	unique	GATC	DDB_G0276821	-	DDB_G0276821	similar to antiquitin%2C aldehyde dehydrogenase family 7%3B catalyzes the reaction aldehyde %2B NAD%2B %2B H%3Csub%3E2%3C%2Fsub%3EO %3D an acid %2B NADH %2B H%2B	NA	NA	NA	NA	NA	NA
DDB0232429	7398978	ACTAATTTTATTTATTGATC	1	GATCATGTGATTATTTTTAT	2	unique_one	GATC	DDB_G0276821	-	DDB_G0276821	similar to antiquitin%2C aldehyde dehydrogenase family 7%3B catalyzes the reaction aldehyde %2B NAD%2B %2B H%3Csub%3E2%3C%2Fsub%3EO %3D an acid %2B NADH %2B H%2B	NA	NA	NA	NA	NA	NA
DDB0232429	7399028	ATTATTTTTATTTTTTGATC	1	GATCATGTGATTATTTTTAT	2	unique_one	GATC	DDB_G0276821	-	DDB_G0276821	similar to antiquitin%2C aldehyde dehydrogenase family 7%3B catalyzes the reaction aldehyde %2B NAD%2B %2B H%3Csub%3E2%3C%2Fsub%3EO %3D an acid %2B NADH %2B H%2B	NA	NA	NA	NA	NA	NA
DDB0232429	7399053	ATTATTTTTATTTATTGATC	1	GATCATGTGATAATTTTATT	1	unique	GATC	DDB_G0276821	-	DDB_G0276821	similar to antiquitin%2C aldehyde dehydrogenase family 7%3B catalyzes the reaction aldehyde %2B NAD%2B %2B H%3Csub%3E2%3C%2Fsub%3EO %3D an acid %2B NADH %2B H%2B	NA	NA	NA	NA	NA	NA
DDB0232429	7399884	GATTTTATTTGGTAATGATC	1	GATCTAAAGTAAAAAAAAAA	2	unique_one	GATC	NA	NA	NA	NA	DDB_G0276821	DDB_G0277059	-	-	469	814
DDB0232429	7400187	GTAAAATCAATTATTTGATC	1	GATCACTGGAAGTTTATGAA	1	unique	GATC	NA	NA	NA	NA	DDB_G0276821	DDB_G0277059	-	-	772	511
DDB0232429	7400549	ACACAAAATATTTATCGATC	1	GATCCTCATTAGAGATATTT	1	unique	GATC	NA	NA	NA	NA	DDB_G0276821	DDB_G0277059	-	-	1134	149
DDB0232429	7401159	AATCTTCTTTTTGTAAGATC	2	GATCTTTAATACAATGAAAT	2	not_unique	GATC	DDB_G0277059	-	DDB_G0277059	NA	NA	NA	NA	NA	NA	NA
DDB0232429	7401685	TCTTCAAGAAAATCTTGATC	1	GATCTTTACTACATTGATTT	1	unique	GATC	DDB_G0277059	-	DDB_G0277059	NA	NA	NA	NA	NA	NA	NA
DDB0232429	7401886	CTTTTAGTAGGAACTTGATC	1	GATCATACATAACACTTAAA	1	unique	GATC	DDB_G0277059	-	DDB_G0277059	NA	NA	NA	NA	NA	NA	NA
DDB0232429	7401968	AATCAAACTTTTTAATGATC	1	GATCTTTTGTTAAATAAACT	1	unique	GATC	DDB_G0277059	-	DDB_G0277059	NA	NA	NA	NA	NA	NA	NA
DDB0232429	7402056	CGTGAAGGTAAAGGATGATC	1	GATCTTTTTTAATGAAATTT	1	unique	GATC	NA	NA	NA	NA	DDB_G0277059	DDB_G0276823	-	+	27	725
DDB0232429	7402886	TCAATATTTTAATAATGATC	1	GATCAATGTGATCAAGTTAA	1	unique	GATC	DDB_G0276823	+	DDB_G0276823	NA	NA	NA	NA	NA	NA	NA
DDB0232429	7402895	TAATAATGATCAATGTGATC	1	GATCAAGTTAATTTTATAAA	1	unique	GATC	DDB_G0276823	+	DDB_G0276823	NA	NA	NA	NA	NA	NA	NA
DDB0232429	7404214	AAAAATATCAAATATTGATC	1	GATCCAAATTCAAAGAATCA	1	unique	GATC	DDB_G0348940	+	DDB_G0348940	NA	NA	NA	NA	NA	NA	NA
DDB0232429	7404256	TAAAAATCAACAATTTGATC	1	GATCCAAAACAATTGGAAAA	1	unique	GATC	DDB_G0348940	+	DDB_G0348940	NA	NA	NA	NA	NA	NA	NA
DDB0232429	7404742	TGGTTTAAAAGATAGTGATC	1	GATCGTAATTTACTATTGGA	1	unique	GATC	DDB_G0348940	+	DDB_G0348940	NA	NA	NA	NA	NA	NA	NA
DDB0232429	7404826	TTTAACAAAACCAGAAGATC	1	GATCTTGTAAAAAGAATTTC	1	unique	GATC	DDB_G0348940	+	DDB_G0348940	NA	NA	NA	NA	NA	NA	NA
DDB0232429	7404934	TTTATCTGGTATCTCTGATC	1	GATCTATCAAAATTAATTAA	1	unique	GATC	DDB_G0348940	+	DDB_G0348940	NA	NA	NA	NA	NA	NA	NA
DDB0232429	7405651	AAAAGGTTTAAATTGTGATC	3	GATCAATTAAATGCAAATAT	3	not_unique	GATC	DDB_G0348941	+	DDB_G0348941_ps	putative pseudogene%3B fragment%3B similar to D. discoideum genes %3Ca href%3D%22%2Fgene%2FDDB_G0289399%22%3EDDB_G0289399%3C%2Fa%3E and %3Ca href%3D%22%2Fgene%2FDDB_G0287667%22%3EDDB_G0287667%3C%2Fa%3E	NA	NA	NA	NA	NA	NA
DDB0232429	7405924	TTATGGTAAATGTAATGATC	1	GATCACATCGGTAATTGTAA	1	unique	GATC	DDB_G0348941	+	DDB_G0348941_ps	putative pseudogene%3B fragment%3B similar to D. discoideum genes %3Ca href%3D%22%2Fgene%2FDDB_G0289399%22%3EDDB_G0289399%3C%2Fa%3E and %3Ca href%3D%22%2Fgene%2FDDB_G0287667%22%3EDDB_G0287667%3C%2Fa%3E	NA	NA	NA	NA	NA	NA
DDB0232429	7406032	TTTCTCAAATGTTAAAGATC	1	GATCTTAGTCTAACTATTAA	3	unique_one	GATC	DDB_G0348941	+	DDB_G0348941_ps	putative pseudogene%3B fragment%3B similar to D. discoideum genes %3Ca href%3D%22%2Fgene%2FDDB_G0289399%22%3EDDB_G0289399%3C%2Fa%3E and %3Ca href%3D%22%2Fgene%2FDDB_G0287667%22%3EDDB_G0287667%3C%2Fa%3E	NA	NA	NA	NA	NA	NA
DDB0232429	7406059	AACTATTAAAATCGGTGATC	1	GATCTAGAATGTTCAAACGT	1	unique	GATC	DDB_G0348941	+	DDB_G0348941_ps	putative pseudogene%3B fragment%3B similar to D. discoideum genes %3Ca href%3D%22%2Fgene%2FDDB_G0289399%22%3EDDB_G0289399%3C%2Fa%3E and %3Ca href%3D%22%2Fgene%2FDDB_G0287667%22%3EDDB_G0287667%3C%2Fa%3E	NA	NA	NA	NA	NA	NA
DDB0232429	7406650	TTTTTTTTTAATCTAAGATC	1	GATCTTAGTATAAAAAAAAA	1	unique	GATC	NA	NA	NA	NA	DDB_G0348941	DDB_G0277061	+	-	288	521
DDB0232429	7408994	ATAATCAATGTTCATCGATC	1	GATCTATATAAACAAGGGAG	1	unique	GATC	DDB_G0276825	+	DDB_G0276825	NA	NA	NA	NA	NA	NA	NA
DDB0232429	7409189	GAGAAGCAAAACATCAGATC	1	GATCGATTGTTGATGCCATT	1	unique	GATC	DDB_G0277063	+	DDB_G0277063	NA	NA	NA	NA	NA	NA	NA
DDB0232429	7409255	ATCAATAGAGATGGTAGATC	1	GATCATTATTCAATGGTCAA	1	unique	GATC	DDB_G0277063	+	DDB_G0277063	NA	NA	NA	NA	NA	NA	NA
DDB0232429	7409550	ATAATAAATATAATAAGATC	1	GATCAAATAATAATTTTGAT	1	unique	GATC	DDB_G0277063	+	DDB_G0277063	NA	NA	NA	NA	NA	NA	NA
DDB0232429	7410200	GAAATTTATTCAACTGGATC	1	GATCTGCAGAAGCAATTGTT	1	unique	GATC	DDB_G0277063	+	DDB_G0277063	NA	NA	NA	NA	NA	NA	NA
DDB0232429	7410815	TCACCAAATTCTGGTGGATC	1	GATCAACCTCACTTAAGATA	1	unique	GATC	NA	NA	NA	NA	DDB_G0277063	DDB_G0276827	+	-	284	483
DDB0232429	7411200	CAAATATTTGGTTCTTGATC	1	GATCCCTTGATAAAAGTAAT	1	unique	GATC	NA	NA	NA	NA	DDB_G0277063	DDB_G0276827	+	-	669	98
DDB0232429	7412440	TTTAAAGTAATTGGTAGATC	1	GATCACCTGGTTTAATCTCT	1	unique	GATC	DDB_G0276827	-	DDB_G0276827	NA	NA	NA	NA	NA	NA	NA
DDB0232429	7412823	GGAAGAAGGTAATGAAGATC	2	GATCTATCTGGTGATTTGGA	2	not_unique	GATC	DDB_G0276829	+	ifkB	putative eukaryotic translation initiation factor 2 alpha (eIF2alpha) kinase%3B putative protein serine%2Fthreonine kinase%3B related to the GCN2 family of protein kinases%3B contains a kinase domain and a HisRS domain	NA	NA	NA	NA	NA	NA
DDB0232429	7412890	TCAAGTATCAATAGTAGATC	2	GATCAATCATTTCAAGAGAT	2	not_unique	GATC	DDB_G0276829	+	ifkB	putative eukaryotic translation initiation factor 2 alpha (eIF2alpha) kinase%3B putative protein serine%2Fthreonine kinase%3B related to the GCN2 family of protein kinases%3B contains a kinase domain and a HisRS domain	NA	NA	NA	NA	NA	NA
DDB0232429	7413011	ATAGTAATAAAAGTATGATC	2	GATCGTTGGTAATAATAATA	1	unique_one	GATC	DDB_G0276829	+	ifkB	putative eukaryotic translation initiation factor 2 alpha (eIF2alpha) kinase%3B putative protein serine%2Fthreonine kinase%3B related to the GCN2 family of protein kinases%3B contains a kinase domain and a HisRS domain	NA	NA	NA	NA	NA	NA
DDB0232429	7414185	TTCAAATATATTAAGAGATC	2	GATCTTAGAGACAATTTAAA	2	not_unique	GATC	DDB_G0276829	+	ifkB	putative eukaryotic translation initiation factor 2 alpha (eIF2alpha) kinase%3B putative protein serine%2Fthreonine kinase%3B related to the GCN2 family of protein kinases%3B contains a kinase domain and a HisRS domain	NA	NA	NA	NA	NA	NA
DDB0232429	7414255	CAAACTCAAATCATTAGATC	2	GATCCTTGTTATCAAGAGAT	2	not_unique	GATC	DDB_G0276829	+	ifkB	putative eukaryotic translation initiation factor 2 alpha (eIF2alpha) kinase%3B putative protein serine%2Fthreonine kinase%3B related to the GCN2 family of protein kinases%3B contains a kinase domain and a HisRS domain	NA	NA	NA	NA	NA	NA
DDB0232429	7414272	ATCCTTGTTATCAAGAGATC	2	GATCCAACTCAAAGACCATC	2	not_unique	GATC	DDB_G0276829	+	ifkB	putative eukaryotic translation initiation factor 2 alpha (eIF2alpha) kinase%3B putative protein serine%2Fthreonine kinase%3B related to the GCN2 family of protein kinases%3B contains a kinase domain and a HisRS domain	NA	NA	NA	NA	NA	NA
DDB0232429	7414668	AGTTTATTTACCATATGATC	2	GATCTAACTATACCATGGGC	2	not_unique	GATC	DDB_G0276829	+	ifkB	putative eukaryotic translation initiation factor 2 alpha (eIF2alpha) kinase%3B putative protein serine%2Fthreonine kinase%3B related to the GCN2 family of protein kinases%3B contains a kinase domain and a HisRS domain	NA	NA	NA	NA	NA	NA
DDB0232429	7414753	TCAAAAGTTTATCGTAGATC	2	GATCTCAACCTGGTTTCTCA	2	not_unique	GATC	DDB_G0276829	+	ifkB	putative eukaryotic translation initiation factor 2 alpha (eIF2alpha) kinase%3B putative protein serine%2Fthreonine kinase%3B related to the GCN2 family of protein kinases%3B contains a kinase domain and a HisRS domain	NA	NA	NA	NA	NA	NA
DDB0232429	7415258	TTAGAAATTTACAAATGATC	2	GATCAATATAATACCAAGGT	2	not_unique	GATC	DDB_G0276829	+	ifkB	putative eukaryotic translation initiation factor 2 alpha (eIF2alpha) kinase%3B putative protein serine%2Fthreonine kinase%3B related to the GCN2 family of protein kinases%3B contains a kinase domain and a HisRS domain	NA	NA	NA	NA	NA	NA
DDB0232429	7415571	TACTCGTCGAAATAAAGATC	2	GATCCTCCTAATAGTAATAA	2	not_unique	GATC	DDB_G0276829	+	ifkB	putative eukaryotic translation initiation factor 2 alpha (eIF2alpha) kinase%3B putative protein serine%2Fthreonine kinase%3B related to the GCN2 family of protein kinases%3B contains a kinase domain and a HisRS domain	NA	NA	NA	NA	NA	NA
DDB0232429	7415677	TTTGTTTGTTCATTAGGATC	2	GATCCTCATTGCTTGGTGAA	2	not_unique	GATC	DDB_G0276829	+	ifkB	putative eukaryotic translation initiation factor 2 alpha (eIF2alpha) kinase%3B putative protein serine%2Fthreonine kinase%3B related to the GCN2 family of protein kinases%3B contains a kinase domain and a HisRS domain	NA	NA	NA	NA	NA	NA
DDB0232429	7416105	TAATATTGGAGGAAGTGATC	2	GATCATCACCATCATGGTCA	2	not_unique	GATC	DDB_G0276829	+	ifkB	putative eukaryotic translation initiation factor 2 alpha (eIF2alpha) kinase%3B putative protein serine%2Fthreonine kinase%3B related to the GCN2 family of protein kinases%3B contains a kinase domain and a HisRS domain	NA	NA	NA	NA	NA	NA
DDB0232429	7417477	AAATATAATTTTAATGGATC	1	GATCATTAAAACATATTATT	1	unique	GATC	DDB_G0276831	-	DDB_G0276831	NA	NA	NA	NA	NA	NA	NA
DDB0232429	7418028	TTTTAAAAACCATTGAGATC	1	GATCGTTTACGTCGAAACCT	1	unique	GATC	DDB_G0276939	-	pspB	prespore gene%2C expressed in prespore cells	NA	NA	NA	NA	NA	NA
DDB0232429	7418220	TAACCTAAATCTGAGAGATC	1	GATCATCACCCCATCTACCT	1	unique	GATC	DDB_G0276939	-	pspB	prespore gene%2C expressed in prespore cells	NA	NA	NA	NA	NA	NA
DDB0232429	7418406	CTTGGACAACGTACTTGATC	1	GATCACAGGTGGTCTTTGGA	1	unique	GATC	DDB_G0276939	-	pspB	prespore gene%2C expressed in prespore cells	NA	NA	NA	NA	NA	NA
DDB0232429	7418434	TCTTTGGAATACAATAGATC	1	GATCTTACCACGTACACAGA	1	unique	GATC	DDB_G0276939	-	pspB	prespore gene%2C expressed in prespore cells	NA	NA	NA	NA	NA	NA
DDB0232429	7419613	TCATCGGTTAAATATGGATC	1	GATCATTATAAGCCGGTGAC	1	unique	GATC	DDB_G0276939	-	pspB	prespore gene%2C expressed in prespore cells	NA	NA	NA	NA	NA	NA
DDB0232429	7421357	AAAAATTGTTGATTGAGATC	1	GATCATAACCATTTATTTTC	1	unique	GATC	NA	NA	NA	NA	DDB_G0276939	DDB_G0276833	-	+	1657	2139
DDB0232429	7421837	TCAAATCATACGAATCGATC	1	GATCGGATGAAAAAAAATAA	1	unique	GATC	NA	NA	NA	NA	DDB_G0276939	DDB_G0276833	-	+	2137	1659
DDB0232429	7423628	ATTTAATACATGTTTAGATC	1	GATCCAAACAATCCAATAAT	1	unique	GATC	DDB_G0276833	+	gacS	NA	NA	NA	NA	NA	NA	NA
DDB0232429	7424263	GGAAATATTTGAAAAGGATC	1	GATCCAATCACTGGTCAATT	1	unique	GATC	DDB_G0276833	+	gacS	NA	NA	NA	NA	NA	NA	NA
DDB0232429	7424908	TGATAAAACTATATTAGATC	1	GATCTTCAAAAGGAATTCAT	1	unique	GATC	DDB_G0276833	+	gacS	NA	NA	NA	NA	NA	NA	NA
DDB0232429	7425879	ATTTACCACCACCAAAGATC	1	GATCAATACACTAAAGATAA	1	unique	GATC	DDB_G0276833	+	gacS	NA	NA	NA	NA	NA	NA	NA
DDB0232429	7425961	AATTAAAGAGATTAGAGATC	1	GATCAAATTGCACAATTTAG	1	unique	GATC	DDB_G0276833	+	gacS	NA	NA	NA	NA	NA	NA	NA
DDB0232429	7426242	TTGCTAATTCAACCGAGATC	1	GATCAGTTTAGATAATTTAA	1	unique	GATC	DDB_G0276833	+	gacS	NA	NA	NA	NA	NA	NA	NA
DDB0232429	7426274	TTAATTGTAATCTCTAGATC	1	GATCTGTTACTAAAATTAAA	1	unique	GATC	DDB_G0276833	+	gacS	NA	NA	NA	NA	NA	NA	NA
DDB0232429	7426522	AACTGCTTCAATCATTGATC	1	GATCAGGTTATACTTAGATT	1	unique	GATC	DDB_G0276833	+	gacS	NA	NA	NA	NA	NA	NA	NA
DDB0232429	7426573	AAATTTTAATGAAATCGATC	1	GATCAAGAATCTTATTTATT	1	unique	GATC	DDB_G0276833	+	gacS	NA	NA	NA	NA	NA	NA	NA
DDB0232429	7427609	GGATTTAATAGAATGAGATC	1	GATCATTTGAAAGTTCAACT	1	unique	GATC	DDB_G0277065	+	DDB_G0277065	contains one La domain and two DM15 repeats	NA	NA	NA	NA	NA	NA
DDB0232429	7428073	AGATGAAGATGAAGATGATC	2	GATCAACAACAACAACAACA	51	not_unique	GATC	DDB_G0277065	+	DDB_G0277065	contains one La domain and two DM15 repeats	NA	NA	NA	NA	NA	NA
DDB0232429	7428172	TAATTTTAATGATGATGATC	1	GATCAAGATTATGAAAATAG	1	unique	GATC	DDB_G0277065	+	DDB_G0277065	contains one La domain and two DM15 repeats	NA	NA	NA	NA	NA	NA
DDB0232429	7429000	TAGTAAATGTATGAAAGATC	1	GATCGTGAACGTTTCGGTGT	1	unique	GATC	DDB_G0277065	+	DDB_G0277065	contains one La domain and two DM15 repeats	NA	NA	NA	NA	NA	NA
DDB0232429	7429655	ATGGCTTGGAATACAAGATC	1	GATCAACCATTCAAACTACT	1	unique	GATC	DDB_G0277065	+	DDB_G0277065	contains one La domain and two DM15 repeats	NA	NA	NA	NA	NA	NA
DDB0232429	7430341	TTCCATAAGGTAAAGGGATC	8	GATCGATACCCTTCTTCTCC	23	not_unique	GATC	DDB_G0294885	+	tRNA-Ala-UGC-2	transfers an alanine residue to a growing polypeptide chain during protein synthesis%0A	NA	NA	NA	NA	NA	NA
DDB0232429	7430540	TGACATACCTCTATCAGATC	14	GATCACAACTTCCTATCAAC	26	not_unique	GATC	NA	NA	NA	NA	DDB_G0294885	DDB_G0277067	+	+	182	93
DDB0232429	7431028	TCAACAAACAGGAATTGATC	18	GATCGAAGAAGAATACGTAA	25	not_unique	GATC	DDB_G0277067	+	DDB_G0277067_RTE	ORF2 protein encoding endonuclease and reverse transcriptase of tRNA-specific non-long terminal repeat retrotransposon TRE3-A%3B refer to GenBank AF134169 for full-length consensus element	NA	NA	NA	NA	NA	NA
DDB0232429	7431177	ATTTCACAACACAAGAGATC	1	GATCCTAGAAGGTATTAAAA	1	unique	GATC	NA	NA	NA	NA	DDB_G0277067	DDB_G0276983	+	+	20	363
DDB0232429	7431482	CAATACTAACGAAAGTGATC	30	GATCAACCACAATCAAAAAG	30	not_unique	GATC	NA	NA	NA	NA	DDB_G0277067	DDB_G0276983	+	+	325	58
DDB0232429	7431649	CACGGTTCAATACTCAGATC	22	GATCACTACAACACATCAAC	32	not_unique	GATC	DDB_G0276983	+	DDB_G0276983_RTE	ORF2 protein encoding endonuclease and reverse transcriptase of tRNA-specific non-long terminal repeat retrotransposon TRE3-A%3B refer to GenBank AF134169 for full-length consensus element	NA	NA	NA	NA	NA	NA
DDB0232429	7431761	CTACTATACCCTTTGAGATC	35	GATCAAAAGAGGAGTCAAAC	6	not_unique	GATC	DDB_G0276983	+	DDB_G0276983_RTE	ORF2 protein encoding endonuclease and reverse transcriptase of tRNA-specific non-long terminal repeat retrotransposon TRE3-A%3B refer to GenBank AF134169 for full-length consensus element	NA	NA	NA	NA	NA	NA
DDB0232429	7431786	AGGAGTCAAACAAGGAGATC	6	GATCCACTATCACCCACCCT	31	not_unique	GATC	DDB_G0276983	+	DDB_G0276983_RTE	ORF2 protein encoding endonuclease and reverse transcriptase of tRNA-specific non-long terminal repeat retrotransposon TRE3-A%3B refer to GenBank AF134169 for full-length consensus element	NA	NA	NA	NA	NA	NA
DDB0232429	7432159	ATATTAAACACAATAAGATC	37	GATCATCCTTAGTACTATGG	40	not_unique	GATC	DDB_G0276983	+	DDB_G0276983_RTE	ORF2 protein encoding endonuclease and reverse transcriptase of tRNA-specific non-long terminal repeat retrotransposon TRE3-A%3B refer to GenBank AF134169 for full-length consensus element	NA	NA	NA	NA	NA	NA
DDB0232429	7432457	TGGCGCAGAAACTTTGGATC	38	GATCATAAACCAGTTCATCC	32	not_unique	GATC	DDB_G0276983	+	DDB_G0276983_RTE	ORF2 protein encoding endonuclease and reverse transcriptase of tRNA-specific non-long terminal repeat retrotransposon TRE3-A%3B refer to GenBank AF134169 for full-length consensus element	NA	NA	NA	NA	NA	NA
DDB0232429	7432532	AAAGCTGGGAATATCAGATC	35	GATCCAAAAAAACAAATTCA	34	not_unique	GATC	DDB_G0276983	+	DDB_G0276983_RTE	ORF2 protein encoding endonuclease and reverse transcriptase of tRNA-specific non-long terminal repeat retrotransposon TRE3-A%3B refer to GenBank AF134169 for full-length consensus element	NA	NA	NA	NA	NA	NA
DDB0232429	7433079	ACCGATAGCCAAAAAAGATC	5	GATCAAGAAGTGAATGCAGA	46	not_unique	GATC	DDB_G0276983	+	DDB_G0276983_RTE	ORF2 protein encoding endonuclease and reverse transcriptase of tRNA-specific non-long terminal repeat retrotransposon TRE3-A%3B refer to GenBank AF134169 for full-length consensus element	NA	NA	NA	NA	NA	NA
DDB0232429	7433160	TAAAGCAATAGACTATGATC	48	GATCTAACTAGATCATTCGC	6	not_unique	GATC	DDB_G0276983	+	DDB_G0276983_RTE	ORF2 protein encoding endonuclease and reverse transcriptase of tRNA-specific non-long terminal repeat retrotransposon TRE3-A%3B refer to GenBank AF134169 for full-length consensus element	NA	NA	NA	NA	NA	NA
DDB0232429	7433170	GACTATGATCTAACTAGATC	6	GATCATTCGCATATAGAAAC	48	not_unique	GATC	DDB_G0276983	+	DDB_G0276983_RTE	ORF2 protein encoding endonuclease and reverse transcriptase of tRNA-specific non-long terminal repeat retrotransposon TRE3-A%3B refer to GenBank AF134169 for full-length consensus element	NA	NA	NA	NA	NA	NA
DDB0232429	7433250	TCAAATATACAGTGAAGATC	49	GATCCTTTAACAGATGAATC	32	not_unique	GATC	DDB_G0276983	+	DDB_G0276983_RTE	ORF2 protein encoding endonuclease and reverse transcriptase of tRNA-specific non-long terminal repeat retrotransposon TRE3-A%3B refer to GenBank AF134169 for full-length consensus element	NA	NA	NA	NA	NA	NA
DDB0232429	7433340	CATCAAAAAAGCAAAAGATC	54	GATCTGAAAAACTTATCAGC	54	not_unique	GATC	DDB_G0276983	+	DDB_G0276983_RTE	ORF2 protein encoding endonuclease and reverse transcriptase of tRNA-specific non-long terminal repeat retrotransposon TRE3-A%3B refer to GenBank AF134169 for full-length consensus element	NA	NA	NA	NA	NA	NA
DDB0232429	7433382	CCATAATAACTTCAAAGATC	40	GATCCTAAGATCCTTCTCAC	57	not_unique	GATC	DDB_G0276983	+	DDB_G0276983_RTE	ORF2 protein encoding endonuclease and reverse transcriptase of tRNA-specific non-long terminal repeat retrotransposon TRE3-A%3B refer to GenBank AF134169 for full-length consensus element	NA	NA	NA	NA	NA	NA
DDB0232429	7433390	ACTTCAAAGATCCTAAGATC	40	GATCCTTCTCACTTCAACGA	33	not_unique	GATC	DDB_G0276983	+	DDB_G0276983_RTE	ORF2 protein encoding endonuclease and reverse transcriptase of tRNA-specific non-long terminal repeat retrotransposon TRE3-A%3B refer to GenBank AF134169 for full-length consensus element	NA	NA	NA	NA	NA	NA
DDB0232429	7433408	TCCTTCTCACTTCAACGATC	33	GATCAAGCTAAGAAAAACAA	52	not_unique	GATC	DDB_G0276983	+	DDB_G0276983_RTE	ORF2 protein encoding endonuclease and reverse transcriptase of tRNA-specific non-long terminal repeat retrotransposon TRE3-A%3B refer to GenBank AF134169 for full-length consensus element	NA	NA	NA	NA	NA	NA
DDB0232429	7433481	AAATATTATATCTTTTGATC	59	GATCAATTCATATGATTAAA	65	not_unique	GATC	DDB_G0276983	+	DDB_G0276983_RTE	ORF2 protein encoding endonuclease and reverse transcriptase of tRNA-specific non-long terminal repeat retrotransposon TRE3-A%3B refer to GenBank AF134169 for full-length consensus element	NA	NA	NA	NA	NA	NA
DDB0232429	7433754	ATACTATTCCGCTAATGATC	1	GATCATCCAAAGTTTCTGAA	1	unique	GATC	NA	NA	NA	NA	DDB_G0276983	DDB_G0294919	+	-	262	785
DDB0232429	7434181	TTAAGGAAATAGTTTGGATC	1	GATCTTTAAAATTGCTTGGA	1	unique	GATC	NA	NA	NA	NA	DDB_G0276983	DDB_G0294919	+	-	689	358
DDB0232429	7434451	TCTTTGTGGAATCTAAGATC	1	GATCCTATGGTAACTCATGA	1	unique	GATC	NA	NA	NA	NA	DDB_G0276983	DDB_G0294919	+	-	959	88
DDB0232429	7434516	GGAGAATCGAACCATTGATC	1	GATCACCGTTTTCAGGACAA	1	unique	GATC	NA	NA	NA	NA	DDB_G0276983	DDB_G0294919	+	-	1024	23
DDB0232429	7434559	GGAGAAGAAGGGTATCGATC	23	GATCCCTTTACCTTATGGAA	8	not_unique	GATC	DDB_G0294919	-	tRNA-Ala-UGC-3	transfers an alanine residue to a growing polypeptide chain during protein synthesis%0A	NA	NA	NA	NA	NA	NA
DDB0232429	7434731	TCCAGAGTTGGTGGTCGATC	1	GATCTCCAATAACAAAAGTG	1	unique	GATC	NA	NA	NA	NA	DDB_G0294919	DDB_G0294887	-	+	97	940
DDB0232429	7435145	TCTCCTTGAGATGCTAGATC	121	GATCTCATTTTATTTTATTT	50	not_unique	GATC	NA	NA	NA	NA	DDB_G0294919	DDB_G0294887	-	+	511	526
DDB0232429	7435620	TGTTTGTTTTTTTTTCGATC	1	GATCTATACGATTAAATCTA	1	unique	GATC	NA	NA	NA	NA	DDB_G0294919	DDB_G0294887	-	+	986	51
DDB0232429	7435857	AAGAAACAACGAATAAGATC	4	GATCAAGATAAATGACTTCC	4	not_unique	GATC	DDB_G0276981	+	DDB_G0276981_RTE	partial ORF2 of tRNA-specific non-long terminal repeat retrotransposon TRE3-D%3B refer to Genbank AF135841 for partial consensus element	NA	NA	NA	NA	NA	NA
DDB0232429	7435918	AGGCACAAAACAAGGAGATC	4	GATCCATTATCACCAACAAT	4	not_unique	GATC	DDB_G0276981	+	DDB_G0276981_RTE	partial ORF2 of tRNA-specific non-long terminal repeat retrotransposon TRE3-D%3B refer to Genbank AF135841 for partial consensus element	NA	NA	NA	NA	NA	NA
DDB0232429	7437132	ATCTCTCATTCTTCAAGATC	8	GATCAGAAATTGGGATCTCA	9	not_unique	GATC	DDB_G0276981	+	DDB_G0276981_RTE	partial ORF2 of tRNA-specific non-long terminal repeat retrotransposon TRE3-D%3B refer to Genbank AF135841 for partial consensus element	NA	NA	NA	NA	NA	NA
DDB0232429	7437145	CAAGATCAGAAATTGGGATC	9	GATCTCAATTCACTAGATAT	9	not_unique	GATC	DDB_G0276981	+	DDB_G0276981_RTE	partial ORF2 of tRNA-specific non-long terminal repeat retrotransposon TRE3-D%3B refer to Genbank AF135841 for partial consensus element	NA	NA	NA	NA	NA	NA
DDB0232429	7437289	AACTCCACCCTCATTTGATC	5	GATCCAACATTAATTGAAAA	10	not_unique	GATC	DDB_G0276981	+	DDB_G0276981_RTE	partial ORF2 of tRNA-specific non-long terminal repeat retrotransposon TRE3-D%3B refer to Genbank AF135841 for partial consensus element	NA	NA	NA	NA	NA	NA
DDB0232429	7437775	TTCAGATTCTTCTCAAGATC	23	GATCACTTCCAGGTATCAAC	25	not_unique	GATC	DDB_G0276979	+	DDB_G0276979_RTE	partial ORF2 of tRNA-specific non-long terminal repeat retrotransposon TRE3-C	NA	NA	NA	NA	NA	NA
DDB0232429	7437818	GAGACACCAGATGCAAGATC	24	GATCTGTGGCCACCTATTCA	21	not_unique	GATC	DDB_G0276979	+	DDB_G0276979_RTE	partial ORF2 of tRNA-specific non-long terminal repeat retrotransposon TRE3-C	NA	NA	NA	NA	NA	NA
DDB0232429	7438197	AAAAAACACCAATCAAGATC	28	GATCTTCACAAATACAAATT	33	not_unique	GATC	DDB_G0276979	+	DDB_G0276979_RTE	partial ORF2 of tRNA-specific non-long terminal repeat retrotransposon TRE3-C	NA	NA	NA	NA	NA	NA
DDB0232429	7438428	CATTCCTTGAAGGTCTGATC	37	GATCACAGGTAAAAAAAAAA	44	not_unique	GATC	NA	NA	NA	NA	DDB_G0276979	DDB_G0277071	+	-	166	1446
DDB0232429	7438567	ATTTATTACTTTTGAGGATC	1	GATCTTGTAATCAGTGTTTA	23	unique_one	GATC	NA	NA	NA	NA	DDB_G0276979	DDB_G0277071	+	-	305	1307
DDB0232429	7439030	AATTTTTGCATCTTTTGATC	28	GATCTTTTGTTTAGTATTGC	27	not_unique	GATC	NA	NA	NA	NA	DDB_G0276979	DDB_G0277071	+	-	768	844
DDB0232429	7439416	AGGCAAGAAATATACAGATC	1	GATCTACTCCTTCGCACCAA	1	unique	GATC	NA	NA	NA	NA	DDB_G0276979	DDB_G0277071	+	-	1154	458
DDB0232429	7439501	AATTCAAAAATTAAAAGATC	42	GATCCATAAGGCCGTGATAC	2	not_unique	GATC	NA	NA	NA	NA	DDB_G0276979	DDB_G0277071	+	-	1239	373
DDB0232429	7439606	CAATGAAATGAATAATGATC	46	GATCCCTATGGCCATTTGTT	1	unique_one	GATC	NA	NA	NA	NA	DDB_G0276979	DDB_G0277071	+	-	1344	268
DDB0232429	7440142	AACAATTTCAATTGAAGATC	1	GATCTTTCATAATCACCAAC	1	unique	GATC	DDB_G0277071	-	dupA	contains both a kinase domain and a phosphatase domain%3B similar to MAP kinase phosphatase in plants and dual-specificty phosphatase 19 in mammals%3B regulates the MAP Kinase response to %3Ci%3ELegionella pneumophila%3C%2Fi%3E infection in %3Ci%3EDictyostelium%3C%2Fi%3E	NA	NA	NA	NA	NA	NA
DDB0232429	7441202	GTTGGACGATAGAAAGGATC	1	GATCACGAATGAATACATAA	1	unique	GATC	DDB_G0277071	-	dupA	contains both a kinase domain and a phosphatase domain%3B similar to MAP kinase phosphatase in plants and dual-specificty phosphatase 19 in mammals%3B regulates the MAP Kinase response to %3Ci%3ELegionella pneumophila%3C%2Fi%3E infection in %3Ci%3EDictyostelium%3C%2Fi%3E	NA	NA	NA	NA	NA	NA
DDB0232429	7441586	CAAACTGCAAAGTTTGGATC	1	GATCATTGGTTGGTTGATTC	1	unique	GATC	DDB_G0277071	-	dupA	contains both a kinase domain and a phosphatase domain%3B similar to MAP kinase phosphatase in plants and dual-specificty phosphatase 19 in mammals%3B regulates the MAP Kinase response to %3Ci%3ELegionella pneumophila%3C%2Fi%3E infection in %3Ci%3EDictyostelium%3C%2Fi%3E	NA	NA	NA	NA	NA	NA
DDB0232429	7441688	AAATGATTGATTTTATGATC	1	GATCACCTAAAAATTGAACA	1	unique	GATC	DDB_G0277071	-	dupA	contains both a kinase domain and a phosphatase domain%3B similar to MAP kinase phosphatase in plants and dual-specificty phosphatase 19 in mammals%3B regulates the MAP Kinase response to %3Ci%3ELegionella pneumophila%3C%2Fi%3E infection in %3Ci%3EDictyostelium%3C%2Fi%3E	NA	NA	NA	NA	NA	NA
DDB0232429	7442148	TTGTTAACTCTGGTATGATC	1	GATCTTCTCATTATCTTGAT	1	unique	GATC	DDB_G0277071	-	dupA	contains both a kinase domain and a phosphatase domain%3B similar to MAP kinase phosphatase in plants and dual-specificty phosphatase 19 in mammals%3B regulates the MAP Kinase response to %3Ci%3ELegionella pneumophila%3C%2Fi%3E infection in %3Ci%3EDictyostelium%3C%2Fi%3E	NA	NA	NA	NA	NA	NA
DDB0232429	7442228	GCAACAATTGGGAATTGATC	1	GATCGGAATAAAGATGTTCA	1	unique	GATC	DDB_G0277071	-	dupA	contains both a kinase domain and a phosphatase domain%3B similar to MAP kinase phosphatase in plants and dual-specificty phosphatase 19 in mammals%3B regulates the MAP Kinase response to %3Ci%3ELegionella pneumophila%3C%2Fi%3E infection in %3Ci%3EDictyostelium%3C%2Fi%3E	NA	NA	NA	NA	NA	NA
DDB0232429	7442411	ATTTGTTCACTATCACGATC	1	GATCAGATGGTGTTAACGAT	1	unique	GATC	DDB_G0277071	-	dupA	contains both a kinase domain and a phosphatase domain%3B similar to MAP kinase phosphatase in plants and dual-specificty phosphatase 19 in mammals%3B regulates the MAP Kinase response to %3Ci%3ELegionella pneumophila%3C%2Fi%3E infection in %3Ci%3EDictyostelium%3C%2Fi%3E	NA	NA	NA	NA	NA	NA
DDB0232429	7442465	ACCAATTGAAATTTAGGATC	1	GATCTTGTGGATCAATCTTT	1	unique	GATC	DDB_G0277071	-	dupA	contains both a kinase domain and a phosphatase domain%3B similar to MAP kinase phosphatase in plants and dual-specificty phosphatase 19 in mammals%3B regulates the MAP Kinase response to %3Ci%3ELegionella pneumophila%3C%2Fi%3E infection in %3Ci%3EDictyostelium%3C%2Fi%3E	NA	NA	NA	NA	NA	NA
DDB0232429	7442474	AATTTAGGATCTTGTGGATC	1	GATCAATCTTTTGTTCAATT	1	unique	GATC	DDB_G0277071	-	dupA	contains both a kinase domain and a phosphatase domain%3B similar to MAP kinase phosphatase in plants and dual-specificty phosphatase 19 in mammals%3B regulates the MAP Kinase response to %3Ci%3ELegionella pneumophila%3C%2Fi%3E infection in %3Ci%3EDictyostelium%3C%2Fi%3E	NA	NA	NA	NA	NA	NA
DDB0232429	7442536	TTTAGTATCTTCTTCTGATC	1	GATCTAATTTTAATTGCTGG	1	unique	GATC	DDB_G0277071	-	dupA	contains both a kinase domain and a phosphatase domain%3B similar to MAP kinase phosphatase in plants and dual-specificty phosphatase 19 in mammals%3B regulates the MAP Kinase response to %3Ci%3ELegionella pneumophila%3C%2Fi%3E infection in %3Ci%3EDictyostelium%3C%2Fi%3E	NA	NA	NA	NA	NA	NA
DDB0232429	7442734	ACCTCCTTTACTTATTGATC	1	GATCCTAAATTTAATGATTT	1	unique	GATC	DDB_G0277071	-	dupA	contains both a kinase domain and a phosphatase domain%3B similar to MAP kinase phosphatase in plants and dual-specificty phosphatase 19 in mammals%3B regulates the MAP Kinase response to %3Ci%3ELegionella pneumophila%3C%2Fi%3E infection in %3Ci%3EDictyostelium%3C%2Fi%3E	NA	NA	NA	NA	NA	NA
DDB0232429	7443043	TGGTTCTGTGGAAACAGATC	1	GATCCTATAGTTGTAGTTGT	1	unique	GATC	DDB_G0277071	-	dupA	contains both a kinase domain and a phosphatase domain%3B similar to MAP kinase phosphatase in plants and dual-specificty phosphatase 19 in mammals%3B regulates the MAP Kinase response to %3Ci%3ELegionella pneumophila%3C%2Fi%3E infection in %3Ci%3EDictyostelium%3C%2Fi%3E	NA	NA	NA	NA	NA	NA
DDB0232429	7443683	AATGGTTTTAAAAATTGATC	1	GATCTTTATTTTGTTTTATT	1	unique	GATC	DDB_G0277071	-	dupA	contains both a kinase domain and a phosphatase domain%3B similar to MAP kinase phosphatase in plants and dual-specificty phosphatase 19 in mammals%3B regulates the MAP Kinase response to %3Ci%3ELegionella pneumophila%3C%2Fi%3E infection in %3Ci%3EDictyostelium%3C%2Fi%3E	NA	NA	NA	NA	NA	NA
DDB0232429	7443921	AATGTTAAAGTTGCTTGATC	1	GATCAAAAATATAATTATTA	1	unique	GATC	DDB_G0277071	-	dupA	contains both a kinase domain and a phosphatase domain%3B similar to MAP kinase phosphatase in plants and dual-specificty phosphatase 19 in mammals%3B regulates the MAP Kinase response to %3Ci%3ELegionella pneumophila%3C%2Fi%3E infection in %3Ci%3EDictyostelium%3C%2Fi%3E	NA	NA	NA	NA	NA	NA
DDB0232429	7444566	AAACGAATTTTATTTTGATC	1	GATCATTTGGATAACATTTT	1	unique	GATC	DDB_G0277071	-	dupA	contains both a kinase domain and a phosphatase domain%3B similar to MAP kinase phosphatase in plants and dual-specificty phosphatase 19 in mammals%3B regulates the MAP Kinase response to %3Ci%3ELegionella pneumophila%3C%2Fi%3E infection in %3Ci%3EDictyostelium%3C%2Fi%3E	NA	NA	NA	NA	NA	NA
DDB0232429	7445109	TAAAACAAGGTTAAATGATC	1	GATCCTTATCAGATGGAATG	1	unique	GATC	DDB_G0277071	-	dupA	contains both a kinase domain and a phosphatase domain%3B similar to MAP kinase phosphatase in plants and dual-specificty phosphatase 19 in mammals%3B regulates the MAP Kinase response to %3Ci%3ELegionella pneumophila%3C%2Fi%3E infection in %3Ci%3EDictyostelium%3C%2Fi%3E	NA	NA	NA	NA	NA	NA
DDB0232429	7445221	TATTTGATGTCGATGAGATC	1	GATCAATGTCTTTAGAATAT	1	unique	GATC	DDB_G0277071	-	dupA	contains both a kinase domain and a phosphatase domain%3B similar to MAP kinase phosphatase in plants and dual-specificty phosphatase 19 in mammals%3B regulates the MAP Kinase response to %3Ci%3ELegionella pneumophila%3C%2Fi%3E infection in %3Ci%3EDictyostelium%3C%2Fi%3E	NA	NA	NA	NA	NA	NA
DDB0232429	7445418	GATATCAATGCTGTAAGATC	1	GATCTGCTGTCATATAGGTT	1	unique	GATC	DDB_G0277071	-	dupA	contains both a kinase domain and a phosphatase domain%3B similar to MAP kinase phosphatase in plants and dual-specificty phosphatase 19 in mammals%3B regulates the MAP Kinase response to %3Ci%3ELegionella pneumophila%3C%2Fi%3E infection in %3Ci%3EDictyostelium%3C%2Fi%3E	NA	NA	NA	NA	NA	NA
DDB0232429	7445510	CAATTCACCTTGATGTGATC	1	GATCTTGTTGAATTGGATGC	1	unique	GATC	DDB_G0277071	-	dupA	contains both a kinase domain and a phosphatase domain%3B similar to MAP kinase phosphatase in plants and dual-specificty phosphatase 19 in mammals%3B regulates the MAP Kinase response to %3Ci%3ELegionella pneumophila%3C%2Fi%3E infection in %3Ci%3EDictyostelium%3C%2Fi%3E	NA	NA	NA	NA	NA	NA
DDB0232429	7445549	ATCTCTTCTTCTACTTGATC	1	GATCTTGTATTTCTTGTACT	1	unique	GATC	DDB_G0277071	-	dupA	contains both a kinase domain and a phosphatase domain%3B similar to MAP kinase phosphatase in plants and dual-specificty phosphatase 19 in mammals%3B regulates the MAP Kinase response to %3Ci%3ELegionella pneumophila%3C%2Fi%3E infection in %3Ci%3EDictyostelium%3C%2Fi%3E	NA	NA	NA	NA	NA	NA
DDB0232429	7445693	TGGAACTTTACTAATTGATC	1	GATCCACCACTAGTTGCACT	1	unique	GATC	DDB_G0277071	-	dupA	contains both a kinase domain and a phosphatase domain%3B similar to MAP kinase phosphatase in plants and dual-specificty phosphatase 19 in mammals%3B regulates the MAP Kinase response to %3Ci%3ELegionella pneumophila%3C%2Fi%3E infection in %3Ci%3EDictyostelium%3C%2Fi%3E	NA	NA	NA	NA	NA	NA
DDB0232429	7446747	TTTATATGTATAGAAGGATC	1	GATCAACTTTAAATTTTATA	1	unique	GATC	DDB_G0277071	-	dupA	contains both a kinase domain and a phosphatase domain%3B similar to MAP kinase phosphatase in plants and dual-specificty phosphatase 19 in mammals%3B regulates the MAP Kinase response to %3Ci%3ELegionella pneumophila%3C%2Fi%3E infection in %3Ci%3EDictyostelium%3C%2Fi%3E	NA	NA	NA	NA	NA	NA
DDB0232429	7446915	AATTAAAATACATACAGATC	1	GATCTTAAAGGATAAAAAGA	1	unique	GATC	DDB_G0277071	-	dupA	contains both a kinase domain and a phosphatase domain%3B similar to MAP kinase phosphatase in plants and dual-specificty phosphatase 19 in mammals%3B regulates the MAP Kinase response to %3Ci%3ELegionella pneumophila%3C%2Fi%3E infection in %3Ci%3EDictyostelium%3C%2Fi%3E	NA	NA	NA	NA	NA	NA
DDB0232429	7447603	TGCACGATGCTTTCTAGATC	1	GATCTTTCCATCATATTATC	1	unique	GATC	DDB_G0277071	-	dupA	contains both a kinase domain and a phosphatase domain%3B similar to MAP kinase phosphatase in plants and dual-specificty phosphatase 19 in mammals%3B regulates the MAP Kinase response to %3Ci%3ELegionella pneumophila%3C%2Fi%3E infection in %3Ci%3EDictyostelium%3C%2Fi%3E	NA	NA	NA	NA	NA	NA
DDB0232429	7447961	TCAGATAAATATAAGTGATC	1	GATCAAATTTTTTTTTTAGA	1	unique	GATC	NA	NA	NA	NA	DDB_G0277071	DDB_G0276941	-	+	351	1323
DDB0232429	7449623	AGTACTTGTTTCCAAGGATC	1	GATCATATGATATCCCATGT	1	unique	GATC	DDB_G0276941	+	cotA	expressed in prespore cells	NA	NA	NA	NA	NA	NA
DDB0232429	7450058	TCACAAACAAGTGGTGGATC	1	GATCATGTTCAAATACTCAA	1	unique	GATC	DDB_G0276941	+	cotA	expressed in prespore cells	NA	NA	NA	NA	NA	NA
DDB0232429	7450165	TGGTGGTCATCAAAATGATC	1	GATCCATGTGATACCGTTCA	1	unique	GATC	DDB_G0276941	+	cotA	expressed in prespore cells	NA	NA	NA	NA	NA	NA
DDB0232429	7450441	CGGTTACAGATGTGAAGATC	1	GATCACAACCGTAATCCAAT	1	unique	GATC	DDB_G0276941	+	cotA	expressed in prespore cells	NA	NA	NA	NA	NA	NA
DDB0232429	7451842	TTAATTAAAGTTTATTGATC	1	GATCAAAAGTTTAATAATAA	1	unique	GATC	NA	NA	NA	NA	DDB_G0276941	DDB_G0276835	+	+	532	102
DDB0232429	7452571	TTCAATTGAAAAATTAGATC	1	GATCATGGTACATTTGCAAA	1	unique	GATC	DDB_G0276835	+	glnA1	catalyzes the reaction ATP %2B L-glutamate %2B ammonia %3D ADP %2B phosphate %2B L-glutamine	NA	NA	NA	NA	NA	NA
DDB0232429	7453144	TGAAATTAAAACAATTGATC	1	GATCATACCTCAAATCCTTA	1	unique	GATC	DDB_G0276835	+	glnA1	catalyzes the reaction ATP %2B L-glutamate %2B ammonia %3D ADP %2B phosphate %2B L-glutamine	NA	NA	NA	NA	NA	NA
DDB0232429	7453246	TCCAACTTCATTATTTGATC	1	GATCAATCAGTCCTAAATAA	1	unique	GATC	DDB_G0276835	+	glnA1	catalyzes the reaction ATP %2B L-glutamate %2B ammonia %3D ADP %2B phosphate %2B L-glutamine	NA	NA	NA	NA	NA	NA
DDB0232429	7453414	AGAATTATCAGATGATGATC	1	GATCAAATATTAAAATTATT	1	unique	GATC	DDB_G0276835	+	glnA1	catalyzes the reaction ATP %2B L-glutamate %2B ammonia %3D ADP %2B phosphate %2B L-glutamine	NA	NA	NA	NA	NA	NA
DDB0232429	7454598	CTCATTTTTAAAATGTGATC	1	GATCGGTGCCAAAATTTTTT	1	unique	GATC	NA	NA	NA	NA	DDB_G0276837	DDB_G0277073	+	+	317	342
DDB0232429	7454764	TTTTTTTTTTTCAATTGATC	1	GATCATTTTTTTTTCTTTTT	1	unique	GATC	NA	NA	NA	NA	DDB_G0276837	DDB_G0277073	+	+	483	176
DDB0232429	7454820	TCTATTCACCTTAGGAGATC	1	GATCGTATTCGGTTTCGAAT	1	unique	GATC	NA	NA	NA	NA	DDB_G0276837	DDB_G0277073	+	+	539	120
DDB0232429	7455220	TTAGAAAGTTGTATTGGATC	1	GATCATATGGATTATCAATT	1	unique	GATC	DDB_G0277073	+	DDB_G0277073_ps	putative pseudogene%3B similar to D. discoideum genes %3Ca href%3D%22%2Fgene%2FDDB_G0272881%22%3EDDB_G0272881%3C%2Fa%3E and %3Ca href%3D%22%2Fgene%2FDDB_G0272939%22%3EDDB_G0272939%3C%2Fa%3E	NA	NA	NA	NA	NA	NA
DDB0232429	7456252	AAAATTAATCTCAAGAGATC	1	GATCACAAAAGAATACGTTT	1	unique	GATC	NA	NA	NA	NA	DDB_G0277073	DDB_G0277075	+	+	287	1723
DDB0232429	7456286	TTTCGTATTAATACAGGATC	1	GATCTTTGTGTTTTTTTTAT	1	unique	GATC	NA	NA	NA	NA	DDB_G0277073	DDB_G0277075	+	+	321	1689
DDB0232429	7457984	ATATTTATATATGATGGATC	1	GATCCATCCACTATATCACC	1	unique	GATC	DDB_G0277075	+	detA	similar to human DET1%3B localizes to the nucleus but excluded from the heterochromatin%3B interacts with RepE and is involved in cell type specification during development	NA	NA	NA	NA	NA	NA
DDB0232429	7458923	ACAATCATTTTTAAGTGATC	1	GATCCAAATTCACCTTTATT	1	unique	GATC	DDB_G0277075	+	detA	similar to human DET1%3B localizes to the nucleus but excluded from the heterochromatin%3B interacts with RepE and is involved in cell type specification during development	NA	NA	NA	NA	NA	NA
DDB0232429	7459160	TAACACTACAATTTTTGATC	1	GATCAAACAAATATTAATAG	1	unique	GATC	DDB_G0277075	+	detA	similar to human DET1%3B localizes to the nucleus but excluded from the heterochromatin%3B interacts with RepE and is involved in cell type specification during development	NA	NA	NA	NA	NA	NA
DDB0232429	7460065	GTGTAGTTAGAGATAAGATC	1	GATCACATTTAAAAGGGATG	1	unique	GATC	DDB_G0277075	+	detA	similar to human DET1%3B localizes to the nucleus but excluded from the heterochromatin%3B interacts with RepE and is involved in cell type specification during development	NA	NA	NA	NA	NA	NA
DDB0232429	7460234	ACATTGTAACGAGGATGATC	1	GATCAAGCAGAGATTGATGA	1	unique	GATC	DDB_G0277075	+	detA	similar to human DET1%3B localizes to the nucleus but excluded from the heterochromatin%3B interacts with RepE and is involved in cell type specification during development	NA	NA	NA	NA	NA	NA
DDB0232429	7460777	AAATATCCCTCCAACCGATC	1	GATCACCCAATTCAACAACA	1	unique	GATC	DDB_G0277075	+	detA	similar to human DET1%3B localizes to the nucleus but excluded from the heterochromatin%3B interacts with RepE and is involved in cell type specification during development	NA	NA	NA	NA	NA	NA
DDB0232429	7461958	TTGTACGTGAACATTTGATC	1	GATCAAACAGAAATTGGCCG	1	unique	GATC	DDB_G0277075	+	detA	similar to human DET1%3B localizes to the nucleus but excluded from the heterochromatin%3B interacts with RepE and is involved in cell type specification during development	NA	NA	NA	NA	NA	NA
DDB0232429	7462105	TTAGTTACGATGAAAAGATC	1	GATCATCTCCTCCACCGAAA	1	unique	GATC	DDB_G0277075	+	detA	similar to human DET1%3B localizes to the nucleus but excluded from the heterochromatin%3B interacts with RepE and is involved in cell type specification during development	NA	NA	NA	NA	NA	NA
DDB0232429	7462373	TGATGGTTATAATACTGATC	1	GATCAAGATGATGAACATGA	1	unique	GATC	DDB_G0277075	+	detA	similar to human DET1%3B localizes to the nucleus but excluded from the heterochromatin%3B interacts with RepE and is involved in cell type specification during development	NA	NA	NA	NA	NA	NA
DDB0232429	7462619	CTTTTCATTTTTTTTTGATC	1	GATCACCATGACTCATTATT	1	unique	GATC	NA	NA	NA	NA	DDB_G0277075	DDB_G0276839	+	+	166	335
DDB0232429	7463077	TGATTTATTATGGATTGATC	1	GATCCAGAGTTTAATGTTGG	1	unique	GATC	DDB_G0276839	+	DDB_G0276839	NA	NA	NA	NA	NA	NA	NA
DDB0232429	7463260	ATTATCAGAGATAGCTGATC	1	GATCCATTACAATGGGTAAC	1	unique	GATC	DDB_G0276839	+	DDB_G0276839	NA	NA	NA	NA	NA	NA	NA
DDB0232429	7463675	ATTATCAATTTCTATAGATC	1	GATCACCATTAAAGTATGCA	1	unique	GATC	DDB_G0276839	+	DDB_G0276839	NA	NA	NA	NA	NA	NA	NA
DDB0232429	7464022	TCCTCAATTTAAACCTGATC	1	GATCGTGTTGGTAATTTAGA	1	unique	GATC	DDB_G0276839	+	DDB_G0276839	NA	NA	NA	NA	NA	NA	NA
DDB0232429	7464079	ATTTATGGTTTATTTAGATC	1	GATCAAGTTTTACCACTTTG	1	unique	GATC	DDB_G0276839	+	DDB_G0276839	NA	NA	NA	NA	NA	NA	NA
DDB0232429	7465004	TTTTATGGTTCATGTGGATC	1	GATCATAAAGAGGGTTTGAA	1	unique	GATC	DDB_G0276841	+	DDB_G0276841	contains no functional domains	NA	NA	NA	NA	NA	NA
DDB0232429	7465085	CAATTATCTAAGATATGATC	1	GATCCAGAAGAAAAAAAATG	1	unique	GATC	DDB_G0276841	+	DDB_G0276841	contains no functional domains	NA	NA	NA	NA	NA	NA
DDB0232429	7465749	AATCACTGATAGAAATGATC	1	GATCCAAGAAGATTTAATTG	1	unique	GATC	NA	NA	NA	NA	DDB_G0276841	DDB_G0277077	+	+	19	373
DDB0232429	7466365	TGAAATCAACGAGAACGATC	1	GATCCAAATAGTGAGTTTTA	1	unique	GATC	DDB_G0277077	+	DDB_G0277077	contains a UvrB%2FUvrC domain%3B however%2C does not share similarity with UvrB or UvrC	NA	NA	NA	NA	NA	NA
DDB0232429	7466714	CGAAGAAGATAATGATGATC	1	GATCAATTAAAAAACAATAT	1	unique	GATC	DDB_G0277077	+	DDB_G0277077	contains a UvrB%2FUvrC domain%3B however%2C does not share similarity with UvrB or UvrC	NA	NA	NA	NA	NA	NA
DDB0232429	7467287	GAATAATCAAGAACAAGATC	1	GATCAAATCTTTGAAGAATT	1	unique	GATC	DDB_G0277077	+	DDB_G0277077	contains a UvrB%2FUvrC domain%3B however%2C does not share similarity with UvrB or UvrC	NA	NA	NA	NA	NA	NA
DDB0232429	7467644	GATTCAATTGAAACGTGATC	1	GATCAACAATCTAAATGTGA	1	unique	GATC	DDB_G0277077	+	DDB_G0277077	contains a UvrB%2FUvrC domain%3B however%2C does not share similarity with UvrB or UvrC	NA	NA	NA	NA	NA	NA
DDB0232429	7467662	TCAACAATCTAAATGTGATC	1	GATCAACATATTAATGAAAT	1	unique	GATC	DDB_G0277077	+	DDB_G0277077	contains a UvrB%2FUvrC domain%3B however%2C does not share similarity with UvrB or UvrC	NA	NA	NA	NA	NA	NA
DDB0232429	7467691	ATGAAATCAATGAAAAGATC	1	GATCGACACTATCTCGTCAA	1	unique	GATC	DDB_G0277077	+	DDB_G0277077	contains a UvrB%2FUvrC domain%3B however%2C does not share similarity with UvrB or UvrC	NA	NA	NA	NA	NA	NA
DDB0232429	7467845	ATTAAATAATCCATCCGATC	1	GATCATCCATCTTTTCAAAT	1	unique	GATC	DDB_G0277077	+	DDB_G0277077	contains a UvrB%2FUvrC domain%3B however%2C does not share similarity with UvrB or UvrC	NA	NA	NA	NA	NA	NA
DDB0232429	7468262	ATTACAAGAAATCTCTGATC	1	GATCAATTGGATTTAAACAC	1	unique	GATC	DDB_G0277077	+	DDB_G0277077	contains a UvrB%2FUvrC domain%3B however%2C does not share similarity with UvrB or UvrC	NA	NA	NA	NA	NA	NA
DDB0232429	7468821	ACCTTGATATTCCAATGATC	1	GATCTTGAATATAATAAATC	1	unique	GATC	DDB_G0276843	-	DDB_G0276843	NA	NA	NA	NA	NA	NA	NA
DDB0232429	7469056	CTTTTCAATTAAAGTTGATC	1	GATCTAGAGTCAAATAAAGT	1	unique	GATC	DDB_G0276843	-	DDB_G0276843	NA	NA	NA	NA	NA	NA	NA
DDB0232429	7469302	TCTTGATAAAACTTGTGATC	1	GATCTCTCACTAAATCCTCT	1	unique	GATC	DDB_G0276843	-	DDB_G0276843	NA	NA	NA	NA	NA	NA	NA
DDB0232429	7469673	AACATCTACATAAAATGATC	1	GATCTATCATTCCAAAGTGT	1	unique	GATC	DDB_G0276843	-	DDB_G0276843	NA	NA	NA	NA	NA	NA	NA
DDB0232429	7469711	TTAAACCATTCTTTGTGATC	1	GATCTTTGTTAATTTTTCCA	1	unique	GATC	DDB_G0276843	-	DDB_G0276843	NA	NA	NA	NA	NA	NA	NA
DDB0232429	7469745	CATTTGACTCTTTAATGATC	1	GATCCAATAAAACCAAGTTG	1	unique	GATC	DDB_G0276843	-	DDB_G0276843	NA	NA	NA	NA	NA	NA	NA
DDB0232429	7470700	ACAATTAACAAAGAATGATC	1	GATCCAACTAAAAGAGCAGC	1	unique	GATC	DDB_G0276845	+	DDB_G0276845	NA	NA	NA	NA	NA	NA	NA
DDB0232429	7470836	GAAGATGATGAAGAAGGATC	1	GATCAGATCAAGATAGTTAC	1	unique	GATC	DDB_G0276845	+	DDB_G0276845	NA	NA	NA	NA	NA	NA	NA
DDB0232429	7470841	TGATGAAGAAGGATCAGATC	1	GATCAAGATAGTTACGAAGA	1	unique	GATC	DDB_G0276845	+	DDB_G0276845	NA	NA	NA	NA	NA	NA	NA
DDB0232429	7471832	TCACCACCACCTGGATGATC	1	GATCATTAACAAAGGATGTA	1	unique	GATC	DDB_G0277079	-	cyb5B	cytochrome b5 is a membrane bound hemoprotein that functions as an electron carrier for several membrane bound oxygenases%3B contains a single C-terminal transmembrane domain	NA	NA	NA	NA	NA	NA
DDB0232429	7472348	GAATAATTTAATAATTGATC	1	GATCGGATTTATTTTTAAAA	1	unique	GATC	DDB_G0277081	-	DDB_G0277081	NA	NA	NA	NA	NA	NA	NA
DDB0232429	7472636	GAAAGTTTTAATTGTTGATC	1	GATCCATTAATTTCTTTTGT	1	unique	GATC	DDB_G0277081	-	DDB_G0277081	NA	NA	NA	NA	NA	NA	NA
DDB0232429	7474098	TGTACCACCATTCATAGATC	2	GATCTAATACATTTAAATAT	1	unique_one	GATC	DDB_G0277083	-	uduD1	upregulated in the uninfected %3Ca href%3D%22%2Fgene%2FDDB_G0277071%22%3E%3Ci%3EdupA%3C%2Fi%3E%3C%2Fa%3E mutant%3B almost identical to %3Ca href%3D%22%2Fgene%2FDDB_G0283125%22%3E%3Ci%3EuduD2%3C%2Fi%3E%3C%2Fa%3E	NA	NA	NA	NA	NA	NA
DDB0232429	7474320	TATCTTAACTTTAAATGATC	2	GATCTTTTTTTAATACTTTC	2	not_unique	GATC	DDB_G0277083	-	uduD1	upregulated in the uninfected %3Ca href%3D%22%2Fgene%2FDDB_G0277071%22%3E%3Ci%3EdupA%3C%2Fi%3E%3C%2Fa%3E mutant%3B almost identical to %3Ca href%3D%22%2Fgene%2FDDB_G0283125%22%3E%3Ci%3EuduD2%3C%2Fi%3E%3C%2Fa%3E	NA	NA	NA	NA	NA	NA
DDB0232429	7475527	GGAGCAACACCTGAAGGATC	1	GATCAGCACTCATTGCAAGA	1	unique	GATC	DDB_G0277083	-	uduD1	upregulated in the uninfected %3Ca href%3D%22%2Fgene%2FDDB_G0277071%22%3E%3Ci%3EdupA%3C%2Fi%3E%3C%2Fa%3E mutant%3B almost identical to %3Ca href%3D%22%2Fgene%2FDDB_G0283125%22%3E%3Ci%3EuduD2%3C%2Fi%3E%3C%2Fa%3E	NA	NA	NA	NA	NA	NA
DDB0232429	7476449	AATAAAATCCTTTTTTGATC	1	GATCTGGGAGTTTAATTTGT	1	unique	GATC	NA	NA	NA	NA	DDB_G0277083	DDB_G0276969	-	-	643	564
DDB0232429	7477069	AAAGCATTACATTTTGGATC	2	GATCATTTGTAAAAGTATCT	2	not_unique	GATC	DDB_G0276969	-	DDB_G0276969	highly similar to %3Ca href%3D%22%2Fdb%2Fcgi-bin%2Fgene_page.pl?primary_id%3DDDB_G0283085%22%3E%3Ci%3ED2%3C%2Fi%3E%3C%2Fa%3E%3B contains a predicted signal peptide	NA	NA	NA	NA	NA	NA
DDB0232429	7478461	TTTTTGAGCACATTGTGATC	1	GATCTTTGGGTTAAAGTTTC	1	unique	GATC	DDB_G0276969	-	DDB_G0276969	highly similar to %3Ca href%3D%22%2Fdb%2Fcgi-bin%2Fgene_page.pl?primary_id%3DDDB_G0283085%22%3E%3Ci%3ED2%3C%2Fi%3E%3C%2Fa%3E%3B contains a predicted signal peptide	NA	NA	NA	NA	NA	NA
DDB0232429	7478650	TGTGTTTTTAATGTATGATC	2	GATCTTTTTCTTGCAAAAGA	2	not_unique	GATC	DDB_G0276969	-	DDB_G0276969	highly similar to %3Ca href%3D%22%2Fdb%2Fcgi-bin%2Fgene_page.pl?primary_id%3DDDB_G0283085%22%3E%3Ci%3ED2%3C%2Fi%3E%3C%2Fa%3E%3B contains a predicted signal peptide	NA	NA	NA	NA	NA	NA
DDB0232429	7479822	AATAAAGAGAAATCAGGATC	1	GATCAATTAAACATGTTTTA	1	unique	GATC	DDB_G0276847	-	DDB_G0276847	NA	NA	NA	NA	NA	NA	NA
DDB0232429	7479999	AAATAATTTAAAGATTGATC	1	GATCGTTTTTGAAATCATTT	1	unique	GATC	DDB_G0276847	-	DDB_G0276847	NA	NA	NA	NA	NA	NA	NA
DDB0232429	7481174	TGGTTGGAAAATTTTTGATC	1	GATCTATACACAATTGTCAT	1	unique	GATC	DDB_G0276847	-	DDB_G0276847	NA	NA	NA	NA	NA	NA	NA
DDB0232429	7481446	TTTTTATTTTTTTATGGATC	1	GATCAAACAGGATTAAAAAA	1	unique	GATC	DDB_G0276847	-	DDB_G0276847	NA	NA	NA	NA	NA	NA	NA
DDB0232429	7482136	CTTATAGTATAGTACAGATC	1	GATCCAATAATTATTATTAA	1	unique	GATC	DDB_G0276851	-	uduH	upregulated in the uninfected %3Ca href%3D%22%2Fgene%2FDDB_G0277071%22%3E%3Ci%3EdupA%3C%2Fi%3E%3C%2Fa%3E mutant%3B contains one C-terminal predicted transmembrane domain	NA	NA	NA	NA	NA	NA
DDB0232429	7482263	AATAAACTGAAATCAGGATC	1	GATCAATAATCACTTTTTTT	1	unique	GATC	DDB_G0276851	-	uduH	upregulated in the uninfected %3Ca href%3D%22%2Fgene%2FDDB_G0277071%22%3E%3Ci%3EdupA%3C%2Fi%3E%3C%2Fa%3E mutant%3B contains one C-terminal predicted transmembrane domain	NA	NA	NA	NA	NA	NA
DDB0232429	7483739	TTACATGTATACTCCTGATC	1	GATCGAATTGACATTCACCA	1	unique	GATC	DDB_G0276851	-	uduH	upregulated in the uninfected %3Ca href%3D%22%2Fgene%2FDDB_G0277071%22%3E%3Ci%3EdupA%3C%2Fi%3E%3C%2Fa%3E mutant%3B contains one C-terminal predicted transmembrane domain	NA	NA	NA	NA	NA	NA
DDB0232429	7484078	CAAACACATCCCTTTTGATC	1	GATCATTTATATCACATATA	1	unique	GATC	DDB_G0276851	-	uduH	upregulated in the uninfected %3Ca href%3D%22%2Fgene%2FDDB_G0277071%22%3E%3Ci%3EdupA%3C%2Fi%3E%3C%2Fa%3E mutant%3B contains one C-terminal predicted transmembrane domain	NA	NA	NA	NA	NA	NA
DDB0232429	7484455	ACAAAAATTTATATGAGATC	1	GATCTTAATTCTGGTTTATC	1	unique	GATC	DDB_G0276851	-	uduH	upregulated in the uninfected %3Ca href%3D%22%2Fgene%2FDDB_G0277071%22%3E%3Ci%3EdupA%3C%2Fi%3E%3C%2Fa%3E mutant%3B contains one C-terminal predicted transmembrane domain	NA	NA	NA	NA	NA	NA
DDB0232429	7484920	ATTATCTTTAATAATCGATC	1	GATCTTTTTAGTCCAATAGT	1	unique	GATC	NA	NA	NA	NA	DDB_G0276851	DDB_G0277087	-	-	263	277
DDB0232429	7485274	GCATCAATTACTTCTTGATC	1	GATCACGAATACTACCACCT	1	unique	GATC	DDB_G0277087	-	purH	bifunctional enzyme that catalyzes the reactions N%3Csup%3E10%3C%2Fsup%3E-formyl-H%3Csub%3E4%3C%2Fsub%3EF %2B AICAR %3C%3D%3E tetrahydrofolate %2B phosphoribosyl-formamido-carboxamide and phosphoribosyl-formamido-carboxamide %3C%3D%3E IMP %2B H%3Csub%3E2%3C%2Fsub%3EO%3B expressed in prespore cells	NA	NA	NA	NA	NA	NA
DDB0232429	7485532	CTCCAAGCGAATAAGAGATC	1	GATCTTTCATTTGTTGTTCA	1	unique	GATC	DDB_G0277087	-	purH	bifunctional enzyme that catalyzes the reactions N%3Csup%3E10%3C%2Fsup%3E-formyl-H%3Csub%3E4%3C%2Fsub%3EF %2B AICAR %3C%3D%3E tetrahydrofolate %2B phosphoribosyl-formamido-carboxamide and phosphoribosyl-formamido-carboxamide %3C%3D%3E IMP %2B H%3Csub%3E2%3C%2Fsub%3EO%3B expressed in prespore cells	NA	NA	NA	NA	NA	NA
DDB0232429	7486396	CATTTATAATCTGATGGATC	1	GATCGACAATGATTAAAACA	1	unique	GATC	DDB_G0277087	-	purH	bifunctional enzyme that catalyzes the reactions N%3Csup%3E10%3C%2Fsup%3E-formyl-H%3Csub%3E4%3C%2Fsub%3EF %2B AICAR %3C%3D%3E tetrahydrofolate %2B phosphoribosyl-formamido-carboxamide and phosphoribosyl-formamido-carboxamide %3C%3D%3E IMP %2B H%3Csub%3E2%3C%2Fsub%3EO%3B expressed in prespore cells	NA	NA	NA	NA	NA	NA
DDB0232429	7488661	AAAGGTAACTTAGAAAGATC	1	GATCTTTTCCTAAAAAAAAA	1	unique	GATC	NA	NA	NA	NA	DDB_G0277089	DDB_G0276853	-	+	210	247
DDB0232429	7489101	TGTATTGGCAATATTGGATC	1	GATCAATAGTTGGTAGTAAT	1	unique	GATC	DDB_G0276853	+	DDB_G0276853	NA	NA	NA	NA	NA	NA	NA
DDB0232429	7490428	TAATACAGATATATTTGATC	1	GATCCAAATGAACCACAGAT	1	unique	GATC	DDB_G0276855	+	DDB_G0276855	NA	NA	NA	NA	NA	NA	NA
DDB0232429	7490794	TGCTGATGAGTTTAAGGATC	1	GATCTTTGCTATTTACTCAC	1	unique	GATC	DDB_G0276855	+	DDB_G0276855	NA	NA	NA	NA	NA	NA	NA
DDB0232429	7490819	TATTTACTCACTTGTAGATC	1	GATCGGTTCAAGAGTTGAAT	1	unique	GATC	DDB_G0276855	+	DDB_G0276855	NA	NA	NA	NA	NA	NA	NA
DDB0232429	7491668	TTCTCTGGTCATACTGGATC	1	GATCCATTTCAAAGGTTATT	1	unique	GATC	DDB_G0276855	+	DDB_G0276855	NA	NA	NA	NA	NA	NA	NA
DDB0232429	7492782	TACTAAAAATAATAATGATC	1	GATCTACCTAAAAAACAAAG	1	unique	GATC	DDB_G0276857	-	DDB_G0276857	NA	NA	NA	NA	NA	NA	NA
DDB0232429	7493344	AATGAAACACAACCAAGATC	1	GATCATCTAATATTGTAAAT	1	unique	GATC	DDB_G0276857	-	DDB_G0276857	NA	NA	NA	NA	NA	NA	NA
DDB0232429	7493548	GGATTGAATTTCATGTGATC	1	GATCACTTACATGTACATGT	1	unique	GATC	DDB_G0276857	-	DDB_G0276857	NA	NA	NA	NA	NA	NA	NA
DDB0232429	7496223	CAATCATCACCATTTAGATC	1	GATCTAGATTGAATTTAGAG	1	unique	GATC	DDB_G0277093	+	DDB_G0277093	NA	NA	NA	NA	NA	NA	NA
DDB0232429	7496378	TAATAATAATAGTGGTGATC	1	GATCATGGTGGTTCAAGTAG	1	unique	GATC	DDB_G0277093	+	DDB_G0277093	NA	NA	NA	NA	NA	NA	NA
DDB0232429	7497501	CCTCTTTTTCCTAATGGATC	1	GATCAACTGTTAAAAATAAT	1	unique	GATC	DDB_G0277095	-	DDB_G0277095	NA	NA	NA	NA	NA	NA	NA
DDB0232429	7498450	AAAAAAAATCTTGAAAGATC	1	GATCTAAATTTAATATATTA	1	unique	GATC	NA	NA	NA	NA	DDB_G0277095	DDB_G0277097	-	-	463	375
DDB0232429	7498895	AAGAATAGTAGTGTCAGATC	1	GATCTCTTAACTGGTCTTAA	1	unique	GATC	DDB_G0277097	-	uduF	upregulated in the uninfected %3Ca href%3D%22%2Fgene%2FDDB_G0277071%22%3E%3Ci%3EdupA%3C%2Fi%3E%3C%2Fa%3E mutant	NA	NA	NA	NA	NA	NA
DDB0232429	7499265	ATATTTTGAGATTTTGGATC	1	GATCTTGTCTTAAACAAGAT	1	unique	GATC	DDB_G0277097	-	uduF	upregulated in the uninfected %3Ca href%3D%22%2Fgene%2FDDB_G0277071%22%3E%3Ci%3EdupA%3C%2Fi%3E%3C%2Fa%3E mutant	NA	NA	NA	NA	NA	NA
DDB0232429	7499379	ATTTTTTCTTTCAATTGATC	1	GATCTTTTGCTTTAATTGGT	1	unique	GATC	DDB_G0277097	-	uduF	upregulated in the uninfected %3Ca href%3D%22%2Fgene%2FDDB_G0277071%22%3E%3Ci%3EdupA%3C%2Fi%3E%3C%2Fa%3E mutant	NA	NA	NA	NA	NA	NA
DDB0232429	7499711	CCAAAAATAATCGATTGATC	1	GATCTAATTAAAAAGATATA	1	unique	GATC	DDB_G0277097	-	uduF	upregulated in the uninfected %3Ca href%3D%22%2Fgene%2FDDB_G0277071%22%3E%3Ci%3EdupA%3C%2Fi%3E%3C%2Fa%3E mutant	NA	NA	NA	NA	NA	NA
DDB0232429	7499862	GATTCTCTTGAAACTGGATC	1	GATCAACATTTTCACCATTG	1	unique	GATC	DDB_G0277097	-	uduF	upregulated in the uninfected %3Ca href%3D%22%2Fgene%2FDDB_G0277071%22%3E%3Ci%3EdupA%3C%2Fi%3E%3C%2Fa%3E mutant	NA	NA	NA	NA	NA	NA
DDB0232429	7500331	TCAATAATATCAAATGGATC	1	GATCCTCAGTTTCAACAGTT	1	unique	GATC	DDB_G0277097	-	uduF	upregulated in the uninfected %3Ca href%3D%22%2Fgene%2FDDB_G0277071%22%3E%3Ci%3EdupA%3C%2Fi%3E%3C%2Fa%3E mutant	NA	NA	NA	NA	NA	NA
DDB0232429	7500382	GGGATTACAGCTAATGGATC	1	GATCTTTTTTTAATATTTCC	1	unique	GATC	DDB_G0277097	-	uduF	upregulated in the uninfected %3Ca href%3D%22%2Fgene%2FDDB_G0277071%22%3E%3Ci%3EdupA%3C%2Fi%3E%3C%2Fa%3E mutant	NA	NA	NA	NA	NA	NA
DDB0232429	7500961	ATTAAATTATAAGAATGATC	1	GATCATTAATAATATTAAAT	1	unique	GATC	DDB_G0276859	-	DDB_G0276859	NA	NA	NA	NA	NA	NA	NA
DDB0232429	7502999	AATATTGTTTAAAACTGATC	1	GATCATCATATTTTTATTTT	1	unique	GATC	DDB_G0277099	-	uduE	upregulated in the uninfected %3Ca href%3D%22%2Fgene%2FDDB_G0277071%22%3E%3Ci%3EdupA%3C%2Fi%3E%3C%2Fa%3E mutant	NA	NA	NA	NA	NA	NA
DDB0232429	7503554	ATTTCTTCTGGAGTTGGATC	1	GATCACCTTCTTCATCTCTA	1	unique	GATC	DDB_G0276861	-	DDB_G0276861	conserved protein of unknown function%3B localizes to adherens junctions in zebrafish	NA	NA	NA	NA	NA	NA
DDB0232429	7503855	CTACATTCTCTATCTTGATC	1	GATCTCTTTCATTACCAATT	1	unique	GATC	DDB_G0276861	-	DDB_G0276861	conserved protein of unknown function%3B localizes to adherens junctions in zebrafish	NA	NA	NA	NA	NA	NA
DDB0232429	7504822	ACTAATTCTGGTAATTGATC	1	GATCCATTATTTTAATTAAT	1	unique	GATC	DDB_G0276861	-	DDB_G0276861	conserved protein of unknown function%3B localizes to adherens junctions in zebrafish	NA	NA	NA	NA	NA	NA
DDB0232429	7505126	TCATTATATTGTGTTAGATC	1	GATCAGTGGATGCAGGTTAT	1	unique	GATC	NA	NA	NA	NA	DDB_G0276861	DDB_G0276977	-	-	301	171
DDB0232429	7505548	TCTTTCTTTTCAAAATGATC	1	GATCACTTAAAATTGAATGC	1	unique	GATC	DDB_G0276977	-	rad21	ortholog of RAD21%2FSCC1%2C component of the cohesin complex%2C involved in chromosome cohesion during cell cycle%2C in DNA repair%2C and in apoptosis %3Cbr%2F%3E%3Cbr%2F%3E %3Cb%3ECommunity annotation:%3C%2Fb%3E The role of rad21 in Dictyostelium cell cycle control is supported by its 13-fold overexpression in a Dicty strain lacking the Dicty retinoblastoma-like protein%2C %3Ca href%3D%22%2Fdb%2Fcgi-bin%2FdictyBase%2Fphenotype%2Fstrain_and_phenotype_details.pl?genotype_id%3D1472%22%3ErblA-%3C%2Fa%3E (Doquang et al%2C in preparation). Most genes involved in DNA synthesis and mitosis are overexpressed in this strain. %3Cbr%2F%3E %3Ci%3EHarry MacWilliams%2C April 2009 %3C%2Fi%3E	NA	NA	NA	NA	NA	NA
DDB0232429	7505716	CCAGGCTGTTCCTCTTGATC	1	GATCATAACCTAAACCAATA	1	unique	GATC	DDB_G0276977	-	rad21	ortholog of RAD21%2FSCC1%2C component of the cohesin complex%2C involved in chromosome cohesion during cell cycle%2C in DNA repair%2C and in apoptosis %3Cbr%2F%3E%3Cbr%2F%3E %3Cb%3ECommunity annotation:%3C%2Fb%3E The role of rad21 in Dictyostelium cell cycle control is supported by its 13-fold overexpression in a Dicty strain lacking the Dicty retinoblastoma-like protein%2C %3Ca href%3D%22%2Fdb%2Fcgi-bin%2FdictyBase%2Fphenotype%2Fstrain_and_phenotype_details.pl?genotype_id%3D1472%22%3ErblA-%3C%2Fa%3E (Doquang et al%2C in preparation). Most genes involved in DNA synthesis and mitosis are overexpressed in this strain. %3Cbr%2F%3E %3Ci%3EHarry MacWilliams%2C April 2009 %3C%2Fi%3E	NA	NA	NA	NA	NA	NA
DDB0232429	7505743	AAACCAATACCTTGATGATC	1	GATCGTCATCACCACCATGC	1	unique	GATC	DDB_G0276977	-	rad21	ortholog of RAD21%2FSCC1%2C component of the cohesin complex%2C involved in chromosome cohesion during cell cycle%2C in DNA repair%2C and in apoptosis %3Cbr%2F%3E%3Cbr%2F%3E %3Cb%3ECommunity annotation:%3C%2Fb%3E The role of rad21 in Dictyostelium cell cycle control is supported by its 13-fold overexpression in a Dicty strain lacking the Dicty retinoblastoma-like protein%2C %3Ca href%3D%22%2Fdb%2Fcgi-bin%2FdictyBase%2Fphenotype%2Fstrain_and_phenotype_details.pl?genotype_id%3D1472%22%3ErblA-%3C%2Fa%3E (Doquang et al%2C in preparation). Most genes involved in DNA synthesis and mitosis are overexpressed in this strain. %3Cbr%2F%3E %3Ci%3EHarry MacWilliams%2C April 2009 %3C%2Fi%3E	NA	NA	NA	NA	NA	NA
DDB0232429	7506286	AAAAATGAAAAATATGGATC	1	GATCTTCATCTTTGTTGATG	1	unique	GATC	DDB_G0276977	-	rad21	ortholog of RAD21%2FSCC1%2C component of the cohesin complex%2C involved in chromosome cohesion during cell cycle%2C in DNA repair%2C and in apoptosis %3Cbr%2F%3E%3Cbr%2F%3E %3Cb%3ECommunity annotation:%3C%2Fb%3E The role of rad21 in Dictyostelium cell cycle control is supported by its 13-fold overexpression in a Dicty strain lacking the Dicty retinoblastoma-like protein%2C %3Ca href%3D%22%2Fdb%2Fcgi-bin%2FdictyBase%2Fphenotype%2Fstrain_and_phenotype_details.pl?genotype_id%3D1472%22%3ErblA-%3C%2Fa%3E (Doquang et al%2C in preparation). Most genes involved in DNA synthesis and mitosis are overexpressed in this strain. %3Cbr%2F%3E %3Ci%3EHarry MacWilliams%2C April 2009 %3C%2Fi%3E	NA	NA	NA	NA	NA	NA
DDB0232429	7506453	ACTTGATGGTAATAATGATC	1	GATCTTTCCACTACCAATGA	1	unique	GATC	DDB_G0276977	-	rad21	ortholog of RAD21%2FSCC1%2C component of the cohesin complex%2C involved in chromosome cohesion during cell cycle%2C in DNA repair%2C and in apoptosis %3Cbr%2F%3E%3Cbr%2F%3E %3Cb%3ECommunity annotation:%3C%2Fb%3E The role of rad21 in Dictyostelium cell cycle control is supported by its 13-fold overexpression in a Dicty strain lacking the Dicty retinoblastoma-like protein%2C %3Ca href%3D%22%2Fdb%2Fcgi-bin%2FdictyBase%2Fphenotype%2Fstrain_and_phenotype_details.pl?genotype_id%3D1472%22%3ErblA-%3C%2Fa%3E (Doquang et al%2C in preparation). Most genes involved in DNA synthesis and mitosis are overexpressed in this strain. %3Cbr%2F%3E %3Ci%3EHarry MacWilliams%2C April 2009 %3C%2Fi%3E	NA	NA	NA	NA	NA	NA
DDB0232429	7506471	TCTTTCCACTACCAATGATC	1	GATCTTGTATTCTTAAATTT	1	unique	GATC	DDB_G0276977	-	rad21	ortholog of RAD21%2FSCC1%2C component of the cohesin complex%2C involved in chromosome cohesion during cell cycle%2C in DNA repair%2C and in apoptosis %3Cbr%2F%3E%3Cbr%2F%3E %3Cb%3ECommunity annotation:%3C%2Fb%3E The role of rad21 in Dictyostelium cell cycle control is supported by its 13-fold overexpression in a Dicty strain lacking the Dicty retinoblastoma-like protein%2C %3Ca href%3D%22%2Fdb%2Fcgi-bin%2FdictyBase%2Fphenotype%2Fstrain_and_phenotype_details.pl?genotype_id%3D1472%22%3ErblA-%3C%2Fa%3E (Doquang et al%2C in preparation). Most genes involved in DNA synthesis and mitosis are overexpressed in this strain. %3Cbr%2F%3E %3Ci%3EHarry MacWilliams%2C April 2009 %3C%2Fi%3E	NA	NA	NA	NA	NA	NA
DDB0232429	7506531	ACTACCTAAAACTCTAGATC	1	GATCTTCTAGTCTTTGGTTT	1	unique	GATC	DDB_G0276977	-	rad21	ortholog of RAD21%2FSCC1%2C component of the cohesin complex%2C involved in chromosome cohesion during cell cycle%2C in DNA repair%2C and in apoptosis %3Cbr%2F%3E%3Cbr%2F%3E %3Cb%3ECommunity annotation:%3C%2Fb%3E The role of rad21 in Dictyostelium cell cycle control is supported by its 13-fold overexpression in a Dicty strain lacking the Dicty retinoblastoma-like protein%2C %3Ca href%3D%22%2Fdb%2Fcgi-bin%2FdictyBase%2Fphenotype%2Fstrain_and_phenotype_details.pl?genotype_id%3D1472%22%3ErblA-%3C%2Fa%3E (Doquang et al%2C in preparation). Most genes involved in DNA synthesis and mitosis are overexpressed in this strain. %3Cbr%2F%3E %3Ci%3EHarry MacWilliams%2C April 2009 %3C%2Fi%3E	NA	NA	NA	NA	NA	NA
DDB0232429	7506781	TCTTGATGTGGTTGTTGATC	1	GATCATCATCATGAGTTTCT	1	unique	GATC	DDB_G0276977	-	rad21	ortholog of RAD21%2FSCC1%2C component of the cohesin complex%2C involved in chromosome cohesion during cell cycle%2C in DNA repair%2C and in apoptosis %3Cbr%2F%3E%3Cbr%2F%3E %3Cb%3ECommunity annotation:%3C%2Fb%3E The role of rad21 in Dictyostelium cell cycle control is supported by its 13-fold overexpression in a Dicty strain lacking the Dicty retinoblastoma-like protein%2C %3Ca href%3D%22%2Fdb%2Fcgi-bin%2FdictyBase%2Fphenotype%2Fstrain_and_phenotype_details.pl?genotype_id%3D1472%22%3ErblA-%3C%2Fa%3E (Doquang et al%2C in preparation). Most genes involved in DNA synthesis and mitosis are overexpressed in this strain. %3Cbr%2F%3E %3Ci%3EHarry MacWilliams%2C April 2009 %3C%2Fi%3E	NA	NA	NA	NA	NA	NA
DDB0232429	7506862	ATATCGACATGTTGTTGATC	1	GATCATCACCACCACCATCA	2	unique_one	GATC	DDB_G0276977	-	rad21	ortholog of RAD21%2FSCC1%2C component of the cohesin complex%2C involved in chromosome cohesion during cell cycle%2C in DNA repair%2C and in apoptosis %3Cbr%2F%3E%3Cbr%2F%3E %3Cb%3ECommunity annotation:%3C%2Fb%3E The role of rad21 in Dictyostelium cell cycle control is supported by its 13-fold overexpression in a Dicty strain lacking the Dicty retinoblastoma-like protein%2C %3Ca href%3D%22%2Fdb%2Fcgi-bin%2FdictyBase%2Fphenotype%2Fstrain_and_phenotype_details.pl?genotype_id%3D1472%22%3ErblA-%3C%2Fa%3E (Doquang et al%2C in preparation). Most genes involved in DNA synthesis and mitosis are overexpressed in this strain. %3Cbr%2F%3E %3Ci%3EHarry MacWilliams%2C April 2009 %3C%2Fi%3E	NA	NA	NA	NA	NA	NA
DDB0232429	7507297	GGTTCTAATTTATTTGGATC	1	GATCATAAAGTGGATCTACT	1	unique	GATC	DDB_G0276977	-	rad21	ortholog of RAD21%2FSCC1%2C component of the cohesin complex%2C involved in chromosome cohesion during cell cycle%2C in DNA repair%2C and in apoptosis %3Cbr%2F%3E%3Cbr%2F%3E %3Cb%3ECommunity annotation:%3C%2Fb%3E The role of rad21 in Dictyostelium cell cycle control is supported by its 13-fold overexpression in a Dicty strain lacking the Dicty retinoblastoma-like protein%2C %3Ca href%3D%22%2Fdb%2Fcgi-bin%2FdictyBase%2Fphenotype%2Fstrain_and_phenotype_details.pl?genotype_id%3D1472%22%3ErblA-%3C%2Fa%3E (Doquang et al%2C in preparation). Most genes involved in DNA synthesis and mitosis are overexpressed in this strain. %3Cbr%2F%3E %3Ci%3EHarry MacWilliams%2C April 2009 %3C%2Fi%3E	NA	NA	NA	NA	NA	NA
DDB0232429	7507309	TTTGGATCATAAAGTGGATC	1	GATCTACTACCAAACTATTT	1	unique	GATC	DDB_G0276977	-	rad21	ortholog of RAD21%2FSCC1%2C component of the cohesin complex%2C involved in chromosome cohesion during cell cycle%2C in DNA repair%2C and in apoptosis %3Cbr%2F%3E%3Cbr%2F%3E %3Cb%3ECommunity annotation:%3C%2Fb%3E The role of rad21 in Dictyostelium cell cycle control is supported by its 13-fold overexpression in a Dicty strain lacking the Dicty retinoblastoma-like protein%2C %3Ca href%3D%22%2Fdb%2Fcgi-bin%2FdictyBase%2Fphenotype%2Fstrain_and_phenotype_details.pl?genotype_id%3D1472%22%3ErblA-%3C%2Fa%3E (Doquang et al%2C in preparation). Most genes involved in DNA synthesis and mitosis are overexpressed in this strain. %3Cbr%2F%3E %3Ci%3EHarry MacWilliams%2C April 2009 %3C%2Fi%3E	NA	NA	NA	NA	NA	NA
DDB0232429	7507504	GTTAAAAGTGCTTGATGATC	1	GATCTTGTTCAGAAGGTAAA	1	unique	GATC	DDB_G0276977	-	rad21	ortholog of RAD21%2FSCC1%2C component of the cohesin complex%2C involved in chromosome cohesion during cell cycle%2C in DNA repair%2C and in apoptosis %3Cbr%2F%3E%3Cbr%2F%3E %3Cb%3ECommunity annotation:%3C%2Fb%3E The role of rad21 in Dictyostelium cell cycle control is supported by its 13-fold overexpression in a Dicty strain lacking the Dicty retinoblastoma-like protein%2C %3Ca href%3D%22%2Fdb%2Fcgi-bin%2FdictyBase%2Fphenotype%2Fstrain_and_phenotype_details.pl?genotype_id%3D1472%22%3ErblA-%3C%2Fa%3E (Doquang et al%2C in preparation). Most genes involved in DNA synthesis and mitosis are overexpressed in this strain. %3Cbr%2F%3E %3Ci%3EHarry MacWilliams%2C April 2009 %3C%2Fi%3E	NA	NA	NA	NA	NA	NA
DDB0232429	7509379	GTTAATTGAGGAGCAGGATC	1	GATCAGAGAGGGGTGTTAAT	1	unique	GATC	DDB_G0277101	-	rab11C	similar to H. sapiens rab11A	NA	NA	NA	NA	NA	NA
DDB0232429	7509610	TCTCTGCTCATTTCGAGATC	1	GATCGGATTTATTACCGACC	1	unique	GATC	DDB_G0277101	-	rab11C	similar to H. sapiens rab11A	NA	NA	NA	NA	NA	NA
DDB0232429	7510677	TTTTTTCTGAAAATGTGATC	1	GATCCGGGTTAAAAAGCCAC	1	unique	GATC	NA	NA	NA	NA	DDB_G0277101	DDB_G0277103	-	+	439	522
DDB0232429	7511170	AAAAATTTCATGATTTGATC	1	GATCACAAAAAAAAAAAAAA	12	unique_one	GATC	NA	NA	NA	NA	DDB_G0277101	DDB_G0277103	-	+	932	29
DDB0232429	7511718	AATCTATTCAAAATATGATC	1	GATCTTCTATTTTTAGATAG	1	unique	GATC	DDB_G0277103	+	DDB_G0277103	NA	NA	NA	NA	NA	NA	NA
DDB0232429	7512014	GTTAGTAGATATATTGGATC	1	GATCATTTGATATTGAAAAT	1	unique	GATC	DDB_G0277103	+	DDB_G0277103	NA	NA	NA	NA	NA	NA	NA
DDB0232429	7512359	GGTTTAACAATTAAAAGATC	1	GATCATTAAATAATAAATTA	1	unique	GATC	DDB_G0277103	+	DDB_G0277103	NA	NA	NA	NA	NA	NA	NA
DDB0232429	7514354	ACATCCTCACAAACTGGATC	1	GATCCCCTTCCACTACTAGT	1	unique	GATC	DDB_G0277103	+	DDB_G0277103	NA	NA	NA	NA	NA	NA	NA
DDB0232429	7514515	ATCTATTAGTGGTAATGATC	1	GATCCATCATCCTCATCCAA	1	unique	GATC	DDB_G0277103	+	DDB_G0277103	NA	NA	NA	NA	NA	NA	NA
DDB0232429	7515777	ACTTCTTCAATTACTTGATC	1	GATCATATCTATCTTTTAAT	1	unique	GATC	NA	NA	NA	NA	DDB_G0276863	DDB_G0276943	+	+	215	1030
DDB0232429	7516007	TTGTTTTATTTTATTGGATC	1	GATCTCTTTTGTTTTATTTT	1	unique	GATC	NA	NA	NA	NA	DDB_G0276863	DDB_G0276943	+	+	445	800
DDB0232429	7516671	AAACATCACCAATACAGATC	1	GATCAATAAGCATAATTGTA	1	unique	GATC	NA	NA	NA	NA	DDB_G0276863	DDB_G0276943	+	+	1109	136
DDB0232429	7518418	ATCGTGTTGGTTCAATGATC	1	GATCAAACAAAAGAAAGCTG	1	unique	GATC	DDB_G0276943	+	crtp1	similar to Plasmodium falciparum CRT%2C which confers resistance to chloroquine%3B localizes to intracellular vesicle membranes%3B contains 10 predicted transmembrane domains	NA	NA	NA	NA	NA	NA
DDB0232429	7519735	TTTGAATCAAGACATTGATC	1	GATCGTTTTTGTTTTCCAAA	1	unique	GATC	NA	NA	NA	NA	DDB_G0276943	DDB_G0276975	+	-	1104	1756
DDB0232429	7520315	TCTCCTTGAGATGCTAGATC	121	GATCTCATTTTATTTTATTT	50	not_unique	GATC	NA	NA	NA	NA	DDB_G0276943	DDB_G0276975	+	-	1684	1176
DDB0232429	7521451	AGATTGGATGGTGTTGGATC	49	GATCCTTGGACGTTCCAAAC	48	not_unique	GATC	NA	NA	NA	NA	DDB_G0276943	DDB_G0276975	+	-	2820	40
DDB0232429	7521562	ATTTTGTCTTCTAACTGATC	54	GATCTTTACTTTGTTCGTTG	37	not_unique	GATC	DDB_G0276975	-	DDB_G0276975_RTE	ORF1 of tRNA-specific non-long terminal repeat retrotransposon TRE5-A%3B formerly known as DRE	NA	NA	NA	NA	NA	NA
DDB0232429	7522085	TTATCGATTGTGTATTGATC	40	GATCTCATTCTCTATTCTTG	54	not_unique	GATC	DDB_G0276975	-	DDB_G0276975_RTE	ORF1 of tRNA-specific non-long terminal repeat retrotransposon TRE5-A%3B formerly known as DRE	NA	NA	NA	NA	NA	NA
DDB0232429	7522321	TCTGGTAATGAGGTTTGATC	53	GATCTCTCCATCCTTTGTTG	53	not_unique	GATC	DDB_G0276975	-	DDB_G0276975_RTE	ORF1 of tRNA-specific non-long terminal repeat retrotransposon TRE5-A%3B formerly known as DRE	NA	NA	NA	NA	NA	NA
DDB0232429	7523023	TTGTTTGTTTTTTTTCGATC	62	GATCTGATTATTTTTTGCTT	122	not_unique	GATC	NA	NA	NA	NA	DDB_G0276975	DDB_G0294891	-	+	198	1428
DDB0232429	7523222	TTGTTTGTTTTTTTTCGATC	62	GATCTGATTATTTTTTGCTT	122	not_unique	GATC	NA	NA	NA	NA	DDB_G0276975	DDB_G0294891	-	+	397	1229
DDB0232429	7523421	TTGTTTGTTTTTTTTCGATC	62	GATCTGATTATTTTTTGCTT	122	not_unique	GATC	NA	NA	NA	NA	DDB_G0276975	DDB_G0294891	-	+	596	1030
DDB0232429	7523620	TTGTTTGTTTTTTTTCGATC	62	GATCTGATTATTTTTTGCTT	122	not_unique	GATC	NA	NA	NA	NA	DDB_G0276975	DDB_G0294891	-	+	795	831
DDB0232429	7523819	TTGTTTGTTTTTTTTCGATC	62	GATCTGATTATTTTTTGCTT	122	not_unique	GATC	NA	NA	NA	NA	DDB_G0276975	DDB_G0294891	-	+	994	632
DDB0232429	7524018	TTGTTTGTTTTTTTTCGATC	62	GATCTGATTATTTTTTGCTT	122	not_unique	GATC	NA	NA	NA	NA	DDB_G0276975	DDB_G0294891	-	+	1193	433
DDB0232429	7524217	TTGTTTGTTTTTTTTCGATC	62	GATCTGATTATTTTTTGCTT	122	not_unique	GATC	NA	NA	NA	NA	DDB_G0276975	DDB_G0294891	-	+	1392	234
DDB0232429	7524516	CTGAGTTCGATTCTCGGATC	15	GATCTCCCCATTCTTTTATT	1	unique_one	GATC	DDB_G0294891	+	tRNA-Pro-UGG-8	transfers a proline residue to a growing polypeptide chain during protein synthesis%0A	NA	NA	NA	NA	NA	NA
DDB0232429	7524714	AATTGGTCAACAAAAGGATC	1	GATCAAAAATTGAGACAAAA	1	unique	GATC	NA	NA	NA	NA	DDB_G0294891	DDB_G0276865	+	-	193	635
DDB0232429	7524851	GTTTAACAGATAACCAGATC	1	GATCAAATTATAGAAAGGCT	1	unique	GATC	NA	NA	NA	NA	DDB_G0294891	DDB_G0276865	+	-	330	498
DDB0232429	7524891	GGGAATGGGTAAACTTGATC	2	GATCATTTTTATTGGAATTA	2	not_unique	GATC	NA	NA	NA	NA	DDB_G0294891	DDB_G0276865	+	-	370	458
DDB0232429	7525606	TGTGAAAATTCTGTATGATC	1	GATCAATTGGTAAATTATAA	1	unique	GATC	DDB_G0276865	-	clcB	CLC chloride channels are conserved from prokaryotes to mammals where they play broad physiological roles%3B they assemble to form homo-dimers	NA	NA	NA	NA	NA	NA
DDB0232429	7526242	AGGGCATAGATTGAAGGATC	1	GATCGATCGATGTGAAATAT	1	unique	GATC	DDB_G0276865	-	clcB	CLC chloride channels are conserved from prokaryotes to mammals where they play broad physiological roles%3B they assemble to form homo-dimers	NA	NA	NA	NA	NA	NA
DDB0232429	7526246	CATAGATTGAAGGATCGATC	1	GATCGATGTGAAATATTTTG	1	unique	GATC	DDB_G0276865	-	clcB	CLC chloride channels are conserved from prokaryotes to mammals where they play broad physiological roles%3B they assemble to form homo-dimers	NA	NA	NA	NA	NA	NA
DDB0232429	7526421	TGTGAAAATATTTGTTGATC	1	GATCTACTGAATACAATTTG	1	unique	GATC	DDB_G0276865	-	clcB	CLC chloride channels are conserved from prokaryotes to mammals where they play broad physiological roles%3B they assemble to form homo-dimers	NA	NA	NA	NA	NA	NA
DDB0232429	7527056	CACTATCGTTTTGAAAGATC	1	GATCCAAAATGATTTCAAGT	1	unique	GATC	DDB_G0276865	-	clcB	CLC chloride channels are conserved from prokaryotes to mammals where they play broad physiological roles%3B they assemble to form homo-dimers	NA	NA	NA	NA	NA	NA
DDB0232429	7527114	GAATTGACTCATTGATGATC	1	GATCCAATACCTGCACCAAT	1	unique	GATC	DDB_G0276865	-	clcB	CLC chloride channels are conserved from prokaryotes to mammals where they play broad physiological roles%3B they assemble to form homo-dimers	NA	NA	NA	NA	NA	NA
DDB0232429	7527540	TTAAGTGATTGTAATTGATC	1	GATCAACAGATTCTTTTAAA	1	unique	GATC	DDB_G0276865	-	clcB	CLC chloride channels are conserved from prokaryotes to mammals where they play broad physiological roles%3B they assemble to form homo-dimers	NA	NA	NA	NA	NA	NA
DDB0232429	7528302	AAAAGTGGTATTTGTTGATC	1	GATCTTAATCATTCGAAACA	1	unique	GATC	NA	NA	NA	NA	DDB_G0276865	DDB_G0277105	-	+	399	387
DDB0232429	7529253	AAAGTTGGATAATTTAGATC	1	GATCCTTATTCTTTATCAAA	1	unique	GATC	DDB_G0277105	+	DDB_G0277105	NA	NA	NA	NA	NA	NA	NA
DDB0232429	7529836	CATTTAATAATAAATAGATC	1	GATCAAAAAGTAATTTTAAA	1	unique	GATC	DDB_G0277105	+	DDB_G0277105	NA	NA	NA	NA	NA	NA	NA
DDB0232429	7530285	TGAAAAGATTAAAAATGATC	1	GATCAATATTTAATAATTGA	1	unique	GATC	DDB_G0277105	+	DDB_G0277105	NA	NA	NA	NA	NA	NA	NA
DDB0232429	7530303	TCAATATTTAATAATTGATC	1	GATCAAGAATTACCATTATT	1	unique	GATC	DDB_G0277105	+	DDB_G0277105	NA	NA	NA	NA	NA	NA	NA
DDB0232429	7530630	ATTATCAAACTCAAATGATC	1	GATCTTAGAAATATTGTTAT	1	unique	GATC	DDB_G0277105	+	DDB_G0277105	NA	NA	NA	NA	NA	NA	NA
DDB0232429	7533525	ATTAGGTTGAAATCCTGATC	1	GATCCTGCGCATTCATGAAA	1	unique	GATC	DDB_G0276945	-	apm4	NA	NA	NA	NA	NA	NA	NA
DDB0232429	7534579	TTAGAAATATCAAATCGATC	1	GATCTAAATTTTTTAAAAAA	1	unique	GATC	DDB_G0276945	-	apm4	NA	NA	NA	NA	NA	NA	NA
DDB0232429	7535334	AATAATATAGGCATATGATC	1	GATCAACATTTAAATATGAT	1	unique	GATC	DDB_G0277107	+	lsm3	member of heteromeric complexes involved in mRNA splicing (lsm2-8) and mRNA degradation (lsm1-7)	NA	NA	NA	NA	NA	NA
DDB0232429	7536547	GTATATGAAAAATATTGATC	1	GATCTTGTATTTGATGAATG	1	unique	GATC	NA	NA	NA	NA	DDB_G0277107	DDB_G0276869	+	+	921	465
DDB0232429	7538096	CCAGCTCAACAACAAAGATC	1	GATCTGCTCAACATGCCAAA	1	unique	GATC	DDB_G0276869	+	psvA	NA	NA	NA	NA	NA	NA	NA
DDB0232429	7539692	TCTTATGCAAAAAAGCGATC	1	GATCAGAAATGAAAATGAAA	1	unique	GATC	NA	NA	NA	NA	DDB_G0295527	DDB_G0276871	-	+	101	704
DDB0232429	7540681	TCAAGCGACCAAGTTAGATC	1	GATCAATCGTCTCCCAACTT	1	unique	GATC	DDB_G0276871	+	rpl10a	protein component of the large (60S) ribosomal subunit	NA	NA	NA	NA	NA	NA
DDB0232429	7540857	CGTTTGTGTCTTTGCTGATC	1	GATCAACAACATTGTGATGA	1	unique	GATC	DDB_G0276871	+	rpl10a	protein component of the large (60S) ribosomal subunit	NA	NA	NA	NA	NA	NA
DDB0232429	7541093	AAGATATGGCCTCAAAGATC	1	GATCAATGATGTCAAATCAA	1	unique	GATC	DDB_G0276871	+	rpl10a	protein component of the large (60S) ribosomal subunit	NA	NA	NA	NA	NA	NA
DDB0232429	7542495	AAGATAATAAAACATTGATC	1	GATCATTCAAGATTCAGGTA	1	unique	GATC	DDB_G0276947	+	trap1	similar to metazoan TRAP1%3B member of the HSP90 family%3B translocates to mitochondria during the prestarvation response	NA	NA	NA	NA	NA	NA
DDB0232429	7542704	AAATCAGCTACACCAGGATC	1	GATCAAAAGGTTATTTATGG	1	unique	GATC	DDB_G0276947	+	trap1	similar to metazoan TRAP1%3B member of the HSP90 family%3B translocates to mitochondria during the prestarvation response	NA	NA	NA	NA	NA	NA
DDB0232429	7542945	CCTTAAATAAGAATGCGATC	1	GATCTCTGAAGAAGAACACA	1	unique	GATC	DDB_G0276947	+	trap1	similar to metazoan TRAP1%3B member of the HSP90 family%3B translocates to mitochondria during the prestarvation response	NA	NA	NA	NA	NA	NA
DDB0232429	7543324	TGATGAAGCTAAAAGTGATC	1	GATCCAGAGAAATTCAATGT	1	unique	GATC	DDB_G0276947	+	trap1	similar to metazoan TRAP1%3B member of the HSP90 family%3B translocates to mitochondria during the prestarvation response	NA	NA	NA	NA	NA	NA
DDB0232429	7543852	ACCAGCTATTATCATCGATC	1	GATCATGAATCTGCAAACTT	1	unique	GATC	DDB_G0276947	+	trap1	similar to metazoan TRAP1%3B member of the HSP90 family%3B translocates to mitochondria during the prestarvation response	NA	NA	NA	NA	NA	NA
DDB0232429	7545542	CATTTCCATTTGGTTTGATC	1	GATCTTGACTCTCTGTTTTC	1	unique	GATC	DDB_G0276873	-	DDB_G0276873	NA	NA	NA	NA	NA	NA	NA
DDB0232429	7546633	TGTTTCTGCTGGTTTTGATC	1	GATCTTGGTTTTAATTTAAA	1	unique	GATC	DDB_G0276873	-	DDB_G0276873	NA	NA	NA	NA	NA	NA	NA
DDB0232429	7546865	TCCTCCCTTCTTCTATGATC	1	GATCACCTTCCATTAATCTT	1	unique	GATC	DDB_G0276873	-	DDB_G0276873	NA	NA	NA	NA	NA	NA	NA
DDB0232429	7547632	AATTAATAATTACCAGGATC	1	GATCAATTATAACATTATCA	1	unique	GATC	DDB_G0277109	-	DDB_G0277109	NA	NA	NA	NA	NA	NA	NA
DDB0232429	7547765	TAACAAAAGTATCAACGATC	1	GATCGCTCTTCTAATGAATC	1	unique	GATC	DDB_G0277109	-	DDB_G0277109	NA	NA	NA	NA	NA	NA	NA
DDB0232429	7548346	GTATTAAATTTTGGTTGATC	1	GATCCAATACGATTGTCTTT	1	unique	GATC	DDB_G0277109	-	DDB_G0277109	NA	NA	NA	NA	NA	NA	NA
DDB0232429	7550348	ACCATCTTCATCTAAAGATC	1	GATCCAAATAAAAAATCTAC	1	unique	GATC	DDB_G0277109	-	DDB_G0277109	NA	NA	NA	NA	NA	NA	NA
DDB0232429	7550749	ATTAAAAGATTCATTTGATC	1	GATCCATTTGCAAAGCCAAA	1	unique	GATC	DDB_G0277109	-	DDB_G0277109	NA	NA	NA	NA	NA	NA	NA
DDB0232429	7551902	ACTATTATTTATTTTTGATC	1	GATCCTTTGAATACTGCAAG	1	unique	GATC	DDB_G0277109	-	DDB_G0277109	NA	NA	NA	NA	NA	NA	NA
DDB0232429	7552056	TCAAATGATGATGATAGATC	1	GATCATATATTTTTATTGAT	1	unique	GATC	DDB_G0277109	-	DDB_G0277109	NA	NA	NA	NA	NA	NA	NA
DDB0232429	7552449	ATTAATAGGTGTTTTTGATC	1	GATCGAATTATATCTTCATA	1	unique	GATC	NA	NA	NA	NA	DDB_G0277109	DDB_G0277111	-	+	312	2684
DDB0232429	7552519	TTTTAATTACAAAAAAGATC	1	GATCTCGTTACTCAATACTG	1	unique	GATC	NA	NA	NA	NA	DDB_G0277109	DDB_G0277111	-	+	382	2614
DDB0232429	7552568	TAAAAATAAGCGAAGGGATC	1	GATCTCTTTAATTATGATGC	1	unique	GATC	NA	NA	NA	NA	DDB_G0277109	DDB_G0277111	-	+	431	2565
DDB0232429	7554564	AACCAAAAATCAAAGAGATC	1	GATCTAAAAATGGAATCAAC	1	unique	GATC	NA	NA	NA	NA	DDB_G0277109	DDB_G0277111	-	+	2427	569
DDB0232429	7554689	AATTTTTTTTCTTTTTGATC	1	GATCAATTTACAAATCCCCA	1	unique	GATC	NA	NA	NA	NA	DDB_G0277109	DDB_G0277111	-	+	2552	444
DDB0232429	7555634	ACAACAACAATTTTATGATC	1	GATCAACATAATGCACCACA	1	unique	GATC	DDB_G0277111	+	DDB_G0277111	NA	NA	NA	NA	NA	NA	NA
DDB0232429	7556864	GGATTTGGAAATATTGGATC	1	GATCATCAAACATTTTAAAC	1	unique	GATC	DDB_G0277111	+	DDB_G0277111	NA	NA	NA	NA	NA	NA	NA
DDB0232429	7557865	CTTTTCATAGAATGGTGATC	1	GATCTAATTAAATAGAAAAA	1	unique	GATC	DDB_G0277113	-	pex16	ortholog of peroxin 16%3B involved in import of proteins into peroxisomes%3B mutations in human homolog cause peroxisomal disorders	NA	NA	NA	NA	NA	NA
DDB0232429	7558301	TGTTGTTCAAATATTTGATC	1	GATCTGATAATGTTCTTCTA	1	unique	GATC	DDB_G0277113	-	pex16	ortholog of peroxin 16%3B involved in import of proteins into peroxisomes%3B mutations in human homolog cause peroxisomal disorders	NA	NA	NA	NA	NA	NA
DDB0232429	7558934	TTTAATAATCCCAAATGATC	1	GATCACTATTCTCTAATAAA	1	unique	GATC	DDB_G0277113	-	pex16	ortholog of peroxin 16%3B involved in import of proteins into peroxisomes%3B mutations in human homolog cause peroxisomal disorders	NA	NA	NA	NA	NA	NA
DDB0232429	7559506	TATTTCACTTTCATACGATC	1	GATCATTACACTACCAATTA	1	unique	GATC	NA	NA	NA	NA	DDB_G0277113	DDB_G0276877	-	+	518	183
DDB0232429	7559984	ATTAGCTCCATTAGCTGATC	1	GATCACCAACAAAATTATCA	1	unique	GATC	DDB_G0276877	+	mybK	contains one Myb DNA-binding domain and one domain present in the SSXT protein family	NA	NA	NA	NA	NA	NA
DDB0232429	7560490	CAATCAGTTGTACAAAGATC	1	GATCACCATCACAATCATTA	1	unique	GATC	DDB_G0276877	+	mybK	contains one Myb DNA-binding domain and one domain present in the SSXT protein family	NA	NA	NA	NA	NA	NA
DDB0232429	7561023	ACAAAGTGAATCCTATGATC	1	GATCCACACGTTTTACAAGG	1	unique	GATC	DDB_G0276877	+	mybK	contains one Myb DNA-binding domain and one domain present in the SSXT protein family	NA	NA	NA	NA	NA	NA
DDB0232429	7562211	ATATCAACAACCACAAGATC	1	GATCAACAACAGCAACAATA	1	unique	GATC	DDB_G0276877	+	mybK	contains one Myb DNA-binding domain and one domain present in the SSXT protein family	NA	NA	NA	NA	NA	NA
DDB0232429	7562250	ACAATATCAACAATATGATC	1	GATCCTCAACAACAACAACA	1	unique	GATC	DDB_G0276877	+	mybK	contains one Myb DNA-binding domain and one domain present in the SSXT protein family	NA	NA	NA	NA	NA	NA
DDB0232429	7562455	GGAATAGGATTATTTGGATC	1	GATCACCTGGTAATAATAGC	1	unique	GATC	DDB_G0276877	+	mybK	contains one Myb DNA-binding domain and one domain present in the SSXT protein family	NA	NA	NA	NA	NA	NA
DDB0232429	7564439	GAGTATAGCATATTTAGATC	1	GATCCTGGTAATTTAGAGAG	1	unique	GATC	DDB_G0276973	+	nramp1	ortholog of the mammalian SLC11a1%3B transports iron across the phagolysosomal membrane%3B contains 12 transmembrane domains	NA	NA	NA	NA	NA	NA
DDB0232429	7565086	AATCTGCATTCGCATTGATC	1	GATCATCTCTTTTATTATTA	1	unique	GATC	DDB_G0276973	+	nramp1	ortholog of the mammalian SLC11a1%3B transports iron across the phagolysosomal membrane%3B contains 12 transmembrane domains	NA	NA	NA	NA	NA	NA
DDB0232429	7565411	TCATTTGGATTCTTTAGATC	1	GATCAATGGTTAAACATTTT	1	unique	GATC	DDB_G0276973	+	nramp1	ortholog of the mammalian SLC11a1%3B transports iron across the phagolysosomal membrane%3B contains 12 transmembrane domains	NA	NA	NA	NA	NA	NA
DDB0232429	7566424	GAATTTTCAAATGCAAGATC	1	GATCAAATGATAAAGAGAAA	1	unique	GATC	DDB_G0276879	+	DDB_G0276879	NA	NA	NA	NA	NA	NA	NA
DDB0232429	7566905	AATTCAATTATATAAAGATC	1	GATCAAATTATTAATGGTTT	1	unique	GATC	DDB_G0276879	+	DDB_G0276879	NA	NA	NA	NA	NA	NA	NA
DDB0232429	7567019	TGTAAATTGTACAAAAGATC	1	GATCAATTGGAATTAATTGG	1	unique	GATC	DDB_G0276879	+	DDB_G0276879	NA	NA	NA	NA	NA	NA	NA
DDB0232429	7567090	TAGTATATAAAGATATGATC	1	GATCTATTATTCTTACCCAA	1	unique	GATC	DDB_G0276879	+	DDB_G0276879	NA	NA	NA	NA	NA	NA	NA
DDB0232429	7568048	AGTTGTTCTTTTAATTGATC	1	GATCATAAGTTTTAAATTTG	1	unique	GATC	DDB_G0277115	-	dcx	contains two doublecortin domains involved in microtubule stabilization and bundling%3B functionally interacts with lis1 in cAMP signalling	NA	NA	NA	NA	NA	NA
DDB0232429	7568360	TTTGGTTCATCATCTTGATC	1	GATCGCTAACTTCTGCTTTA	1	unique	GATC	DDB_G0277115	-	dcx	contains two doublecortin domains involved in microtubule stabilization and bundling%3B functionally interacts with lis1 in cAMP signalling	NA	NA	NA	NA	NA	NA
DDB0232429	7568786	AAAAAAATACTTACTTGATC	2	GATCAAATGTTTTAAATTTG	1	unique_one	GATC	DDB_G0277115	-	dcx	contains two doublecortin domains involved in microtubule stabilization and bundling%3B functionally interacts with lis1 in cAMP signalling	NA	NA	NA	NA	NA	NA
DDB0232429	7570915	TTTAACTTCTTATCTAGATC	1	GATCTTGTTTTATTTTGTGT	1	unique	GATC	NA	NA	NA	NA	DDB_G0276881	DDB_G0276875	-	+	497	1661
DDB0232429	7571901	AATTATAAAAAAAAATGATC	1	GATCACAATTCGCTTTGGGA	1	unique	GATC	NA	NA	NA	NA	DDB_G0276881	DDB_G0276875	-	+	1483	675
DDB0232429	7572376	TTAAAAAAATGGCAAAGATC	1	GATCCTTAAAATCTTTGTGT	1	unique	GATC	NA	NA	NA	NA	DDB_G0276881	DDB_G0276875	-	+	1958	200
DDB0232429	7572399	AAAATCTTTGTGTGGTGATC	1	GATCTAATTCCCATATCACT	1	unique	GATC	NA	NA	NA	NA	DDB_G0276881	DDB_G0276875	-	+	1981	177
DDB0232429	7572759	AGCAGGTATTTCAAAAGATC	6	GATCATATTGAAATTGACAT	3	not_unique	GATC	DDB_G0276875	+	hspG5	NA	NA	NA	NA	NA	NA	NA
DDB0232429	7573030	AAGTTTATTTCAGAAAGATC	9	GATCATTTGGTAATTTTAAA	8	not_unique	GATC	DDB_G0276875	+	hspG5	NA	NA	NA	NA	NA	NA	NA
DDB0232429	7574272	AGCAGGTATTTCAAAAGATC	6	GATCATATTGAAATTGATAT	1	unique_one	GATC	DDB_G0276949	+	hspG6	NA	NA	NA	NA	NA	NA	NA
DDB0232429	7574558	AAGTTTATTTCAGAAAGATC	9	GATCATTTGGTAATTTTAAA	8	not_unique	GATC	DDB_G0276949	+	hspG6	NA	NA	NA	NA	NA	NA	NA
DDB0232429	7576147	AGCAGGTATTTCAAAAGATC	6	GATCAAATTGAAATTGACAT	2	not_unique	GATC	DDB_G0276951	+	hspG7	NA	NA	NA	NA	NA	NA	NA
DDB0232429	7576436	AAGTTTATTTCAGAAAGATC	9	GATCATTTGGTAATTTTAAA	8	not_unique	GATC	DDB_G0276951	+	hspG7	NA	NA	NA	NA	NA	NA	NA
DDB0232429	7579115	AGCAGGTATTTCAAAAGATC	6	GATCATATTGAAATTGACAT	3	not_unique	GATC	DDB_G0277119	+	hspG8	NA	NA	NA	NA	NA	NA	NA
DDB0232429	7579407	AAGTTTATTTCAGAAAGATC	9	GATCATTTGGTAATTTTAAA	8	not_unique	GATC	DDB_G0277119	+	hspG8	NA	NA	NA	NA	NA	NA	NA
DDB0232429	7582365	AAGTTTATTTCAGAAAGATC	9	GATCATTTGGTAATTTTAAA	8	not_unique	GATC	DDB_G0276953	+	hspG9	NA	NA	NA	NA	NA	NA	NA
DDB0232429	7584647	AAAAGCACTAACAGTGGATC	1	GATCCCTTATCGGTCACGCC	3	unique_one	GATC	DDB_G0295529	-	rnu4c	component of the spliceosome involved in pre-mRNA splicing	NA	NA	NA	NA	NA	NA
DDB0232429	7585424	AGCAGGTATTTCAAAAGATC	6	GATCATATTGAAATTGACAT	3	not_unique	GATC	DDB_G0277123	+	hspG10	NA	NA	NA	NA	NA	NA	NA
DDB0232429	7585728	AAGTTTATTTCAGAAAGATC	9	GATCATTTGGTAATTTTAAA	8	not_unique	GATC	NA	NA	NA	NA	DDB_G0277123	DDB_G0276957	+	-	263	397
DDB0232429	7588447	AGCAGGTATTTCAAAAGATC	6	GATCAAATTGAAATTGACAT	2	not_unique	GATC	DDB_G0277125	+	hspG11	NA	NA	NA	NA	NA	NA	NA
DDB0232429	7588762	AAGTTTATTTCAGAAAGATC	9	GATCATTTGGTAATTTTAAA	8	not_unique	GATC	NA	NA	NA	NA	DDB_G0277125	DDB_G0276959	+	-	163	457
DDB0232429	7589422	AAGACTGAGAAATCTGGATC	2	GATCAATGATACAAGATTCA	2	not_unique	GATC	DDB_G0276959	-	DDB_G0276959	NA	NA	NA	NA	NA	NA	NA
DDB0232429	7589677	TCATCTGAATTTATTTGATC	2	GATCTACTGATGAAACTAAT	2	not_unique	GATC	DDB_G0276959	-	DDB_G0276959	NA	NA	NA	NA	NA	NA	NA
DDB0232429	7590043	GTATTACCAGTACCTGGATC	2	GATCGACACCAGTATCAGTT	2	not_unique	GATC	DDB_G0276959	-	DDB_G0276959	NA	NA	NA	NA	NA	NA	NA
DDB0232429	7590580	GAATTACAATCTAGTGGATC	1	GATCACACTCAATAAATAAT	1	unique	GATC	DDB_G0276959	-	DDB_G0276959	NA	NA	NA	NA	NA	NA	NA
DDB0232429	7590833	TATCGAAATTTGATTCGATC	2	GATCTTAATATATGCTTTTA	2	not_unique	GATC	DDB_G0276959	-	DDB_G0276959	NA	NA	NA	NA	NA	NA	NA
DDB0232429	7591252	ATAACATATGTTGTTGGATC	2	GATCTAATGAAATTGTTAAA	2	not_unique	GATC	DDB_G0276959	-	DDB_G0276959	NA	NA	NA	NA	NA	NA	NA
DDB0232429	7591891	AACAATTAAGGGAAATGATC	1	GATCCATTGATATTAAATGA	1	unique	GATC	DDB_G0276959	-	DDB_G0276959	NA	NA	NA	NA	NA	NA	NA
DDB0232429	7592042	TTATCAAATATATATTGATC	1	GATCTAATGTAGCATTTTGA	1	unique	GATC	DDB_G0276959	-	DDB_G0276959	NA	NA	NA	NA	NA	NA	NA
DDB0232429	7592096	GTTAGCATTCCTGATTGATC	1	GATCAGTAATTTGTAATTTC	1	unique	GATC	DDB_G0276959	-	DDB_G0276959	NA	NA	NA	NA	NA	NA	NA
DDB0232429	7593530	CCCTTAATTAGTTTCTGATC	1	GATCAGGACCTTTTTTTTAA	1	unique	GATC	NA	NA	NA	NA	DDB_G0276959	DDB_G0277127	-	-	440	114
DDB0232429	7593847	AAGACTGAGAAATCTGGATC	2	GATCAATGATACAAGATTCA	2	not_unique	GATC	DDB_G0277127	-	DDB_G0277127_ps	putative pseudogene%3B similar to D. discoideum gene %3Ca href%3D%22%2Fgene%2FDDB_G0276959%22%3EDDB_G0276959%3C%2Fa%3E	NA	NA	NA	NA	NA	NA
DDB0232429	7594102	TCATCTGAATTTATTTGATC	2	GATCTACTGATGAAACTAAT	2	not_unique	GATC	DDB_G0277127	-	DDB_G0277127_ps	putative pseudogene%3B similar to D. discoideum gene %3Ca href%3D%22%2Fgene%2FDDB_G0276959%22%3EDDB_G0276959%3C%2Fa%3E	NA	NA	NA	NA	NA	NA
DDB0232429	7594468	GTATTACCAGTACCTGGATC	2	GATCGACACCAGTATCAGTT	2	not_unique	GATC	DDB_G0277127	-	DDB_G0277127_ps	putative pseudogene%3B similar to D. discoideum gene %3Ca href%3D%22%2Fgene%2FDDB_G0276959%22%3EDDB_G0276959%3C%2Fa%3E	NA	NA	NA	NA	NA	NA
DDB0232429	7595005	GAATTACAATCTACTGGATC	1	GATCACAATCAATATATGGT	1	unique	GATC	DDB_G0277127	-	DDB_G0277127_ps	putative pseudogene%3B similar to D. discoideum gene %3Ca href%3D%22%2Fgene%2FDDB_G0276959%22%3EDDB_G0276959%3C%2Fa%3E	NA	NA	NA	NA	NA	NA
DDB0232429	7596218	TATCGAAATTTGATTCGATC	2	GATCTTAATATATGCTTTTA	2	not_unique	GATC	DDB_G0277127	-	DDB_G0277127_ps	putative pseudogene%3B similar to D. discoideum gene %3Ca href%3D%22%2Fgene%2FDDB_G0276959%22%3EDDB_G0276959%3C%2Fa%3E	NA	NA	NA	NA	NA	NA
DDB0232429	7596637	ATAACATATGTTGTTGGATC	2	GATCTAATGAAATTGTTAAA	2	not_unique	GATC	DDB_G0277127	-	DDB_G0277127_ps	putative pseudogene%3B similar to D. discoideum gene %3Ca href%3D%22%2Fgene%2FDDB_G0276959%22%3EDDB_G0276959%3C%2Fa%3E	NA	NA	NA	NA	NA	NA
DDB0232429	7597843	AATAAATATTTACAAGGATC	1	GATCTAATTGAAGGTAAAGG	1	unique	GATC	DDB_G0277127	-	DDB_G0277127_ps	putative pseudogene%3B similar to D. discoideum gene %3Ca href%3D%22%2Fgene%2FDDB_G0276959%22%3EDDB_G0276959%3C%2Fa%3E	NA	NA	NA	NA	NA	NA
DDB0232429	7598816	TTTTGTGCGTCAAAACGATC	1	GATCGTTCTTTTTTTTTTCC	1	unique	GATC	NA	NA	NA	NA	DDB_G0277127	DDB_G0277137	-	+	366	1382
DDB0232429	7599458	TTTTTTTTTTTTTTTTGATC	134	GATCAAATTTTTTTTTTTCT	1	unique_one	GATC	NA	NA	NA	NA	DDB_G0277127	DDB_G0277137	-	+	1008	740
DDB0232429	7601296	CCAATTTGAATCAAGTGATC	1	GATCCAACATGGTCACAAGT	1	unique	GATC	DDB_G0277137	+	DDB_G0277137	conserved protein%2C ortholog of mouse adult male hypothalamus cDNA clone:A230106L22	NA	NA	NA	NA	NA	NA
DDB0232429	7601585	TTTGAGGATAAAATTGGATC	1	GATCTGCAAATGTAACTTGT	1	unique	GATC	DDB_G0277137	+	DDB_G0277137	conserved protein%2C ortholog of mouse adult male hypothalamus cDNA clone:A230106L22	NA	NA	NA	NA	NA	NA
DDB0232429	7602197	TTTTCAAGTGTAAGATGATC	1	GATCTTGTAACATTTGATCC	1	unique	GATC	DDB_G0277133	-	DDB_G0277133	NA	NA	NA	NA	NA	NA	NA
DDB0232429	7602212	TGATCTTGTAACATTTGATC	1	GATCCAATTCTTTTTCTAAT	1	unique	GATC	DDB_G0277133	-	DDB_G0277133	NA	NA	NA	NA	NA	NA	NA
DDB0232429	7602233	AATTCTTTTTCTAATTGATC	1	GATCTTCATCGATATCAGCA	1	unique	GATC	DDB_G0277133	-	DDB_G0277133	NA	NA	NA	NA	NA	NA	NA
DDB0232429	7604242	AGTTTATGTTTATATTGATC	1	GATCTGGTAATTCGACGAAA	1	unique	GATC	DDB_G0277135	-	trappc3	ortholog of the conserved trafficking protein particle complex subunit 3%2C part of the multisubunit TRAPP (transport protein particle) complex (BET3 in yeast)	NA	NA	NA	NA	NA	NA
DDB0232429	7606143	AGAGAAATTAAGTGAGGATC	1	GATCATCATGATGATAATGA	1	unique	GATC	DDB_G0277131	+	gxcBB	NA	NA	NA	NA	NA	NA	NA
DDB0232429	7607049	TTATATAGATAGTTTAGATC	1	GATCATGTAGTGGCACATTA	1	unique	GATC	DDB_G0277131	+	gxcBB	NA	NA	NA	NA	NA	NA	NA
DDB0232429	7607115	ATTAAATATTAAACTGGATC	1	GATCATTTCGGTTTACTAAT	1	unique	GATC	DDB_G0277131	+	gxcBB	NA	NA	NA	NA	NA	NA	NA
DDB0232429	7607652	AAAAAATACATGGAGTGATC	1	GATCATTTAGATTATAATAA	1	unique	GATC	DDB_G0277131	+	gxcBB	NA	NA	NA	NA	NA	NA	NA
DDB0232429	7608286	CCAGTACCACCACCAAGATC	1	GATCACAAGCAACTTTTAAT	1	unique	GATC	DDB_G0277131	+	gxcBB	NA	NA	NA	NA	NA	NA	NA
DDB0232429	7608487	GAATCAACAAAACCAAGATC	1	GATCATCAACGACTGTTGTA	1	unique	GATC	DDB_G0277131	+	gxcBB	NA	NA	NA	NA	NA	NA	NA
DDB0232429	7608699	ATCAGTTAAAGAGAAAGATC	1	GATCAATGGGTAAGTGAAAT	1	unique	GATC	DDB_G0277131	+	gxcBB	NA	NA	NA	NA	NA	NA	NA
DDB0232429	7608778	GATGAAGCAATGAAAAGATC	1	GATCACAAGAAAGAGCAGGT	1	unique	GATC	DDB_G0277131	+	gxcBB	NA	NA	NA	NA	NA	NA	NA
DDB0232429	7609108	ACTTTATCAGCAAGAAGATC	1	GATCTCAAAATAATGCAACA	1	unique	GATC	DDB_G0277131	+	gxcBB	NA	NA	NA	NA	NA	NA	NA
DDB0232429	7609200	CAATGATAGTGCAAGTGATC	1	GATCATAGTGATACTGATGA	1	unique	GATC	DDB_G0277131	+	gxcBB	NA	NA	NA	NA	NA	NA	NA
DDB0232429	7611023	TTTATTTGTATCCATTGATC	1	GATCGGAATTAAAAACTAAA	1	unique	GATC	NA	NA	NA	NA	DDB_G0277129	DDB_G0277147	-	+	685	4211
DDB0232429	7612448	TTTTTTCACCTAATATGATC	1	GATCTAAAATGGATTTAAAA	1	unique	GATC	NA	NA	NA	NA	DDB_G0277129	DDB_G0277147	-	+	2110	2786
DDB0232429	7613976	ATTAAAAAAAACGAACGATC	1	GATCATAATAAATCAATTAT	1	unique	GATC	NA	NA	NA	NA	DDB_G0277129	DDB_G0277147	-	+	3638	1258
DDB0232429	7615041	ACACTTAACCCAATAAGATC	1	GATCAAGAATTAATCGATAT	1	unique	GATC	NA	NA	NA	NA	DDB_G0277129	DDB_G0277147	-	+	4703	193
DDB0232429	7615339	TAATAATAATAATTTTGATC	2	GATCCAATAACATCACTAAC	1	unique_one	GATC	DDB_G0277147	+	stkA	transcription factor required for sporulation%3B expressed in prespore cells%3B has 18 amino acids between the two CX2C motifs	NA	NA	NA	NA	NA	NA
DDB0232429	7615759	ACCAATAGACACATCAGATC	1	GATCAACAACAAAAAGAAAC	1	unique	GATC	DDB_G0277147	+	stkA	transcription factor required for sporulation%3B expressed in prespore cells%3B has 18 amino acids between the two CX2C motifs	NA	NA	NA	NA	NA	NA
DDB0232429	7617566	GCAAATATTGAAAAAGGATC	1	GATCCAATCAACGTTCTAAT	1	unique	GATC	DDB_G0277147	+	stkA	transcription factor required for sporulation%3B expressed in prespore cells%3B has 18 amino acids between the two CX2C motifs	NA	NA	NA	NA	NA	NA
DDB0232429	7617800	AATAACAATAACAAAAGATC	1	GATCACTTGTTAATTTATCC	1	unique	GATC	DDB_G0277147	+	stkA	transcription factor required for sporulation%3B expressed in prespore cells%3B has 18 amino acids between the two CX2C motifs	NA	NA	NA	NA	NA	NA
DDB0232429	7618810	AATTCTTTTAATAAATGATC	1	GATCAGATAATGTTTTATCA	1	unique	GATC	DDB_G0277301	-	DDB_G0277301	NA	NA	NA	NA	NA	NA	NA
DDB0232429	7618900	ATGATATGAATTTTTTGATC	1	GATCTTTAATTGCTTTTGTA	1	unique	GATC	DDB_G0277301	-	DDB_G0277301	NA	NA	NA	NA	NA	NA	NA
DDB0232429	7619866	TCTTGAATTGGGAATGGATC	1	GATCATTTGATTTCAATACA	1	unique	GATC	DDB_G0277301	-	DDB_G0277301	NA	NA	NA	NA	NA	NA	NA
DDB0232429	7619947	AAATGTTTAAAGAAAAGATC	1	GATCCACTCTTCTAATATCT	1	unique	GATC	DDB_G0277301	-	DDB_G0277301	NA	NA	NA	NA	NA	NA	NA
DDB0232429	7620052	ATATCATTTGATAATTGATC	1	GATCGAAAAGATTTTGAAGA	1	unique	GATC	DDB_G0277301	-	DDB_G0277301	NA	NA	NA	NA	NA	NA	NA
DDB0232429	7620169	ATTTCATACTTTAAATGATC	1	GATCTCTAATATCAAAACAT	1	unique	GATC	DDB_G0277301	-	DDB_G0277301	NA	NA	NA	NA	NA	NA	NA
DDB0232429	7620294	CTTTATAAATTTGGCTGATC	1	GATCTAATCTTTAGATAATA	1	unique	GATC	DDB_G0277301	-	DDB_G0277301	NA	NA	NA	NA	NA	NA	NA
DDB0232429	7620514	CCACCTTCTTTCTGATGATC	1	GATCATTATTTACCGTACAT	1	unique	GATC	DDB_G0277301	-	DDB_G0277301	NA	NA	NA	NA	NA	NA	NA
DDB0232429	7620937	ACATCTGAATCAAATTGATC	1	GATCATCAACAATATTTTGA	1	unique	GATC	DDB_G0277301	-	DDB_G0277301	NA	NA	NA	NA	NA	NA	NA
DDB0232429	7621066	TGTTGTTGTTGTTGTTGATC	51	GATCAATTTTAAAATCAAAA	1	unique_one	GATC	DDB_G0277301	-	DDB_G0277301	NA	NA	NA	NA	NA	NA	NA
DDB0232429	7621756	TTTAATTTGGCAGATTGATC	1	GATCCAATTTTTCATTATTT	1	unique	GATC	DDB_G0277301	-	DDB_G0277301	NA	NA	NA	NA	NA	NA	NA
DDB0232429	7622251	TGATTTTTTGATAATTGATC	1	GATCAATTTGCTTTTGATGT	1	unique	GATC	DDB_G0277301	-	DDB_G0277301	NA	NA	NA	NA	NA	NA	NA
DDB0232429	7622596	ACGGCCAATTGTGTTAGATC	1	GATCACAAATTTCAAATTCC	1	unique	GATC	DDB_G0277301	-	DDB_G0277301	NA	NA	NA	NA	NA	NA	NA
DDB0232429	7622843	CTGAAAATAAAACTTTGATC	1	GATCGATATTGTATCAAATA	1	unique	GATC	DDB_G0277301	-	DDB_G0277301	NA	NA	NA	NA	NA	NA	NA
DDB0232429	7624172	AAAACCAACATGATACGATC	1	GATCCAAAAGACCATGAATA	1	unique	GATC	DDB_G0277303	-	phesB	catalyzes the reaction ATP %2B L-phenylalanine %2B tRNAPhe %3D AMP %2B diphosphate %2B L-phenylalanyl-tRNAPhe%3B in S. cerevisiae%2C acts as a tetramer composed of two alpha and two beta subunits	NA	NA	NA	NA	NA	NA
DDB0232429	7625084	ATGTTTGCTTTTGTACGATC	1	GATCATTGGCTGTAACTTCA	1	unique	GATC	DDB_G0277303	-	phesB	catalyzes the reaction ATP %2B L-phenylalanine %2B tRNAPhe %3D AMP %2B diphosphate %2B L-phenylalanyl-tRNAPhe%3B in S. cerevisiae%2C acts as a tetramer composed of two alpha and two beta subunits	NA	NA	NA	NA	NA	NA
DDB0232429	7626113	CCAAAAGCAAAACAAAGATC	1	GATCTTCAAATTGTTCTTGA	1	unique	GATC	DDB_G0277303	-	phesB	catalyzes the reaction ATP %2B L-phenylalanine %2B tRNAPhe %3D AMP %2B diphosphate %2B L-phenylalanyl-tRNAPhe%3B in S. cerevisiae%2C acts as a tetramer composed of two alpha and two beta subunits	NA	NA	NA	NA	NA	NA
DDB0232429	7626644	ACGAACTATGTTAGGGGATC	1	GATCGAGTTTGTTGTAATAT	1	unique	GATC	NA	NA	NA	NA	DDB_G0277303	DDB_G0277209	-	+	179	809
DDB0232429	7628662	TCAATCGATTGTAAATGATC	1	GATCATAGGTTGAGACGAAA	1	unique	GATC	DDB_G0277211	-	DDB_G0277211	ortholog of human SKIV2L (SuperKIller Viralicitic 2L) protein%2C and yeast SKI2%2C a helicase required for repressing propagation of dsRNA viruses	NA	NA	NA	NA	NA	NA
DDB0232429	7629253	AATAGTTTATAATAATGATC	1	GATCAATATCAGGTTCACCC	1	unique	GATC	DDB_G0277211	-	DDB_G0277211	ortholog of human SKIV2L (SuperKIller Viralicitic 2L) protein%2C and yeast SKI2%2C a helicase required for repressing propagation of dsRNA viruses	NA	NA	NA	NA	NA	NA
DDB0232429	7629375	TGAAAATTCTGAAAATGATC	1	GATCGTTTAATCATATCTTC	1	unique	GATC	DDB_G0277211	-	DDB_G0277211	ortholog of human SKIV2L (SuperKIller Viralicitic 2L) protein%2C and yeast SKI2%2C a helicase required for repressing propagation of dsRNA viruses	NA	NA	NA	NA	NA	NA
DDB0232429	7630470	ACCTTTATATAACATTGATC	1	GATCTTAAAATCTCTGTAGT	1	unique	GATC	DDB_G0277211	-	DDB_G0277211	ortholog of human SKIV2L (SuperKIller Viralicitic 2L) protein%2C and yeast SKI2%2C a helicase required for repressing propagation of dsRNA viruses	NA	NA	NA	NA	NA	NA
DDB0232429	7630535	TTGATACGTCACCAGTGATC	1	GATCAAACCAACATCGTTGA	1	unique	GATC	DDB_G0277211	-	DDB_G0277211	ortholog of human SKIV2L (SuperKIller Viralicitic 2L) protein%2C and yeast SKI2%2C a helicase required for repressing propagation of dsRNA viruses	NA	NA	NA	NA	NA	NA
DDB0232429	7631065	TCTAAATCATCTTCTTGATC	1	GATCATCATCTTCATAAACT	1	unique	GATC	DDB_G0277211	-	DDB_G0277211	ortholog of human SKIV2L (SuperKIller Viralicitic 2L) protein%2C and yeast SKI2%2C a helicase required for repressing propagation of dsRNA viruses	NA	NA	NA	NA	NA	NA
DDB0232429	7633829	AATTCCAAAGTGAACCGATC	1	GATCATTTCAATGTTAATAA	1	unique	GATC	NA	NA	NA	NA	DDB_G0277305	DDB_G0277307	-	-	734	485
DDB0232429	7634631	TCACCTACCATAGCAAGATC	1	GATCAGGTTTAACCAATTTA	1	unique	GATC	DDB_G0277307	-	DDB_G0277307	highly similar to H. sapiens LONP1 and S. cerevisiae PIM1%3B Lon protease family members are often located in the mitochondria%3B there is a second Lon protease in Dictyostelium	NA	NA	NA	NA	NA	NA
DDB0232429	7635336	AAAAGTACCCTTGAAAGATC	1	GATCATAAGGTACATCCAAA	1	unique	GATC	DDB_G0277307	-	DDB_G0277307	highly similar to H. sapiens LONP1 and S. cerevisiae PIM1%3B Lon protease family members are often located in the mitochondria%3B there is a second Lon protease in Dictyostelium	NA	NA	NA	NA	NA	NA
DDB0232429	7635439	CTTGTGAAGAACGAGAGATC	1	GATCTTGTCAATCTCGTCGA	1	unique	GATC	DDB_G0277307	-	DDB_G0277307	highly similar to H. sapiens LONP1 and S. cerevisiae PIM1%3B Lon protease family members are often located in the mitochondria%3B there is a second Lon protease in Dictyostelium	NA	NA	NA	NA	NA	NA
DDB0232429	7635753	TCTTTTAAACCATAATGATC	1	GATCTCTATCTAATATCTCT	1	unique	GATC	DDB_G0277307	-	DDB_G0277307	highly similar to H. sapiens LONP1 and S. cerevisiae PIM1%3B Lon protease family members are often located in the mitochondria%3B there is a second Lon protease in Dictyostelium	NA	NA	NA	NA	NA	NA
DDB0232429	7636652	GAATTATTATTATCATGATC	1	GATCATTTGAAACACCAGTA	1	unique	GATC	DDB_G0277307	-	DDB_G0277307	highly similar to H. sapiens LONP1 and S. cerevisiae PIM1%3B Lon protease family members are often located in the mitochondria%3B there is a second Lon protease in Dictyostelium	NA	NA	NA	NA	NA	NA
DDB0232429	7636760	TTATGAATTTTTGATAGATC	1	GATCAGGTGTGCCATGGGAA	1	unique	GATC	DDB_G0277307	-	DDB_G0277307	highly similar to H. sapiens LONP1 and S. cerevisiae PIM1%3B Lon protease family members are often located in the mitochondria%3B there is a second Lon protease in Dictyostelium	NA	NA	NA	NA	NA	NA
DDB0232429	7636906	CCCGAAATGAGTTGGTGATC	1	GATCCCATCTCCCTATACTC	1	unique	GATC	DDB_G0277307	-	DDB_G0277307	highly similar to H. sapiens LONP1 and S. cerevisiae PIM1%3B Lon protease family members are often located in the mitochondria%3B there is a second Lon protease in Dictyostelium	NA	NA	NA	NA	NA	NA
DDB0232429	7636954	TGTGAGTTGTACATATGATC	1	GATCCGTAAAATACTACATA	1	unique	GATC	NA	NA	NA	NA	DDB_G0277307	DDB_G0277213	-	+	44	2001
DDB0232429	7638364	TTAGTGTATGTTATAGGATC	1	GATCACATGTCAAGCTATTG	1	unique	GATC	NA	NA	NA	NA	DDB_G0277307	DDB_G0277213	-	+	1454	591
DDB0232429	7639290	GGGATTTCTACAAAAAGATC	1	GATCTTACCAGAAGATACCG	1	unique	GATC	DDB_G0277213	+	DDB_G0277213	weakly similar to mitochondrial F0 ATP synthase delta chain	NA	NA	NA	NA	NA	NA
DDB0232429	7639917	TGAATGGATGCCAAAAGATC	1	GATCTCGTTGGTCAAGAAAC	1	unique	GATC	DDB_G0277213	+	DDB_G0277213	weakly similar to mitochondrial F0 ATP synthase delta chain	NA	NA	NA	NA	NA	NA
DDB0232429	7641958	TAATAACTGCTCCATTGATC	1	GATCATTAAAAAGAATAATA	1	unique	GATC	DDB_G0277309	+	cnrJ	identified as a suppressor of smlA null mutant cnr10	NA	NA	NA	NA	NA	NA
DDB0232429	7643129	TACTCAAACTAAATTTGATC	1	GATCAATCGTCCGATAATAA	1	unique	GATC	DDB_G0277309	+	cnrJ	identified as a suppressor of smlA null mutant cnr10	NA	NA	NA	NA	NA	NA
DDB0232429	7643758	CCCAATCTTTTTGAAGGATC	1	GATCAACAGAGAGTAATTGA	1	unique	GATC	DDB_G0277145	-	pkaD	NA	NA	NA	NA	NA	NA	NA
DDB0232429	7644438	TTTAGCAGTACCAAATGATC	1	GATCCTGATCCAAGACTACC	1	unique	GATC	DDB_G0277145	-	pkaD	NA	NA	NA	NA	NA	NA	NA
DDB0232429	7644444	AGTACCAAATGATCCTGATC	1	GATCCAAGACTACCATAAAA	1	unique	GATC	DDB_G0277145	-	pkaD	NA	NA	NA	NA	NA	NA	NA
DDB0232429	7644511	TCAATATTTTCAACTGGATC	1	GATCAATTGATCCATCAAGA	1	unique	GATC	DDB_G0277145	-	pkaD	NA	NA	NA	NA	NA	NA	NA
DDB0232429	7644519	TTCAACTGGATCAATTGATC	1	GATCCATCAAGATAAAATGG	1	unique	GATC	DDB_G0277145	-	pkaD	NA	NA	NA	NA	NA	NA	NA
DDB0232429	7646938	TGAACGCTGTTGGCAGGATC	1	GATCCCACCAAAATCAATAT	1	unique	GATC	NA	NA	NA	NA	DDB_G0277145	DDB_G0277311	-	+	1319	2339
DDB0232429	7648676	TCTCAAAATGTTTCACGATC	1	GATCATCATTAATTTCATTA	1	unique	GATC	NA	NA	NA	NA	DDB_G0277145	DDB_G0277311	-	+	3057	601
DDB0232429	7650624	AGCAATCTATAGTTGTGATC	1	GATCCATTAATTCAAGCATT	1	unique	GATC	DDB_G0277311	+	DDB_G0277311	NA	NA	NA	NA	NA	NA	NA
DDB0232429	7650726	AATGAGTGAACTTTTAGATC	1	GATCAACCTTCAATTTTAAA	1	unique	GATC	DDB_G0277311	+	DDB_G0277311	NA	NA	NA	NA	NA	NA	NA
DDB0232429	7650765	TATTCGTCAATATGAAGATC	1	GATCAAATTAATGATTTATC	1	unique	GATC	DDB_G0277311	+	DDB_G0277311	NA	NA	NA	NA	NA	NA	NA
DDB0232429	7651182	TCAATTGAATCAATTGGATC	1	GATCATTAATTGTATCAGCA	1	unique	GATC	DDB_G0277311	+	DDB_G0277311	NA	NA	NA	NA	NA	NA	NA
DDB0232429	7651298	AATTTTAGCATTGATAGATC	1	GATCAATTGGAAAAAGATTT	1	unique	GATC	DDB_G0277311	+	DDB_G0277311	NA	NA	NA	NA	NA	NA	NA
DDB0232429	7651737	AATATTTGTTTTTTGGGATC	1	GATCTTATTTTTATTTTCTG	1	unique	GATC	NA	NA	NA	NA	DDB_G0277311	DDB_G0294893	+	+	46	191
DDB0232429	7651987	CCACGGTCGCAGGTTCGATC	17	GATCCCTGCATCGAGCAATC	1	unique_one	GATC	DDB_G0294893	+	tRNA-Ile-AAU-7	transfers an isoleucine residue to a growing polypeptide chain during protein synthesis%0A	NA	NA	NA	NA	NA	NA
DDB0232429	7652028	TATGGGGAATTGAAACGATC	1	GATCAAAGGTTCGATTTCCT	1	unique	GATC	NA	NA	NA	NA	DDB_G0294893	DDB_G0277215	+	-	28	660
DDB0232429	7652846	TCATTTAAATAATTTGGATC	1	GATCCAACTTTGATGTTATA	1	unique	GATC	DDB_G0277215	-	iptA	similar to plant pathogenic bacteria Ipt proteins involved in cytokinin synthesis%3B IPP transferases modify both cytoplasmic and mitochondrial tRNAs at A(37) to give isopentenyl A(37)	NA	NA	NA	NA	NA	NA
DDB0232429	7652873	GATGTTATATTTTTCTGATC	1	GATCATATTGCTTATCTAAA	1	unique	GATC	DDB_G0277215	-	iptA	similar to plant pathogenic bacteria Ipt proteins involved in cytokinin synthesis%3B IPP transferases modify both cytoplasmic and mitochondrial tRNAs at A(37) to give isopentenyl A(37)	NA	NA	NA	NA	NA	NA
DDB0232429	7653889	TAACTAAAATGAAATAGATC	1	GATCTCAATTTTTTACTAAA	1	unique	GATC	NA	NA	NA	NA	DDB_G0277215	DDB_G0277217	-	-	350	1159
DDB0232429	7654154	TACCTTTATATAGTATGATC	1	GATCCCCAAAAAAAAAAAAA	2	unique_one	GATC	NA	NA	NA	NA	DDB_G0277215	DDB_G0277217	-	-	615	894
DDB0232429	7654190	AAAAAATCTTTCTGCAGATC	1	GATCCTCCTAAAAAAAAAAA	1	unique	GATC	NA	NA	NA	NA	DDB_G0277215	DDB_G0277217	-	-	651	858
DDB0232429	7655656	TTAAATTCTAAAGGAGGATC	1	GATCAATAATTTGAATTGTA	1	unique	GATC	DDB_G0277217	-	DDB_G0277217	NA	NA	NA	NA	NA	NA	NA
DDB0232429	7656217	TGATTTGTAGTTTGTTGATC	1	GATCTTTTTGTAAAGATTCA	1	unique	GATC	DDB_G0277217	-	DDB_G0277217	NA	NA	NA	NA	NA	NA	NA
DDB0232429	7656334	AGTAATTGCTTTTGAAGATC	1	GATCTAATTGTTGATTTCTT	1	unique	GATC	DDB_G0277217	-	DDB_G0277217	NA	NA	NA	NA	NA	NA	NA
DDB0232429	7656478	ATTTTCATTAAATCTTGATC	1	GATCACGTTTCTCTTTCTCT	1	unique	GATC	DDB_G0277217	-	DDB_G0277217	NA	NA	NA	NA	NA	NA	NA
DDB0232429	7656568	TTCTTTGCAGTTGCATGATC	1	GATCGAATGAATCCTCCCAA	1	unique	GATC	DDB_G0277217	-	DDB_G0277217	NA	NA	NA	NA	NA	NA	NA
DDB0232429	7657135	ATATACATTTGATTTTGATC	1	GATCCATCATTGAGAATGAT	1	unique	GATC	DDB_G0277217	-	DDB_G0277217	NA	NA	NA	NA	NA	NA	NA
DDB0232429	7657469	TTTGATTATTGTTATTGATC	1	GATCATATCAATATTATTAT	1	unique	GATC	DDB_G0277217	-	DDB_G0277217	NA	NA	NA	NA	NA	NA	NA
DDB0232429	7657531	TTATTTAATAAGCTAAGATC	1	GATCATGTGAGAAATTACAA	1	unique	GATC	DDB_G0277217	-	DDB_G0277217	NA	NA	NA	NA	NA	NA	NA
DDB0232429	7657665	AAACTCATCATTTGTCGATC	1	GATCTTCTTTTAAATCTGTT	1	unique	GATC	DDB_G0277217	-	DDB_G0277217	NA	NA	NA	NA	NA	NA	NA
DDB0232429	7657812	TGGTTGGGGTGAATTTGATC	1	GATCTTGATCTTGATCTTTT	1	unique	GATC	DDB_G0277217	-	DDB_G0277217	NA	NA	NA	NA	NA	NA	NA
DDB0232429	7657818	GGGTGAATTTGATCTTGATC	1	GATCTTGATCTTTTTCTTGT	1	unique	GATC	DDB_G0277217	-	DDB_G0277217	NA	NA	NA	NA	NA	NA	NA
DDB0232429	7657824	ATTTGATCTTGATCTTGATC	2	GATCTTTTTCTTGTATGAGT	1	unique_one	GATC	DDB_G0277217	-	DDB_G0277217	NA	NA	NA	NA	NA	NA	NA
DDB0232429	7657872	TGAGGATGGAGAAATAGATC	1	GATCTTTCTCTTTCTCTTTC	2	unique_one	GATC	DDB_G0277217	-	DDB_G0277217	NA	NA	NA	NA	NA	NA	NA
DDB0232429	7657966	TAGTCTCTATCATTATGATC	1	GATCTCTTTCTCTACTATTT	1	unique	GATC	DDB_G0277217	-	DDB_G0277217	NA	NA	NA	NA	NA	NA	NA
DDB0232429	7658017	TCTCTATCCCTTTCACGATC	1	GATCTCTTTCTCTTTCACGA	2	unique_one	GATC	DDB_G0277217	-	DDB_G0277217	NA	NA	NA	NA	NA	NA	NA
DDB0232429	7658035	TCTCTTTCTCTTTCACGATC	2	GATCTCTTTCTCTGTCCTTA	1	unique_one	GATC	DDB_G0277217	-	DDB_G0277217	NA	NA	NA	NA	NA	NA	NA
DDB0232429	7658071	TTTCTATCCCTTTCACGATC	1	GATCTCTTTCTCTTTCACGA	2	unique_one	GATC	DDB_G0277217	-	DDB_G0277217	NA	NA	NA	NA	NA	NA	NA
DDB0232429	7658089	TCTCTTTCTCTTTCACGATC	2	GATCTCTGTCTCTATCTCTG	1	unique_one	GATC	DDB_G0277217	-	DDB_G0277217	NA	NA	NA	NA	NA	NA	NA
DDB0232429	7658467	TCCGATAAGGATGATGGATC	1	GATCAAATTCACATATTGGA	1	unique	GATC	DDB_G0277217	-	DDB_G0277217	NA	NA	NA	NA	NA	NA	NA
DDB0232429	7658485	TCAAATTCACATATTGGATC	1	GATCTAAGGTTTGAATTAAA	1	unique	GATC	DDB_G0277217	-	DDB_G0277217	NA	NA	NA	NA	NA	NA	NA
DDB0232429	7658521	AACTTACTAAATTCTGGATC	1	GATCCTCTGTCAATTCTACC	1	unique	GATC	DDB_G0277217	-	DDB_G0277217	NA	NA	NA	NA	NA	NA	NA
DDB0232429	7659608	TGATAAAAGCATGTTTGATC	1	GATCGCATCAACTAAAACTT	1	unique	GATC	DDB_G0277313	-	DDB_G0277313	similar to TAPT1 (Transmembrane Anterior Posterior Transformation)%2C a conserved eukaryotic gene%3B when mutated in mouse%2C causes skeletal homeotic transformations	NA	NA	NA	NA	NA	NA
DDB0232429	7659813	AAATCTTTTAAATACTGATC	1	GATCCTTTTAATTCAACAAA	1	unique	GATC	DDB_G0277313	-	DDB_G0277313	similar to TAPT1 (Transmembrane Anterior Posterior Transformation)%2C a conserved eukaryotic gene%3B when mutated in mouse%2C causes skeletal homeotic transformations	NA	NA	NA	NA	NA	NA
DDB0232429	7661063	GAGGTTGAGTTTATTGGATC	1	GATCATTTATTAAAGTACCC	1	unique	GATC	DDB_G0277313	-	DDB_G0277313	similar to TAPT1 (Transmembrane Anterior Posterior Transformation)%2C a conserved eukaryotic gene%3B when mutated in mouse%2C causes skeletal homeotic transformations	NA	NA	NA	NA	NA	NA
DDB0232429	7661231	TGTGGTTGAGTTTGTTGATC	1	GATCAATAATTTTTGGTGTT	1	unique	GATC	DDB_G0277313	-	DDB_G0277313	similar to TAPT1 (Transmembrane Anterior Posterior Transformation)%2C a conserved eukaryotic gene%3B when mutated in mouse%2C causes skeletal homeotic transformations	NA	NA	NA	NA	NA	NA
DDB0232429	7662604	TCTCTCTCTTTGACTTGATC	1	GATCGGCATCTGAGAAACCC	1	unique	GATC	DDB_G0277219	-	vps13l	shares a very short region of similarity with VPS13	NA	NA	NA	NA	NA	NA
DDB0232429	7662628	TCTGAGAAACCCATTAGATC	1	GATCTTCATGATCACCATGG	1	unique	GATC	DDB_G0277219	-	vps13l	shares a very short region of similarity with VPS13	NA	NA	NA	NA	NA	NA
DDB0232429	7662637	CCCATTAGATCTTCATGATC	1	GATCACCATGGAACACTGTT	1	unique	GATC	DDB_G0277219	-	vps13l	shares a very short region of similarity with VPS13	NA	NA	NA	NA	NA	NA
DDB0232429	7662702	TTTAATTAAAAATCCAGATC	1	GATCCACCTTTAACAGGTGA	1	unique	GATC	DDB_G0277219	-	vps13l	shares a very short region of similarity with VPS13	NA	NA	NA	NA	NA	NA
DDB0232429	7663047	ACCACCACCACTTTCTGATC	1	GATCCAACTTCATCCTCATC	1	unique	GATC	DDB_G0277219	-	vps13l	shares a very short region of similarity with VPS13	NA	NA	NA	NA	NA	NA
DDB0232429	7663590	GGAATTTGATTCTGATGATC	1	GATCTTGATGGTGAAGGTGA	1	unique	GATC	DDB_G0277219	-	vps13l	shares a very short region of similarity with VPS13	NA	NA	NA	NA	NA	NA
DDB0232429	7663644	TATATTTGTAGATGATGATC	1	GATCTTGATAATGATGGTGA	1	unique	GATC	DDB_G0277219	-	vps13l	shares a very short region of similarity with VPS13	NA	NA	NA	NA	NA	NA
DDB0232429	7665882	ACATTATAATCCTCATGATC	1	GATCATTTACCACCCTATCC	1	unique	GATC	DDB_G0277315	+	DDB_G0277315	NA	NA	NA	NA	NA	NA	NA
DDB0232429	7669922	CAAGCTGTAATTTCAAGATC	1	GATCTACTTCAAGTGAACTT	1	unique	GATC	DDB_G0277167	+	DDB_G0277167	NA	NA	NA	NA	NA	NA	NA
DDB0232429	7671174	GATGAGGAGAATTGTGGATC	1	GATCAACCAAAACTGCATAA	1	unique	GATC	DDB_G0277169	-	DDB_G0277169	NA	NA	NA	NA	NA	NA	NA
DDB0232429	7671198	AAAACTGCATAATTTGGATC	1	GATCTAAAATACATTGATCA	1	unique	GATC	DDB_G0277169	-	DDB_G0277169	NA	NA	NA	NA	NA	NA	NA
DDB0232429	7671213	GGATCTAAAATACATTGATC	1	GATCACATTGTGGCATATTT	1	unique	GATC	DDB_G0277169	-	DDB_G0277169	NA	NA	NA	NA	NA	NA	NA
DDB0232429	7671537	AATGAGACTTTAACTTGATC	1	GATCTTTTTCAAGATTCATT	1	unique	GATC	DDB_G0277169	-	DDB_G0277169	NA	NA	NA	NA	NA	NA	NA
DDB0232429	7671807	GCTTGTGGTTGAGTTTGATC	1	GATCGGTTACTAAACTATAA	1	unique	GATC	DDB_G0277169	-	DDB_G0277169	NA	NA	NA	NA	NA	NA	NA
DDB0232429	7672482	TCGATACTAACAGATTGATC	1	GATCTGGTGTAAATTGAAGT	1	unique	GATC	DDB_G0277169	-	DDB_G0277169	NA	NA	NA	NA	NA	NA	NA
DDB0232429	7673126	GTTTTTAAAATTAAGTGATC	1	GATCCCATTATATTATTTGT	1	unique	GATC	DDB_G0277169	-	DDB_G0277169	NA	NA	NA	NA	NA	NA	NA
DDB0232429	7674051	GTAGTTGTTGTGGTTGGATC	1	GATCAATTGAAGTGGTTGAT	1	unique	GATC	DDB_G0277169	-	DDB_G0277169	NA	NA	NA	NA	NA	NA	NA
DDB0232429	7674068	ATCAATTGAAGTGGTTGATC	1	GATCCTGATGTACCACTTGA	1	unique	GATC	DDB_G0277169	-	DDB_G0277169	NA	NA	NA	NA	NA	NA	NA
DDB0232429	7674126	GTACTTGTTGTAGTTGGATC	3	GATCAAAAGAAGTTGTTGAT	1	unique_one	GATC	DDB_G0277169	-	DDB_G0277169	NA	NA	NA	NA	NA	NA	NA
DDB0232429	7674143	ATCAAAAGAAGTTGTTGATC	1	GATCCTGATGTACCACTTGT	1	unique	GATC	DDB_G0277169	-	DDB_G0277169	NA	NA	NA	NA	NA	NA	NA
DDB0232429	7674177	GTACTTGTTGTAGTTGGATC	3	GATCAATCAAAGTTGTTGAT	1	unique_one	GATC	DDB_G0277169	-	DDB_G0277169	NA	NA	NA	NA	NA	NA	NA
DDB0232429	7674194	ATCAATCAAAGTTGTTGATC	1	GATCCTGATGTTCCACTTGT	1	unique	GATC	DDB_G0277169	-	DDB_G0277169	NA	NA	NA	NA	NA	NA	NA
DDB0232429	7674228	GTACCTATTGTGGTTGGATC	3	GATCATTTGAAGTTGTTGAT	1	unique_one	GATC	DDB_G0277169	-	DDB_G0277169	NA	NA	NA	NA	NA	NA	NA
DDB0232429	7674245	ATCATTTGAAGTTGTTGATC	1	GATCCTAATGTTCCACTTGT	1	unique	GATC	DDB_G0277169	-	DDB_G0277169	NA	NA	NA	NA	NA	NA	NA
DDB0232429	7674279	GTACCCATTGTAGTTGGATC	1	GATCATTTGAAGTTGTTGAG	1	unique	GATC	DDB_G0277169	-	DDB_G0277169	NA	NA	NA	NA	NA	NA	NA
DDB0232429	7674330	GTACTTGTTGTAGTTGGATC	3	GATCATTTGAAGTCGTTGGT	1	unique_one	GATC	DDB_G0277169	-	DDB_G0277169	NA	NA	NA	NA	NA	NA	NA
DDB0232429	7674381	GTACCTATTGTGGTTGGATC	3	GATCATTTGAGGTCGTTGAT	1	unique_one	GATC	DDB_G0277169	-	DDB_G0277169	NA	NA	NA	NA	NA	NA	NA
DDB0232429	7674398	ATCATTTGAGGTCGTTGATC	1	GATCCTAATGTACCACTTGT	1	unique	GATC	DDB_G0277169	-	DDB_G0277169	NA	NA	NA	NA	NA	NA	NA
DDB0232429	7674449	GTCATTTGAAGTCGTTGATC	1	GATCCCAATGTTCCACTTGT	1	unique	GATC	DDB_G0277169	-	DDB_G0277169	NA	NA	NA	NA	NA	NA	NA
DDB0232429	7674483	GTACCTATTGTGGTTGGATC	3	GATCATTTGAAGTTGTAGAT	1	unique_one	GATC	DDB_G0277169	-	DDB_G0277169	NA	NA	NA	NA	NA	NA	NA
DDB0232429	7676281	CCATTCAGAGAAGCCAGATC	6	GATCAATCACAACTATCAAA	15	not_unique	GATC	DDB_G0277299	+	DDB_G0277299_RTE	ORF2 protein fragment of tRNA-specific non-long terminal repeat retrotransposon TRE5-B%3B refer to GenBank AF298209 for consensus full-length element	NA	NA	NA	NA	NA	NA
DDB0232429	7678050	ACTAAAAATAAAATGAGATC	12	GATCTAACATCTCAAGGAGA	8	not_unique	GATC	NA	NA	NA	NA	DDB_G0277297	DDB_G0277171	+	-	445	315
DDB0232429	7678427	GGATGATTATAATTACGATC	1	GATCAACAATTATTTTTTTT	1	unique	GATC	DDB_G0277171	-	DDB_G0277171	NA	NA	NA	NA	NA	NA	NA
DDB0232429	7678861	TGATGGTATAATATCTGATC	1	GATCCAAGTTGTTGATTATA	1	unique	GATC	DDB_G0277171	-	DDB_G0277171	NA	NA	NA	NA	NA	NA	NA
DDB0232429	7679000	TTTGGTTTCAATGGTTGATC	1	GATCGAAATCTGAAAGCATC	1	unique	GATC	DDB_G0277171	-	DDB_G0277171	NA	NA	NA	NA	NA	NA	NA
DDB0232429	7679429	TCAATCAATGATGATAGATC	1	GATCATTTAAACAACCATTT	1	unique	GATC	DDB_G0277171	-	DDB_G0277171	NA	NA	NA	NA	NA	NA	NA
DDB0232429	7679501	TACCCTTTATTTGCATGATC	1	GATCTCTTAATTCTGTTAAT	1	unique	GATC	DDB_G0277171	-	DDB_G0277171	NA	NA	NA	NA	NA	NA	NA
DDB0232429	7680357	TCACTTGTAGCAAGAGGATC	1	GATCATCTGTTTTAGCAGAG	1	unique	GATC	DDB_G0277173	+	vamp7B	belongs to the v-SNARE family%3B interacts with AP180 (clmA)%2C which retrieves Vamp7B from the contractile vacuole	NA	NA	NA	NA	NA	NA
DDB0232429	7680814	ATTGGAGAATTTAATGGATC	1	GATCATTATTCAAATACAAC	1	unique	GATC	DDB_G0277173	+	vamp7B	belongs to the v-SNARE family%3B interacts with AP180 (clmA)%2C which retrieves Vamp7B from the contractile vacuole	NA	NA	NA	NA	NA	NA
DDB0232429	7681810	TTTTTTTTAGCTAAAAGATC	1	GATCAAGAAAATAATTTGGA	1	unique	GATC	NA	NA	NA	NA	DDB_G0277173	DDB_G0295531	+	-	400	141
DDB0232429	7682698	ATTTAAATTTAATTGTGATC	1	GATCCTCCAGATGAATTTTC	1	unique	GATC	DDB_G0277175	-	forG	contains an actin-binding FH2 (formin homology 2) domain	NA	NA	NA	NA	NA	NA
DDB0232429	7682783	GCAAGAGCAGCTAATGGATC	1	GATCAGCACCACCAGCAATC	1	unique	GATC	DDB_G0277175	-	forG	contains an actin-binding FH2 (formin homology 2) domain	NA	NA	NA	NA	NA	NA
DDB0232429	7683252	GATACTTTTCCATGGAGATC	1	GATCTTTGATACATAATCCA	1	unique	GATC	DDB_G0277175	-	forG	contains an actin-binding FH2 (formin homology 2) domain	NA	NA	NA	NA	NA	NA
DDB0232429	7683601	GGATTCATGAATTTCTGATC	1	GATCCTTTAATTAATTGATA	1	unique	GATC	DDB_G0277175	-	forG	contains an actin-binding FH2 (formin homology 2) domain	NA	NA	NA	NA	NA	NA
DDB0232429	7683660	TAATCAATGTTTTAATGATC	1	GATCTCTTTACCTAGAATTG	1	unique	GATC	DDB_G0277175	-	forG	contains an actin-binding FH2 (formin homology 2) domain	NA	NA	NA	NA	NA	NA
DDB0232429	7683914	GTTGGTTCTAAAACTTGATC	1	GATCCCAAATTGATTCATTT	1	unique	GATC	DDB_G0277175	-	forG	contains an actin-binding FH2 (formin homology 2) domain	NA	NA	NA	NA	NA	NA
DDB0232429	7684694	GTTTTTAAGAAAGAAAGATC	1	GATCGGCTGGATAAGATTGA	1	unique	GATC	DDB_G0277175	-	forG	contains an actin-binding FH2 (formin homology 2) domain	NA	NA	NA	NA	NA	NA
DDB0232429	7684763	GAACTAAGGAAAACACGATC	1	GATCAGTTGAAGCTTCTTTA	1	unique	GATC	DDB_G0277175	-	forG	contains an actin-binding FH2 (formin homology 2) domain	NA	NA	NA	NA	NA	NA
DDB0232429	7685889	TTATATGAAGAATTTTGATC	1	GATCTAAATTATAGGTTTTA	1	unique	GATC	DDB_G0277175	-	forG	contains an actin-binding FH2 (formin homology 2) domain	NA	NA	NA	NA	NA	NA
DDB0232429	7685948	TGTTACATTTATTGATGATC	1	GATCTATTGTCAATTGAATT	1	unique	GATC	DDB_G0277175	-	forG	contains an actin-binding FH2 (formin homology 2) domain	NA	NA	NA	NA	NA	NA
DDB0232429	7685997	GAATTATTACTAATTGGATC	1	GATCTAATTGAAATGTAATT	1	unique	GATC	DDB_G0277175	-	forG	contains an actin-binding FH2 (formin homology 2) domain	NA	NA	NA	NA	NA	NA
DDB0232429	7686657	TTTAGATAAAGAAAACGATC	1	GATCCAAAACTATTATAGAT	1	unique	GATC	DDB_G0277177	-	DDB_G0277177	NA	NA	NA	NA	NA	NA	NA
DDB0232429	7687101	TTTTTTTTAATACAATGATC	1	GATCAGACATAAATTCATGA	1	unique	GATC	DDB_G0277177	-	DDB_G0277177	NA	NA	NA	NA	NA	NA	NA
DDB0232429	7687785	TCTTGTAATATCCATTGATC	1	GATCATCTGGTAAATAAACA	1	unique	GATC	DDB_G0277177	-	DDB_G0277177	NA	NA	NA	NA	NA	NA	NA
DDB0232429	7688334	AAGTATTTGTACTATTGATC	1	GATCAAAAAAAAAAAAAAAT	11	unique_one	GATC	NA	NA	NA	NA	DDB_G0277177	DDB_G0277179	-	+	198	244
DDB0232429	7690114	AGAAGAAAAAGGGTGGGATC	1	GATCTTGATAGAGCTTTATT	1	unique	GATC	DDB_G0277179	+	DDB_G0277179	NA	NA	NA	NA	NA	NA	NA
DDB0232429	7690784	ACAGTTTTATGTGCATGATC	1	GATCTTCTGAAATATCTTCA	1	unique	GATC	DDB_G0277319	-	atg3	Dictyostelium homolog of yeast atg3	NA	NA	NA	NA	NA	NA
DDB0232429	7691145	TTATTGATACTTACTGGATC	1	GATCCTCTTCTTCAATTATA	1	unique	GATC	DDB_G0277319	-	atg3	Dictyostelium homolog of yeast atg3	NA	NA	NA	NA	NA	NA
DDB0232429	7692563	ATGAGATAAGACCTTCGATC	1	GATCCACCAATCACCAGTAT	1	unique	GATC	DDB_G0277181	-	DDB_G0277181	NA	NA	NA	NA	NA	NA	NA
DDB0232429	7692641	AAATATTAATAAATTTGATC	1	GATCATTGTCGGGGTTTTTT	1	unique	GATC	DDB_G0277181	-	DDB_G0277181	NA	NA	NA	NA	NA	NA	NA
DDB0232429	7692705	TTTACAAACCTTAAAAGATC	1	GATCCAATTAAAAATAATAA	1	unique	GATC	DDB_G0277181	-	DDB_G0277181	NA	NA	NA	NA	NA	NA	NA
DDB0232429	7692946	ATGATATCAACGAATAGATC	1	GATCTTTATATTTGCTTAAT	1	unique	GATC	DDB_G0277181	-	DDB_G0277181	NA	NA	NA	NA	NA	NA	NA
DDB0232429	7694036	TTTTTTAAAAAAAAAAGATC	2	GATCCGAAAATGATGGTTTG	1	unique_one	GATC	NA	NA	NA	NA	DDB_G0277181	DDB_G0277321	-	+	256	564
DDB0232429	7695120	ATACCAAAAGATACTAGATC	1	GATCATTCCCACAATGGAAA	1	unique	GATC	DDB_G0277321	+	crtp2	similar to Plasmodium falciparum CRT%2C which confers resistance to chloroquine%3B contains 10 predicted transmembrane domains	NA	NA	NA	NA	NA	NA
DDB0232429	7696284	AAATAGTATTTATGGTGATC	1	GATCAATAATAAATAAAAAT	1	unique	GATC	DDB_G0277321	+	crtp2	similar to Plasmodium falciparum CRT%2C which confers resistance to chloroquine%3B contains 10 predicted transmembrane domains	NA	NA	NA	NA	NA	NA
DDB0232429	7696487	TTGATTAAAATGTGTTGATC	1	GATCTAAATTCTAATCTTGT	1	unique	GATC	DDB_G0277323	-	DDB_G0277323	contains four FNIP repeats%3B similar to CigB and other conserved hypothetical Dictyostelium proteins	NA	NA	NA	NA	NA	NA
DDB0232429	7696703	AACTTGATTAAAAGATGATC	1	GATCCAAATGTTATTTTTTC	1	unique	GATC	DDB_G0277323	-	DDB_G0277323	contains four FNIP repeats%3B similar to CigB and other conserved hypothetical Dictyostelium proteins	NA	NA	NA	NA	NA	NA
DDB0232429	7697145	TTTAATGAATATTTAAGATC	1	GATCAATTAATTCAACGCCA	1	unique	GATC	DDB_G0277323	-	DDB_G0277323	contains four FNIP repeats%3B similar to CigB and other conserved hypothetical Dictyostelium proteins	NA	NA	NA	NA	NA	NA
DDB0232429	7698165	TTTTTTTTTTTTAAGTGATC	4	GATCAAGTTATAATTATATT	1	unique_one	GATC	NA	NA	NA	NA	DDB_G0277183	DDB_G0277185	-	+	142	895
DDB0232429	7699070	AATTCATAGATGGCAAGATC	1	GATCTGGTGAAAAAAAGAGA	1	unique	GATC	DDB_G0277185	+	DDB_G0277185	NA	NA	NA	NA	NA	NA	NA
DDB0232429	7699286	AGATTATCATTGGGTGGATC	1	GATCTACTTTGGTTACAAAA	1	unique	GATC	DDB_G0277185	+	DDB_G0277185	NA	NA	NA	NA	NA	NA	NA
DDB0232429	7699879	CACCAGGTAAAAGAGAGATC	1	GATCAAGGTTACAATCAATA	1	unique	GATC	DDB_G0277185	+	DDB_G0277185	NA	NA	NA	NA	NA	NA	NA
DDB0232429	7700064	AATGGTGGTGAAGGTGGATC	1	GATCAGCCACAGGGGCAGCT	1	unique	GATC	DDB_G0277185	+	DDB_G0277185	NA	NA	NA	NA	NA	NA	NA
DDB0232429	7700142	CATTCAAGTGGTAGCGGATC	1	GATCAAGTGAAAAAGCTACA	1	unique	GATC	DDB_G0277185	+	DDB_G0277185	NA	NA	NA	NA	NA	NA	NA
DDB0232429	7700303	TTTAAATTCAACGGGTGATC	1	GATCAAGAATGGAAAATACC	1	unique	GATC	DDB_G0277185	+	DDB_G0277185	NA	NA	NA	NA	NA	NA	NA
DDB0232429	7700363	TGTAGAGAAAAAACATGATC	1	GATCAATTCACAGAGGTTAT	1	unique	GATC	DDB_G0277185	+	DDB_G0277185	NA	NA	NA	NA	NA	NA	NA
DDB0232429	7700672	TGAGGATTATGAAGAGGATC	1	GATCAAGATGAGAATAATAA	1	unique	GATC	DDB_G0277185	+	DDB_G0277185	NA	NA	NA	NA	NA	NA	NA
DDB0232429	7701089	TTCAGAGGCACATATCGATC	1	GATCGTTTAGGTTTTATGTC	1	unique	GATC	DDB_G0277185	+	DDB_G0277185	NA	NA	NA	NA	NA	NA	NA
DDB0232429	7701239	AGAGTCACCAGTTTTTGATC	1	GATCTATTGGATCAACCTGC	1	unique	GATC	DDB_G0277185	+	DDB_G0277185	NA	NA	NA	NA	NA	NA	NA
DDB0232429	7701248	AGTTTTTGATCTATTGGATC	1	GATCAACCTGCTGCAGGTGG	1	unique	GATC	DDB_G0277185	+	DDB_G0277185	NA	NA	NA	NA	NA	NA	NA
DDB0232429	7701320	TCAATGTCATAAACTCGATC	1	GATCAAGACATTCAGTTCAA	1	unique	GATC	DDB_G0277185	+	DDB_G0277185	NA	NA	NA	NA	NA	NA	NA
DDB0232429	7702791	TTTTATATTATGGTTAGATC	1	GATCGGATAGTTTTGATGAA	1	unique	GATC	DDB_G0277185	+	DDB_G0277185	NA	NA	NA	NA	NA	NA	NA
DDB0232429	7703280	TTGAATGGTTTAATTGGATC	1	GATCAGTTCAACCTGGTTGG	1	unique	GATC	DDB_G0277185	+	DDB_G0277185	NA	NA	NA	NA	NA	NA	NA
DDB0232429	7703380	TGGTGATTTTACCAACGATC	1	GATCGTTGCCGATAGAAATA	1	unique	GATC	DDB_G0277185	+	DDB_G0277185	NA	NA	NA	NA	NA	NA	NA
DDB0232429	7703486	AATGGCAGAGAATAAAGATC	1	GATCATATTATCACATTGAA	1	unique	GATC	DDB_G0277185	+	DDB_G0277185	NA	NA	NA	NA	NA	NA	NA
DDB0232429	7703624	GGAGATTGGATTGAATGATC	1	GATCGTCGTCATAATCCTGT	1	unique	GATC	DDB_G0277185	+	DDB_G0277185	NA	NA	NA	NA	NA	NA	NA
DDB0232429	7705442	CTTTAGTCATTATTATGATC	1	GATCGTTATAGTAGTAAATC	1	unique	GATC	DDB_G0277185	+	DDB_G0277185	NA	NA	NA	NA	NA	NA	NA
DDB0232429	7707901	TACTTTTAAATATGGTGATC	1	GATCTAAATTCCACATCAAG	1	unique	GATC	DDB_G0277187	+	DDB_G0277187	NA	NA	NA	NA	NA	NA	NA
DDB0232429	7709269	AAATAAATAATAAAATGATC	2	GATCCAAAATAATGAACCTC	1	unique_one	GATC	DDB_G0305367	-	DDB_G0305367	NA	NA	NA	NA	NA	NA	NA
DDB0232429	7709504	ACCAAATATAATACCTGATC	1	GATCCAATTGCAACTCCAGC	1	unique	GATC	DDB_G0305367	-	DDB_G0305367	NA	NA	NA	NA	NA	NA	NA
DDB0232429	7711990	GATTTTAGATGAAAGGGATC	1	GATCTTACTAGTTTAATCCC	1	unique	GATC	DDB_G0277325	+	DDB_G0277325	NA	NA	NA	NA	NA	NA	NA
DDB0232429	7713227	ATATTTTCAACTGGTAGATC	1	GATCAATTAAAATCCAATGG	1	unique	GATC	DDB_G0277325	+	DDB_G0277325	NA	NA	NA	NA	NA	NA	NA
DDB0232429	7713836	GGTAAATGTTCCCAAGGATC	1	GATCTTGTGAATGTGTTGGT	1	unique	GATC	DDB_G0277325	+	DDB_G0277325	NA	NA	NA	NA	NA	NA	NA
DDB0232429	7713997	AAGTGTTCAAGAATTGGATC	1	GATCTTAATAAGAATGTAGT	1	unique	GATC	DDB_G0277325	+	DDB_G0277325	NA	NA	NA	NA	NA	NA	NA
DDB0232429	7714054	ATGGGATTATTTACCAGATC	1	GATCAACCTGTTGAAGGTTT	1	unique	GATC	DDB_G0277325	+	DDB_G0277325	NA	NA	NA	NA	NA	NA	NA
DDB0232429	7714540	TACCATATGTTTATTAGATC	1	GATCCAAATTTAGGACCTTT	1	unique	GATC	DDB_G0277325	+	DDB_G0277325	NA	NA	NA	NA	NA	NA	NA
DDB0232429	7714985	ATGTTTTGAAAATTCTGATC	1	GATCCTGGAATACAATTTTG	1	unique	GATC	NA	NA	NA	NA	DDB_G0277325	DDB_G0294915	+	-	227	135
DDB0232429	7715100	AAGGAATCGAACTAGCGATC	1	GATCTATTTTGATTTTTAAA	1	unique	GATC	NA	NA	NA	NA	DDB_G0277325	DDB_G0294915	+	-	342	20
DDB0232429	7717384	ACAAATTTAGGTATTGGATC	1	GATCCAATTCAATTGGTTTT	1	unique	GATC	DDB_G0277221	+	chcA	clathrin is composed of three heavy chain subunits (ChcA) and three light chain subunits (Clc)	NA	NA	NA	NA	NA	NA
DDB0232429	7717957	AAAAGAAGGTAATTCAGATC	1	GATCCAGTTAAAGTTTTTGA	1	unique	GATC	DDB_G0277221	+	chcA	clathrin is composed of three heavy chain subunits (ChcA) and three light chain subunits (Clc)	NA	NA	NA	NA	NA	NA
DDB0232429	7717975	TCCAGTTAAAGTTTTTGATC	1	GATCGTCATCCAGATTTACA	1	unique	GATC	DDB_G0277221	+	chcA	clathrin is composed of three heavy chain subunits (ChcA) and three light chain subunits (Clc)	NA	NA	NA	NA	NA	NA
DDB0232429	7718770	CATTCCACCAATTCCAGATC	1	GATCAACCATCTGCTCTCCT	1	unique	GATC	DDB_G0277221	+	chcA	clathrin is composed of three heavy chain subunits (ChcA) and three light chain subunits (Clc)	NA	NA	NA	NA	NA	NA
DDB0232429	7718956	TGAAGTTCGTCCACATGATC	1	GATCGTAAATTAGCACTTTC	1	unique	GATC	DDB_G0277221	+	chcA	clathrin is composed of three heavy chain subunits (ChcA) and three light chain subunits (Clc)	NA	NA	NA	NA	NA	NA
DDB0232429	7719009	ATGCCTCTGATAAAGTGATC	1	GATCACTTTATTCGCTGAAA	1	unique	GATC	DDB_G0277221	+	chcA	clathrin is composed of three heavy chain subunits (ChcA) and three light chain subunits (Clc)	NA	NA	NA	NA	NA	NA
DDB0232429	7719265	TGCCATTCTCGATGGTGATC	1	GATCGTCCACAAGATGCAAA	1	unique	GATC	DDB_G0277221	+	chcA	clathrin is composed of three heavy chain subunits (ChcA) and three light chain subunits (Clc)	NA	NA	NA	NA	NA	NA
DDB0232429	7719306	AAACCAAACTCTTGGAGATC	1	GATCAATCTCTTACATGCAC	1	unique	GATC	DDB_G0277221	+	chcA	clathrin is composed of three heavy chain subunits (ChcA) and three light chain subunits (Clc)	NA	NA	NA	NA	NA	NA
DDB0232429	7719442	CCTCGAACATTACACTGATC	1	GATCTCGCCGATATTAAAAG	1	unique	GATC	DDB_G0277221	+	chcA	clathrin is composed of three heavy chain subunits (ChcA) and three light chain subunits (Clc)	NA	NA	NA	NA	NA	NA
DDB0232429	7719535	TTCCCTCAATCCAGAGGATC	1	GATCGTATGGAATGTATGCG	1	unique	GATC	DDB_G0277221	+	chcA	clathrin is composed of three heavy chain subunits (ChcA) and three light chain subunits (Clc)	NA	NA	NA	NA	NA	NA
DDB0232429	7719814	TGATTCAAACTACTATGATC	1	GATCCAGAAAAGACTCGTGA	1	unique	GATC	DDB_G0277221	+	chcA	clathrin is composed of three heavy chain subunits (ChcA) and three light chain subunits (Clc)	NA	NA	NA	NA	NA	NA
DDB0232429	7719859	GGAAGCTAAATTACCAGATC	1	GATCAATTACCATTGATCAT	1	unique	GATC	DDB_G0277221	+	chcA	clathrin is composed of three heavy chain subunits (ChcA) and three light chain subunits (Clc)	NA	NA	NA	NA	NA	NA
DDB0232429	7719873	CAGATCAATTACCATTGATC	1	GATCATTGTTTGTGATCGTT	1	unique	GATC	DDB_G0277221	+	chcA	clathrin is composed of three heavy chain subunits (ChcA) and three light chain subunits (Clc)	NA	NA	NA	NA	NA	NA
DDB0232429	7719886	ATTGATCATTGTTTGTGATC	1	GATCGTTACGAATTCATCTC	1	unique	GATC	DDB_G0277221	+	chcA	clathrin is composed of three heavy chain subunits (ChcA) and three light chain subunits (Clc)	NA	NA	NA	NA	NA	NA
DDB0232429	7719907	TTACGAATTCATCTCTGATC	1	GATCTTACCAACTATCTCTA	1	unique	GATC	DDB_G0277221	+	chcA	clathrin is composed of three heavy chain subunits (ChcA) and three light chain subunits (Clc)	NA	NA	NA	NA	NA	NA
DDB0232429	7720288	ATATTGTGAAAAACGTGATC	1	GATCCATACCTTTCATTCGT	1	unique	GATC	DDB_G0277221	+	chcA	clathrin is composed of three heavy chain subunits (ChcA) and three light chain subunits (Clc)	NA	NA	NA	NA	NA	NA
DDB0232429	7720405	TCTTGTTGAACGTCAAGATC	1	GATCCAGATCTTTGGGCTTA	1	unique	GATC	DDB_G0277221	+	chcA	clathrin is composed of three heavy chain subunits (ChcA) and three light chain subunits (Clc)	NA	NA	NA	NA	NA	NA
DDB0232429	7720411	TGAACGTCAAGATCCAGATC	1	GATCTTTGGGCTTACGTTTT	1	unique	GATC	DDB_G0277221	+	chcA	clathrin is composed of three heavy chain subunits (ChcA) and three light chain subunits (Clc)	NA	NA	NA	NA	NA	NA
DDB0232429	7720435	GGCTTACGTTTTATCCGATC	1	GATCAAAATGAATACAAGAG	1	unique	GATC	DDB_G0277221	+	chcA	clathrin is composed of three heavy chain subunits (ChcA) and three light chain subunits (Clc)	NA	NA	NA	NA	NA	NA
DDB0232429	7720454	CAAAATGAATACAAGAGATC	1	GATCTCTCATTGATCAAGTC	1	unique	GATC	DDB_G0277221	+	chcA	clathrin is composed of three heavy chain subunits (ChcA) and three light chain subunits (Clc)	NA	NA	NA	NA	NA	NA
DDB0232429	7720465	CAAGAGATCTCTCATTGATC	1	GATCAAGTCGTTCAAACCGC	1	unique	GATC	DDB_G0277221	+	chcA	clathrin is composed of three heavy chain subunits (ChcA) and three light chain subunits (Clc)	NA	NA	NA	NA	NA	NA
DDB0232429	7721070	CCATTGAAAGTGAATTGATC	1	GATCTTTGCTTATGCTAAAG	1	unique	GATC	DDB_G0277221	+	chcA	clathrin is composed of three heavy chain subunits (ChcA) and three light chain subunits (Clc)	NA	NA	NA	NA	NA	NA
DDB0232429	7721158	CATTCAAGTCGTTGGTGATC	1	GATCGTTGTTTCGAAAATGG	1	unique	GATC	DDB_G0277221	+	chcA	clathrin is composed of three heavy chain subunits (ChcA) and three light chain subunits (Clc)	NA	NA	NA	NA	NA	NA
DDB0232429	7721425	AATTCGTCAATATGAAGATC	1	GATCGTGGTTATTTCAATGA	1	unique	GATC	DDB_G0277221	+	chcA	clathrin is composed of three heavy chain subunits (ChcA) and three light chain subunits (Clc)	NA	NA	NA	NA	NA	NA
DDB0232429	7721685	ATGCCATTCAAACCATGATC	1	GATCAATCATTCCATTGAAG	1	unique	GATC	DDB_G0277221	+	chcA	clathrin is composed of three heavy chain subunits (ChcA) and three light chain subunits (Clc)	NA	NA	NA	NA	NA	NA
DDB0232429	7721710	TTCCATTGAAGCTTGGGATC	1	GATCATGTTCTCTTTAAAGA	1	unique	GATC	DDB_G0277221	+	chcA	clathrin is composed of three heavy chain subunits (ChcA) and three light chain subunits (Clc)	NA	NA	NA	NA	NA	NA
DDB0232429	7721755	AAAGGTTGCCAAATTGGATC	1	GATCTCTACTATAGCGCCAT	1	unique	GATC	DDB_G0277221	+	chcA	clathrin is composed of three heavy chain subunits (ChcA) and three light chain subunits (Clc)	NA	NA	NA	NA	NA	NA
DDB0232429	7721812	ACCATTACTCATCAATGATC	1	GATCTCTTATCGGTTTTATC	1	unique	GATC	DDB_G0277221	+	chcA	clathrin is composed of three heavy chain subunits (ChcA) and three light chain subunits (Clc)	NA	NA	NA	NA	NA	NA
DDB0232429	7721842	TTTATCACCACGTATCGATC	1	GATCATACTCGTGCCGTCAC	1	unique	GATC	DDB_G0277221	+	chcA	clathrin is composed of three heavy chain subunits (ChcA) and three light chain subunits (Clc)	NA	NA	NA	NA	NA	NA
DDB0232429	7721920	CTTGGTATCTGCTCAAGATC	1	GATCAAAATGTAGCCGCTCT	1	unique	GATC	DDB_G0277221	+	chcA	clathrin is composed of three heavy chain subunits (ChcA) and three light chain subunits (Clc)	NA	NA	NA	NA	NA	NA
DDB0232429	7721993	GATTATGAATCCTTGAGATC	1	GATCCTCAATCGATGCCAAC	1	unique	GATC	DDB_G0277221	+	chcA	clathrin is composed of three heavy chain subunits (ChcA) and three light chain subunits (Clc)	NA	NA	NA	NA	NA	NA
DDB0232429	7722226	TTTACAATACTTTGTTGATC	1	GATCAACAAAATAATAGTGC	1	unique	GATC	DDB_G0277221	+	chcA	clathrin is composed of three heavy chain subunits (ChcA) and three light chain subunits (Clc)	NA	NA	NA	NA	NA	NA
DDB0232429	7722382	ATATACAACCAAAGTTGATC	1	GATCAATTGGTCGATGATTT	1	unique	GATC	DDB_G0277221	+	chcA	clathrin is composed of three heavy chain subunits (ChcA) and three light chain subunits (Clc)	NA	NA	NA	NA	NA	NA
DDB0232429	7722472	CTCTCAATATCAACCAGATC	1	GATCTTACTAACCTCTCATA	1	unique	GATC	DDB_G0277221	+	chcA	clathrin is composed of three heavy chain subunits (ChcA) and three light chain subunits (Clc)	NA	NA	NA	NA	NA	NA
DDB0232429	7724081	TGTTTTGGTTGAAAGAGATC	1	GATCTTTACATGTTTTGATT	1	unique	GATC	DDB_G0277327	-	DDB_G0277327	NA	NA	NA	NA	NA	NA	NA
DDB0232429	7724542	ATAATGAATTGATAATGATC	1	GATCGGAAATGATTAAATTA	1	unique	GATC	DDB_G0277327	-	DDB_G0277327	NA	NA	NA	NA	NA	NA	NA
DDB0232429	7724665	GAAGCACCTGACAATTGATC	1	GATCTTGAATTCTTTGGAAA	1	unique	GATC	DDB_G0277327	-	DDB_G0277327	NA	NA	NA	NA	NA	NA	NA
DDB0232429	7724839	GTAGGGGTGGTATTTTGATC	1	GATCTTTTGCTAATGTATCA	1	unique	GATC	DDB_G0277327	-	DDB_G0277327	NA	NA	NA	NA	NA	NA	NA
DDB0232429	7725130	ATGGTTGAATTACTTGGATC	1	GATCGGGGATTTCTGAATCG	1	unique	GATC	DDB_G0277327	-	DDB_G0277327	NA	NA	NA	NA	NA	NA	NA
DDB0232429	7725385	AATGGTTTTTCACGAAGATC	1	GATCTGAAGTAGTTGGTTGA	1	unique	GATC	DDB_G0277327	-	DDB_G0277327	NA	NA	NA	NA	NA	NA	NA
DDB0232429	7726150	CTATTCTCTTGGAATTGATC	1	GATCCATAAGTCTTTGATGT	1	unique	GATC	DDB_G0277327	-	DDB_G0277327	NA	NA	NA	NA	NA	NA	NA
DDB0232429	7726291	TAATATTCTTCCCATGGATC	1	GATCATCATAAATTTCTTTT	1	unique	GATC	DDB_G0277327	-	DDB_G0277327	NA	NA	NA	NA	NA	NA	NA
DDB0232429	7726904	TAGTATGGTGCTTGTTGATC	1	GATCATTTATTTCGATCTTT	1	unique	GATC	DDB_G0277327	-	DDB_G0277327	NA	NA	NA	NA	NA	NA	NA
DDB0232429	7726917	GTTGATCATTTATTTCGATC	1	GATCTTTGGTGTTTCAATAT	1	unique	GATC	DDB_G0277327	-	DDB_G0277327	NA	NA	NA	NA	NA	NA	NA
DDB0232429	7726953	GGATTTCTTCGTCAAAGATC	1	GATCTTTTCTTGATCTCTAC	1	unique	GATC	DDB_G0277327	-	DDB_G0277327	NA	NA	NA	NA	NA	NA	NA
DDB0232429	7726964	TCAAAGATCTTTTCTTGATC	1	GATCTCTACCTGCTTGATTT	1	unique	GATC	DDB_G0277327	-	DDB_G0277327	NA	NA	NA	NA	NA	NA	NA
DDB0232429	7727099	CCAAGATTTATTGGTTGATC	1	GATCTGATTCGTTAACATTT	1	unique	GATC	DDB_G0277327	-	DDB_G0277327	NA	NA	NA	NA	NA	NA	NA
DDB0232429	7727800	GCAATTGGTTTCATTGGATC	1	GATCACGTTTACGAATCTCT	1	unique	GATC	DDB_G0277329	-	DDB_G0277329	N-terminal region similar to ubiquitin%3B central region contains one von Willebrand factor (vWF) type A domain%3B C-terminal region similar to P-loop containing nucleoside triphosphate hydrolases	NA	NA	NA	NA	NA	NA
DDB0232429	7728286	TTATAAACAAATTTTGGATC	1	GATCAACTTGAAGATTTGGA	1	unique	GATC	DDB_G0277329	-	DDB_G0277329	N-terminal region similar to ubiquitin%3B central region contains one von Willebrand factor (vWF) type A domain%3B C-terminal region similar to P-loop containing nucleoside triphosphate hydrolases	NA	NA	NA	NA	NA	NA
DDB0232429	7728547	TCACAAATATCACCTTGATC	1	GATCTTTAATTTCATTTTGA	1	unique	GATC	DDB_G0277329	-	DDB_G0277329	N-terminal region similar to ubiquitin%3B central region contains one von Willebrand factor (vWF) type A domain%3B C-terminal region similar to P-loop containing nucleoside triphosphate hydrolases	NA	NA	NA	NA	NA	NA
DDB0232429	7728666	AATACATACACCACCTGATC	1	GATCTTTCAGCCAAATCTGA	1	unique	GATC	DDB_G0277329	-	DDB_G0277329	N-terminal region similar to ubiquitin%3B central region contains one von Willebrand factor (vWF) type A domain%3B C-terminal region similar to P-loop containing nucleoside triphosphate hydrolases	NA	NA	NA	NA	NA	NA
DDB0232429	7728745	ATACCTCTATCAAAGAGATC	1	GATCATCGCATTCTTTGAAC	1	unique	GATC	DDB_G0277329	-	DDB_G0277329	N-terminal region similar to ubiquitin%3B central region contains one von Willebrand factor (vWF) type A domain%3B C-terminal region similar to P-loop containing nucleoside triphosphate hydrolases	NA	NA	NA	NA	NA	NA
DDB0232429	7728941	TATTGATGAATGATACGATC	1	GATCTCGTCAATGTTGGATG	1	unique	GATC	DDB_G0277329	-	DDB_G0277329	N-terminal region similar to ubiquitin%3B central region contains one von Willebrand factor (vWF) type A domain%3B C-terminal region similar to P-loop containing nucleoside triphosphate hydrolases	NA	NA	NA	NA	NA	NA
DDB0232429	7728964	TCAATGTTGGATGAAAGATC	1	GATCCAATACTTTTAAAACG	1	unique	GATC	DDB_G0277329	-	DDB_G0277329	N-terminal region similar to ubiquitin%3B central region contains one von Willebrand factor (vWF) type A domain%3B C-terminal region similar to P-loop containing nucleoside triphosphate hydrolases	NA	NA	NA	NA	NA	NA
DDB0232429	7729278	TTGTGATGGTTTTGATGATC	1	GATCCTGATCCTGTTCCTGA	1	unique	GATC	DDB_G0277329	-	DDB_G0277329	N-terminal region similar to ubiquitin%3B central region contains one von Willebrand factor (vWF) type A domain%3B C-terminal region similar to P-loop containing nucleoside triphosphate hydrolases	NA	NA	NA	NA	NA	NA
DDB0232429	7729284	TGGTTTTGATGATCCTGATC	1	GATCCTGTTCCTGATCCTGA	1	unique	GATC	DDB_G0277329	-	DDB_G0277329	N-terminal region similar to ubiquitin%3B central region contains one von Willebrand factor (vWF) type A domain%3B C-terminal region similar to P-loop containing nucleoside triphosphate hydrolases	NA	NA	NA	NA	NA	NA
DDB0232429	7729296	TCCTGATCCTGTTCCTGATC	1	GATCCTGATGATTTACCATT	1	unique	GATC	DDB_G0277329	-	DDB_G0277329	N-terminal region similar to ubiquitin%3B central region contains one von Willebrand factor (vWF) type A domain%3B C-terminal region similar to P-loop containing nucleoside triphosphate hydrolases	NA	NA	NA	NA	NA	NA
DDB0232429	7729458	TTTTTTATTTAATGTTGATC	1	GATCCTGTTGTTGTTGTTGT	2	unique_one	GATC	DDB_G0277329	-	DDB_G0277329	N-terminal region similar to ubiquitin%3B central region contains one von Willebrand factor (vWF) type A domain%3B C-terminal region similar to P-loop containing nucleoside triphosphate hydrolases	NA	NA	NA	NA	NA	NA
DDB0232429	7729738	AATATTAATGATAATTGATC	1	GATCTGATAAAATAACTATA	1	unique	GATC	DDB_G0277329	-	DDB_G0277329	N-terminal region similar to ubiquitin%3B central region contains one von Willebrand factor (vWF) type A domain%3B C-terminal region similar to P-loop containing nucleoside triphosphate hydrolases	NA	NA	NA	NA	NA	NA
DDB0232429	7729884	TAATCTCTTTAATTAAGATC	1	GATCATATGAATTGTTGACT	1	unique	GATC	DDB_G0277329	-	DDB_G0277329	N-terminal region similar to ubiquitin%3B central region contains one von Willebrand factor (vWF) type A domain%3B C-terminal region similar to P-loop containing nucleoside triphosphate hydrolases	NA	NA	NA	NA	NA	NA
DDB0232429	7730785	TGTTGGTTTAACATTGGATC	1	GATCCATCAAGTAATATCAC	1	unique	GATC	DDB_G0277193	-	DDB_G0277193_ps	putative pseudogene%3B similar to many other hypothetical %3Ci%3EDictyostelium%3C%2Fi%3E proteins	NA	NA	NA	NA	NA	NA
DDB0232429	7730980	AATATTTCATTATGTTGATC	1	GATCACTATTATTATTAATG	1	unique	GATC	DDB_G0277193	-	DDB_G0277193_ps	putative pseudogene%3B similar to many other hypothetical %3Ci%3EDictyostelium%3C%2Fi%3E proteins	NA	NA	NA	NA	NA	NA
DDB0232429	7732014	TCTCTAAAGTGAACTTGATC	1	GATCACCAACTGCACAAATA	1	unique	GATC	DDB_G0277195	-	mrps17	protein component of the mitochondrial small ribosomal subunit	NA	NA	NA	NA	NA	NA
DDB0232429	7732041	GCACAAATATCATTTGGATC	1	GATCGTGAATCATATATTTG	1	unique	GATC	DDB_G0277195	-	mrps17	protein component of the mitochondrial small ribosomal subunit	NA	NA	NA	NA	NA	NA
DDB0232429	7732207	TTTCAAAAATTTTTGAGATC	1	GATCATTTTTTTTATATATT	1	unique	GATC	DDB_G0277195	-	mrps17	protein component of the mitochondrial small ribosomal subunit	NA	NA	NA	NA	NA	NA
DDB0232429	7733548	AGTGTTTTTGATTTTCGATC	1	GATCATTCCCTCCAAAAATA	1	unique	GATC	NA	NA	NA	NA	DDB_G0277197	DDB_G0277199	+	+	342	105
DDB0232429	7734263	AGAGTGGTGCATTCAAGATC	1	GATCATTCATGAAAAGTATA	1	unique	GATC	DDB_G0277199	+	rpc1	component of the RNA polymerase III complex%3B ortholog of S. cerevisiae RPO31	NA	NA	NA	NA	NA	NA
DDB0232429	7734419	TGAACTTGTTTAAAAAGATC	1	GATCTCTTATCAAGATATTG	1	unique	GATC	DDB_G0277199	+	rpc1	component of the RNA polymerase III complex%3B ortholog of S. cerevisiae RPO31	NA	NA	NA	NA	NA	NA
DDB0232429	7734453	TGAAATTATGAATATGGATC	1	GATCCAGTGATTGGTAGACC	1	unique	GATC	DDB_G0277199	+	rpc1	component of the RNA polymerase III complex%3B ortholog of S. cerevisiae RPO31	NA	NA	NA	NA	NA	NA
DDB0232429	7734482	GTAGACCTGAAAGATTGATC	1	GATCCTAACCTATATGTTGG	1	unique	GATC	DDB_G0277199	+	rpc1	component of the RNA polymerase III complex%3B ortholog of S. cerevisiae RPO31	NA	NA	NA	NA	NA	NA
DDB0232429	7734613	ATCAATGAACATATTAGATC	1	GATCCAATGTGGATAGAGCA	1	unique	GATC	DDB_G0277199	+	rpc1	component of the RNA polymerase III complex%3B ortholog of S. cerevisiae RPO31	NA	NA	NA	NA	NA	NA
DDB0232429	7734843	TACTGTAATTTCACCCGATC	1	GATCCAAATTTAAATATCGA	1	unique	GATC	DDB_G0277199	+	rpc1	component of the RNA polymerase III complex%3B ortholog of S. cerevisiae RPO31	NA	NA	NA	NA	NA	NA
DDB0232429	7734966	TGTTATCAATGGTCCAGATC	1	GATCGTCATCCAGGTGCAAA	1	unique	GATC	DDB_G0277199	+	rpc1	component of the RNA polymerase III complex%3B ortholog of S. cerevisiae RPO31	NA	NA	NA	NA	NA	NA
DDB0232429	7735313	GTGTCACTAACAATTTGATC	1	GATCACTCCAAGAAATGGTG	1	unique	GATC	DDB_G0277199	+	rpc1	component of the RNA polymerase III complex%3B ortholog of S. cerevisiae RPO31	NA	NA	NA	NA	NA	NA
DDB0232429	7735791	TGCTCGTTTCCTTGGTGATC	1	GATCAAGGTTTTTCAATTGG	1	unique	GATC	DDB_G0277199	+	rpc1	component of the RNA polymerase III complex%3B ortholog of S. cerevisiae RPO31	NA	NA	NA	NA	NA	NA
DDB0232429	7736099	TTAATATTGCTCAAATGATC	1	GATCTGTTGTGTAGGTCAAC	1	unique	GATC	DDB_G0277199	+	rpc1	component of the RNA polymerase III complex%3B ortholog of S. cerevisiae RPO31	NA	NA	NA	NA	NA	NA
DDB0232429	7736355	AATGAAAGCTTTAGAGGATC	1	GATCTTTCAACTCATTATGA	1	unique	GATC	DDB_G0277199	+	rpc1	component of the RNA polymerase III complex%3B ortholog of S. cerevisiae RPO31	NA	NA	NA	NA	NA	NA
DDB0232429	7736436	TGGTGATGATGGTTTAGATC	1	GATCCAGCAGGTATGGAAGC	1	unique	GATC	DDB_G0277199	+	rpc1	component of the RNA polymerase III complex%3B ortholog of S. cerevisiae RPO31	NA	NA	NA	NA	NA	NA
DDB0232429	7737209	AAAACATTTCAACTCCGATC	1	GATCATTACCGCAAGTTTAA	1	unique	GATC	DDB_G0277199	+	rpc1	component of the RNA polymerase III complex%3B ortholog of S. cerevisiae RPO31	NA	NA	NA	NA	NA	NA
DDB0232429	7737247	TGTGACTATGATATTAGATC	1	GATCTGCAAGAATTGTAGCT	1	unique	GATC	DDB_G0277199	+	rpc1	component of the RNA polymerase III complex%3B ortholog of S. cerevisiae RPO31	NA	NA	NA	NA	NA	NA
DDB0232429	7737834	TGTTATGTTATTGGCTGATC	1	GATCTCATGTCTTTCAAGGG	1	unique	GATC	DDB_G0277199	+	rpc1	component of the RNA polymerase III complex%3B ortholog of S. cerevisiae RPO31	NA	NA	NA	NA	NA	NA
DDB0232429	7737936	TTTTGAAAAGACTACCGATC	1	GATCATCTTTTCGATGCTGC	1	unique	GATC	DDB_G0277199	+	rpc1	component of the RNA polymerase III complex%3B ortholog of S. cerevisiae RPO31	NA	NA	NA	NA	NA	NA
DDB0232429	7741756	ATTTTAGACATTTTGTGATC	1	GATCACTGTGGTAGTATGTT	1	unique	GATC	DDB_G0277223	+	dgkA	dgkA corresponds to a previously reported myosin II heavy chain kinase designated myosin heavy chain-protein kinase C (MHC-PKC)%3B recent research shows the protein does not contain a protein kinase domain but a diacylglycerol kinase domain	NA	NA	NA	NA	NA	NA
DDB0232429	7742292	CATCACCAATCAATACGATC	1	GATCAATGATGGTGGTAATG	1	unique	GATC	DDB_G0277223	+	dgkA	dgkA corresponds to a previously reported myosin II heavy chain kinase designated myosin heavy chain-protein kinase C (MHC-PKC)%3B recent research shows the protein does not contain a protein kinase domain but a diacylglycerol kinase domain	NA	NA	NA	NA	NA	NA
DDB0232429	7743127	TGACGATAAACCCGAAGATC	1	GATCGTAGAGTCATCGAAAT	1	unique	GATC	DDB_G0277223	+	dgkA	dgkA corresponds to a previously reported myosin II heavy chain kinase designated myosin heavy chain-protein kinase C (MHC-PKC)%3B recent research shows the protein does not contain a protein kinase domain but a diacylglycerol kinase domain	NA	NA	NA	NA	NA	NA
DDB0232429	7743356	GAAATTAGAGTCGATAGATC	1	GATCCATTGAGGGTATTATC	1	unique	GATC	DDB_G0277223	+	dgkA	dgkA corresponds to a previously reported myosin II heavy chain kinase designated myosin heavy chain-protein kinase C (MHC-PKC)%3B recent research shows the protein does not contain a protein kinase domain but a diacylglycerol kinase domain	NA	NA	NA	NA	NA	NA
DDB0232429	7743478	TAATCAGTTTATCGATGATC	1	GATCAAACTTTGGAGATTGT	1	unique	GATC	DDB_G0277223	+	dgkA	dgkA corresponds to a previously reported myosin II heavy chain kinase designated myosin heavy chain-protein kinase C (MHC-PKC)%3B recent research shows the protein does not contain a protein kinase domain but a diacylglycerol kinase domain	NA	NA	NA	NA	NA	NA
DDB0232429	7744114	TAATAATATTTCAAATGATC	1	GATCTCACGAATAATAGTGA	1	unique	GATC	DDB_G0277223	+	dgkA	dgkA corresponds to a previously reported myosin II heavy chain kinase designated myosin heavy chain-protein kinase C (MHC-PKC)%3B recent research shows the protein does not contain a protein kinase domain but a diacylglycerol kinase domain	NA	NA	NA	NA	NA	NA
DDB0232429	7744867	TTTAGCATTTGTTCGTGATC	1	GATCCATATAATCAAGAAAA	1	unique	GATC	DDB_G0277203	+	DDB_G0277203	members of the NAD-dependent epimerase%2Fdehydratase family use nucleotide-sugar substrates for a variety of chemical reactions	NA	NA	NA	NA	NA	NA
DDB0232429	7744909	AACTTTAAAAAGTTTTGATC	1	GATCCAACTGGCTCAAAATT	1	unique	GATC	DDB_G0277203	+	DDB_G0277203	members of the NAD-dependent epimerase%2Fdehydratase family use nucleotide-sugar substrates for a variety of chemical reactions	NA	NA	NA	NA	NA	NA
DDB0232429	7744945	AACCTTTACTGGTGGTGATC	1	GATCTTGAAACTGTAATTAT	1	unique	GATC	DDB_G0277203	+	DDB_G0277203	members of the NAD-dependent epimerase%2Fdehydratase family use nucleotide-sugar substrates for a variety of chemical reactions	NA	NA	NA	NA	NA	NA
DDB0232429	7745129	TAAATATTCATCCCCAGATC	1	GATCCTTGGGGTGAAATTAT	1	unique	GATC	DDB_G0277203	+	DDB_G0277203	members of the NAD-dependent epimerase%2Fdehydratase family use nucleotide-sugar substrates for a variety of chemical reactions	NA	NA	NA	NA	NA	NA
DDB0232429	7745303	TTGGAGTAATGTGCAAGATC	1	GATCCAATTAACCAACCATA	1	unique	GATC	DDB_G0277203	+	DDB_G0277203	members of the NAD-dependent epimerase%2Fdehydratase family use nucleotide-sugar substrates for a variety of chemical reactions	NA	NA	NA	NA	NA	NA
DDB0232429	7745556	GTTAGAGATGTTTCAAGATC	1	GATCGCATTTAATCGCTTTG	1	unique	GATC	DDB_G0277203	+	DDB_G0277203	members of the NAD-dependent epimerase%2Fdehydratase family use nucleotide-sugar substrates for a variety of chemical reactions	NA	NA	NA	NA	NA	NA
DDB0232429	7745594	AAATGATGATGCCAATGATC	1	GATCAAAGATTATTAGTTAG	1	unique	GATC	DDB_G0277203	+	DDB_G0277203	members of the NAD-dependent epimerase%2Fdehydratase family use nucleotide-sugar substrates for a variety of chemical reactions	NA	NA	NA	NA	NA	NA
DDB0232429	7745705	TACTTTGAATAATGAAGATC	1	GATCCTGAACCATTCATTTT	1	unique	GATC	DDB_G0277203	+	DDB_G0277203	members of the NAD-dependent epimerase%2Fdehydratase family use nucleotide-sugar substrates for a variety of chemical reactions	NA	NA	NA	NA	NA	NA
DDB0232429	7747121	GGTTGTTTATATTTCAGATC	1	GATCTAAAGAACCAGTTGCC	1	unique	GATC	DDB_G0277205	+	DDB_G0277205	NA	NA	NA	NA	NA	NA	NA
DDB0232429	7747223	TCAGTTGCTCTCGCTGGATC	1	GATCTTCAACCTATTCATAC	1	unique	GATC	DDB_G0277205	+	DDB_G0277205	NA	NA	NA	NA	NA	NA	NA
DDB0232429	7747357	CCAACAAAAATTTAATGATC	1	GATCAATGAATCAATTGTAA	1	unique	GATC	NA	NA	NA	NA	DDB_G0277205	DDB_G0277225	+	+	79	691
DDB0232429	7748318	ATTTAATGATTTAAATGATC	1	GATCATATTGATTATATTGA	1	unique	GATC	DDB_G0277225	+	DDB_G0277225	NA	NA	NA	NA	NA	NA	NA
DDB0232429	7749588	CAAAAAATTTTAAAAAGATC	1	GATCTTTAAATAATAATAAT	1	unique	GATC	DDB_G0277225	+	DDB_G0277225	NA	NA	NA	NA	NA	NA	NA
DDB0232429	7749731	ATCATATGAATATATTGATC	1	GATCCATATAATAATATATA	1	unique	GATC	DDB_G0277225	+	DDB_G0277225	NA	NA	NA	NA	NA	NA	NA
DDB0232429	7751914	GTTAGGTTGATAGTTTGATC	1	GATCCATTGCAATTTGAATT	1	unique	GATC	NA	NA	NA	NA	DDB_G0277227	DDB_G0277229	+	+	383	614
DDB0232429	7753074	AATTAATGCTACAAATGATC	1	GATCAATTAGAATTATTAAA	1	unique	GATC	DDB_G0277229	+	DDB_G0277229	NA	NA	NA	NA	NA	NA	NA
DDB0232429	7753498	TGTTTACCATTAATTGGATC	1	GATCAAAATCAATTTGTGAA	1	unique	GATC	DDB_G0277229	+	DDB_G0277229	NA	NA	NA	NA	NA	NA	NA
DDB0232429	7755496	TTCAGTGATTTTAAGTGATC	1	GATCATCAAAAATAAAAATA	1	unique	GATC	DDB_G0277231	-	ndufs8	core subunit of the mitochondrial membrane respiratory chain NADH dehydrogenase (Complex I)	NA	NA	NA	NA	NA	NA
DDB0232429	7755592	TTTTGAAGTTTGAAATGATC	1	GATCTAACTCCAAATTGAAT	1	unique	GATC	DDB_G0277231	-	ndufs8	core subunit of the mitochondrial membrane respiratory chain NADH dehydrogenase (Complex I)	NA	NA	NA	NA	NA	NA
DDB0232429	7755866	GTTCGAAGTATAAAAGGATC	1	GATCACTAGTTTTTCATTTT	1	unique	GATC	NA	NA	NA	NA	DDB_G0277231	DDB_G0277295	-	+	198	61
DDB0232429	7756882	TGATTCAATTTTTAAAGATC	1	GATCATTTAGATGTCCATTC	1	unique	GATC	DDB_G0277295	+	mcysS	catalyzes the reaction ATP %2B L-cysteine %2B tRNACys %3D AMP %2B diphosphate %2B L-cysteinyl-tRNACys	NA	NA	NA	NA	NA	NA
DDB0232429	7757152	AATTCATAAATATAATGATC	1	GATCCACTCTCTTTTTCTGA	1	unique	GATC	DDB_G0277295	+	mcysS	catalyzes the reaction ATP %2B L-cysteine %2B tRNACys %3D AMP %2B diphosphate %2B L-cysteinyl-tRNACys	NA	NA	NA	NA	NA	NA
DDB0232429	7757623	TAACAGTGAAATTAGCGATC	1	GATCATAATAAAACTGACGA	1	unique	GATC	DDB_G0277295	+	mcysS	catalyzes the reaction ATP %2B L-cysteine %2B tRNACys %3D AMP %2B diphosphate %2B L-cysteinyl-tRNACys	NA	NA	NA	NA	NA	NA
DDB0232429	7757681	AAATTATTGGATTTTAGATC	1	GATCTGATGTAAAGAATTTA	1	unique	GATC	DDB_G0277295	+	mcysS	catalyzes the reaction ATP %2B L-cysteine %2B tRNACys %3D AMP %2B diphosphate %2B L-cysteinyl-tRNACys	NA	NA	NA	NA	NA	NA
DDB0232429	7757755	AATTTATCAAATCACTGATC	1	GATCAACTCAGAAGTGATTG	1	unique	GATC	DDB_G0277295	+	mcysS	catalyzes the reaction ATP %2B L-cysteine %2B tRNACys %3D AMP %2B diphosphate %2B L-cysteinyl-tRNACys	NA	NA	NA	NA	NA	NA
DDB0232429	7759021	GCTACTGCTTGTGGTGGATC	1	GATCAAGTTATTCATACAGC	1	unique	GATC	DDB_G0277233	+	DDB_G0277233	expressed in pstO cells%3B highly similar to %3Ca href%3D%22%2Fdb%2Fcgi-bin%2Fgene_page.pl?primary_id%3DDDB_G0286667%22%3E%3Ci%3EDDB_G0286667%3C%2Fi%3E%3C%2Fa%3E	NA	NA	NA	NA	NA	NA
DDB0232429	7760943	ATTATATTATTATGATGATC	1	GATCATTATTATTATTATTC	1	unique	GATC	DDB_G0277235	-	DDB_G0277235	NA	NA	NA	NA	NA	NA	NA
DDB0232429	7761215	TGAATAAAAAAATAATGATC	1	GATCTTAAATGTTTACAAAC	1	unique	GATC	DDB_G0277235	-	DDB_G0277235	NA	NA	NA	NA	NA	NA	NA
DDB0232429	7761445	TATTATTGTTGTATTTGATC	1	GATCAAAATTAAAAATAAAA	1	unique	GATC	NA	NA	NA	NA	DDB_G0277235	DDB_G0277237	-	-	61	204
DDB0232429	7761675	TATTTAAATTTGAAAGGATC	1	GATCACTATTACTTTGGGAT	1	unique	GATC	DDB_G0277237	-	fspA	contains 9 putative transmembrane domains%3B potential chemosensory G-protein coupled receptor which may play a role in intracellular signalling	NA	NA	NA	NA	NA	NA
DDB0232429	7761980	TCACCATTTATAAATTGATC	1	GATCAGTACTATCAGAATCC	1	unique	GATC	DDB_G0277237	-	fspA	contains 9 putative transmembrane domains%3B potential chemosensory G-protein coupled receptor which may play a role in intracellular signalling	NA	NA	NA	NA	NA	NA
DDB0232429	7762580	TAGAAATCTATCACTTGATC	1	GATCGGGAATTAATGGGTAG	1	unique	GATC	DDB_G0277237	-	fspA	contains 9 putative transmembrane domains%3B potential chemosensory G-protein coupled receptor which may play a role in intracellular signalling	NA	NA	NA	NA	NA	NA
DDB0232429	7762744	TGAAATTCTTAATGTTGATC	1	GATCTATAATCTAAAAATAT	1	unique	GATC	DDB_G0277237	-	fspA	contains 9 putative transmembrane domains%3B potential chemosensory G-protein coupled receptor which may play a role in intracellular signalling	NA	NA	NA	NA	NA	NA
DDB0232429	7763689	ATAGATAAAGATATTAGATC	1	GATCAGATAATAATGAATAT	1	unique	GATC	DDB_G0277331	+	DDB_G0277331	%3Cb%3ECommunity annotation:%3C%2Fb%3E DDB_GO277331 is similar (blasts both ways) to a widely conserved histone lysine methyl transferease called ASHR1 in plants%2C but known as the Set and MYnd Domain-containing protein SMYD3 in metazoans. In humans SMYD3 is upregulated in the majority of colorectal and hepatic cancers%3B it is thought to participate in transactivating genes involved in cell cycle regulation [see Hamamoto et al%2C Nature Cell Biology 6%2C 731-740 (2004)]. The protein binds to the motif %3Cb%3ECCCTCC%3C%2Fb%3E%2C which is found in the promoters of many such genes in humans.%3Cbr%3E DDB_G0277331 is fivefold overexpressed in a Dicty strain in which the retinoblastoma-like gene rblA has been disrupted (Doquang et al.%2C in preparation). The SMYD3 target %3Cb%3ECCCTCC%3C%2Fb%3E is rare in Dictyostelium promoters%2C but highly enriched in the promoters of genes which the rblA disruptant overexpresses. Most of these genes have functions in cell cycle progression%3B they include three kifs%2C two DNA polymerases%2C two centrosomal proteins and cdk1. It thus appears likely that DDB_G0277331 is part of a network controlling cell-cycle-specific gene expression in Dictyostelium. %3Ci%3EHarry MacWilliams%2C October 2009%3C%2Fi%3E	NA	NA	NA	NA	NA	NA
DDB0232429	7763748	TAGTTTATTAGGTGAAGATC	1	GATCCACAATTAAAAGCACC	1	unique	GATC	DDB_G0277331	+	DDB_G0277331	%3Cb%3ECommunity annotation:%3C%2Fb%3E DDB_GO277331 is similar (blasts both ways) to a widely conserved histone lysine methyl transferease called ASHR1 in plants%2C but known as the Set and MYnd Domain-containing protein SMYD3 in metazoans. In humans SMYD3 is upregulated in the majority of colorectal and hepatic cancers%3B it is thought to participate in transactivating genes involved in cell cycle regulation [see Hamamoto et al%2C Nature Cell Biology 6%2C 731-740 (2004)]. The protein binds to the motif %3Cb%3ECCCTCC%3C%2Fb%3E%2C which is found in the promoters of many such genes in humans.%3Cbr%3E DDB_G0277331 is fivefold overexpressed in a Dicty strain in which the retinoblastoma-like gene rblA has been disrupted (Doquang et al.%2C in preparation). The SMYD3 target %3Cb%3ECCCTCC%3C%2Fb%3E is rare in Dictyostelium promoters%2C but highly enriched in the promoters of genes which the rblA disruptant overexpresses. Most of these genes have functions in cell cycle progression%3B they include three kifs%2C two DNA polymerases%2C two centrosomal proteins and cdk1. It thus appears likely that DDB_G0277331 is part of a network controlling cell-cycle-specific gene expression in Dictyostelium. %3Ci%3EHarry MacWilliams%2C October 2009%3C%2Fi%3E	NA	NA	NA	NA	NA	NA
DDB0232429	7764218	GAAAATAAAATCAAAAGATC	1	GATCTATATATAACTTGCAA	1	unique	GATC	DDB_G0277331	+	DDB_G0277331	%3Cb%3ECommunity annotation:%3C%2Fb%3E DDB_GO277331 is similar (blasts both ways) to a widely conserved histone lysine methyl transferease called ASHR1 in plants%2C but known as the Set and MYnd Domain-containing protein SMYD3 in metazoans. In humans SMYD3 is upregulated in the majority of colorectal and hepatic cancers%3B it is thought to participate in transactivating genes involved in cell cycle regulation [see Hamamoto et al%2C Nature Cell Biology 6%2C 731-740 (2004)]. The protein binds to the motif %3Cb%3ECCCTCC%3C%2Fb%3E%2C which is found in the promoters of many such genes in humans.%3Cbr%3E DDB_G0277331 is fivefold overexpressed in a Dicty strain in which the retinoblastoma-like gene rblA has been disrupted (Doquang et al.%2C in preparation). The SMYD3 target %3Cb%3ECCCTCC%3C%2Fb%3E is rare in Dictyostelium promoters%2C but highly enriched in the promoters of genes which the rblA disruptant overexpresses. Most of these genes have functions in cell cycle progression%3B they include three kifs%2C two DNA polymerases%2C two centrosomal proteins and cdk1. It thus appears likely that DDB_G0277331 is part of a network controlling cell-cycle-specific gene expression in Dictyostelium. %3Ci%3EHarry MacWilliams%2C October 2009%3C%2Fi%3E	NA	NA	NA	NA	NA	NA
DDB0232429	7764545	AGAGATTCATCCAACCGATC	1	GATCCATTATTTTATGAAAT	1	unique	GATC	DDB_G0277331	+	DDB_G0277331	%3Cb%3ECommunity annotation:%3C%2Fb%3E DDB_GO277331 is similar (blasts both ways) to a widely conserved histone lysine methyl transferease called ASHR1 in plants%2C but known as the Set and MYnd Domain-containing protein SMYD3 in metazoans. In humans SMYD3 is upregulated in the majority of colorectal and hepatic cancers%3B it is thought to participate in transactivating genes involved in cell cycle regulation [see Hamamoto et al%2C Nature Cell Biology 6%2C 731-740 (2004)]. The protein binds to the motif %3Cb%3ECCCTCC%3C%2Fb%3E%2C which is found in the promoters of many such genes in humans.%3Cbr%3E DDB_G0277331 is fivefold overexpressed in a Dicty strain in which the retinoblastoma-like gene rblA has been disrupted (Doquang et al.%2C in preparation). The SMYD3 target %3Cb%3ECCCTCC%3C%2Fb%3E is rare in Dictyostelium promoters%2C but highly enriched in the promoters of genes which the rblA disruptant overexpresses. Most of these genes have functions in cell cycle progression%3B they include three kifs%2C two DNA polymerases%2C two centrosomal proteins and cdk1. It thus appears likely that DDB_G0277331 is part of a network controlling cell-cycle-specific gene expression in Dictyostelium. %3Ci%3EHarry MacWilliams%2C October 2009%3C%2Fi%3E	NA	NA	NA	NA	NA	NA
DDB0232429	7766066	CAAGATAATGATTGTTGATC	1	GATCAACTAAAATTTTCATT	1	unique	GATC	DDB_G0277239	-	DDB_G0277239	NA	NA	NA	NA	NA	NA	NA
DDB0232429	7766113	ATGAATTAATGCTAATGATC	1	GATCTTAATTTTGAATATTG	1	unique	GATC	DDB_G0277239	-	DDB_G0277239	NA	NA	NA	NA	NA	NA	NA
DDB0232429	7766206	TGATTTTAAATGTTTAGATC	1	GATCTACTTAAAATTTCAAT	1	unique	GATC	DDB_G0277239	-	DDB_G0277239	NA	NA	NA	NA	NA	NA	NA
DDB0232429	7766231	AAAATTTCAATCACTGGATC	1	GATCTAATTGTTGTTGTTGT	3	unique_one	GATC	DDB_G0277239	-	DDB_G0277239	NA	NA	NA	NA	NA	NA	NA
DDB0232429	7766930	AATGACTTAATTTTTGGATC	1	GATCATTTGAATTGATATGA	1	unique	GATC	DDB_G0277239	-	DDB_G0277239	NA	NA	NA	NA	NA	NA	NA
DDB0232429	7767324	TATTTAACATTTGAATGATC	1	GATCCTATAAACGACGAACC	1	unique	GATC	DDB_G0277239	-	DDB_G0277239	NA	NA	NA	NA	NA	NA	NA
DDB0232429	7768382	TCTTTAAAATAGAATGGATC	1	GATCTTCGGGTGGGAATAAT	1	unique	GATC	DDB_G0277239	-	DDB_G0277239	NA	NA	NA	NA	NA	NA	NA
DDB0232429	7768603	ATTACCACCATCTCTTGATC	1	GATCCATAAACCAATGTATC	1	unique	GATC	DDB_G0277239	-	DDB_G0277239	NA	NA	NA	NA	NA	NA	NA
DDB0232429	7769275	TGAAGATTCTATACTTGATC	1	GATCTAGAACTTTGTGAATA	1	unique	GATC	DDB_G0277239	-	DDB_G0277239	NA	NA	NA	NA	NA	NA	NA
DDB0232429	7769702	GAATTATCTGATAGTTGATC	1	GATCATCATTTTTATTATAG	1	unique	GATC	DDB_G0277239	-	DDB_G0277239	NA	NA	NA	NA	NA	NA	NA
DDB0232429	7769864	TCACTATCTTTTCTAGGATC	1	GATCAAATGAAGTTGAAATT	1	unique	GATC	DDB_G0277239	-	DDB_G0277239	NA	NA	NA	NA	NA	NA	NA
DDB0232429	7771362	TTATTAAAATAGTTTTGATC	1	GATCACTAAAAATATATAAT	1	unique	GATC	NA	NA	NA	NA	DDB_G0277239	DDB_G0277333	-	+	526	507
DDB0232429	7771743	TCTTTTTTTTAGAATCGATC	1	GATCCTCACAGTTTGATTTT	1	unique	GATC	NA	NA	NA	NA	DDB_G0277239	DDB_G0277333	-	+	907	126
DDB0232429	7772207	ACAATTTCTTTTCAAAGATC	1	GATCACCGAAAATGCTGGTA	1	unique	GATC	DDB_G0277333	+	DDB_G0277333	NA	NA	NA	NA	NA	NA	NA
DDB0232429	7772290	ATTTTTAATTATTTAGGATC	1	GATCTTGTATTTATATTTTT	1	unique	GATC	DDB_G0277333	+	DDB_G0277333	NA	NA	NA	NA	NA	NA	NA
DDB0232429	7772902	AGTTATTCAAAACCAGGATC	1	GATCTTCAAATTAATTTTTT	1	unique	GATC	DDB_G0277333	+	DDB_G0277333	NA	NA	NA	NA	NA	NA	NA
DDB0232429	7773456	AGAAAATAGAGGATATGATC	1	GATCCAAAAAGAACATTAAT	1	unique	GATC	DDB_G0277335	+	DDB_G0277335	putative 22 kDa peroxisomal membrane protein that may be involved in pore forming activity and may contribute to the unspecific permeability of the organelle membrane	NA	NA	NA	NA	NA	NA
DDB0232429	7773694	ACCAAAAGTTGTAGTTGATC	1	GATCAATTGACATTTGGACC	1	unique	GATC	DDB_G0277335	+	DDB_G0277335	putative 22 kDa peroxisomal membrane protein that may be involved in pore forming activity and may contribute to the unspecific permeability of the organelle membrane	NA	NA	NA	NA	NA	NA
DDB0232429	7773985	TAATAATAATAATAATGATC	29	GATCCTTCAATTTCAACAAT	1	unique_one	GATC	DDB_G0277335	+	DDB_G0277335	putative 22 kDa peroxisomal membrane protein that may be involved in pore forming activity and may contribute to the unspecific permeability of the organelle membrane	NA	NA	NA	NA	NA	NA
DDB0232429	7774404	ATATTCATTAATGACTGATC	1	GATCTAATATTATCTTGAGA	1	unique	GATC	DDB_G0277337	-	DDB_G0277337	NA	NA	NA	NA	NA	NA	NA
DDB0232429	7774652	GTGAGAAATGAGTTACGATC	1	GATCGTTTTTCTAGCTCTCA	1	unique	GATC	DDB_G0277337	-	DDB_G0277337	NA	NA	NA	NA	NA	NA	NA
DDB0232429	7774771	GATTCGTGAATTAAGAGATC	1	GATCAGAATCTGCACCAGCT	1	unique	GATC	DDB_G0277337	-	DDB_G0277337	NA	NA	NA	NA	NA	NA	NA
DDB0232429	7774990	ACAAATGAAAGAGATGGATC	1	GATCAAAACTTTCACGATAT	1	unique	GATC	DDB_G0277337	-	DDB_G0277337	NA	NA	NA	NA	NA	NA	NA
DDB0232429	7775015	TTTCACGATATTGAGTGATC	1	GATCCAATTGATGTAGGATG	1	unique	GATC	DDB_G0277337	-	DDB_G0277337	NA	NA	NA	NA	NA	NA	NA
DDB0232429	7775140	ATTAAACCCAAATGATGATC	1	GATCAGCATGTAAATGTGAT	2	unique_one	GATC	DDB_G0277337	-	DDB_G0277337	NA	NA	NA	NA	NA	NA	NA
DDB0232429	7775404	TCCAAATGTCTATCGAGATC	1	GATCCAACATTGTTTTAGTT	1	unique	GATC	DDB_G0277337	-	DDB_G0277337	NA	NA	NA	NA	NA	NA	NA
DDB0232429	7776100	ATTCTTGGATTTTCACGATC	1	GATCTTCATTCATAACTGGT	1	unique	GATC	DDB_G0277337	-	DDB_G0277337	NA	NA	NA	NA	NA	NA	NA
DDB0232429	7776663	ATCTTTACCAAGTAATGATC	1	GATCTTAATGTTGATTCTGA	1	unique	GATC	DDB_G0277337	-	DDB_G0277337	NA	NA	NA	NA	NA	NA	NA
DDB0232429	7776685	AATGTTGATTCTGATGGATC	1	GATCAATTAAATATCTATCA	1	unique	GATC	DDB_G0277337	-	DDB_G0277337	NA	NA	NA	NA	NA	NA	NA
DDB0232429	7777152	ATTTACCCAAAAGTTGGATC	1	GATCAAATAATTTATTTTAT	1	unique	GATC	NA	NA	NA	NA	DDB_G0277337	DDB_G0277149	-	+	359	225
DDB0232429	7777459	ATAAGAAATAGTGGTAGATC	1	GATCATTTAATTGGGTATTG	1	unique	GATC	DDB_G0277149	+	DDB_G0277149	contains 3 TPR domains%3B homolog of human TTC35 (tetratricopeptide repeat protein 35)	NA	NA	NA	NA	NA	NA
DDB0232429	7777584	TTTCAATAAATTAGAAGATC	1	GATCAAGAAGGTTATGATAC	1	unique	GATC	DDB_G0277149	+	DDB_G0277149	contains 3 TPR domains%3B homolog of human TTC35 (tetratricopeptide repeat protein 35)	NA	NA	NA	NA	NA	NA
DDB0232429	7777641	TTGTTTAGATTGTGGTGATC	1	GATCATACAAATCCAAAGAA	1	unique	GATC	DDB_G0277149	+	DDB_G0277149	contains 3 TPR domains%3B homolog of human TTC35 (tetratricopeptide repeat protein 35)	NA	NA	NA	NA	NA	NA
DDB0232429	7778330	TGAAATGGATAAACTTGATC	1	GATCATCCACCAACATTTTT	1	unique	GATC	DDB_G0277149	+	DDB_G0277149	contains 3 TPR domains%3B homolog of human TTC35 (tetratricopeptide repeat protein 35)	NA	NA	NA	NA	NA	NA
DDB0232429	7778724	TATTATAATAAATTTGGATC	1	GATCTAAAAAAAAAATTTTT	1	unique	GATC	NA	NA	NA	NA	DDB_G0277149	DDB_G0277341	+	+	182	539
DDB0232429	7780484	ATATATAGATGATGATGATC	1	GATCATGATGGTGAGGAAGA	1	unique	GATC	DDB_G0277341	+	DDB_G0277341	contains a plant homeodomain (PHD) finger%2C a C4HC3 zinc-finger-like motif found in nuclear proteins thought to be involved in chromatin-mediated transcriptional regulation	NA	NA	NA	NA	NA	NA
DDB0232429	7780980	CCATCATTGGATAGTGGATC	1	GATCACAAATAACACCAATA	1	unique	GATC	DDB_G0277341	+	DDB_G0277341	contains a plant homeodomain (PHD) finger%2C a C4HC3 zinc-finger-like motif found in nuclear proteins thought to be involved in chromatin-mediated transcriptional regulation	NA	NA	NA	NA	NA	NA
DDB0232429	7781405	GAATAGTAAAACAATTGATC	1	GATCAACTTTATGATAATCA	1	unique	GATC	DDB_G0277341	+	DDB_G0277341	contains a plant homeodomain (PHD) finger%2C a C4HC3 zinc-finger-like motif found in nuclear proteins thought to be involved in chromatin-mediated transcriptional regulation	NA	NA	NA	NA	NA	NA
DDB0232429	7782380	TTCAAATAACAATAACGATC	1	GATCCAAACAATAATAATAA	1	unique	GATC	DDB_G0277341	+	DDB_G0277341	contains a plant homeodomain (PHD) finger%2C a C4HC3 zinc-finger-like motif found in nuclear proteins thought to be involved in chromatin-mediated transcriptional regulation	NA	NA	NA	NA	NA	NA
DDB0232429	7783100	TTGTTCAATTTGTGTAGATC	1	GATCCAGTATTAAATAGTTT	1	unique	GATC	DDB_G0277243	+	DDB_G0277243	similar to mammalian TNF receptor-associated factors 5 and 6 (TRAF5%2C TRAF6)	NA	NA	NA	NA	NA	NA
DDB0232429	7783473	ATCAGTGATAACTATAGATC	1	GATCAATTAGAATCTCATCT	1	unique	GATC	DDB_G0277243	+	DDB_G0277243	similar to mammalian TNF receptor-associated factors 5 and 6 (TRAF5%2C TRAF6)	NA	NA	NA	NA	NA	NA
DDB0232429	7783530	TATAGAATGTCCAAATGATC	1	GATCCAATTAGATGTAAAGA	1	unique	GATC	DDB_G0277243	+	DDB_G0277243	similar to mammalian TNF receptor-associated factors 5 and 6 (TRAF5%2C TRAF6)	NA	NA	NA	NA	NA	NA
DDB0232429	7783908	TCAAGTAGAGGAATCAGATC	1	GATCGTATCATTAAGAAACT	1	unique	GATC	DDB_G0277243	+	DDB_G0277243	similar to mammalian TNF receptor-associated factors 5 and 6 (TRAF5%2C TRAF6)	NA	NA	NA	NA	NA	NA
DDB0232429	7784211	TGAATTATTACATTCAGATC	1	GATCCAACAAAATCTTTAAA	1	unique	GATC	DDB_G0277243	+	DDB_G0277243	similar to mammalian TNF receptor-associated factors 5 and 6 (TRAF5%2C TRAF6)	NA	NA	NA	NA	NA	NA
DDB0232429	7786105	TAATAATAATAATAATGATC	29	GATCAACTTAATAATTATCA	1	unique_one	GATC	DDB_G0277343	+	scfd2	involved in vesicle-mediated transport%3B weakly similar to H. sapiens SCFD2	NA	NA	NA	NA	NA	NA
DDB0232429	7786636	ATCACAGTTTCATTGGGATC	1	GATCAACTATTATCAATTGA	1	unique	GATC	DDB_G0277343	+	scfd2	involved in vesicle-mediated transport%3B weakly similar to H. sapiens SCFD2	NA	NA	NA	NA	NA	NA
DDB0232429	7787498	ACAAATTGGATGGGTAGATC	1	GATCAAAGAAAAGAGAGAAA	1	unique	GATC	DDB_G0277343	+	scfd2	involved in vesicle-mediated transport%3B weakly similar to H. sapiens SCFD2	NA	NA	NA	NA	NA	NA
DDB0232429	7787590	ACTCAAGGAGTTAACTGATC	1	GATCTCTTTGAAAAAACTCT	1	unique	GATC	DDB_G0277343	+	scfd2	involved in vesicle-mediated transport%3B weakly similar to H. sapiens SCFD2	NA	NA	NA	NA	NA	NA
DDB0232429	7788361	AGATTAGAAGTTATTGGATC	1	GATCTCAAGAAACAAGATCA	1	unique	GATC	DDB_G0277139	+	apm2	NA	NA	NA	NA	NA	NA	NA
DDB0232429	7788376	GGATCTCAAGAAACAAGATC	1	GATCACCAGTAAAATTAATT	1	unique	GATC	DDB_G0277139	+	apm2	NA	NA	NA	NA	NA	NA	NA
DDB0232429	7788397	CCAGTAAAATTAATTGGATC	1	GATCAACTTCATTTATGTAT	1	unique	GATC	DDB_G0277139	+	apm2	NA	NA	NA	NA	NA	NA	NA
DDB0232429	7789232	TGGTAAGTTTGATAGTGATC	1	GATCGTACAGTAAGTTTCAT	1	unique	GATC	DDB_G0277139	+	apm2	NA	NA	NA	NA	NA	NA	NA
DDB0232429	7789972	TTTTTTTTTTTATTTCGATC	1	GATCTCTGATCATTTTTATG	1	unique	GATC	NA	NA	NA	NA	DDB_G0277139	DDB_G0277291	+	+	216	180
DDB0232429	7789979	TTTTATTTCGATCTCTGATC	1	GATCATTTTTATGATATTTT	1	unique	GATC	NA	NA	NA	NA	DDB_G0277139	DDB_G0277291	+	+	223	173
DDB0232429	7790290	CAATAGGAATCCAGATGATC	1	GATCTTACAGGAGTAGCCTG	1	unique	GATC	DDB_G0277291	+	DDB_G0277291	conserved Dictyostelium protein%3B contains a putative N-terminal signal sequence%2C a C-terminal anchoring transmembrane domain and one EGF-like domain	NA	NA	NA	NA	NA	NA
DDB0232429	7792022	ATGTGTTTCAAATGAAGATC	1	GATCAAAATCCATCATTTGA	1	unique	GATC	DDB_G0277291	+	DDB_G0277291	conserved Dictyostelium protein%3B contains a putative N-terminal signal sequence%2C a C-terminal anchoring transmembrane domain and one EGF-like domain	NA	NA	NA	NA	NA	NA
DDB0232429	7793005	AAATGTTGAATTATATGATC	1	GATCGATTTGGTAATTCTGC	1	unique	GATC	DDB_G0277291	+	DDB_G0277291	conserved Dictyostelium protein%3B contains a putative N-terminal signal sequence%2C a C-terminal anchoring transmembrane domain and one EGF-like domain	NA	NA	NA	NA	NA	NA
DDB0232429	7793095	TATTTTATTTGGCGATGATC	1	GATCCAAATATAAACAAATT	1	unique	GATC	DDB_G0277291	+	DDB_G0277291	conserved Dictyostelium protein%3B contains a putative N-terminal signal sequence%2C a C-terminal anchoring transmembrane domain and one EGF-like domain	NA	NA	NA	NA	NA	NA
DDB0232429	7794568	TAAAATCCAAGTTGATGATC	1	GATCATTCATTATATGGTAG	2	unique_one	GATC	DDB_G0277291	+	DDB_G0277291	conserved Dictyostelium protein%3B contains a putative N-terminal signal sequence%2C a C-terminal anchoring transmembrane domain and one EGF-like domain	NA	NA	NA	NA	NA	NA
DDB0232429	7794623	ATTGATTCAAAAATTAGATC	1	GATCAATTTCAAATGTTCAA	1	unique	GATC	DDB_G0277291	+	DDB_G0277291	conserved Dictyostelium protein%3B contains a putative N-terminal signal sequence%2C a C-terminal anchoring transmembrane domain and one EGF-like domain	NA	NA	NA	NA	NA	NA
DDB0232429	7794742	TGATAATGTTATTATAGATC	1	GATCCTGACTTTTCTGTACT	1	unique	GATC	DDB_G0277291	+	DDB_G0277291	conserved Dictyostelium protein%3B contains a putative N-terminal signal sequence%2C a C-terminal anchoring transmembrane domain and one EGF-like domain	NA	NA	NA	NA	NA	NA
DDB0232429	7794945	CTAAAATGATTAACAGGATC	1	GATCCAAAATAAATTAAAAA	1	unique	GATC	DDB_G0277291	+	DDB_G0277291	conserved Dictyostelium protein%3B contains a putative N-terminal signal sequence%2C a C-terminal anchoring transmembrane domain and one EGF-like domain	NA	NA	NA	NA	NA	NA
DDB0232429	7795337	AAAAAATTACATTATAGATC	1	GATCAAAAATATCAATAAAA	1	unique	GATC	NA	NA	NA	NA	DDB_G0277291	DDB_G0277345	+	+	362	263
DDB0232429	7795620	TGGCAGAGTACGTGTTGATC	1	GATCACATAAATTTTTTTTT	1	unique	GATC	DDB_G0277345	+	rps3a	protein component of the small (40S) ribosomal subunit	NA	NA	NA	NA	NA	NA
DDB0232429	7796109	AGTAAAAAAAAGAAGGGATC	1	GATCCAAAAAAGGTGGTAAA	1	unique	GATC	DDB_G0277345	+	rps3a	protein component of the small (40S) ribosomal subunit	NA	NA	NA	NA	NA	NA
DDB0232429	7796614	CCCAAGTCTTCAGAAAGATC	1	GATCAAATTAAGAGCTGAAG	1	unique	GATC	DDB_G0277345	+	rps3a	protein component of the small (40S) ribosomal subunit	NA	NA	NA	NA	NA	NA
DDB0232429	7796725	ACAAATGGTCCACCTTGATC	1	GATCGAATGTTTTGTTGATG	1	unique	GATC	DDB_G0277345	+	rps3a	protein component of the small (40S) ribosomal subunit	NA	NA	NA	NA	NA	NA
DDB0232429	7799662	ATACTTAGATTCGAAGGATC	1	GATCAAAAGAAATTGATTTC	1	unique	GATC	DDB_G0277245	+	DDB_G0277245	catalyzes the reaction L-threonine %3C%3D%3E 2-oxobutanoate %2B NH%3Csub%3E3%3C%2Fsub%3E	NA	NA	NA	NA	NA	NA
DDB0232429	7799686	GAAATTGATTTCATTGGATC	1	GATCAGTAAAGAGAGTTCAT	1	unique	GATC	DDB_G0277245	+	DDB_G0277245	catalyzes the reaction L-threonine %3C%3D%3E 2-oxobutanoate %2B NH%3Csub%3E3%3C%2Fsub%3E	NA	NA	NA	NA	NA	NA
DDB0232429	7800461	AGTTCAAATGACTGATGATC	1	GATCTCTTTGGTAAAGATAT	1	unique	GATC	DDB_G0277245	+	DDB_G0277245	catalyzes the reaction L-threonine %3C%3D%3E 2-oxobutanoate %2B NH%3Csub%3E3%3C%2Fsub%3E	NA	NA	NA	NA	NA	NA
DDB0232429	7800554	GTTAGCATTAATTCATGATC	1	GATCAATCAGATCTTACCAA	1	unique	GATC	DDB_G0277245	+	DDB_G0277245	catalyzes the reaction L-threonine %3C%3D%3E 2-oxobutanoate %2B NH%3Csub%3E3%3C%2Fsub%3E	NA	NA	NA	NA	NA	NA
DDB0232429	7800563	AATTCATGATCAATCAGATC	1	GATCTTACCAATGTTTTCGA	1	unique	GATC	DDB_G0277245	+	DDB_G0277245	catalyzes the reaction L-threonine %3C%3D%3E 2-oxobutanoate %2B NH%3Csub%3E3%3C%2Fsub%3E	NA	NA	NA	NA	NA	NA
DDB0232429	7800656	GATAAGCATTGGTGGTGATC	1	GATCCAACTAGAAATAAATC	1	unique	GATC	DDB_G0277245	+	DDB_G0277245	catalyzes the reaction L-threonine %3C%3D%3E 2-oxobutanoate %2B NH%3Csub%3E3%3C%2Fsub%3E	NA	NA	NA	NA	NA	NA
DDB0232429	7800733	ATGAAGTAATCACAGAGATC	1	GATCACAAATGGTTTAGAGC	1	unique	GATC	DDB_G0277245	+	DDB_G0277245	catalyzes the reaction L-threonine %3C%3D%3E 2-oxobutanoate %2B NH%3Csub%3E3%3C%2Fsub%3E	NA	NA	NA	NA	NA	NA
DDB0232429	7800824	CAATCATAAAATCATCGATC	1	GATCAATTAGTAACAGCAAC	1	unique	GATC	DDB_G0277245	+	DDB_G0277245	catalyzes the reaction L-threonine %3C%3D%3E 2-oxobutanoate %2B NH%3Csub%3E3%3C%2Fsub%3E	NA	NA	NA	NA	NA	NA
DDB0232429	7800848	AGTAACAGCAACCGAGGATC	1	GATCAAGCTTCAATCGCTTT	1	unique	GATC	DDB_G0277245	+	DDB_G0277245	catalyzes the reaction L-threonine %3C%3D%3E 2-oxobutanoate %2B NH%3Csub%3E3%3C%2Fsub%3E	NA	NA	NA	NA	NA	NA
DDB0232429	7801157	TATGGAGGTATTAATGGATC	1	GATCGTTCTTGTGAAACTTT	1	unique	GATC	DDB_G0277245	+	DDB_G0277245	catalyzes the reaction L-threonine %3C%3D%3E 2-oxobutanoate %2B NH%3Csub%3E3%3C%2Fsub%3E	NA	NA	NA	NA	NA	NA
DDB0232429	7802137	TTGGTGGTGGTGGTATGATC	1	GATCGCTGGTATCGCACTAT	1	unique	GATC	DDB_G0277245	+	DDB_G0277245	catalyzes the reaction L-threonine %3C%3D%3E 2-oxobutanoate %2B NH%3Csub%3E3%3C%2Fsub%3E	NA	NA	NA	NA	NA	NA
DDB0232429	7803594	TAAGCATGTTCAAAAAGATC	1	GATCAAGACATAAAATTGGG	1	unique	GATC	DDB_G0277349	-	DDB_G0277349	NA	NA	NA	NA	NA	NA	NA
DDB0232429	7803644	TTTTAATGGTGAACCTGATC	1	GATCCAAAGGTTGTGATAAT	1	unique	GATC	DDB_G0277349	-	DDB_G0277349	NA	NA	NA	NA	NA	NA	NA
DDB0232429	7804112	TTTAATATTTGAAATTGATC	1	GATCTCCAAAAGAATGAATG	1	unique	GATC	DDB_G0277349	-	DDB_G0277349	NA	NA	NA	NA	NA	NA	NA
DDB0232429	7805093	AAAATAAACGTAAATTGATC	1	GATCAACAATGCAATATGAA	1	unique	GATC	NA	NA	NA	NA	DDB_G0277349	DDB_G0277273	-	+	50	1111
DDB0232429	7805139	TTTTCGTTCGACAAATGATC	1	GATCAAAAAAAAAAAAAAAT	11	unique_one	GATC	NA	NA	NA	NA	DDB_G0277349	DDB_G0277273	-	+	96	1065
DDB0232429	7805700	TATTTTGTGTTATCATGATC	1	GATCAAAATTTAAAGGGGGT	1	unique	GATC	NA	NA	NA	NA	DDB_G0277349	DDB_G0277273	-	+	657	504
DDB0232429	7806766	TACTGTTGATGATTCAGATC	1	GATCTAACAAATATTAGATA	1	unique	GATC	DDB_G0277273	+	phg1B	involved in phagocytosis and substrate adhesion%3B contains 9 transmembrane domains%3B also involved in the intracellular killing of bacteria by determining the stability and cellular amount of the sulfotransferase Kil1	NA	NA	NA	NA	NA	NA
DDB0232429	7806829	ATTTGATTATAATGGTGATC	1	GATCAAGTAAGTTATTCAAA	1	unique	GATC	DDB_G0277273	+	phg1B	involved in phagocytosis and substrate adhesion%3B contains 9 transmembrane domains%3B also involved in the intracellular killing of bacteria by determining the stability and cellular amount of the sulfotransferase Kil1	NA	NA	NA	NA	NA	NA
DDB0232429	7807005	AGTTATTGAACTCTCAGATC	1	GATCAAGACGAAATTACTCT	1	unique	GATC	DDB_G0277273	+	phg1B	involved in phagocytosis and substrate adhesion%3B contains 9 transmembrane domains%3B also involved in the intracellular killing of bacteria by determining the stability and cellular amount of the sulfotransferase Kil1	NA	NA	NA	NA	NA	NA
DDB0232429	7807504	ATAAATTATAATAATAGATC	1	GATCAAGAAGATTATGGATG	1	unique	GATC	DDB_G0277273	+	phg1B	involved in phagocytosis and substrate adhesion%3B contains 9 transmembrane domains%3B also involved in the intracellular killing of bacteria by determining the stability and cellular amount of the sulfotransferase Kil1	NA	NA	NA	NA	NA	NA
DDB0232429	7808236	CCAACTCTCAATGGAAGATC	1	GATCATAAATGGTGGTGGAA	1	unique	GATC	DDB_G0277273	+	phg1B	involved in phagocytosis and substrate adhesion%3B contains 9 transmembrane domains%3B also involved in the intracellular killing of bacteria by determining the stability and cellular amount of the sulfotransferase Kil1	NA	NA	NA	NA	NA	NA
DDB0232429	7808376	ACTTTACCTACATGTTGATC	1	GATCGTTTGCTTCTTCTTCT	1	unique	GATC	DDB_G0277273	+	phg1B	involved in phagocytosis and substrate adhesion%3B contains 9 transmembrane domains%3B also involved in the intracellular killing of bacteria by determining the stability and cellular amount of the sulfotransferase Kil1	NA	NA	NA	NA	NA	NA
DDB0232429	7808834	TGTTGTTGTTGTTGTTGATC	51	GATCGATACTATTGTTATTA	1	unique_one	GATC	DDB_G0277353	-	DDB_G0277353	NA	NA	NA	NA	NA	NA	NA
DDB0232429	7809467	CTAGAACCTTTTTTATGATC	1	GATCTAAACCAATATCCCAG	1	unique	GATC	DDB_G0277353	-	DDB_G0277353	NA	NA	NA	NA	NA	NA	NA
DDB0232429	7809806	TTTTCTTTTTCTGCTGGATC	1	GATCAACTCTAAAATAAGGG	1	unique	GATC	DDB_G0277353	-	DDB_G0277353	NA	NA	NA	NA	NA	NA	NA
DDB0232429	7810617	ATCATGGCCTCCATAAGATC	1	GATCCATAACCTGATAAAGA	1	unique	GATC	DDB_G0277353	-	DDB_G0277353	NA	NA	NA	NA	NA	NA	NA
DDB0232429	7810749	CATTGATGAAGAATATGATC	1	GATCCCATATCAAATGAATT	1	unique	GATC	DDB_G0277353	-	DDB_G0277353	NA	NA	NA	NA	NA	NA	NA
DDB0232429	7812959	TATTGCATTAATTCACGATC	1	GATCGGCACGAATATCAAAT	1	unique	GATC	DDB_G0277143	-	gpbA	NA	NA	NA	NA	NA	NA	NA
DDB0232429	7813306	GGTCAGAGAATTCTGTGATC	1	GATCTTTGTACCATTTTCAA	1	unique	GATC	DDB_G0277143	-	gpbA	NA	NA	NA	NA	NA	NA	NA
DDB0232429	7813547	TGTCATAACCCATGATGATC	1	GATCTATAAATAATTAATAA	1	unique	GATC	DDB_G0277143	-	gpbA	NA	NA	NA	NA	NA	NA	NA
DDB0232429	7813623	AAAATAAATTAATCTTGATC	1	GATCGCCAACCATAAAAATT	1	unique	GATC	DDB_G0277143	-	gpbA	NA	NA	NA	NA	NA	NA	NA
DDB0232429	7813993	ATTTGAAGTGATTGATGATC	1	GATCTGTGCTATAATTTTTT	1	unique	GATC	DDB_G0277143	-	gpbA	NA	NA	NA	NA	NA	NA	NA
DDB0232429	7816040	AATTTTTTTTTTTACAGATC	1	GATCAATTAGCTTGATTTTA	1	unique	GATC	NA	NA	NA	NA	DDB_G0277143	DDB_G0277247	-	+	1563	446
DDB0232429	7816097	TTTTAACCATGCGACTGATC	1	GATCATTTGCAAAAAATTCT	1	unique	GATC	NA	NA	NA	NA	DDB_G0277143	DDB_G0277247	-	+	1620	389
DDB0232429	7816517	ATTGTAACAAGAAATAGATC	1	GATCATCTATTATTTCATCA	1	unique	GATC	DDB_G0277247	+	apnB	breaks the C-O-P bond 3%27 to an apurinic or apyrimidinic site in DNA	NA	NA	NA	NA	NA	NA
DDB0232429	7817895	GAAATGAAAAAATTCCGATC	1	GATCTCGAAATGATTGAAAA	1	unique	GATC	NA	NA	NA	NA	DDB_G0277247	DDB_G0277249	+	-	360	32
DDB0232429	7817955	AGTTGAGACAGCAGTTGATC	1	GATCTTGCTCCATAAGTAAG	1	unique	GATC	DDB_G0277249	-	DDB_G0277249	contains 5 ankyrin repeats	NA	NA	NA	NA	NA	NA
DDB0232429	7817974	CTTGCTCCATAAGTAAGATC	1	GATCTCTTAAATTACCAAAT	1	unique	GATC	DDB_G0277249	-	DDB_G0277249	contains 5 ankyrin repeats	NA	NA	NA	NA	NA	NA
DDB0232429	7820070	TTTTTATTTTTTATTTGATC	3	GATCGTTTATTTATTTATTT	3	not_unique	GATC	NA	NA	NA	NA	DDB_G0277249	DDB_G0277251	-	-	1295	1279
DDB0232429	7820560	TTTTTTTTTTTTACAGGATC	1	GATCCTACAATAATTATATT	1	unique	GATC	NA	NA	NA	NA	DDB_G0277249	DDB_G0277251	-	-	1785	789
DDB0232429	7820820	TATGAAAAATGATATGGATC	1	GATCAAATTTTATAAGAATT	1	unique	GATC	NA	NA	NA	NA	DDB_G0277249	DDB_G0277251	-	-	2045	529
DDB0232429	7822151	TGTTCTTGTTGTTGTTGATC	1	GATCAACCAATTCATTTGTT	1	unique	GATC	DDB_G0277251	-	DDB_G0277251	NA	NA	NA	NA	NA	NA	NA
DDB0232429	7822965	TATATTTATACAAATTGATC	1	GATCATATGATATTAACTTA	1	unique	GATC	DDB_G0277251	-	DDB_G0277251	NA	NA	NA	NA	NA	NA	NA
DDB0232429	7823337	AATAAACTTAATTGTTGATC	1	GATCTATCTTTTCTAAAGAG	1	unique	GATC	DDB_G0277251	-	DDB_G0277251	NA	NA	NA	NA	NA	NA	NA
DDB0232429	7823560	TAAAATATTTTAAATCGATC	1	GATCCAAAAATAAACGAAAT	1	unique	GATC	NA	NA	NA	NA	DDB_G0277251	DDB_G0277253	-	-	202	149
DDB0232429	7824458	CTACCAATATCCTCGTGATC	1	GATCCCTAAGACGATACTCC	1	unique	GATC	DDB_G0277253	-	mscS	contains mechanosensitive (MS) channel domain which provides protection against hypo-osmotic shock%3B expressed in pstO cells	NA	NA	NA	NA	NA	NA
DDB0232429	7824635	ACCAAATAGCCCTTATGATC	1	GATCCCTATCTGCAAATTTC	1	unique	GATC	DDB_G0277253	-	mscS	contains mechanosensitive (MS) channel domain which provides protection against hypo-osmotic shock%3B expressed in pstO cells	NA	NA	NA	NA	NA	NA
DDB0232429	7824683	GCTATTGTCTTTGCTTGATC	1	GATCTTGAGTGAACTGATCA	1	unique	GATC	DDB_G0277253	-	mscS	contains mechanosensitive (MS) channel domain which provides protection against hypo-osmotic shock%3B expressed in pstO cells	NA	NA	NA	NA	NA	NA
DDB0232429	7824698	TGATCTTGAGTGAACTGATC	1	GATCAGCTTTTGAATTTAGT	1	unique	GATC	DDB_G0277253	-	mscS	contains mechanosensitive (MS) channel domain which provides protection against hypo-osmotic shock%3B expressed in pstO cells	NA	NA	NA	NA	NA	NA
DDB0232429	7825034	GGTAATTGCAATACTGGATC	1	GATCTGTTGCAAAATAAACT	1	unique	GATC	DDB_G0277253	-	mscS	contains mechanosensitive (MS) channel domain which provides protection against hypo-osmotic shock%3B expressed in pstO cells	NA	NA	NA	NA	NA	NA
DDB0232429	7825406	TCACCTTCATTTTCAGGATC	1	GATCTGAATCATAATCTCCT	1	unique	GATC	DDB_G0277253	-	mscS	contains mechanosensitive (MS) channel domain which provides protection against hypo-osmotic shock%3B expressed in pstO cells	NA	NA	NA	NA	NA	NA
DDB0232429	7828794	GAAGATGATACTGATTGATC	1	GATCAGCAGAATATTTTGCA	1	unique	GATC	DDB_G0277255	-	DDB_G0277255	NA	NA	NA	NA	NA	NA	NA
DDB0232429	7829805	GAGCTATCCTTTATGAGATC	1	GATCATTTAAGTTTGAGGTT	1	unique	GATC	DDB_G0277255	-	DDB_G0277255	NA	NA	NA	NA	NA	NA	NA
DDB0232429	7830510	TCTTTACTTGATATAAGATC	1	GATCAGATGGTGATGCTGGG	1	unique	GATC	DDB_G0277255	-	DDB_G0277255	NA	NA	NA	NA	NA	NA	NA
DDB0232429	7830598	TTAATGATTTCTTTGGGATC	1	GATCTTTGTAATTGCTTTAA	1	unique	GATC	DDB_G0277255	-	DDB_G0277255	NA	NA	NA	NA	NA	NA	NA
DDB0232429	7830651	GAAATTAATGTAACTTGATC	1	GATCATAATTCTTTTCACAT	1	unique	GATC	DDB_G0277255	-	DDB_G0277255	NA	NA	NA	NA	NA	NA	NA
DDB0232429	7830960	TCACCACTATCATTTTGATC	1	GATCCAATTCTTTCCAACCA	1	unique	GATC	DDB_G0277255	-	DDB_G0277255	NA	NA	NA	NA	NA	NA	NA
DDB0232429	7830986	TTTCCAACCACATTGAGATC	1	GATCTAATACTAAGACAAAC	1	unique	GATC	DDB_G0277255	-	DDB_G0277255	NA	NA	NA	NA	NA	NA	NA
DDB0232429	7831785	AAATAGGCCTATTTGAGATC	1	GATCAAAAAAAAAAAAATTT	2	unique_one	GATC	NA	NA	NA	NA	DDB_G0277255	DDB_G0277257	-	-	621	1440
DDB0232429	7833170	ATTTTCTGACACATTTGATC	1	GATCTTTTCTTTTTCTTTTT	1	unique	GATC	NA	NA	NA	NA	DDB_G0277255	DDB_G0277257	-	-	2006	55
DDB0232429	7833395	CAGACTTCGGATTTATGATC	1	GATCATCCTTACGCATTACC	1	unique	GATC	DDB_G0277257	-	DDB_G0277257	NA	NA	NA	NA	NA	NA	NA
DDB0232429	7833470	CATATTCTAACTTTATGATC	1	GATCTTTTGATGCTGTTGCA	1	unique	GATC	DDB_G0277257	-	DDB_G0277257	NA	NA	NA	NA	NA	NA	NA
DDB0232429	7833502	TGCAATTAAATGATAAGATC	1	GATCTAATTTAAAAACAAAA	1	unique	GATC	DDB_G0277257	-	DDB_G0277257	NA	NA	NA	NA	NA	NA	NA
DDB0232429	7834729	TTTTGATTGTCATTTTGATC	1	GATCCCAAACTTTAATCTTT	1	unique	GATC	DDB_G0277257	-	DDB_G0277257	NA	NA	NA	NA	NA	NA	NA
DDB0232429	7834750	CAAACTTTAATCTTTTGATC	1	GATCTGATGAGCATGTTGCT	1	unique	GATC	DDB_G0277257	-	DDB_G0277257	NA	NA	NA	NA	NA	NA	NA
DDB0232429	7835361	ATTGTTAAAAACAATAGATC	1	GATCATTTTCAAATTTATCA	1	unique	GATC	DDB_G0277259	+	DDB_G0277259	NA	NA	NA	NA	NA	NA	NA
DDB0232429	7837753	ATAAAAAATAAATTGAGATC	1	GATCTTTTATCTCAAAAAGA	1	unique	GATC	NA	NA	NA	NA	DDB_G0294911	DDB_G0277355	-	-	130	1075
DDB0232429	7838168	TTAAATCATTTTTAAAGATC	1	GATCATTTATATGTAATTTA	1	unique	GATC	NA	NA	NA	NA	DDB_G0294911	DDB_G0277355	-	-	545	660
DDB0232429	7839097	GAGGAGTAACGAGTTTGATC	3	GATCAATCTTTAATGGTGAA	2	not_unique	GATC	DDB_G0277355	-	DDB_G0277355	NA	NA	NA	NA	NA	NA	NA
DDB0232429	7839425	AGTTGTTCAATTGATTGATC	2	GATCACATGATCATTCATTA	2	not_unique	GATC	DDB_G0277355	-	DDB_G0277355	NA	NA	NA	NA	NA	NA	NA
DDB0232429	7839433	AATTGATTGATCACATGATC	2	GATCATTCATTATTATTTTT	2	not_unique	GATC	DDB_G0277355	-	DDB_G0277355	NA	NA	NA	NA	NA	NA	NA
DDB0232429	7839772	ATACCTAATTTTTGTGGATC	1	GATCGAGATCAGCTGGAGTG	2	unique_one	GATC	DDB_G0277355	-	DDB_G0277355	NA	NA	NA	NA	NA	NA	NA
DDB0232429	7839778	AATTTTTGTGGATCGAGATC	1	GATCAGCTGGAGTGAGAACT	2	unique_one	GATC	DDB_G0277355	-	DDB_G0277355	NA	NA	NA	NA	NA	NA	NA
DDB0232429	7840624	GTCGATTTGTTTTTGGGATC	1	GATCAAAAGTGTTAACTGAT	1	unique	GATC	NA	NA	NA	NA	DDB_G0277355	DDB_G0277263	-	+	684	2110
DDB0232429	7840650	GTTAACTGATTATCTAGATC	1	GATCCCATATGGTTTTTTGA	1	unique	GATC	NA	NA	NA	NA	DDB_G0277355	DDB_G0277263	-	+	710	2084
DDB0232429	7842103	ACATCCTTGTTATCAAGATC	1	GATCTATTTCAATTAAAAAA	1	unique	GATC	NA	NA	NA	NA	DDB_G0277355	DDB_G0277263	-	+	2163	631
DDB0232429	7842267	TGCGATAAGGGCAACTGATC	1	GATCAAAATTTTTTTTTAAA	1	unique	GATC	NA	NA	NA	NA	DDB_G0277355	DDB_G0277263	-	+	2327	467
DDB0232429	7842978	ATTGGATTTATAATGGGATC	1	GATCAATTGTATCCACATTG	1	unique	GATC	DDB_G0277263	+	DDB_G0277263	NA	NA	NA	NA	NA	NA	NA
DDB0232429	7843891	TAAATTATTATAATTTGATC	1	GATCAGTTGAATTATCTTAA	1	unique	GATC	NA	NA	NA	NA	DDB_G0277263	DDB_G0277289	+	-	90	618
DDB0232429	7844077	AACAAGTCACAGTTTGGATC	1	GATCTTGCTATGCTTCCTAT	2	unique_one	GATC	NA	NA	NA	NA	DDB_G0277263	DDB_G0277289	+	-	276	432
DDB0232429	7845242	GTGAATAAAAGGAATAGATC	1	GATCGAAATAGGTTATTAAT	1	unique	GATC	DDB_G0277289	-	pigH	putative glycosyltransferase involved in GPI biosynthesis%3B subunit of the transferase that catalyzes the transfer of N-acetylglucosamine (GlcNAc) from UDP-N-acetylglucosamine to phosphatidylinositol (PI)	NA	NA	NA	NA	NA	NA
DDB0232429	7845262	GAAATAGGTTATTAATGATC	1	GATCTATCCTTTCTTGATAT	1	unique	GATC	DDB_G0277289	-	pigH	putative glycosyltransferase involved in GPI biosynthesis%3B subunit of the transferase that catalyzes the transfer of N-acetylglucosamine (GlcNAc) from UDP-N-acetylglucosamine to phosphatidylinositol (PI)	NA	NA	NA	NA	NA	NA
DDB0232429	7846279	AATAGATATTATCTAAGATC	1	GATCTTCAAGATATAGGGCA	1	unique	GATC	NA	NA	NA	NA	DDB_G0294895	DDB_G0277265	+	+	572	2323
DDB0232429	7846846	CAAAACTATTTTTAATGATC	1	GATCAATTATTAACGAATTT	1	unique	GATC	NA	NA	NA	NA	DDB_G0294895	DDB_G0277265	+	+	1139	1756
DDB0232429	7848624	ACACAAAAAGATAAAAGATC	1	GATCAAATAGAAGAAGAGTT	1	unique	GATC	DDB_G0277265	+	DDB_G0277265	NA	NA	NA	NA	NA	NA	NA
DDB0232429	7849287	GAAGAATTTACCTCAAGATC	1	GATCGTCATCTTTCTCTAGA	1	unique	GATC	DDB_G0277265	+	DDB_G0277265	NA	NA	NA	NA	NA	NA	NA
DDB0232429	7849305	TCGTCATCTTTCTCTAGATC	1	GATCTTCATCTCCTTTATCT	1	unique	GATC	DDB_G0277265	+	DDB_G0277265	NA	NA	NA	NA	NA	NA	NA
DDB0232429	7849967	AAATACAAGTTTTCAGGATC	1	GATCTTACTAACTTTTTTTT	1	unique	GATC	DDB_G0277265	+	DDB_G0277265	NA	NA	NA	NA	NA	NA	NA
DDB0232429	7850719	CATTTTGATTTATCTTGATC	1	GATCTAAAGTTGTATCATTA	1	unique	GATC	DDB_G0277357	-	DDB_G0277357	contains a putative cupin%2C RmlC-type domain found in RmlC%2C a dTDP-sugar isomerase	NA	NA	NA	NA	NA	NA
DDB0232429	7850953	GGTAATGATTCATTTTGATC	1	GATCTCTATTATTAATTTTT	1	unique	GATC	DDB_G0277357	-	DDB_G0277357	contains a putative cupin%2C RmlC-type domain found in RmlC%2C a dTDP-sugar isomerase	NA	NA	NA	NA	NA	NA
DDB0232429	7851493	TGTTGTTGGATTTGTGGATC	1	GATCCACTAAGTTTTCAATT	1	unique	GATC	DDB_G0277357	-	DDB_G0277357	contains a putative cupin%2C RmlC-type domain found in RmlC%2C a dTDP-sugar isomerase	NA	NA	NA	NA	NA	NA
DDB0232429	7852134	TCTTGATTTATCTTTTGATC	1	GATCCAACATTTCTATTATT	1	unique	GATC	DDB_G0277357	-	DDB_G0277357	contains a putative cupin%2C RmlC-type domain found in RmlC%2C a dTDP-sugar isomerase	NA	NA	NA	NA	NA	NA
DDB0232429	7852311	CTTTGAAGTTGGAACAGATC	1	GATCCTGCATGGGATTCTTG	1	unique	GATC	DDB_G0277357	-	DDB_G0277357	contains a putative cupin%2C RmlC-type domain found in RmlC%2C a dTDP-sugar isomerase	NA	NA	NA	NA	NA	NA
DDB0232429	7855090	TTTTTTATAATTTATAGATC	1	GATCCATTAGCAAATGATGT	1	unique	GATC	DDB_G0277267	+	ube2n	putative ortholog of H. sapiens UBE2N and S. cerevisiae UBC13	NA	NA	NA	NA	NA	NA
DDB0232429	7855590	TTCTAAAAAAAGAAATGATC	1	GATCATTTTGTTGGGAAAAT	1	unique	GATC	NA	NA	NA	NA	DDB_G0277267	DDB_G0277359	+	+	310	109
DDB0232429	7856017	AAGAGTTAATTCAACTGATC	1	GATCATATAGATTTCAAAAA	1	unique	GATC	DDB_G0277359	+	DDB_G0277359	NA	NA	NA	NA	NA	NA	NA
DDB0232429	7856119	TGTTGGCCCAATAGTTGATC	1	GATCATTTACATAATAATTT	1	unique	GATC	DDB_G0277359	+	DDB_G0277359	NA	NA	NA	NA	NA	NA	NA
DDB0232429	7857308	CAACTACCTTCCATATGATC	1	GATCTTCTGCTAAACCACCG	1	unique	GATC	DDB_G0277275	-	poxA	regulated by the MADS-box transcription factor SrfA during development%3B contains a predicted signal peptide	NA	NA	NA	NA	NA	NA
DDB0232429	7857389	CGATTTTGAATTTGTGGATC	1	GATCAGAGGTGATATCAGAC	1	unique	GATC	DDB_G0277275	-	poxA	regulated by the MADS-box transcription factor SrfA during development%3B contains a predicted signal peptide	NA	NA	NA	NA	NA	NA
DDB0232429	7857470	TATGGTGGAATACCATGATC	1	GATCACGATTTCTTTGTAAA	1	unique	GATC	DDB_G0277275	-	poxA	regulated by the MADS-box transcription factor SrfA during development%3B contains a predicted signal peptide	NA	NA	NA	NA	NA	NA
DDB0232429	7857947	CTAGCTAATCTATTATGATC	1	GATCTCTAAGTAGTAATGTA	1	unique	GATC	DDB_G0277275	-	poxA	regulated by the MADS-box transcription factor SrfA during development%3B contains a predicted signal peptide	NA	NA	NA	NA	NA	NA
DDB0232429	7858025	CCAACACTATACAATTGATC	1	GATCGATTGGGAATAAATTT	1	unique	GATC	DDB_G0277275	-	poxA	regulated by the MADS-box transcription factor SrfA during development%3B contains a predicted signal peptide	NA	NA	NA	NA	NA	NA
DDB0232429	7858135	TTCACCACCACTTAGTGATC	1	GATCTTAAATTCTTACAAAT	1	unique	GATC	DDB_G0277275	-	poxA	regulated by the MADS-box transcription factor SrfA during development%3B contains a predicted signal peptide	NA	NA	NA	NA	NA	NA
DDB0232429	7858195	ATTACCATCTATATAGGATC	1	GATCCTAAACTATTAATTTG	1	unique	GATC	DDB_G0277275	-	poxA	regulated by the MADS-box transcription factor SrfA during development%3B contains a predicted signal peptide	NA	NA	NA	NA	NA	NA
DDB0232429	7858322	TTACCAATACATGCTGGATC	1	GATCAAAATATTGATCACAT	1	unique	GATC	DDB_G0277275	-	poxA	regulated by the MADS-box transcription factor SrfA during development%3B contains a predicted signal peptide	NA	NA	NA	NA	NA	NA
DDB0232429	7858334	GCTGGATCAAAATATTGATC	1	GATCACATTTTGGTACTTTA	1	unique	GATC	DDB_G0277275	-	poxA	regulated by the MADS-box transcription factor SrfA during development%3B contains a predicted signal peptide	NA	NA	NA	NA	NA	NA
DDB0232429	7858546	CCAATATGAGTTTGTTGATC	1	GATCAAATATTATATTACTA	1	unique	GATC	DDB_G0277275	-	poxA	regulated by the MADS-box transcription factor SrfA during development%3B contains a predicted signal peptide	NA	NA	NA	NA	NA	NA
DDB0232429	7858701	TCCTTCACCGGTATATGATC	1	GATCTAAATTCCTCTATTTT	1	unique	GATC	DDB_G0277275	-	poxA	regulated by the MADS-box transcription factor SrfA during development%3B contains a predicted signal peptide	NA	NA	NA	NA	NA	NA
DDB0232429	7861496	AATAACACAAACTGAAGATC	1	GATCTTCAAGAGGAAGATCA	1	unique	GATC	DDB_G0277361	+	DDB_G0277361	NA	NA	NA	NA	NA	NA	NA
DDB0232429	7861511	AGATCTTCAAGAGGAAGATC	1	GATCAAGTTGCAAGACTTTT	1	unique	GATC	DDB_G0277361	+	DDB_G0277361	NA	NA	NA	NA	NA	NA	NA
DDB0232429	7862058	ATCTCTTTTTTTATTTGATC	1	GATCTATCTCTTGATCGATT	1	unique	GATC	DDB_G0348565	-	DDB_G0348565	NA	NA	NA	NA	NA	NA	NA
DDB0232429	7862070	ATTTGATCTATCTCTTGATC	1	GATCGATTTCTTTCTCTATA	1	unique	GATC	DDB_G0348565	-	DDB_G0348565	NA	NA	NA	NA	NA	NA	NA
DDB0232429	7862148	TCTACTTCTACTTCTTGATC	2	GATCTATCTCTTTCTCTTTC	1	unique_one	GATC	DDB_G0348565	-	DDB_G0348565	NA	NA	NA	NA	NA	NA	NA
DDB0232429	7862256	TCTACTTCTACTTTTTGATC	1	GATCTATCTCTTTGTTTTCT	1	unique	GATC	DDB_G0348565	-	DDB_G0348565	NA	NA	NA	NA	NA	NA	NA
DDB0232429	7862319	TCTACTTCTACTTCTTGATC	2	GATCTACTACTTGAACTATC	1	unique_one	GATC	DDB_G0348565	-	DDB_G0348565	NA	NA	NA	NA	NA	NA	NA
DDB0232429	7862446	TTCTTTTTTTTACGTTGATC	1	GATCTTCACTATCACTACTT	1	unique	GATC	DDB_G0348565	-	DDB_G0348565	NA	NA	NA	NA	NA	NA	NA
DDB0232429	7862691	GCAACGTTTACAAGTTGATC	1	GATCTTGAACCTTCTGATAA	1	unique	GATC	DDB_G0348565	-	DDB_G0348565	NA	NA	NA	NA	NA	NA	NA
DDB0232429	7864690	CACTTTTCAAGCCTATGATC	1	GATCAAAAAGATGTTAGAAC	1	unique	GATC	DDB_G0277269	+	ionA	expressed in pstAB cells and in pstA cells and upper cup during culmination%3B transports ions across membranes using ATP hydrolysis for energy%3B contains 8 transmembrane domains	NA	NA	NA	NA	NA	NA
DDB0232429	7865230	AAATATTAATTCAAATGATC	1	GATCCATCATTATCATCTGT	1	unique	GATC	DDB_G0277269	+	ionA	expressed in pstAB cells and in pstA cells and upper cup during culmination%3B transports ions across membranes using ATP hydrolysis for energy%3B contains 8 transmembrane domains	NA	NA	NA	NA	NA	NA
DDB0232429	7866056	GTATCACTATGGGTTTGATC	1	GATCTTCTTTATCATTGGTT	1	unique	GATC	DDB_G0277269	+	ionA	expressed in pstAB cells and in pstA cells and upper cup during culmination%3B transports ions across membranes using ATP hydrolysis for energy%3B contains 8 transmembrane domains	NA	NA	NA	NA	NA	NA
DDB0232429	7866645	TCATAAACTACCAAATGATC	1	GATCAACCACAATCAAATAC	1	unique	GATC	DDB_G0277269	+	ionA	expressed in pstAB cells and in pstA cells and upper cup during culmination%3B transports ions across membranes using ATP hydrolysis for energy%3B contains 8 transmembrane domains	NA	NA	NA	NA	NA	NA
DDB0232429	7866945	TTTATGTTCATTATTAGATC	1	GATCCACCAAGAGAAAATGT	1	unique	GATC	DDB_G0277269	+	ionA	expressed in pstAB cells and in pstA cells and upper cup during culmination%3B transports ions across membranes using ATP hydrolysis for energy%3B contains 8 transmembrane domains	NA	NA	NA	NA	NA	NA
DDB0232429	7867023	TATTATGGTCACTGGTGATC	1	GATCATCCAATCACTGCTAA	1	unique	GATC	DDB_G0277269	+	ionA	expressed in pstAB cells and in pstA cells and upper cup during culmination%3B transports ions across membranes using ATP hydrolysis for energy%3B contains 8 transmembrane domains	NA	NA	NA	NA	NA	NA
DDB0232429	7867683	ACGTGTTTTAGGTAAAGATC	1	GATCATTTAGTAACTACAAA	1	unique	GATC	DDB_G0277269	+	ionA	expressed in pstAB cells and in pstA cells and upper cup during culmination%3B transports ions across membranes using ATP hydrolysis for energy%3B contains 8 transmembrane domains	NA	NA	NA	NA	NA	NA
DDB0232429	7868814	TCATCAATTAATAAAAGATC	1	GATCACATTTTTTACCCAAT	1	unique	GATC	DDB_G0277287	-	DDB_G0277287	NA	NA	NA	NA	NA	NA	NA
DDB0232429	7870017	ATATACTTTTTTAATTGATC	1	GATCTACTGTGCAATCAAAT	1	unique	GATC	DDB_G0277287	-	DDB_G0277287	NA	NA	NA	NA	NA	NA	NA
DDB0232429	7870071	AAACTAAGACTATTTTGATC	1	GATCTACTATAATTTTATCA	1	unique	GATC	DDB_G0277287	-	DDB_G0277287	NA	NA	NA	NA	NA	NA	NA
DDB0232429	7871732	TCGGAGTCGAACCTATGATC	1	GATCTTTAGATGATAGGAAA	1	unique	GATC	NA	NA	NA	NA	DDB_G0277287	DDB_G0294909	-	-	797	23
DDB0232429	7871798	CGAACCGAATGGATGAGATC	18	GATCTTAAGTCACACGGATT	19	not_unique	GATC	DDB_G0294909	-	tRNA-Leu-UAA-3	transfers a leucine residue to a growing polypeptide chain during protein synthesis%0A	NA	NA	NA	NA	NA	NA
DDB0232429	7871929	AAGCAAAAAATAATCAGATC	122	GATCGAAAAAAACAAACAAC	98	not_unique	GATC	NA	NA	NA	NA	DDB_G0294909	DDB_G0277285	-	+	92	372
DDB0232429	7872128	AAGCAAAAAATAATCAGATC	122	GATCGAAAAAAACAAACAAC	98	not_unique	GATC	NA	NA	NA	NA	DDB_G0294909	DDB_G0277285	-	+	291	173
DDB0232429	7872808	CAACAAAGGATGGAGAGATC	53	GATCAAACCTCATTACCAGA	53	not_unique	GATC	DDB_G0277285	+	DDB_G0277285_RTE	ORF1 of tRNA-specific non-long terminal repeat retrotransposon TRE5-A%3B formerly known as DRE	NA	NA	NA	NA	NA	NA
DDB0232429	7873044	CAAGAATAGAGAATGAGATC	54	GATCAATACACAATCGATAA	40	not_unique	GATC	DDB_G0277285	+	DDB_G0277285_RTE	ORF1 of tRNA-specific non-long terminal repeat retrotransposon TRE5-A%3B formerly known as DRE	NA	NA	NA	NA	NA	NA
DDB0232429	7873567	CAACGAACAAAGTAAAGATC	37	GATCAGTTAGAAGACAAAAT	54	not_unique	GATC	DDB_G0277285	+	DDB_G0277285_RTE	ORF1 of tRNA-specific non-long terminal repeat retrotransposon TRE5-A%3B formerly known as DRE	NA	NA	NA	NA	NA	NA
DDB0232429	7873678	GTTTGGAACATCCAAGGATC	6	GATCCAACACCATCCAATCT	49	not_unique	GATC	NA	NA	NA	NA	DDB_G0277285	DDB_G0277283	+	-	43	895
DDB0232429	7874257	AAAATAAATAAAATGAGATC	4	GATCTAGCATCTCAAGGAGA	121	not_unique	GATC	NA	NA	NA	NA	DDB_G0277285	DDB_G0277283	+	-	622	316
DDB0232429	7874620	ATATTGACTACTTTATGATC	5	GATCTCTAAGATTACCCATA	5	not_unique	GATC	DDB_G0277283	-	DDB_G0277283_RTE	ORF of tRNA-specific long terminal repeat retrotransposon DGLT-A%3B refer to AF298204 for full-length element	NA	NA	NA	NA	NA	NA
DDB0232429	7875154	AAATTTTCAATTAAATGATC	7	GATCAGTATCTGTTAATAAT	7	not_unique	GATC	DDB_G0277283	-	DDB_G0277283_RTE	ORF of tRNA-specific long terminal repeat retrotransposon DGLT-A%3B refer to AF298204 for full-length element	NA	NA	NA	NA	NA	NA
DDB0232429	7875317	ATTCAAGATTCTTAATGATC	10	GATCATTTCTTTAAAATCAA	7	not_unique	GATC	DDB_G0277283	-	DDB_G0277283_RTE	ORF of tRNA-specific long terminal repeat retrotransposon DGLT-A%3B refer to AF298204 for full-length element	NA	NA	NA	NA	NA	NA
DDB0232429	7875930	TGATGTTGTATAACCAGATC	4	GATCTAGAACCAAGATACTT	1	unique_one	GATC	DDB_G0277283	-	DDB_G0277283_RTE	ORF of tRNA-specific long terminal repeat retrotransposon DGLT-A%3B refer to AF298204 for full-length element	NA	NA	NA	NA	NA	NA
DDB0232429	7876002	TTGACCAGTATACATTGATC	4	GATCTACCTCTCATACGAAT	4	not_unique	GATC	DDB_G0277283	-	DDB_G0277283_RTE	ORF of tRNA-specific long terminal repeat retrotransposon DGLT-A%3B refer to AF298204 for full-length element	NA	NA	NA	NA	NA	NA
DDB0232429	7876279	TCAAAAGCATCTTTAAGATC	8	GATCTTCAATTATCTCCATT	9	not_unique	GATC	DDB_G0277283	-	DDB_G0277283_RTE	ORF of tRNA-specific long terminal repeat retrotransposon DGLT-A%3B refer to AF298204 for full-length element	NA	NA	NA	NA	NA	NA
DDB0232429	7876980	ACAAATCATCCCGTTCGATC	1	GATCTGATAAGTAAATCGAC	3	unique_one	GATC	NA	NA	NA	NA	DDB_G0277283	DDB_G0294907	-	-	509	1721
DDB0232429	7877156	AAATAAAATAAAATGAGATC	50	GATCTAGAATCTCAAGGACA	1	unique_one	GATC	NA	NA	NA	NA	DDB_G0277283	DDB_G0294907	-	-	685	1545
DDB0232429	7877529	TACATTTAAAGGTATAGATC	1	GATCGGAAATAAGATTACAT	1	unique	GATC	NA	NA	NA	NA	DDB_G0277283	DDB_G0294907	-	-	1058	1172
DDB0232429	7878740	CCTGCGCCCCCGAAGGGATC	9	GATCTGATTTCTAGTCAGAC	9	not_unique	GATC	DDB_G0294907	-	tRNA-Ser-AGA-5	transfers a serine residue to a growing polypeptide chain during protein synthesis%0A	NA	NA	NA	NA	NA	NA
DDB0232429	7878993	AAGCAAAAAATAATCAGATC	122	GATCGAAAAAAACAAACAAC	98	not_unique	GATC	NA	NA	NA	NA	DDB_G0294907	DDB_G0277281	-	+	211	588
DDB0232429	7879192	AAGCAAAAAATAATCAGATC	122	GATCGAAAAAAACAAACAAC	98	not_unique	GATC	NA	NA	NA	NA	DDB_G0294907	DDB_G0277281	-	+	410	389
DDB0232429	7879391	AAGCAAAAAATAATCAGATC	122	GATCGAAAAAAACAAACAAC	98	not_unique	GATC	NA	NA	NA	NA	DDB_G0294907	DDB_G0277281	-	+	609	190
DDB0232429	7880088	CAACAAAGGATGGAGAGATC	53	GATCAAACCTCATTACCAGA	53	not_unique	GATC	DDB_G0277281	+	DDB_G0277281_RTE	ORF1 of tRNA-specific non-long terminal repeat retrotransposon TRE5-A%3B formerly known as DRE	NA	NA	NA	NA	NA	NA
DDB0232429	7880324	CAAGAATAGAGAATGAGATC	54	GATCAATACACAATCGATAA	40	not_unique	GATC	DDB_G0277281	+	DDB_G0277281_RTE	ORF1 of tRNA-specific non-long terminal repeat retrotransposon TRE5-A%3B formerly known as DRE	NA	NA	NA	NA	NA	NA
DDB0232429	7880847	CAATGAACAAAGTAAAGATC	16	GATCAGTTAGAAGACAAAAT	54	not_unique	GATC	DDB_G0277281	+	DDB_G0277281_RTE	ORF1 of tRNA-specific non-long terminal repeat retrotransposon TRE5-A%3B formerly known as DRE	NA	NA	NA	NA	NA	NA
DDB0232429	7880958	GTTTGGAACGTCCAAGGATC	48	GATCCAACACCATCCAATCT	49	not_unique	GATC	NA	NA	NA	NA	DDB_G0277281	DDB_G0277363	+	+	43	1090
DDB0232429	7881538	AAAAAAAATAAAATGAGATC	40	GATCTAGCATCTCAAGGAGA	121	not_unique	GATC	NA	NA	NA	NA	DDB_G0277281	DDB_G0277363	+	+	623	510
DDB0232429	7881641	AAGCAAAAAATAATCAGATC	122	GATCGAAAAAAAACAAACAA	62	not_unique	GATC	NA	NA	NA	NA	DDB_G0277281	DDB_G0277363	+	+	726	407
DDB0232429	7881840	AAGCAAAAAATAATCAGATC	122	GATCGAAAAAAAACAAACAA	62	not_unique	GATC	NA	NA	NA	NA	DDB_G0277281	DDB_G0277363	+	+	925	208
DDB0232429	7882555	CAACAAAGGATGGAGAGATC	53	GATCAAACCTCATTACCAGA	53	not_unique	GATC	DDB_G0277363	+	DDB_G0277363_RTE	ORF1 of tRNA-specific non-long terminal repeat retrotransposon TRE5-A%3B formerly known as DRE	NA	NA	NA	NA	NA	NA
DDB0232429	7882791	CAAGAATAGAGAATGAGATC	54	GATCAATACCCAATCGATAA	14	not_unique	GATC	DDB_G0277363	+	DDB_G0277363_RTE	ORF1 of tRNA-specific non-long terminal repeat retrotransposon TRE5-A%3B formerly known as DRE	NA	NA	NA	NA	NA	NA
DDB0232429	7883314	CAACGAACAAAGTAAAGATC	37	GATCAGTTAGAAGACAAAAT	54	not_unique	GATC	DDB_G0277363	+	DDB_G0277363_RTE	ORF1 of tRNA-specific non-long terminal repeat retrotransposon TRE5-A%3B formerly known as DRE	NA	NA	NA	NA	NA	NA
DDB0232429	7883425	GTTTGGAACGTCCAAGGATC	48	GATCCAACACCATCCAATCT	49	not_unique	GATC	NA	NA	NA	NA	DDB_G0277363	DDB_G0277365	+	+	43	248
DDB0232429	7883693	TGATTGCAAAAACACAGATC	10	GATCAAATGCACAACCATTT	10	not_unique	GATC	DDB_G0277365	+	DDB_G0277365_RTE	ORF2 of tRNA-specific non-long terminal repeat retrotransposon TRE5-A%3B formerly known as DRE	NA	NA	NA	NA	NA	NA
DDB0232429	7883997	AATCAAATTAAAATCTGATC	10	GATCACAACATGGTAATCAT	10	not_unique	GATC	DDB_G0277365	+	DDB_G0277365_RTE	ORF2 of tRNA-specific non-long terminal repeat retrotransposon TRE5-A%3B formerly known as DRE	NA	NA	NA	NA	NA	NA
DDB0232429	7884338	TCTTCCTTAAAGAAGAGATC	10	GATCAACAATATTCTAAAGG	10	not_unique	GATC	DDB_G0277365	+	DDB_G0277365_RTE	ORF2 of tRNA-specific non-long terminal repeat retrotransposon TRE5-A%3B formerly known as DRE	NA	NA	NA	NA	NA	NA
DDB0232429	7884483	AATCCCTCAAATTCTAGATC	10	GATCCAAGCAACAATTGTTT	10	not_unique	GATC	DDB_G0277365	+	DDB_G0277365_RTE	ORF2 of tRNA-specific non-long terminal repeat retrotransposon TRE5-A%3B formerly known as DRE	NA	NA	NA	NA	NA	NA
DDB0232429	7884624	ATTCAATAAAAGGATTGATC	11	GATCAAAAGATATTGGACGA	11	not_unique	GATC	DDB_G0277365	+	DDB_G0277365_RTE	ORF2 of tRNA-specific non-long terminal repeat retrotransposon TRE5-A%3B formerly known as DRE	NA	NA	NA	NA	NA	NA
DDB0232429	7884947	AAATAATCAACAATAGGATC	10	GATCCTGAAGTTCTTAAACA	10	not_unique	GATC	DDB_G0277365	+	DDB_G0277365_RTE	ORF2 of tRNA-specific non-long terminal repeat retrotransposon TRE5-A%3B formerly known as DRE	NA	NA	NA	NA	NA	NA
DDB0232429	7885290	AGGAACCAAACAAGGTGATC	11	GATCCTATCTCTCCCACTAT	12	not_unique	GATC	DDB_G0277365	+	DDB_G0277365_RTE	ORF2 of tRNA-specific non-long terminal repeat retrotransposon TRE5-A%3B formerly known as DRE	NA	NA	NA	NA	NA	NA
DDB0232429	7885463	TCCTCATGAATGAATGGATC	14	GATCAAGAAGTTTTGCCAAG	14	not_unique	GATC	DDB_G0277365	+	DDB_G0277365_RTE	ORF2 of tRNA-specific non-long terminal repeat retrotransposon TRE5-A%3B formerly known as DRE	NA	NA	NA	NA	NA	NA
DDB0232429	7886271	AAACATGAAAGGTAGAGATC	22	GATCTATTATGGAGATACAC	23	not_unique	GATC	DDB_G0277365	+	DDB_G0277365_RTE	ORF2 of tRNA-specific non-long terminal repeat retrotransposon TRE5-A%3B formerly known as DRE	NA	NA	NA	NA	NA	NA
DDB0232429	7887268	AAATAAAATAAAATGAGATC	50	GATCTAACATCTCAAGGAGA	8	not_unique	GATC	NA	NA	NA	NA	DDB_G0277365	DDB_G0277367	+	+	452	2122
DDB0232429	7887387	ACTATAAATAAAATGAGATC	2	GATCTAGCATCTCAAGGAGA	121	not_unique	GATC	NA	NA	NA	NA	DDB_G0277365	DDB_G0277367	+	+	571	2003
DDB0232429	7887474	TTTAACATTTTAATGAGATC	1	GATCTAGCATCTCAAGGAGA	121	unique_one	GATC	NA	NA	NA	NA	DDB_G0277365	DDB_G0277367	+	+	658	1916
DDB0232429	7888008	ATAATAAGATTTATTTGATC	1	GATCACAACTTTATTTTTAT	1	unique	GATC	NA	NA	NA	NA	DDB_G0277365	DDB_G0277367	+	+	1192	1382
DDB0232429	7888371	TTGGGCTTTTTATTAAGATC	1	GATCATATTAAAATACTACC	1	unique	GATC	NA	NA	NA	NA	DDB_G0277365	DDB_G0277367	+	+	1555	1019
DDB0232429	7888884	ATCATAAAGAAAGGTTGATC	8	GATCATCATATAAATATAAT	1	unique_one	GATC	NA	NA	NA	NA	DDB_G0277365	DDB_G0277367	+	+	2068	506
DDB0232429	7889480	ATATGAATGTGTAATTGATC	1	GATCATATTGGTGATGAAAA	1	unique	GATC	DDB_G0277367	+	DDB_G0277367	NA	NA	NA	NA	NA	NA	NA
DDB0232429	7889670	CATAAAAAGAAATGGAGATC	1	GATCACCAGAATGTTTAGGT	1	unique	GATC	DDB_G0277367	+	DDB_G0277367	NA	NA	NA	NA	NA	NA	NA
DDB0232429	7889708	AGGAATCATGACAATTGATC	1	GATCAAAATAATAAATCAAT	1	unique	GATC	DDB_G0277367	+	DDB_G0277367	NA	NA	NA	NA	NA	NA	NA
DDB0232429	7889759	AAGTTATGGTTATGGTGATC	1	GATCCACCAATTGAAATCCT	1	unique	GATC	DDB_G0277367	+	DDB_G0277367	NA	NA	NA	NA	NA	NA	NA
DDB0232429	7890087	ATTAAAATTTGAGTTTGATC	1	GATCAATGATTTTACGAGTG	1	unique	GATC	DDB_G0277151	-	DDB_G0277151	NA	NA	NA	NA	NA	NA	NA
DDB0232429	7890123	ATTTCAGATTTTGAACGATC	1	GATCAGTGAGGTAATCGAAT	1	unique	GATC	DDB_G0277151	-	DDB_G0277151	NA	NA	NA	NA	NA	NA	NA
DDB0232429	7890252	GGTAACAATGGTAATAGATC	1	GATCATAATAAAGTTTACCA	1	unique	GATC	DDB_G0277151	-	DDB_G0277151	NA	NA	NA	NA	NA	NA	NA
DDB0232429	7891319	CTATTACCAATTACAGGATC	1	GATCAAATGATAAAATTCTT	1	unique	GATC	DDB_G0277151	-	DDB_G0277151	NA	NA	NA	NA	NA	NA	NA
DDB0232429	7892879	AAATATACTGCTTTTGGATC	1	GATCATCCTTTTCAAATTCT	1	unique	GATC	DDB_G0277369	-	DDB_G0277369	similar to SET%2FPhosphatase 2A inhibitor and other NAP domain-containing proteins	NA	NA	NA	NA	NA	NA
DDB0232429	7893515	GATACTCTAAAACCTTGATC	1	GATCATGATTAATATTTTGT	1	unique	GATC	DDB_G0277165	-	DDB_G0277165	CAMKL family protein kinase%3B the protein kinase domain is similar to those of the CAMKL%2FBRSK subfamily%2C which are named based on brain-specific expression in human%2C and neuronal expression in worm	NA	NA	NA	NA	NA	NA
DDB0232429	7893700	AGAATTTATATGATGTGATC	1	GATCTAACTATACAATGTTT	1	unique	GATC	DDB_G0277165	-	DDB_G0277165	CAMKL family protein kinase%3B the protein kinase domain is similar to those of the CAMKL%2FBRSK subfamily%2C which are named based on brain-specific expression in human%2C and neuronal expression in worm	NA	NA	NA	NA	NA	NA
DDB0232429	7895286	GAAATTCTTTTACTTGGATC	1	GATCAACTGTTAACATTTTA	1	unique	GATC	DDB_G0277165	-	DDB_G0277165	CAMKL family protein kinase%3B the protein kinase domain is similar to those of the CAMKL%2FBRSK subfamily%2C which are named based on brain-specific expression in human%2C and neuronal expression in worm	NA	NA	NA	NA	NA	NA
DDB0232429	7895622	ACTGGCGTAATGTGGTGATC	1	GATCCACAACTTGTATGTAA	1	unique	GATC	DDB_G0277165	-	DDB_G0277165	CAMKL family protein kinase%3B the protein kinase domain is similar to those of the CAMKL%2FBRSK subfamily%2C which are named based on brain-specific expression in human%2C and neuronal expression in worm	NA	NA	NA	NA	NA	NA
DDB0232429	7895934	ATTAATTATTTGATTTGATC	1	GATCAAAAAATTTATTTATT	1	unique	GATC	DDB_G0277165	-	DDB_G0277165	CAMKL family protein kinase%3B the protein kinase domain is similar to those of the CAMKL%2FBRSK subfamily%2C which are named based on brain-specific expression in human%2C and neuronal expression in worm	NA	NA	NA	NA	NA	NA
DDB0232429	7896037	TTCATTGCATTTGGATGATC	1	GATCAATAAGTTTCATTAAA	1	unique	GATC	DDB_G0277165	-	DDB_G0277165	CAMKL family protein kinase%3B the protein kinase domain is similar to those of the CAMKL%2FBRSK subfamily%2C which are named based on brain-specific expression in human%2C and neuronal expression in worm	NA	NA	NA	NA	NA	NA
DDB0232429	7896921	TTTTTTTTTTTTTTCAGATC	5	GATCCGATTATTATTCGAAA	1	unique_one	GATC	NA	NA	NA	NA	DDB_G0277165	DDB_G0277371	-	-	689	2901
DDB0232429	7898000	ATAATTTTAACCAAATGATC	1	GATCGATTTTTTTTTTTTTT	2	unique_one	GATC	NA	NA	NA	NA	DDB_G0277165	DDB_G0277371	-	-	1768	1822
DDB0232429	7898558	GGTAGTGTGATTCATTGATC	1	GATCAAATGCGATTTTCAGT	1	unique	GATC	NA	NA	NA	NA	DDB_G0277165	DDB_G0277371	-	-	2326	1264
DDB0232429	7899242	AACACTAATTCTAAAAGATC	1	GATCTTGATTGATTTGAGGA	1	unique	GATC	NA	NA	NA	NA	DDB_G0277165	DDB_G0277371	-	-	3010	580
DDB0232429	7900148	AAATATGCTAAAATTTGATC	1	GATCATGAGTTGATTTGTAA	1	unique	GATC	DDB_G0277371	-	pabpn1	similar to human PABPN1 (PAB2)%2C which is involved in the 3%27-end formation of mRNA precursors (pre-mRNA) by the addition of a poly(A) tail%3B defects in PABPN1 may be the cause of an autosomal dominant oculopharyngeal muscular dystrophy	NA	NA	NA	NA	NA	NA
DDB0232429	7900189	ATTACCTACATAAACCGATC	1	GATCTTGAGTCAATCTCTTC	1	unique	GATC	DDB_G0277371	-	pabpn1	similar to human PABPN1 (PAB2)%2C which is involved in the 3%27-end formation of mRNA precursors (pre-mRNA) by the addition of a poly(A) tail%3B defects in PABPN1 may be the cause of an autosomal dominant oculopharyngeal muscular dystrophy	NA	NA	NA	NA	NA	NA
DDB0232429	7900211	GAGTCAATCTCTTCTTGATC	1	GATCTGTATTCATTAAACCA	1	unique	GATC	DDB_G0277371	-	pabpn1	similar to human PABPN1 (PAB2)%2C which is involved in the 3%27-end formation of mRNA precursors (pre-mRNA) by the addition of a poly(A) tail%3B defects in PABPN1 may be the cause of an autosomal dominant oculopharyngeal muscular dystrophy	NA	NA	NA	NA	NA	NA
DDB0232429	7900593	AAAAAAAAACTTACAGGATC	1	GATCTTCAAATGAAGTTTCT	1	unique	GATC	DDB_G0277371	-	pabpn1	similar to human PABPN1 (PAB2)%2C which is involved in the 3%27-end formation of mRNA precursors (pre-mRNA) by the addition of a poly(A) tail%3B defects in PABPN1 may be the cause of an autosomal dominant oculopharyngeal muscular dystrophy	NA	NA	NA	NA	NA	NA
DDB0232429	7902984	TCATCATCATAGTCACGATC	1	GATCATCATAGTCACGATCA	1	unique	GATC	DDB_G0277141	-	cotC	expressed in prespore cells	NA	NA	NA	NA	NA	NA
DDB0232429	7902999	CGATCATCATAGTCACGATC	1	GATCATCATTTTCATTTTCA	1	unique	GATC	DDB_G0277141	-	cotC	expressed in prespore cells	NA	NA	NA	NA	NA	NA
DDB0232429	7903031	TTCAGCCCAATCAAGGGATC	1	GATCTTGGTTGTCTTGGTGG	1	unique	GATC	DDB_G0277141	-	cotC	expressed in prespore cells	NA	NA	NA	NA	NA	NA
DDB0232429	7903050	CTTGGTTGTCTTGGTGGATC	1	GATCAAATTCACAACTTAAG	1	unique	GATC	DDB_G0277141	-	cotC	expressed in prespore cells	NA	NA	NA	NA	NA	NA
DDB0232429	7903546	TACTACCATCATGTTTGATC	1	GATCTTGCATTCATGACCCT	1	unique	GATC	DDB_G0277141	-	cotC	expressed in prespore cells	NA	NA	NA	NA	NA	NA
DDB0232429	7903600	AAATATCATCACATTTGATC	1	GATCTTTACGCAACATTCTT	1	unique	GATC	DDB_G0277141	-	cotC	expressed in prespore cells	NA	NA	NA	NA	NA	NA
DDB0232429	7903710	GGAACACAAAGAGCAAGATC	1	GATCTTTTTCCCAATCATAT	1	unique	GATC	DDB_G0277141	-	cotC	expressed in prespore cells	NA	NA	NA	NA	NA	NA
DDB0232429	7903794	GGTGGCAATGTAATTTGATC	1	GATCTTCAACACATTGTCTA	1	unique	GATC	DDB_G0277141	-	cotC	expressed in prespore cells	NA	NA	NA	NA	NA	NA
DDB0232429	7905670	ATATTCTTTAAGGGCAGATC	1	GATCTATAATCGATTTCAGG	1	unique	GATC	DDB_G0277375	-	DDB_G0277375	similar to human ARS2 (Arsenite-resistance protein 2)	NA	NA	NA	NA	NA	NA
DDB0232429	7905695	TCGATTTCAGGTACATGATC	1	GATCAATTGGAGCATCGAGA	1	unique	GATC	DDB_G0277375	-	DDB_G0277375	similar to human ARS2 (Arsenite-resistance protein 2)	NA	NA	NA	NA	NA	NA
DDB0232429	7905713	TCAATTGGAGCATCGAGATC	1	GATCAACATATTCTCTAATT	1	unique	GATC	DDB_G0277375	-	DDB_G0277375	similar to human ARS2 (Arsenite-resistance protein 2)	NA	NA	NA	NA	NA	NA
DDB0232429	7905740	TCTCTAATTCCTCTTGGATC	1	GATCCATTGAGGAGGTACTG	1	unique	GATC	DDB_G0277375	-	DDB_G0277375	similar to human ARS2 (Arsenite-resistance protein 2)	NA	NA	NA	NA	NA	NA
DDB0232429	7906098	GAATCATACCTGGAATGATC	1	GATCATTGGAACCACCACAG	1	unique	GATC	DDB_G0277375	-	DDB_G0277375	similar to human ARS2 (Arsenite-resistance protein 2)	NA	NA	NA	NA	NA	NA
DDB0232429	7906298	GGTGTGATACGACGTGGATC	1	GATCAGAGAAATAATTTAAA	1	unique	GATC	DDB_G0277375	-	DDB_G0277375	similar to human ARS2 (Arsenite-resistance protein 2)	NA	NA	NA	NA	NA	NA
DDB0232429	7908227	TTTGCTAAAAAGAAAGGATC	1	GATCATATTTTTCTTTAAAC	1	unique	GATC	DDB_G0277375	-	DDB_G0277375	similar to human ARS2 (Arsenite-resistance protein 2)	NA	NA	NA	NA	NA	NA
DDB0232429	7908382	TAAAAACTGTTTATAAGATC	1	GATCTAAAATAACCACCTTC	1	unique	GATC	DDB_G0277375	-	DDB_G0277375	similar to human ARS2 (Arsenite-resistance protein 2)	NA	NA	NA	NA	NA	NA
DDB0232429	7908457	TATTAATCCTTTTGCTGATC	1	GATCCACTTGGAATTGTTGA	1	unique	GATC	DDB_G0277375	-	DDB_G0277375	similar to human ARS2 (Arsenite-resistance protein 2)	NA	NA	NA	NA	NA	NA
DDB0232429	7908863	TCTATATGGTGAAGGTGATC	1	GATCTTCTTCTTCTTTCAGG	1	unique	GATC	DDB_G0277375	-	DDB_G0277375	similar to human ARS2 (Arsenite-resistance protein 2)	NA	NA	NA	NA	NA	NA
DDB0232429	7908888	CTTCTTTCAGGTGAATGATC	1	GATCACCTCTTCTTGAATAT	1	unique	GATC	DDB_G0277375	-	DDB_G0277375	similar to human ARS2 (Arsenite-resistance protein 2)	NA	NA	NA	NA	NA	NA
DDB0232429	7910339	TACAATCTTTAGATGTGATC	1	GATCGATATTATTTATAATA	1	unique	GATC	DDB_G0277163	+	DDB_G0277163	NA	NA	NA	NA	NA	NA	NA
DDB0232429	7910621	TATTAGAGAAAGGAATGATC	1	GATCAATGTTTTAAATCATT	1	unique	GATC	DDB_G0277163	+	DDB_G0277163	NA	NA	NA	NA	NA	NA	NA
DDB0232429	7911460	TTATCTTTAATTTGTTGATC	1	GATCATTATCATCATCTTTA	1	unique	GATC	DDB_G0277279	-	DDB_G0277279	NA	NA	NA	NA	NA	NA	NA
DDB0232429	7911522	AATTTGAATGTGTTTTGATC	1	GATCTTTGTGCTTCAATTTG	1	unique	GATC	DDB_G0277279	-	DDB_G0277279	NA	NA	NA	NA	NA	NA	NA
DDB0232429	7911675	TGTTTCACCATCGAATGATC	1	GATCCTTTGGCGACCCAATG	1	unique	GATC	DDB_G0277279	-	DDB_G0277279	NA	NA	NA	NA	NA	NA	NA
DDB0232429	7911801	TGTCTCTGATATACCTGATC	1	GATCCTGTTCTGGATGGTGA	1	unique	GATC	DDB_G0277279	-	DDB_G0277279	NA	NA	NA	NA	NA	NA	NA
DDB0232429	7912837	TGTATTTTCACAACCAGATC	1	GATCAAGCAGCTACTATTAC	1	unique	GATC	DDB_G0277161	+	DDB_G0277161	NA	NA	NA	NA	NA	NA	NA
DDB0232429	7913200	GTTTTTTGAAAATTCTGATC	1	GATCCAAACTTTTCTTACTT	1	unique	GATC	DDB_G0277161	+	DDB_G0277161	NA	NA	NA	NA	NA	NA	NA
DDB0232429	7913272	CAACTATGTACATTATGATC	1	GATCATAATTTCAACTTTAA	1	unique	GATC	DDB_G0277161	+	DDB_G0277161	NA	NA	NA	NA	NA	NA	NA
DDB0232429	7914168	ATATCGATTGAATATTGATC	2	GATCTGATAAATCAGATAAT	1	unique_one	GATC	DDB_G0277159	-	DDB_G0277159	NA	NA	NA	NA	NA	NA	NA
DDB0232429	7914919	AAATTAAAAGTGGAATGATC	1	GATCATGCATACCCACAAAA	1	unique	GATC	NA	NA	NA	NA	DDB_G0277159	DDB_G0277271	-	-	214	566
DDB0232429	7915440	TTTTTTTTTTTTTTTTGATC	134	GATCAATCTTGTCACACCCA	1	unique_one	GATC	NA	NA	NA	NA	DDB_G0277159	DDB_G0277271	-	-	735	45
DDB0232429	7915687	TTTAGTGAAACATGATGATC	1	GATCTTGAATAAAAATTTTC	1	unique	GATC	DDB_G0277271	-	DDB_G0277271	NA	NA	NA	NA	NA	NA	NA
DDB0232429	7915766	GTAAGATGTTCAAAATGATC	1	GATCGTATGTATCATTTAAA	1	unique	GATC	DDB_G0277271	-	DDB_G0277271	NA	NA	NA	NA	NA	NA	NA
DDB0232429	7916302	CCAAGTGAACAATCTTGATC	1	GATCCCTTGAACACTGTTCA	1	unique	GATC	DDB_G0277271	-	DDB_G0277271	NA	NA	NA	NA	NA	NA	NA
DDB0232429	7916461	TCAAATTCATTATTCGGATC	1	GATCTGATCCACATATTAAT	1	unique	GATC	DDB_G0277271	-	DDB_G0277271	NA	NA	NA	NA	NA	NA	NA
DDB0232429	7916466	TTCATTATTCGGATCTGATC	1	GATCCACATATTAATCCATC	1	unique	GATC	DDB_G0277271	-	DDB_G0277271	NA	NA	NA	NA	NA	NA	NA
DDB0232429	7916493	TAATCCATCTGAACATGATC	1	GATCCAATTTTAAAACCATC	1	unique	GATC	DDB_G0277271	-	DDB_G0277271	NA	NA	NA	NA	NA	NA	NA
DDB0232429	7918107	ATAATTATAATTGATTGATC	1	GATCAATTAATAAAAATAAT	1	unique	GATC	DDB_G0277157	+	nubp2	ortholog of the human nucleotide binding protein NUBP2%3B belongs to the highly conserved Mrp%2FNBP35 ATP-binding protein family%3B contains a Zinc finger%2C C4-type domain	NA	NA	NA	NA	NA	NA
DDB0232429	7918269	AGGTAAATTACCAATCGATC	1	GATCCAAATTTATCAATTTG	1	unique	GATC	DDB_G0277157	+	nubp2	ortholog of the human nucleotide binding protein NUBP2%3B belongs to the highly conserved Mrp%2FNBP35 ATP-binding protein family%3B contains a Zinc finger%2C C4-type domain	NA	NA	NA	NA	NA	NA
DDB0232429	7918913	GTAAAGCAGAAGATATGATC	1	GATCAGTGAAGTTAAAGGTA	1	unique	GATC	DDB_G0277155	+	tom40	homologous to mitochondrial import protein 40 kDa subunit%3B contains a putative transmembrane beta-barrel	NA	NA	NA	NA	NA	NA
DDB0232429	7919309	ATTATTTGGTAGATTCGATC	1	GATCAAGGATTTTTTAATAA	1	unique	GATC	DDB_G0277155	+	tom40	homologous to mitochondrial import protein 40 kDa subunit%3B contains a putative transmembrane beta-barrel	NA	NA	NA	NA	NA	NA
DDB0232429	7920134	AATACAGCTCAAATTGGATC	1	GATCATCATACGTTTATAGA	1	unique	GATC	DDB_G0277155	+	tom40	homologous to mitochondrial import protein 40 kDa subunit%3B contains a putative transmembrane beta-barrel	NA	NA	NA	NA	NA	NA
DDB0232429	7920307	AATTTTTGGTTCTTATGATC	1	GATCAAATGATTAATAGTTT	1	unique	GATC	DDB_G0277155	+	tom40	homologous to mitochondrial import protein 40 kDa subunit%3B contains a putative transmembrane beta-barrel	NA	NA	NA	NA	NA	NA
DDB0232429	7920938	TCGAATTTAGTTAATTGATC	1	GATCAACACCATCATTACCA	1	unique	GATC	DDB_G0277377	-	srpR	mediates the delivery of nascent secretory proteins to the endoplasmic reticulum by the signal recognition particle (SRP)	NA	NA	NA	NA	NA	NA
DDB0232429	7921065	TACGACCAGTTGTATCGATC	1	GATCAAAACCACATCATAGC	1	unique	GATC	DDB_G0277377	-	srpR	mediates the delivery of nascent secretory proteins to the endoplasmic reticulum by the signal recognition particle (SRP)	NA	NA	NA	NA	NA	NA
DDB0232429	7921207	TTGTTCAATGGCACCTGATC	1	GATCTAAAAGTATCACATGC	1	unique	GATC	DDB_G0277377	-	srpR	mediates the delivery of nascent secretory proteins to the endoplasmic reticulum by the signal recognition particle (SRP)	NA	NA	NA	NA	NA	NA
DDB0232429	7921738	ACCATTACTATTGTCTGATC	1	GATCTATTTAATGCCTCCAA	1	unique	GATC	DDB_G0277377	-	srpR	mediates the delivery of nascent secretory proteins to the endoplasmic reticulum by the signal recognition particle (SRP)	NA	NA	NA	NA	NA	NA
DDB0232429	7922164	GCCCTTTCATTCTTTTGATC	1	GATCTTTTACTAGTTTACCT	1	unique	GATC	DDB_G0277377	-	srpR	mediates the delivery of nascent secretory proteins to the endoplasmic reticulum by the signal recognition particle (SRP)	NA	NA	NA	NA	NA	NA
DDB0232429	7922238	AGTTTGTTGTAGTTTTGATC	1	GATCTATTTTCAACATCTTC	1	unique	GATC	DDB_G0277377	-	srpR	mediates the delivery of nascent secretory proteins to the endoplasmic reticulum by the signal recognition particle (SRP)	NA	NA	NA	NA	NA	NA
DDB0232429	7923268	GATGATGAAGAAGATTGATC	1	GATCTTGAAAACCTCCATTA	1	unique	GATC	DDB_G0277153	-	DDB_G0277153	NA	NA	NA	NA	NA	NA	NA
DDB0232429	7923289	TGAAAACCTCCATTACGATC	1	GATCATATAACTCTTTATCA	1	unique	GATC	DDB_G0277153	-	DDB_G0277153	NA	NA	NA	NA	NA	NA	NA
DDB0232429	7923867	AATTGCTGGAATACATGATC	1	GATCCAATTGTAAAGGTTTG	1	unique	GATC	DDB_G0277153	-	DDB_G0277153	NA	NA	NA	NA	NA	NA	NA
DDB0232429	7923994	AATTGAAAACTTGTTTGATC	1	GATCATCAATTGTAAAACAT	1	unique	GATC	DDB_G0277153	-	DDB_G0277153	NA	NA	NA	NA	NA	NA	NA
DDB0232429	7924247	TTGTGTTTAAAATAATGATC	1	GATCAATTTTTTTTATTTTT	1	unique	GATC	NA	NA	NA	NA	DDB_G0277153	DDB_G0277391	-	+	76	3423
DDB0232429	7924687	TTAATTACAATTCTGTGATC	1	GATCCAACTCTGCTAGAAGA	1	unique	GATC	NA	NA	NA	NA	DDB_G0277153	DDB_G0277391	-	+	516	2983
DDB0232429	7925692	CGTCGCATAGATTAAGGATC	1	GATCAATTGTCTTTTAATAC	1	unique	GATC	NA	NA	NA	NA	DDB_G0277153	DDB_G0277391	-	+	1521	1978
DDB0232429	7927059	GGACTTTTGTGCAAAAGATC	1	GATCTATAAAAATTTAATTC	1	unique	GATC	NA	NA	NA	NA	DDB_G0277153	DDB_G0277391	-	+	2888	611
DDB0232429	7928711	TCAAGTTTTTAATGTTGATC	1	GATCAAATACCAGAAATTTC	1	unique	GATC	DDB_G0277391	+	DDB_G0277391	NA	NA	NA	NA	NA	NA	NA
DDB0232429	7930860	ATTACCTTTTTGAACAGATC	1	GATCTTCTTTTTTGACCACG	1	unique	GATC	DDB_G0277389	-	DDB_G0277389	NA	NA	NA	NA	NA	NA	NA
DDB0232429	7930959	TAAAAAGTTTGTTGAAGATC	1	GATCTTGAAAAAGTAAGAAA	1	unique	GATC	DDB_G0277389	-	DDB_G0277389	NA	NA	NA	NA	NA	NA	NA
DDB0232429	7932504	CTAAAAAGATTAAATGGATC	1	GATCAATGAAAACTCACATT	1	unique	GATC	NA	NA	NA	NA	DDB_G0277389	DDB_G0277379	-	-	239	192
DDB0232429	7932595	TAGTTATAATTTAGGGGATC	1	GATCGTTTTTTTTTTTTTTT	9	unique_one	GATC	NA	NA	NA	NA	DDB_G0277389	DDB_G0277379	-	-	330	101
DDB0232429	7932977	CATTCTTTTCCATGTTGATC	2	GATCAACTTTACATTCATGG	3	not_unique	GATC	DDB_G0277379	-	pspD	prespore gene PL3	NA	NA	NA	NA	NA	NA
DDB0232429	7933151	CATTCTTTTCCATGTTGATC	2	GATCAACTTTACATTCATGG	3	not_unique	GATC	DDB_G0277379	-	pspD	prespore gene PL3	NA	NA	NA	NA	NA	NA
DDB0232429	7933337	CAACATTTTTTACCATGATC	1	GATCATCAAATTTACATTCA	1	unique	GATC	DDB_G0277379	-	pspD	prespore gene PL3	NA	NA	NA	NA	NA	NA
DDB0232429	7933408	TGGTGGTGGTCTATGGGATC	1	GATCTGACGCAACATTCTTT	1	unique	GATC	DDB_G0277379	-	pspD	prespore gene PL3	NA	NA	NA	NA	NA	NA
DDB0232429	7933436	CATTCTTTACCATTGTGATC	1	GATCAACTTTACATTCATGG	3	unique_one	GATC	DDB_G0277379	-	pspD	prespore gene PL3	NA	NA	NA	NA	NA	NA
DDB0232429	7933790	GTTACATCTTTACATGGATC	1	GATCTGGATGACCACCTGAT	2	unique_one	GATC	DDB_G0277379	-	pspD	prespore gene PL3	NA	NA	NA	NA	NA	NA
DDB0232429	7933910	TCAACATCTCTACATGGATC	1	GATCTGGATGACCACCTGAT	2	unique_one	GATC	DDB_G0277379	-	pspD	prespore gene PL3	NA	NA	NA	NA	NA	NA
DDB0232429	7936403	AAGAGGTCATGAGTTCGATC	18	GATCCTCATAGGAGCCTTTT	13	not_unique	GATC	DDB_G0294897	+	tRNA-Thr-AGU-14	transfers a threonine residue to a growing polypeptide chain during protein synthesis%0A	NA	NA	NA	NA	NA	NA
DDB0232429	7936724	TTTTATAAATGAGAAAGATC	1	GATCAATTATATTAATATAT	1	unique	GATC	DDB_G0277387	-	DDB_G0277387	NA	NA	NA	NA	NA	NA	NA
DDB0232429	7937695	AATAACACCTTTATAGGATC	1	GATCTTGGATCCAAAATCAA	1	unique	GATC	DDB_G0277387	-	DDB_G0277387	NA	NA	NA	NA	NA	NA	NA
DDB0232429	7937702	CCTTTATAGGATCTTGGATC	1	GATCCAAAATCAATGATGTC	1	unique	GATC	DDB_G0277387	-	DDB_G0277387	NA	NA	NA	NA	NA	NA	NA
DDB0232429	7939475	TTGTAAATACAAAGATGATC	1	GATCTTTATTTTTTTTTATT	1	unique	GATC	NA	NA	NA	NA	DDB_G0277387	DDB_G0277385	-	+	332	573
DDB0232429	7940637	GAATATTTTGAAAAAAGATC	1	GATCATCAGATGCTTCGGGT	1	unique	GATC	DDB_G0277385	+	DDB_G0277385	NA	NA	NA	NA	NA	NA	NA
DDB0232429	7940900	AATTGAATTAATAATTGATC	1	GATCATTATTTGAAATTTTT	1	unique	GATC	DDB_G0277385	+	DDB_G0277385	NA	NA	NA	NA	NA	NA	NA
DDB0232429	7940957	AAAATTATACCAAAATGATC	1	GATCAATCAACATATCAATT	1	unique	GATC	DDB_G0277385	+	DDB_G0277385	NA	NA	NA	NA	NA	NA	NA
DDB0232429	7941638	GATTTGACCATCCCAAGATC	1	GATCTCTTTGAACAGACTTG	1	unique	GATC	DDB_G0277383	-	DDB_G0277383	NA	NA	NA	NA	NA	NA	NA
DDB0232429	7941678	TTATTTGGGGTTTTTGGATC	1	GATCAGTTGGTTTTCTCTTT	1	unique	GATC	DDB_G0277383	-	DDB_G0277383	NA	NA	NA	NA	NA	NA	NA
DDB0232429	7941786	GCGGCCAATCTCTTTGGATC	1	GATCAGTTTCTTTGAGTGGA	1	unique	GATC	DDB_G0277383	-	DDB_G0277383	NA	NA	NA	NA	NA	NA	NA
DDB0232429	7945458	TTTTGATAGAGTGGTTGATC	1	GATCATTCAAATAATAATCA	1	unique	GATC	DDB_G0277395	+	DDB_G0277395	NA	NA	NA	NA	NA	NA	NA
DDB0232429	7947678	TACTGAATTGAAAGACGATC	1	GATCAATCATTGTTGGAATT	1	unique	GATC	DDB_G0277381	-	cpras1	contains a type A von Willebrand factor (VWFA) domain followed by circularly permuted GTPase domain with the conserved motifs G1-G2 lying downstream of the G3-G4-G5 motifs	NA	NA	NA	NA	NA	NA
DDB0232429	7947866	TGACTCTTCTCTTTTTGATC	1	GATCCATCAGTTGTTGACGA	1	unique	GATC	DDB_G0277381	-	cpras1	contains a type A von Willebrand factor (VWFA) domain followed by circularly permuted GTPase domain with the conserved motifs G1-G2 lying downstream of the G3-G4-G5 motifs	NA	NA	NA	NA	NA	NA
DDB0232429	7948164	GAAATTTGTCCTGTACGATC	1	GATCAATTGTTGATGGTGAA	1	unique	GATC	DDB_G0277381	-	cpras1	contains a type A von Willebrand factor (VWFA) domain followed by circularly permuted GTPase domain with the conserved motifs G1-G2 lying downstream of the G3-G4-G5 motifs	NA	NA	NA	NA	NA	NA
DDB0232429	7948365	CTATCTTCAATTGTTGGATC	2	GATCATACTCTTCAACAAAA	1	unique_one	GATC	DDB_G0277381	-	cpras1	contains a type A von Willebrand factor (VWFA) domain followed by circularly permuted GTPase domain with the conserved motifs G1-G2 lying downstream of the G3-G4-G5 motifs	NA	NA	NA	NA	NA	NA
DDB0232429	7948511	TGCCTCCTCAATATTAGATC	1	GATCTAGTTTTAGCAGATGT	1	unique	GATC	DDB_G0277381	-	cpras1	contains a type A von Willebrand factor (VWFA) domain followed by circularly permuted GTPase domain with the conserved motifs G1-G2 lying downstream of the G3-G4-G5 motifs	NA	NA	NA	NA	NA	NA
DDB0232429	7948553	ATATGGAACACGTAATGATC	1	GATCTTGCCAATTGGTCTGC	1	unique	GATC	DDB_G0277381	-	cpras1	contains a type A von Willebrand factor (VWFA) domain followed by circularly permuted GTPase domain with the conserved motifs G1-G2 lying downstream of the G3-G4-G5 motifs	NA	NA	NA	NA	NA	NA
DDB0232429	7948647	ATTGGTACATCATCACGATC	1	GATCTTTAACTCTTTCAATA	1	unique	GATC	DDB_G0277381	-	cpras1	contains a type A von Willebrand factor (VWFA) domain followed by circularly permuted GTPase domain with the conserved motifs G1-G2 lying downstream of the G3-G4-G5 motifs	NA	NA	NA	NA	NA	NA
DDB0232429	7948700	AACTTCTTCAAATGATGATC	1	GATCTACTATCAATTGAAAA	1	unique	GATC	DDB_G0277381	-	cpras1	contains a type A von Willebrand factor (VWFA) domain followed by circularly permuted GTPase domain with the conserved motifs G1-G2 lying downstream of the G3-G4-G5 motifs	NA	NA	NA	NA	NA	NA
DDB0232429	7948755	CCAGTTCTAACATATTGATC	1	GATCACCTATAAATAAATAA	1	unique	GATC	DDB_G0277381	-	cpras1	contains a type A von Willebrand factor (VWFA) domain followed by circularly permuted GTPase domain with the conserved motifs G1-G2 lying downstream of the G3-G4-G5 motifs	NA	NA	NA	NA	NA	NA
DDB0232429	7949347	CCAATTTTTAAAAATAGATC	1	GATCACTTTAAAAAAAAAAA	1	unique	GATC	NA	NA	NA	NA	DDB_G0277381	DDB_G0307284	-	+	275	322
DDB0232429	7950006	AAAAGTGAATGGTTTAGATC	1	GATCACTTGAATATAGTTCA	1	unique	GATC	DDB_G0307284	+	DDB_G0307284	similar to a D. purpureum protein	NA	NA	NA	NA	NA	NA
DDB0232429	7950963	TTATTAATATTAAAAGGATC	1	GATCTTGGACAGATTTTAAA	1	unique	GATC	DDB_G0307284	+	DDB_G0307284	similar to a D. purpureum protein	NA	NA	NA	NA	NA	NA
DDB0232429	7952442	TTATTTTCATTTGTTTGATC	1	GATCTTTTTTATAATTAAAT	1	unique	GATC	NA	NA	NA	NA	DDB_G0307284	DDB_G0277481	+	+	1244	1434
DDB0232429	7954513	AAAGAAAATGGAACAAGATC	1	GATCAATTACAAGCTCAAAT	1	unique	GATC	DDB_G0277481	+	DDB_G0277481	NA	NA	NA	NA	NA	NA	NA
DDB0232429	7955678	AAAACTCCAAAATTTGGATC	1	GATCAACAATTGCAATATCT	1	unique	GATC	DDB_G0277531	-	DDB_G0277531	conserved hypothetical %3Ci%3EDictyostelium%3C%2Fi%3E protein%2C contains one EGF-like%2C type 3 domain	NA	NA	NA	NA	NA	NA
DDB0232429	7955935	TAATGTTAATTCCATTGATC	1	GATCTAATTGAATCACCATA	1	unique	GATC	DDB_G0277531	-	DDB_G0277531	conserved hypothetical %3Ci%3EDictyostelium%3C%2Fi%3E protein%2C contains one EGF-like%2C type 3 domain	NA	NA	NA	NA	NA	NA
DDB0232429	7959502	CCTATCAATTAATGCAGATC	1	GATCTTAATTTTGAATTGAA	1	unique	GATC	NA	NA	NA	NA	DDB_G0277531	DDB_G0277413	-	+	1220	555
DDB0232429	7960105	AAAGAAAAAAACTCAAGATC	1	GATCAAGCAGAACCCTTGGT	1	unique	GATC	DDB_G0277413	+	mkcD	similar to %3Ci%3EDictyostelium mkcA%3C%2Fi%3E and %3Ci%3EmkcB%3C%2Fi%3E%2C and other mitogen-activated protein kinases (Ste20%2FPAK family)	NA	NA	NA	NA	NA	NA
DDB0232429	7961724	TCAATGATAAAGGTGAGATC	1	GATCAAATTAATTGATTTTG	1	unique	GATC	DDB_G0277413	+	mkcD	similar to %3Ci%3EDictyostelium mkcA%3C%2Fi%3E and %3Ci%3EmkcB%3C%2Fi%3E%2C and other mitogen-activated protein kinases (Ste20%2FPAK family)	NA	NA	NA	NA	NA	NA
DDB0232429	7961778	CAATTGAAAAAGAAGAGATC	1	GATCAATATGTTGGGTTCAC	1	unique	GATC	DDB_G0277413	+	mkcD	similar to %3Ci%3EDictyostelium mkcA%3C%2Fi%3E and %3Ci%3EmkcB%3C%2Fi%3E%2C and other mitogen-activated protein kinases (Ste20%2FPAK family)	NA	NA	NA	NA	NA	NA
DDB0232429	7961820	ATATCTCACCTGAAATGATC	1	GATCAATGGTAATCCTCATT	1	unique	GATC	DDB_G0277413	+	mkcD	similar to %3Ci%3EDictyostelium mkcA%3C%2Fi%3E and %3Ci%3EmkcB%3C%2Fi%3E%2C and other mitogen-activated protein kinases (Ste20%2FPAK family)	NA	NA	NA	NA	NA	NA
DDB0232429	7962031	AAATTGTTTACAATTTGATC	1	GATCCTTCAAAAAGATTAAC	1	unique	GATC	DDB_G0277413	+	mkcD	similar to %3Ci%3EDictyostelium mkcA%3C%2Fi%3E and %3Ci%3EmkcB%3C%2Fi%3E%2C and other mitogen-activated protein kinases (Ste20%2FPAK family)	NA	NA	NA	NA	NA	NA
DDB0232429	7962822	GCGTCGGCCACAAAAAGATC	1	GATCACCTTGTTTTGATATA	1	unique	GATC	DDB_G0277411	-	DDB_G0277411	NA	NA	NA	NA	NA	NA	NA
DDB0232429	7963848	GAGGAAAAAAAATTATGATC	1	GATCATAATTTTTTTATTTA	1	unique	GATC	NA	NA	NA	NA	DDB_G0277411	DDB_G0277409	-	-	630	517
DDB0232429	7965272	TAATTTAAAAATAATTGATC	1	GATCTAAACATACATTATGG	1	unique	GATC	NA	NA	NA	NA	DDB_G0277409	DDB_G0277407	-	+	233	910
DDB0232429	7967126	ACTAATTCAGCGTCTTGATC	1	GATCGTCTTCCTCTTCTTCT	1	unique	GATC	DDB_G0277405	-	DDB_G0277405	NA	NA	NA	NA	NA	NA	NA
DDB0232429	7967245	ATCATCGACAACTTCAGATC	1	GATCTACTTTTCTTTGGTTT	1	unique	GATC	DDB_G0277405	-	DDB_G0277405	NA	NA	NA	NA	NA	NA	NA
DDB0232429	7967451	TGGTTTTGCTAAAGGTGATC	1	GATCTTCTTTGGTTGAGTTT	1	unique	GATC	DDB_G0277405	-	DDB_G0277405	NA	NA	NA	NA	NA	NA	NA
DDB0232429	7967696	TCTTCACCTGATAATTGATC	1	GATCAAAATAAGCATTAAAA	1	unique	GATC	DDB_G0277405	-	DDB_G0277405	NA	NA	NA	NA	NA	NA	NA
DDB0232429	7967771	ACTTTGGCCCTTTTAAGATC	1	GATCTTTTTCACCTTCCTAT	1	unique	GATC	DDB_G0277405	-	DDB_G0277405	NA	NA	NA	NA	NA	NA	NA
DDB0232429	7968014	AGAAGCTTCATAGACAGATC	1	GATCTTTTAACAGATTCAAC	1	unique	GATC	DDB_G0277405	-	DDB_G0277405	NA	NA	NA	NA	NA	NA	NA
DDB0232429	7970259	TTTATTACAATTTGGGGATC	1	GATCCAACTCTGCTAGAGGA	1	unique	GATC	DDB_G0277505	-	hbx6	NA	NA	NA	NA	NA	NA	NA
DDB0232429	7971543	TTGAAAAATTGGTTACGATC	1	GATCATTTGAAGATCTATTT	1	unique	GATC	DDB_G0277507	-	DDB_G0277507	NA	NA	NA	NA	NA	NA	NA
DDB0232429	7971554	GTTACGATCATTTGAAGATC	1	GATCTATTTATATCTGAGTA	1	unique	GATC	DDB_G0277507	-	DDB_G0277507	NA	NA	NA	NA	NA	NA	NA
DDB0232429	7972326	AAGAATAAATTAAATGGATC	1	GATCATAAGGTACAGGTAAT	1	unique	GATC	DDB_G0277507	-	DDB_G0277507	NA	NA	NA	NA	NA	NA	NA
DDB0232429	7972350	GGTACAGGTAATTTATGATC	1	GATCCATTTAATTAACCAAA	1	unique	GATC	DDB_G0277507	-	DDB_G0277507	NA	NA	NA	NA	NA	NA	NA
DDB0232429	7973211	AATTACTAATTTTAGGGATC	1	GATCCCTAAAATGTATGGGG	1	unique	GATC	NA	NA	NA	NA	DDB_G0277507	DDB_G0277483	-	+	779	788
DDB0232429	7973778	ATTATATTTTTTTGTTGATC	1	GATCAAAAAATAAAATTTGG	1	unique	GATC	NA	NA	NA	NA	DDB_G0277507	DDB_G0277483	-	+	1346	221
DDB0232429	7974170	AAGGGATGAAATTAAAGATC	1	GATCACCAATTAAAACAACA	1	unique	GATC	DDB_G0277483	+	DDB_G0277483	NA	NA	NA	NA	NA	NA	NA
DDB0232429	7974950	TCATACTACCATTCAAGATC	1	GATCTATTCATTATTATAGC	1	unique	GATC	DDB_G0277483	+	DDB_G0277483	NA	NA	NA	NA	NA	NA	NA
DDB0232429	7975748	AGTTGATATAGGTAATGATC	1	GATCCAAATCAAAAACAACA	1	unique	GATC	DDB_G0277483	+	DDB_G0277483	NA	NA	NA	NA	NA	NA	NA
DDB0232429	7976247	ATTTTTAAAATCAAATGATC	1	GATCAATGGAATAAACTTCA	1	unique	GATC	DDB_G0277483	+	DDB_G0277483	NA	NA	NA	NA	NA	NA	NA
DDB0232429	7977144	AAATTATTTAAAACATGATC	1	GATCACATATTTTTCTAACT	1	unique	GATC	DDB_G0277533	-	DDB_G0277533	similar to human WDR48%2C a WD repeat endosomal protein	NA	NA	NA	NA	NA	NA
DDB0232429	7977332	GAATTCTTCAATTCTTGATC	1	GATCTATATAAAACCAAACC	1	unique	GATC	DDB_G0277533	-	DDB_G0277533	similar to human WDR48%2C a WD repeat endosomal protein	NA	NA	NA	NA	NA	NA
DDB0232429	7978290	GAAACCCAAATTGATTGATC	1	GATCATCTTGATTATTTAAT	1	unique	GATC	DDB_G0277533	-	DDB_G0277533	similar to human WDR48%2C a WD repeat endosomal protein	NA	NA	NA	NA	NA	NA
DDB0232429	7978565	GTCATTCAATAAAATCGATC	1	GATCTAATATTATCAGTGTG	1	unique	GATC	DDB_G0277533	-	DDB_G0277533	similar to human WDR48%2C a WD repeat endosomal protein	NA	NA	NA	NA	NA	NA
DDB0232429	7978649	TATTGCTCTCTCTGTTGATC	1	GATCCACTAACTACAAACGA	1	unique	GATC	DDB_G0277533	-	DDB_G0277533	similar to human WDR48%2C a WD repeat endosomal protein	NA	NA	NA	NA	NA	NA
DDB0232429	7979195	ATTATTGCTTAAATTTGATC	1	GATCTAATACCATTTTTATT	1	unique	GATC	DDB_G0277533	-	DDB_G0277533	similar to human WDR48%2C a WD repeat endosomal protein	NA	NA	NA	NA	NA	NA
DDB0232429	7979859	TTAACCCAATCTGTATGATC	1	GATCATTAAATGATTTTTTA	1	unique	GATC	DDB_G0277533	-	DDB_G0277533	similar to human WDR48%2C a WD repeat endosomal protein	NA	NA	NA	NA	NA	NA
DDB0232429	7981213	CATCAAACTTAGTATCGATC	1	GATCTCATAAAAACATATAA	1	unique	GATC	DDB_G0277485	+	dyrk1	similar to dual-specificity tyrosine-phosphorylation regulated kinases (DYRK)	NA	NA	NA	NA	NA	NA
DDB0232429	7982233	ATTAATGAATAATAAAGATC	1	GATCCAGAAGATCAATACAA	1	unique	GATC	DDB_G0277485	+	dyrk1	similar to dual-specificity tyrosine-phosphorylation regulated kinases (DYRK)	NA	NA	NA	NA	NA	NA
DDB0232429	7982242	TAATAAAGATCCAGAAGATC	1	GATCAATACAAAATTAGTAA	1	unique	GATC	DDB_G0277485	+	dyrk1	similar to dual-specificity tyrosine-phosphorylation regulated kinases (DYRK)	NA	NA	NA	NA	NA	NA
DDB0232429	7982822	CAGAGTAGATTTTATAGATC	1	GATCACCAGAGATCCTATTG	1	unique	GATC	DDB_G0277485	+	dyrk1	similar to dual-specificity tyrosine-phosphorylation regulated kinases (DYRK)	NA	NA	NA	NA	NA	NA
DDB0232429	7982832	TTTATAGATCACCAGAGATC	1	GATCCTATTGGAATTAGAAT	1	unique	GATC	DDB_G0277485	+	dyrk1	similar to dual-specificity tyrosine-phosphorylation regulated kinases (DYRK)	NA	NA	NA	NA	NA	NA
DDB0232429	7982941	TGGTCAAAATGAACAAGATC	1	GATCAATTAACCAAAATCAT	1	unique	GATC	DDB_G0277485	+	dyrk1	similar to dual-specificity tyrosine-phosphorylation regulated kinases (DYRK)	NA	NA	NA	NA	NA	NA
DDB0232429	7983031	GAAATTCTTTACCAAGGATC	1	GATCCAATTAATTCGACATA	1	unique	GATC	DDB_G0277485	+	dyrk1	similar to dual-specificity tyrosine-phosphorylation regulated kinases (DYRK)	NA	NA	NA	NA	NA	NA
DDB0232429	7983354	AAAGATGTTAATTTATGATC	1	GATCCTCAAAAAAGAATTAC	1	unique	GATC	DDB_G0277485	+	dyrk1	similar to dual-specificity tyrosine-phosphorylation regulated kinases (DYRK)	NA	NA	NA	NA	NA	NA
DDB0232429	7984011	TTTACCAAATTTAAAGGATC	1	GATCTTTTACCTCATAATAA	1	unique	GATC	DDB_G0277485	+	dyrk1	similar to dual-specificity tyrosine-phosphorylation regulated kinases (DYRK)	NA	NA	NA	NA	NA	NA
DDB0232429	7984807	TTTCACAAAATGGAAGGATC	1	GATCACAAAATTTTGAAGCT	1	unique	GATC	DDB_G0277535	+	rgn	similar to regucalcin%2C a calcium binding protein that controls many cellular functions	NA	NA	NA	NA	NA	NA
DDB0232429	7984899	TATTTGGTCAGATACTGATC	1	GATCAAGTCCTATATTGGAT	1	unique	GATC	DDB_G0277535	+	rgn	similar to regucalcin%2C a calcium binding protein that controls many cellular functions	NA	NA	NA	NA	NA	NA
DDB0232429	7985335	ATTTTCATTCAGAGAAGATC	1	GATCTTCGATGGTGTTAGAA	1	unique	GATC	DDB_G0277535	+	rgn	similar to regucalcin%2C a calcium binding protein that controls many cellular functions	NA	NA	NA	NA	NA	NA
DDB0232429	7985381	GTTGGTATGGTCAATTGATC	1	GATCAAAAAAAGTTTTACTA	1	unique	GATC	DDB_G0277535	+	rgn	similar to regucalcin%2C a calcium binding protein that controls many cellular functions	NA	NA	NA	NA	NA	NA
DDB0232429	7985666	TGCTTTTGGTGATTCTGATC	1	GATCTTCAATCTCTTTATAT	1	unique	GATC	DDB_G0277535	+	rgn	similar to regucalcin%2C a calcium binding protein that controls many cellular functions	NA	NA	NA	NA	NA	NA
DDB0232429	7986118	TAAACCAATTTTTGATGATC	1	GATCAACAAATTTTAATTGC	1	unique	GATC	DDB_G0277487	+	DDB_G0277487	NA	NA	NA	NA	NA	NA	NA
DDB0232429	7986458	TACACAAGAAAAGATTGATC	1	GATCAAGTTAAAAATAATAT	1	unique	GATC	DDB_G0277487	+	DDB_G0277487	NA	NA	NA	NA	NA	NA	NA
DDB0232429	7987922	CTGTTGTAATTTTAAGGATC	1	GATCACAAAAAAAGTAAGAT	1	unique	GATC	NA	NA	NA	NA	DDB_G0277487	DDB_G0277489	+	+	1189	354
DDB0232429	7988495	TTTCCATGGCAATGATGATC	1	GATCACTACCAGGTTGAGTA	1	unique	GATC	DDB_G0277489	+	DDB_G0277489	NA	NA	NA	NA	NA	NA	NA
DDB0232429	7989456	TGATATTCAACAAAACGATC	1	GATCCATCAATTAAAAGAAT	1	unique	GATC	DDB_G0277537	+	DDB_G0277537	subunit of PI4K%2C responsible for the phosphorylation of phosphatidylinositol (PI) to PI4P (ATP %2B 1-phosphatidyl-1D-myo-inositol %3D ADP %2B 1-phosphatidyl-1D-myo-inositol 4-phosphate)%2C the first committed step in the generation of phosphatidylinositol 4%2C5-bisphosphate (PIP2)%2C a precursor of the second messenger inositol 1%2C4%2C5-trisphosphate (InsP3)	NA	NA	NA	NA	NA	NA
DDB0232429	7990043	TTTTAATTTCAATAATGATC	1	GATCAATTATCAAAAGTAAT	1	unique	GATC	DDB_G0277537	+	DDB_G0277537	subunit of PI4K%2C responsible for the phosphorylation of phosphatidylinositol (PI) to PI4P (ATP %2B 1-phosphatidyl-1D-myo-inositol %3D ADP %2B 1-phosphatidyl-1D-myo-inositol 4-phosphate)%2C the first committed step in the generation of phosphatidylinositol 4%2C5-bisphosphate (PIP2)%2C a precursor of the second messenger inositol 1%2C4%2C5-trisphosphate (InsP3)	NA	NA	NA	NA	NA	NA
DDB0232429	7991465	TAATTATAATAATATGGATC	1	GATCCAAATTATTTATCATC	1	unique	GATC	DDB_G0277537	+	DDB_G0277537	subunit of PI4K%2C responsible for the phosphorylation of phosphatidylinositol (PI) to PI4P (ATP %2B 1-phosphatidyl-1D-myo-inositol %3D ADP %2B 1-phosphatidyl-1D-myo-inositol 4-phosphate)%2C the first committed step in the generation of phosphatidylinositol 4%2C5-bisphosphate (PIP2)%2C a precursor of the second messenger inositol 1%2C4%2C5-trisphosphate (InsP3)	NA	NA	NA	NA	NA	NA
DDB0232429	7991670	GATGTTAAGCTTTATAGATC	1	GATCGGTTTGGTTCTATTGT	1	unique	GATC	DDB_G0277537	+	DDB_G0277537	subunit of PI4K%2C responsible for the phosphorylation of phosphatidylinositol (PI) to PI4P (ATP %2B 1-phosphatidyl-1D-myo-inositol %3D ADP %2B 1-phosphatidyl-1D-myo-inositol 4-phosphate)%2C the first committed step in the generation of phosphatidylinositol 4%2C5-bisphosphate (PIP2)%2C a precursor of the second messenger inositol 1%2C4%2C5-trisphosphate (InsP3)	NA	NA	NA	NA	NA	NA
DDB0232429	7992023	ATTTGGTTATTTGGAAGATC	1	GATCAAGGTATTGAAAACAT	1	unique	GATC	DDB_G0277537	+	DDB_G0277537	subunit of PI4K%2C responsible for the phosphorylation of phosphatidylinositol (PI) to PI4P (ATP %2B 1-phosphatidyl-1D-myo-inositol %3D ADP %2B 1-phosphatidyl-1D-myo-inositol 4-phosphate)%2C the first committed step in the generation of phosphatidylinositol 4%2C5-bisphosphate (PIP2)%2C a precursor of the second messenger inositol 1%2C4%2C5-trisphosphate (InsP3)	NA	NA	NA	NA	NA	NA
DDB0232429	7992287	TCTTTCAACACTATTGGATC	1	GATCTAATTGAAGCCATTGG	1	unique	GATC	DDB_G0277537	+	DDB_G0277537	subunit of PI4K%2C responsible for the phosphorylation of phosphatidylinositol (PI) to PI4P (ATP %2B 1-phosphatidyl-1D-myo-inositol %3D ADP %2B 1-phosphatidyl-1D-myo-inositol 4-phosphate)%2C the first committed step in the generation of phosphatidylinositol 4%2C5-bisphosphate (PIP2)%2C a precursor of the second messenger inositol 1%2C4%2C5-trisphosphate (InsP3)	NA	NA	NA	NA	NA	NA
DDB0232429	7993002	ATTTCAATTATGTATAGATC	1	GATCATGTGCATTTTTAATT	1	unique	GATC	DDB_G0277537	+	DDB_G0277537	subunit of PI4K%2C responsible for the phosphorylation of phosphatidylinositol (PI) to PI4P (ATP %2B 1-phosphatidyl-1D-myo-inositol %3D ADP %2B 1-phosphatidyl-1D-myo-inositol 4-phosphate)%2C the first committed step in the generation of phosphatidylinositol 4%2C5-bisphosphate (PIP2)%2C a precursor of the second messenger inositol 1%2C4%2C5-trisphosphate (InsP3)	NA	NA	NA	NA	NA	NA
DDB0232429	7993148	ATTAGCTGAAAGACCTGATC	1	GATCTTTCAAAATTCATTAT	1	unique	GATC	DDB_G0277537	+	DDB_G0277537	subunit of PI4K%2C responsible for the phosphorylation of phosphatidylinositol (PI) to PI4P (ATP %2B 1-phosphatidyl-1D-myo-inositol %3D ADP %2B 1-phosphatidyl-1D-myo-inositol 4-phosphate)%2C the first committed step in the generation of phosphatidylinositol 4%2C5-bisphosphate (PIP2)%2C a precursor of the second messenger inositol 1%2C4%2C5-trisphosphate (InsP3)	NA	NA	NA	NA	NA	NA
DDB0232429	7993382	TAATCCAATTATTAATGATC	1	GATCCTGAAGCAAGTACAAC	1	unique	GATC	DDB_G0277537	+	DDB_G0277537	subunit of PI4K%2C responsible for the phosphorylation of phosphatidylinositol (PI) to PI4P (ATP %2B 1-phosphatidyl-1D-myo-inositol %3D ADP %2B 1-phosphatidyl-1D-myo-inositol 4-phosphate)%2C the first committed step in the generation of phosphatidylinositol 4%2C5-bisphosphate (PIP2)%2C a precursor of the second messenger inositol 1%2C4%2C5-trisphosphate (InsP3)	NA	NA	NA	NA	NA	NA
DDB0232429	7993550	TAGATATAGCTCACAAGATC	1	GATCAAATGGATATTATTGT	1	unique	GATC	DDB_G0277537	+	DDB_G0277537	subunit of PI4K%2C responsible for the phosphorylation of phosphatidylinositol (PI) to PI4P (ATP %2B 1-phosphatidyl-1D-myo-inositol %3D ADP %2B 1-phosphatidyl-1D-myo-inositol 4-phosphate)%2C the first committed step in the generation of phosphatidylinositol 4%2C5-bisphosphate (PIP2)%2C a precursor of the second messenger inositol 1%2C4%2C5-trisphosphate (InsP3)	NA	NA	NA	NA	NA	NA
DDB0232429	7993595	TCAAAAATCAGTTATGGATC	1	GATCCAGATGGTCTTAGTGT	1	unique	GATC	DDB_G0277537	+	DDB_G0277537	subunit of PI4K%2C responsible for the phosphorylation of phosphatidylinositol (PI) to PI4P (ATP %2B 1-phosphatidyl-1D-myo-inositol %3D ADP %2B 1-phosphatidyl-1D-myo-inositol 4-phosphate)%2C the first committed step in the generation of phosphatidylinositol 4%2C5-bisphosphate (PIP2)%2C a precursor of the second messenger inositol 1%2C4%2C5-trisphosphate (InsP3)	NA	NA	NA	NA	NA	NA
DDB0232429	7994070	AGTAATTTAAATCTTGGATC	1	GATCAAATTCAGTATTACTA	1	unique	GATC	DDB_G0277537	+	DDB_G0277537	subunit of PI4K%2C responsible for the phosphorylation of phosphatidylinositol (PI) to PI4P (ATP %2B 1-phosphatidyl-1D-myo-inositol %3D ADP %2B 1-phosphatidyl-1D-myo-inositol 4-phosphate)%2C the first committed step in the generation of phosphatidylinositol 4%2C5-bisphosphate (PIP2)%2C a precursor of the second messenger inositol 1%2C4%2C5-trisphosphate (InsP3)	NA	NA	NA	NA	NA	NA
DDB0232429	7994183	TATTGGTATTCCAATGGATC	1	GATCAATCAAATGGTTCAAT	1	unique	GATC	DDB_G0277537	+	DDB_G0277537	subunit of PI4K%2C responsible for the phosphorylation of phosphatidylinositol (PI) to PI4P (ATP %2B 1-phosphatidyl-1D-myo-inositol %3D ADP %2B 1-phosphatidyl-1D-myo-inositol 4-phosphate)%2C the first committed step in the generation of phosphatidylinositol 4%2C5-bisphosphate (PIP2)%2C a precursor of the second messenger inositol 1%2C4%2C5-trisphosphate (InsP3)	NA	NA	NA	NA	NA	NA
DDB0232429	7995126	GCATTACGTTACGATAGATC	1	GATCGGGTCAAGTTGAGAAC	1	unique	GATC	DDB_G0277537	+	DDB_G0277537	subunit of PI4K%2C responsible for the phosphorylation of phosphatidylinositol (PI) to PI4P (ATP %2B 1-phosphatidyl-1D-myo-inositol %3D ADP %2B 1-phosphatidyl-1D-myo-inositol 4-phosphate)%2C the first committed step in the generation of phosphatidylinositol 4%2C5-bisphosphate (PIP2)%2C a precursor of the second messenger inositol 1%2C4%2C5-trisphosphate (InsP3)	NA	NA	NA	NA	NA	NA
DDB0232429	7995224	AACCTACACTGAAAGCGATC	1	GATCCAAATGGTCGTATGGC	1	unique	GATC	DDB_G0277537	+	DDB_G0277537	subunit of PI4K%2C responsible for the phosphorylation of phosphatidylinositol (PI) to PI4P (ATP %2B 1-phosphatidyl-1D-myo-inositol %3D ADP %2B 1-phosphatidyl-1D-myo-inositol 4-phosphate)%2C the first committed step in the generation of phosphatidylinositol 4%2C5-bisphosphate (PIP2)%2C a precursor of the second messenger inositol 1%2C4%2C5-trisphosphate (InsP3)	NA	NA	NA	NA	NA	NA
DDB0232429	7995254	TATGGCACCTATCGATGATC	1	GATCCAATCATTCAAAATGT	1	unique	GATC	DDB_G0277537	+	DDB_G0277537	subunit of PI4K%2C responsible for the phosphorylation of phosphatidylinositol (PI) to PI4P (ATP %2B 1-phosphatidyl-1D-myo-inositol %3D ADP %2B 1-phosphatidyl-1D-myo-inositol 4-phosphate)%2C the first committed step in the generation of phosphatidylinositol 4%2C5-bisphosphate (PIP2)%2C a precursor of the second messenger inositol 1%2C4%2C5-trisphosphate (InsP3)	NA	NA	NA	NA	NA	NA
DDB0232429	7995290	TGCAAAACGTTTGAAAGATC	1	GATCGTGTCATTGAAGAAAT	1	unique	GATC	DDB_G0277537	+	DDB_G0277537	subunit of PI4K%2C responsible for the phosphorylation of phosphatidylinositol (PI) to PI4P (ATP %2B 1-phosphatidyl-1D-myo-inositol %3D ADP %2B 1-phosphatidyl-1D-myo-inositol 4-phosphate)%2C the first committed step in the generation of phosphatidylinositol 4%2C5-bisphosphate (PIP2)%2C a precursor of the second messenger inositol 1%2C4%2C5-trisphosphate (InsP3)	NA	NA	NA	NA	NA	NA
DDB0232429	7995404	TTTACTTCAACTTAAAGATC	1	GATCCATCAAAGAGAAAAGG	1	unique	GATC	DDB_G0277537	+	DDB_G0277537	subunit of PI4K%2C responsible for the phosphorylation of phosphatidylinositol (PI) to PI4P (ATP %2B 1-phosphatidyl-1D-myo-inositol %3D ADP %2B 1-phosphatidyl-1D-myo-inositol 4-phosphate)%2C the first committed step in the generation of phosphatidylinositol 4%2C5-bisphosphate (PIP2)%2C a precursor of the second messenger inositol 1%2C4%2C5-trisphosphate (InsP3)	NA	NA	NA	NA	NA	NA
DDB0232429	7995828	TTAAAATCATCAAGTGGATC	2	GATCTGCAATGGGACCACCA	1	unique_one	GATC	DDB_G0277537	+	DDB_G0277537	subunit of PI4K%2C responsible for the phosphorylation of phosphatidylinositol (PI) to PI4P (ATP %2B 1-phosphatidyl-1D-myo-inositol %3D ADP %2B 1-phosphatidyl-1D-myo-inositol 4-phosphate)%2C the first committed step in the generation of phosphatidylinositol 4%2C5-bisphosphate (PIP2)%2C a precursor of the second messenger inositol 1%2C4%2C5-trisphosphate (InsP3)	NA	NA	NA	NA	NA	NA
DDB0232429	7996088	CAAATATGTTGGATTGGATC	1	GATCTATATTTATTCCCATA	1	unique	GATC	DDB_G0277537	+	DDB_G0277537	subunit of PI4K%2C responsible for the phosphorylation of phosphatidylinositol (PI) to PI4P (ATP %2B 1-phosphatidyl-1D-myo-inositol %3D ADP %2B 1-phosphatidyl-1D-myo-inositol 4-phosphate)%2C the first committed step in the generation of phosphatidylinositol 4%2C5-bisphosphate (PIP2)%2C a precursor of the second messenger inositol 1%2C4%2C5-trisphosphate (InsP3)	NA	NA	NA	NA	NA	NA
DDB0232429	7996172	TAATACAATGTCACGTGATC	1	GATCAAATTGGTAAAAAAGT	1	unique	GATC	DDB_G0277537	+	DDB_G0277537	subunit of PI4K%2C responsible for the phosphorylation of phosphatidylinositol (PI) to PI4P (ATP %2B 1-phosphatidyl-1D-myo-inositol %3D ADP %2B 1-phosphatidyl-1D-myo-inositol 4-phosphate)%2C the first committed step in the generation of phosphatidylinositol 4%2C5-bisphosphate (PIP2)%2C a precursor of the second messenger inositol 1%2C4%2C5-trisphosphate (InsP3)	NA	NA	NA	NA	NA	NA
DDB0232429	7996325	TATCCTTCAAATTAAAGATC	1	GATCGTCACAATGCAAACAT	1	unique	GATC	DDB_G0277537	+	DDB_G0277537	subunit of PI4K%2C responsible for the phosphorylation of phosphatidylinositol (PI) to PI4P (ATP %2B 1-phosphatidyl-1D-myo-inositol %3D ADP %2B 1-phosphatidyl-1D-myo-inositol 4-phosphate)%2C the first committed step in the generation of phosphatidylinositol 4%2C5-bisphosphate (PIP2)%2C a precursor of the second messenger inositol 1%2C4%2C5-trisphosphate (InsP3)	NA	NA	NA	NA	NA	NA
DDB0232429	7996462	AGATGAATCAAGAAATGATC	1	GATCGATATTATGGGTGGTA	1	unique	GATC	DDB_G0277537	+	DDB_G0277537	subunit of PI4K%2C responsible for the phosphorylation of phosphatidylinositol (PI) to PI4P (ATP %2B 1-phosphatidyl-1D-myo-inositol %3D ADP %2B 1-phosphatidyl-1D-myo-inositol 4-phosphate)%2C the first committed step in the generation of phosphatidylinositol 4%2C5-bisphosphate (PIP2)%2C a precursor of the second messenger inositol 1%2C4%2C5-trisphosphate (InsP3)	NA	NA	NA	NA	NA	NA
DDB0232429	7997128	CTTAAAATTACCAAATGATC	3	GATCTTTCTGAAATAAACTT	9	not_unique	GATC	DDB_G0277491	-	hspG12	NA	NA	NA	NA	NA	NA	NA
DDB0232429	7997799	ACAAGAAGATTTTATGGATC	1	GATCATTGTCATTTTTTTAA	1	unique	GATC	NA	NA	NA	NA	DDB_G0277491	DDB_G0277397	-	+	211	861
DDB0232429	7998030	TTCTGGGTTAGCAAGTGATC	1	GATCATCACAATTAAAATTA	1	unique	GATC	NA	NA	NA	NA	DDB_G0277491	DDB_G0277397	-	+	442	630
DDB0232429	7999444	CCAGCATCAGCGTTAAGATC	1	GATCAATTAAATTTAAGAGT	1	unique	GATC	DDB_G0277397	+	DG1122	NA	NA	NA	NA	NA	NA	NA
DDB0232429	7999489	TTTGATTTTGAAGAAGGATC	1	GATCAGCAGAAACTACTCAA	1	unique	GATC	DDB_G0277397	+	DG1122	NA	NA	NA	NA	NA	NA	NA
DDB0232429	8000249	AATATGGTATCAAATAGATC	1	GATCTAATAGTAGTAATAAT	1	unique	GATC	DDB_G0277397	+	DG1122	NA	NA	NA	NA	NA	NA	NA
DDB0232429	8000503	AAAACAACAACAAAGGGATC	1	GATCATATAAATAGAGATTA	1	unique	GATC	DDB_G0277397	+	DG1122	NA	NA	NA	NA	NA	NA	NA
DDB0232429	8001288	TTTAATACAGAATATTGATC	1	GATCGAAAATACCTTCACTT	1	unique	GATC	DDB_G0277493	-	cct6	subunit of the chaperonin CCT ring complex involved in the folding of actin and tubulin	NA	NA	NA	NA	NA	NA
DDB0232429	8001312	ATACCTTCACTTACTGGATC	1	GATCCATTGGTTCACCTGAT	1	unique	GATC	DDB_G0277493	-	cct6	subunit of the chaperonin CCT ring complex involved in the folding of actin and tubulin	NA	NA	NA	NA	NA	NA
DDB0232429	8001399	ATGATGGTATCCATTGGATC	1	GATCGAAACCAGAGTTTTGA	1	unique	GATC	DDB_G0277493	-	cct6	subunit of the chaperonin CCT ring complex involved in the folding of actin and tubulin	NA	NA	NA	NA	NA	NA
DDB0232429	8001879	ATATCCAAACAAATTGGATC	1	GATCAATACCTTTTTGATTG	1	unique	GATC	DDB_G0277493	-	cct6	subunit of the chaperonin CCT ring complex involved in the folding of actin and tubulin	NA	NA	NA	NA	NA	NA
DDB0232429	8002004	ACCATCAATCATTCTTGATC	1	GATCTAGTTTCATGATCTTT	1	unique	GATC	DDB_G0277493	-	cct6	subunit of the chaperonin CCT ring complex involved in the folding of actin and tubulin	NA	NA	NA	NA	NA	NA
DDB0232429	8002017	CTTGATCTAGTTTCATGATC	1	GATCTTTATATAAAAAGTTT	1	unique	GATC	DDB_G0277493	-	cct6	subunit of the chaperonin CCT ring complex involved in the folding of actin and tubulin	NA	NA	NA	NA	NA	NA
DDB0232429	8002243	GGATGACGTGTACCATGATC	1	GATCTAAAACCAAACCTTTG	1	unique	GATC	DDB_G0277493	-	cct6	subunit of the chaperonin CCT ring complex involved in the folding of actin and tubulin	NA	NA	NA	NA	NA	NA
DDB0232429	8002384	ACTTGTTCAGTTAATTGATC	1	GATCAGCTAAATCTGCTGGT	1	unique	GATC	DDB_G0277493	-	cct6	subunit of the chaperonin CCT ring complex involved in the folding of actin and tubulin	NA	NA	NA	NA	NA	NA
DDB0232429	8002504	AAAAATGCTAAACAACGATC	1	GATCTTTTGCTAATTCAAAA	1	unique	GATC	DDB_G0277493	-	cct6	subunit of the chaperonin CCT ring complex involved in the folding of actin and tubulin	NA	NA	NA	NA	NA	NA
DDB0232429	8003096	TAGAATTAAAGAAAAAGATC	1	GATCCAAATAGTTTGGTTTT	1	unique	GATC	NA	NA	NA	NA	DDB_G0277493	DDB_G0277495	-	+	91	1954
DDB0232429	8005627	AATAATAAATATAATGGATC	1	GATCAACACCACCTTTTTCA	1	unique	GATC	DDB_G0277495	+	DDB_G0277495	NA	NA	NA	NA	NA	NA	NA
DDB0232429	8006032	AAAATCACACAAAATAGATC	1	GATCACCAAATCAATTGGAT	1	unique	GATC	DDB_G0277495	+	DDB_G0277495	NA	NA	NA	NA	NA	NA	NA
DDB0232429	8007136	AAAAAAAAAATCTTGTGATC	1	GATCTTTTTTTTTTTTTTTT	89	unique_one	GATC	NA	NA	NA	NA	DDB_G0277495	DDB_G0277401	+	+	107	1071
DDB0232429	8008225	AATGGTTGGATTTGAAGATC	1	GATCATATCGCAGCTATCAC	1	unique	GATC	DDB_G0277401	+	vatB	ortholog of the B subunit of vacuolar ATP synthase that generates an acidic environment in several intracellular compartments%3B V-ATPases consist of peripheral (V1) and membrane integral (V0) heteromultimeric complexes%3B the B subunit is part of the V1 subunit	NA	NA	NA	NA	NA	NA
DDB0232429	8009145	TAAAGGTGTTATTGATGATC	1	GATCATGAAGATAATTTTGC	1	unique	GATC	DDB_G0277401	+	vatB	ortholog of the B subunit of vacuolar ATP synthase that generates an acidic environment in several intracellular compartments%3B V-ATPases consist of peripheral (V1) and membrane integral (V0) heteromultimeric complexes%3B the B subunit is part of the V1 subunit	NA	NA	NA	NA	NA	NA
DDB0232429	8009274	CTTCCTTAATTTAGCAGATC	1	GATCATCCAACCATCGAACG	1	unique	GATC	DDB_G0277401	+	vatB	ortholog of the B subunit of vacuolar ATP synthase that generates an acidic environment in several intracellular compartments%3B V-ATPases consist of peripheral (V1) and membrane integral (V0) heteromultimeric complexes%3B the B subunit is part of the V1 subunit	NA	NA	NA	NA	NA	NA
DDB0232429	8009469	AGGTTATATGTATACAGATC	1	GATCTTTCAACCATTTACGA	1	unique	GATC	DDB_G0277401	+	vatB	ortholog of the B subunit of vacuolar ATP synthase that generates an acidic environment in several intracellular compartments%3B V-ATPases consist of peripheral (V1) and membrane integral (V0) heteromultimeric complexes%3B the B subunit is part of the V1 subunit	NA	NA	NA	NA	NA	NA
DDB0232429	8009619	AGGTCAAATTTTCATTGATC	1	GATCGTCAAATCAATAACAG	1	unique	GATC	DDB_G0277401	+	vatB	ortholog of the B subunit of vacuolar ATP synthase that generates an acidic environment in several intracellular compartments%3B V-ATPases consist of peripheral (V1) and membrane integral (V0) heteromultimeric complexes%3B the B subunit is part of the V1 subunit	NA	NA	NA	NA	NA	NA
DDB0232429	8009721	CGACATGACCCGTGGCGATC	1	GATCACTCTGAAGTCTCAAA	1	unique	GATC	DDB_G0277401	+	vatB	ortholog of the B subunit of vacuolar ATP synthase that generates an acidic environment in several intracellular compartments%3B V-ATPases consist of peripheral (V1) and membrane integral (V0) heteromultimeric complexes%3B the B subunit is part of the V1 subunit	NA	NA	NA	NA	NA	NA
DDB0232429	8009913	TATCTTTAATTCATTGGATC	1	GATCTTGGTTGGTCTTTATT	1	unique	GATC	DDB_G0277401	+	vatB	ortholog of the B subunit of vacuolar ATP synthase that generates an acidic environment in several intracellular compartments%3B V-ATPases consist of peripheral (V1) and membrane integral (V0) heteromultimeric complexes%3B the B subunit is part of the V1 subunit	NA	NA	NA	NA	NA	NA
DDB0232429	8011117	GAAGGTCTTACGGAAGGATC	1	GATCAGGATGAATCATTGAT	1	unique	GATC	DDB_G0277539	-	DDB_G0277539	putative protein tyrosine kinase%3B similar to human wee1%2C inhibitor of mitosis through phosphorylation of cdc2	NA	NA	NA	NA	NA	NA
DDB0232429	8011579	GTTATAAAGTTATCAAGATC	1	GATCATTTTCAGTTGTTTTA	1	unique	GATC	DDB_G0277539	-	DDB_G0277539	putative protein tyrosine kinase%3B similar to human wee1%2C inhibitor of mitosis through phosphorylation of cdc2	NA	NA	NA	NA	NA	NA
DDB0232429	8011924	CTAACGATATTGGTATGATC	1	GATCTTTAATTGCAGATAAA	1	unique	GATC	DDB_G0277539	-	DDB_G0277539	putative protein tyrosine kinase%3B similar to human wee1%2C inhibitor of mitosis through phosphorylation of cdc2	NA	NA	NA	NA	NA	NA
DDB0232429	8011972	CTCAATACTATATCACGATC	1	GATCTTTTTGACCTTTTAAT	1	unique	GATC	DDB_G0277539	-	DDB_G0277539	putative protein tyrosine kinase%3B similar to human wee1%2C inhibitor of mitosis through phosphorylation of cdc2	NA	NA	NA	NA	NA	NA
DDB0232429	8012605	TCATTGAATGCCCTTTGATC	1	GATCGGGTCTTACTCTTTTT	1	unique	GATC	DDB_G0277539	-	DDB_G0277539	putative protein tyrosine kinase%3B similar to human wee1%2C inhibitor of mitosis through phosphorylation of cdc2	NA	NA	NA	NA	NA	NA
DDB0232429	8012782	GATGATGAAAATATTTGATC	1	GATCCTCTTCATTATTATTA	1	unique	GATC	DDB_G0277539	-	DDB_G0277539	putative protein tyrosine kinase%3B similar to human wee1%2C inhibitor of mitosis through phosphorylation of cdc2	NA	NA	NA	NA	NA	NA
DDB0232429	8013415	TGTTGTTGTTGTTTTTGATC	4	GATCTTCACAATTTGAAAGT	1	unique_one	GATC	DDB_G0277539	-	DDB_G0277539	putative protein tyrosine kinase%3B similar to human wee1%2C inhibitor of mitosis through phosphorylation of cdc2	NA	NA	NA	NA	NA	NA
DDB0232429	8013469	TTGAATGAATTTTGTTGATC	1	GATCCTTTGATTCTTCATAA	1	unique	GATC	DDB_G0277539	-	DDB_G0277539	putative protein tyrosine kinase%3B similar to human wee1%2C inhibitor of mitosis through phosphorylation of cdc2	NA	NA	NA	NA	NA	NA
DDB0232429	8013517	ATAAACTCTCGATTTTGATC	1	GATCAAAATCATCATCATCG	1	unique	GATC	DDB_G0277539	-	DDB_G0277539	putative protein tyrosine kinase%3B similar to human wee1%2C inhibitor of mitosis through phosphorylation of cdc2	NA	NA	NA	NA	NA	NA
DDB0232429	8016107	TTTGCAATAAAATATTGATC	1	GATCGGTAATCATTGAAATT	1	unique	GATC	DDB_G0277541	-	DDB_G0277541	NA	NA	NA	NA	NA	NA	NA
DDB0232429	8016654	ACAATTTAAAGATGCTGATC	1	GATCCAGTCACTTTGTAAGA	1	unique	GATC	DDB_G0277541	-	DDB_G0277541	NA	NA	NA	NA	NA	NA	NA
DDB0232429	8019926	AAAGAATCATGGAGTTGATC	1	GATCAAGAATTAATTGAAAA	2	unique_one	GATC	DDB_G0277497	+	aco	%3Cb%3ENomenclature conflict:%3C%2Fb%3E Do not confuse this gene with acoA%2C the acyl-CoA oxidase%2C or aco1 and aco2%2C the aconitases	NA	NA	NA	NA	NA	NA
DDB0232429	8020180	AAGAGGAACAATATGAGATC	1	GATCCAAGGTTTTAAAAGCA	1	unique	GATC	DDB_G0277497	+	aco	%3Cb%3ENomenclature conflict:%3C%2Fb%3E Do not confuse this gene with acoA%2C the acyl-CoA oxidase%2C or aco1 and aco2%2C the aconitases	NA	NA	NA	NA	NA	NA
DDB0232429	8020310	CAAGAATTACACATATGATC	1	GATCCATTCATTCTAATGGG	1	unique	GATC	DDB_G0277497	+	aco	%3Cb%3ENomenclature conflict:%3C%2Fb%3E Do not confuse this gene with acoA%2C the acyl-CoA oxidase%2C or aco1 and aco2%2C the aconitases	NA	NA	NA	NA	NA	NA
DDB0232429	8020673	TAATAAAAGTGGTCGTGATC	1	GATCGTTTCTCAATTCCATT	1	unique	GATC	DDB_G0277497	+	aco	%3Cb%3ENomenclature conflict:%3C%2Fb%3E Do not confuse this gene with acoA%2C the acyl-CoA oxidase%2C or aco1 and aco2%2C the aconitases	NA	NA	NA	NA	NA	NA
DDB0232429	8020742	ATTAATTCCAAACTATGATC	1	GATCAACTAAGCCAATTTGC	1	unique	GATC	DDB_G0277497	+	aco	%3Cb%3ENomenclature conflict:%3C%2Fb%3E Do not confuse this gene with acoA%2C the acyl-CoA oxidase%2C or aco1 and aco2%2C the aconitases	NA	NA	NA	NA	NA	NA
DDB0232429	8021120	AGTTGTTGCTGTTGTTGATC	1	GATCTTGTTGTAGAGGTTGT	1	unique	GATC	DDB_G0277543	-	DDB_G0277543	contains three CCCH-type zinc fingers and a putative Armadillo-like helical domain	NA	NA	NA	NA	NA	NA
DDB0232429	8021648	GGTGTAATTAAACGATGATC	1	GATCATATTGACAATTTACA	1	unique	GATC	DDB_G0277543	-	DDB_G0277543	contains three CCCH-type zinc fingers and a putative Armadillo-like helical domain	NA	NA	NA	NA	NA	NA
DDB0232429	8022347	GAAGTTGATATTGATTGATC	1	GATCAAATGATGTGTTTGTA	1	unique	GATC	DDB_G0277543	-	DDB_G0277543	contains three CCCH-type zinc fingers and a putative Armadillo-like helical domain	NA	NA	NA	NA	NA	NA
DDB0232429	8023245	GTATTTGTGTTTGACCGATC	1	GATCAATGGTAATGGTGTGG	1	unique	GATC	DDB_G0277543	-	DDB_G0277543	contains three CCCH-type zinc fingers and a putative Armadillo-like helical domain	NA	NA	NA	NA	NA	NA
DDB0232429	8024315	CTTTTTTCTAATCTTGGATC	1	GATCAACAGGTTTTGAAATG	1	unique	GATC	DDB_G0277543	-	DDB_G0277543	contains three CCCH-type zinc fingers and a putative Armadillo-like helical domain	NA	NA	NA	NA	NA	NA
DDB0232429	8024594	GTTTCTCTTTTGAAAGGATC	1	GATCTGAACTTAATTCTTTT	1	unique	GATC	DDB_G0277543	-	DDB_G0277543	contains three CCCH-type zinc fingers and a putative Armadillo-like helical domain	NA	NA	NA	NA	NA	NA
DDB0232429	8024630	AAGGATTGTTCTAATTGATC	1	GATCTTGATGTTGTTGTTGA	1	unique	GATC	DDB_G0277543	-	DDB_G0277543	contains three CCCH-type zinc fingers and a putative Armadillo-like helical domain	NA	NA	NA	NA	NA	NA
DDB0232429	8024726	TTCTTGTATTGTTGATGATC	1	GATCCAACAATGATGGTTTC	1	unique	GATC	DDB_G0277543	-	DDB_G0277543	contains three CCCH-type zinc fingers and a putative Armadillo-like helical domain	NA	NA	NA	NA	NA	NA
DDB0232429	8025137	GATAATTGTGATTTTTGATC	1	GATCATATAGATCACTATAT	1	unique	GATC	DDB_G0277543	-	DDB_G0277543	contains three CCCH-type zinc fingers and a putative Armadillo-like helical domain	NA	NA	NA	NA	NA	NA
DDB0232429	8025146	GATTTTTGATCATATAGATC	1	GATCACTATATAATGGTGAA	1	unique	GATC	DDB_G0277543	-	DDB_G0277543	contains three CCCH-type zinc fingers and a putative Armadillo-like helical domain	NA	NA	NA	NA	NA	NA
DDB0232429	8025289	CAAAGATTGTAATTTGGATC	1	GATCGAATGATTTGTTTCAC	1	unique	GATC	DDB_G0277543	-	DDB_G0277543	contains three CCCH-type zinc fingers and a putative Armadillo-like helical domain	NA	NA	NA	NA	NA	NA
DDB0232429	8025641	TTCTCCATTCGCCACGGATC	1	GATCATCTTCTAAAACTTCT	1	unique	GATC	DDB_G0277543	-	DDB_G0277543	contains three CCCH-type zinc fingers and a putative Armadillo-like helical domain	NA	NA	NA	NA	NA	NA
DDB0232429	8027358	AAAAAAATCATTTGTTGATC	1	GATCAAAAAATTTTTTTTTT	1	unique	GATC	NA	NA	NA	NA	DDB_G0277499	DDB_G0277399	-	+	303	328
DDB0232429	8027896	TTTAAAAGTGAAATTGGATC	1	GATCATTTAAATAAACTAGT	1	unique	GATC	DDB_G0277399	+	piaA	required for receptor-mediated activation of adenylyl cyclase%3B component of the TORC2 (Tor complex 2) with Tor%2C Lst8%2C and Rip3 that plays a role in regulation of adenylate cyclase (ACA) and protein kinase B (PKB) activation during aggregation	NA	NA	NA	NA	NA	NA
DDB0232429	8028385	TTGAATGTCTAACAGAGATC	1	GATCTCAATTCGTAATCCAC	1	unique	GATC	DDB_G0277399	+	piaA	required for receptor-mediated activation of adenylyl cyclase%3B component of the TORC2 (Tor complex 2) with Tor%2C Lst8%2C and Rip3 that plays a role in regulation of adenylate cyclase (ACA) and protein kinase B (PKB) activation during aggregation	NA	NA	NA	NA	NA	NA
DDB0232429	8028455	TTTCGATGCGGTTTTGGATC	1	GATCCATTCTATCAAGGTAT	1	unique	GATC	DDB_G0277399	+	piaA	required for receptor-mediated activation of adenylyl cyclase%3B component of the TORC2 (Tor complex 2) with Tor%2C Lst8%2C and Rip3 that plays a role in regulation of adenylate cyclase (ACA) and protein kinase B (PKB) activation during aggregation	NA	NA	NA	NA	NA	NA
DDB0232429	8028835	ATCTTTAAATTCTGATGATC	1	GATCAAGGTTTAAAATCTGT	1	unique	GATC	DDB_G0277399	+	piaA	required for receptor-mediated activation of adenylyl cyclase%3B component of the TORC2 (Tor complex 2) with Tor%2C Lst8%2C and Rip3 that plays a role in regulation of adenylate cyclase (ACA) and protein kinase B (PKB) activation during aggregation	NA	NA	NA	NA	NA	NA
DDB0232429	8029064	CAAACATTTAATTTTGGATC	1	GATCAGAGACATTACAAGAT	1	unique	GATC	DDB_G0277399	+	piaA	required for receptor-mediated activation of adenylyl cyclase%3B component of the TORC2 (Tor complex 2) with Tor%2C Lst8%2C and Rip3 that plays a role in regulation of adenylate cyclase (ACA) and protein kinase B (PKB) activation during aggregation	NA	NA	NA	NA	NA	NA
DDB0232429	8029100	TTACCAAGTAGAACTAGATC	1	GATCATTAAGACATAATCTA	1	unique	GATC	DDB_G0277399	+	piaA	required for receptor-mediated activation of adenylyl cyclase%3B component of the TORC2 (Tor complex 2) with Tor%2C Lst8%2C and Rip3 that plays a role in regulation of adenylate cyclase (ACA) and protein kinase B (PKB) activation during aggregation	NA	NA	NA	NA	NA	NA
DDB0232429	8029394	TTAGACCCAAGATTAAGATC	1	GATCATCTTCAAATACCATG	1	unique	GATC	DDB_G0277399	+	piaA	required for receptor-mediated activation of adenylyl cyclase%3B component of the TORC2 (Tor complex 2) with Tor%2C Lst8%2C and Rip3 that plays a role in regulation of adenylate cyclase (ACA) and protein kinase B (PKB) activation during aggregation	NA	NA	NA	NA	NA	NA
DDB0232429	8029525	TCGTATTAAAGGTCAAGATC	1	GATCGTAGATTGGATAAGGT	1	unique	GATC	DDB_G0277399	+	piaA	required for receptor-mediated activation of adenylyl cyclase%3B component of the TORC2 (Tor complex 2) with Tor%2C Lst8%2C and Rip3 that plays a role in regulation of adenylate cyclase (ACA) and protein kinase B (PKB) activation during aggregation	NA	NA	NA	NA	NA	NA
DDB0232429	8030143	ATTGCCTGGTAGGGATGATC	1	GATCTTTCTCATTTAATTAT	1	unique	GATC	DDB_G0277399	+	piaA	required for receptor-mediated activation of adenylyl cyclase%3B component of the TORC2 (Tor complex 2) with Tor%2C Lst8%2C and Rip3 that plays a role in regulation of adenylate cyclase (ACA) and protein kinase B (PKB) activation during aggregation	NA	NA	NA	NA	NA	NA
DDB0232429	8030279	TTAAGATTCCTTTTAAGATC	1	GATCTGGTGTACAAGATTTC	1	unique	GATC	DDB_G0277399	+	piaA	required for receptor-mediated activation of adenylyl cyclase%3B component of the TORC2 (Tor complex 2) with Tor%2C Lst8%2C and Rip3 that plays a role in regulation of adenylate cyclase (ACA) and protein kinase B (PKB) activation during aggregation	NA	NA	NA	NA	NA	NA
DDB0232429	8030395	GGATGAGGCATGTGATGATC	1	GATCCATCATGTTTGGAAGT	1	unique	GATC	DDB_G0277399	+	piaA	required for receptor-mediated activation of adenylyl cyclase%3B component of the TORC2 (Tor complex 2) with Tor%2C Lst8%2C and Rip3 that plays a role in regulation of adenylate cyclase (ACA) and protein kinase B (PKB) activation during aggregation	NA	NA	NA	NA	NA	NA
DDB0232429	8030773	TTTAAAAATCATTCAAGATC	1	GATCCAACCGCTAAACAATT	1	unique	GATC	DDB_G0277399	+	piaA	required for receptor-mediated activation of adenylyl cyclase%3B component of the TORC2 (Tor complex 2) with Tor%2C Lst8%2C and Rip3 that plays a role in regulation of adenylate cyclase (ACA) and protein kinase B (PKB) activation during aggregation	NA	NA	NA	NA	NA	NA
DDB0232429	8031103	TCAAGGTAGTTGGGCTGATC	1	GATCATTCATTTGAAACTTT	1	unique	GATC	DDB_G0277399	+	piaA	required for receptor-mediated activation of adenylyl cyclase%3B component of the TORC2 (Tor complex 2) with Tor%2C Lst8%2C and Rip3 that plays a role in regulation of adenylate cyclase (ACA) and protein kinase B (PKB) activation during aggregation	NA	NA	NA	NA	NA	NA
DDB0232429	8031142	ATCAAATCATTTCTCTGATC	1	GATCCAATTAAAAATGAAAT	1	unique	GATC	DDB_G0277399	+	piaA	required for receptor-mediated activation of adenylyl cyclase%3B component of the TORC2 (Tor complex 2) with Tor%2C Lst8%2C and Rip3 that plays a role in regulation of adenylate cyclase (ACA) and protein kinase B (PKB) activation during aggregation	NA	NA	NA	NA	NA	NA
DDB0232429	8031247	AAAAATCAAATATCCTGATC	1	GATCATTTTGCAACAAGTGA	1	unique	GATC	DDB_G0277399	+	piaA	required for receptor-mediated activation of adenylyl cyclase%3B component of the TORC2 (Tor complex 2) with Tor%2C Lst8%2C and Rip3 that plays a role in regulation of adenylate cyclase (ACA) and protein kinase B (PKB) activation during aggregation	NA	NA	NA	NA	NA	NA
DDB0232429	8031367	TGCAATATTTTCATCTGATC	1	GATCCATATCATGATTTAAA	1	unique	GATC	DDB_G0277399	+	piaA	required for receptor-mediated activation of adenylyl cyclase%3B component of the TORC2 (Tor complex 2) with Tor%2C Lst8%2C and Rip3 that plays a role in regulation of adenylate cyclase (ACA) and protein kinase B (PKB) activation during aggregation	NA	NA	NA	NA	NA	NA
DDB0232429	8032902	TTTATAGGAAGGATTTGATC	1	GATCATGTTACATTTTGGGT	1	unique	GATC	DDB_G0277511	+	hpd	catalyzes the reaction 4-hydroxyphenylpyruvate %2B O%3Csub%3E2%3C%2Fsub%3E %3C%3D%3E homogentisate %2B CO%3Csub%3E2%3C%2Fsub%3E	NA	NA	NA	NA	NA	NA
DDB0232429	8033293	CATACTTTTGTTGATAGATC	1	GATCTCAATATAAAGGTGCA	1	unique	GATC	DDB_G0277511	+	hpd	catalyzes the reaction 4-hydroxyphenylpyruvate %2B O%3Csub%3E2%3C%2Fsub%3E %3C%3D%3E homogentisate %2B CO%3Csub%3E2%3C%2Fsub%3E	NA	NA	NA	NA	NA	NA
DDB0232429	8033346	ATACAAGGTCGCTTCAGATC	1	GATCCATTATCAAATATCAC	1	unique	GATC	DDB_G0277511	+	hpd	catalyzes the reaction 4-hydroxyphenylpyruvate %2B O%3Csub%3E2%3C%2Fsub%3E %3C%3D%3E homogentisate %2B CO%3Csub%3E2%3C%2Fsub%3E	NA	NA	NA	NA	NA	NA
DDB0232429	8033391	TGGCCTCAACTTAATAGATC	1	GATCATGTCGTTTCAAATCA	1	unique	GATC	DDB_G0277511	+	hpd	catalyzes the reaction 4-hydroxyphenylpyruvate %2B O%3Csub%3E2%3C%2Fsub%3E %3C%3D%3E homogentisate %2B CO%3Csub%3E2%3C%2Fsub%3E	NA	NA	NA	NA	NA	NA
DDB0232429	8033521	GAATATTCATCATTAAGATC	1	GATCAGTCGTAGTTGCTGAT	1	unique	GATC	DDB_G0277511	+	hpd	catalyzes the reaction 4-hydroxyphenylpyruvate %2B O%3Csub%3E2%3C%2Fsub%3E %3C%3D%3E homogentisate %2B CO%3Csub%3E2%3C%2Fsub%3E	NA	NA	NA	NA	NA	NA
DDB0232429	8033692	GCTATCTCAAAATTAAGATC	1	GATCTCGTGGTGTCTCTTTC	1	unique	GATC	DDB_G0277511	+	hpd	catalyzes the reaction 4-hydroxyphenylpyruvate %2B O%3Csub%3E2%3C%2Fsub%3E %3C%3D%3E homogentisate %2B CO%3Csub%3E2%3C%2Fsub%3E	NA	NA	NA	NA	NA	NA
DDB0232429	8034472	CTTGAACTGCTTCTAAGATC	5	GATCATTTCATCAGCACAAC	5	not_unique	GATC	DDB_G0277417	-	DDB_G0277417	conserved hypothetical 278 aa Dictyostelium protein	NA	NA	NA	NA	NA	NA
DDB0232429	8034906	GCTTCTTTAATTAATGGATC	4	GATCTGCACCGACTTTTACC	2	not_unique	GATC	DDB_G0277417	-	DDB_G0277417	conserved hypothetical 278 aa Dictyostelium protein	NA	NA	NA	NA	NA	NA
DDB0232429	8035533	TTTTTTTTTTTTTTTGGATC	28	GATCGGGTATCTTTAAAAAA	1	unique_one	GATC	NA	NA	NA	NA	DDB_G0277417	DDB_G0277415	-	-	308	646
DDB0232429	8036353	CTTGAACTGCTTCTAAGATC	5	GATCATTTCATCAGCACAAC	5	not_unique	GATC	DDB_G0277415	-	DDB_G0277415	conserved hypothetical 278 aa Dictyostelium protein	NA	NA	NA	NA	NA	NA
DDB0232429	8037868	TTTGAATGAGAATCTTGATC	1	GATCAAGGAATCTCTCTGGT	1	unique	GATC	DDB_G0277545	-	cyp518A1	NA	NA	NA	NA	NA	NA	NA
DDB0232429	8037978	TTTTGGAATTTTCAAAGATC	1	GATCCACCATTAATTTCAAA	1	unique	GATC	DDB_G0277545	-	cyp518A1	NA	NA	NA	NA	NA	NA	NA
DDB0232429	8038611	AAAGTTCATAAAATTTGATC	1	GATCTTGGTGAAAACTTTTA	1	unique	GATC	DDB_G0277545	-	cyp518A1	NA	NA	NA	NA	NA	NA	NA
DDB0232429	8039020	ATTGCCAATGTCAATTGATC	1	GATCACAAAACCAATATTTG	1	unique	GATC	DDB_G0277545	-	cyp518A1	NA	NA	NA	NA	NA	NA	NA
DDB0232429	8040204	ACAATGAATTCCATTTGATC	1	GATCCTTCTCTTTGAATGAA	1	unique	GATC	DDB_G0277429	-	DDB_G0277429	NA	NA	NA	NA	NA	NA	NA
DDB0232429	8040504	GGTGCAATCACTAAATGATC	1	GATCAGTATATAAATATTGT	1	unique	GATC	DDB_G0277429	-	DDB_G0277429	NA	NA	NA	NA	NA	NA	NA
DDB0232429	8040880	GTTTTTCACCGGCTGTGATC	1	GATCGATGCAATTTCTTCAC	1	unique	GATC	DDB_G0277429	-	DDB_G0277429	NA	NA	NA	NA	NA	NA	NA
DDB0232429	8041353	CTATAAACTTCACCTTGATC	1	GATCGGTGATGGCACAAATA	1	unique	GATC	DDB_G0277429	-	DDB_G0277429	NA	NA	NA	NA	NA	NA	NA
DDB0232429	8042015	TAATTGACCTTCTTTTGATC	1	GATCTACCCCATGAATAAAC	1	unique	GATC	DDB_G0277429	-	DDB_G0277429	NA	NA	NA	NA	NA	NA	NA
DDB0232429	8043768	TTAGATAAAGAGAATAGATC	1	GATCAATTCTTCATCATGCG	1	unique	GATC	DDB_G0277427	+	DDB_G0277427	NA	NA	NA	NA	NA	NA	NA
DDB0232429	8043854	AAATATAAATTTAAAAGATC	1	GATCCTAAATCTGGTGATAC	1	unique	GATC	DDB_G0277427	+	DDB_G0277427	NA	NA	NA	NA	NA	NA	NA
DDB0232429	8044374	GGTGAAACAGTTGTAAGATC	1	GATCAACTAATGAAATGGAT	1	unique	GATC	DDB_G0277427	+	DDB_G0277427	NA	NA	NA	NA	NA	NA	NA
DDB0232429	8044538	TATCACCAAAGCCACCGATC	1	GATCAATGTGGTAATATTTT	1	unique	GATC	DDB_G0277427	+	DDB_G0277427	NA	NA	NA	NA	NA	NA	NA
DDB0232429	8044700	ACTGTTCTCTAGAATTGATC	1	GATCATTCTGAATTAATTAG	1	unique	GATC	DDB_G0277427	+	DDB_G0277427	NA	NA	NA	NA	NA	NA	NA
DDB0232429	8044797	CAAGACGATATCAATAGATC	1	GATCAATTGCCGAATGTGCC	1	unique	GATC	DDB_G0277427	+	DDB_G0277427	NA	NA	NA	NA	NA	NA	NA
DDB0232429	8045516	ATCTGAAGAATTTAAAGATC	1	GATCAAATTACAAATGCTAT	1	unique	GATC	DDB_G0277427	+	DDB_G0277427	NA	NA	NA	NA	NA	NA	NA
DDB0232429	8046058	GGTAATATATTATCTTGATC	1	GATCAAATGGTTGATTAAAA	1	unique	GATC	DDB_G0277547	-	DDB_G0277547	NA	NA	NA	NA	NA	NA	NA
DDB0232429	8048419	GTTGTGCTGATGAAATGATC	5	GATCTTAGAAGCAGTTCAAG	5	not_unique	GATC	DDB_G0277425	+	DDB_G0277425	conserved hypothetical 278 aa Dictyostelium protein	NA	NA	NA	NA	NA	NA
DDB0232429	8050228	GTTGTGCTGATGAAATGATC	5	GATCTTAGAAGCAGTTCAAG	5	not_unique	GATC	DDB_G0277423	+	DDB_G0277423	conserved hypothetical 278 aa Dictyostelium protein	NA	NA	NA	NA	NA	NA
DDB0232429	8051516	GGTAAAAGTCGGTGCAGATC	2	GATCCATTAATTAAAGAAGC	4	not_unique	GATC	DDB_G0277421	+	DDB_G0277421	conserved hypothetical 278 aa Dictyostelium protein	NA	NA	NA	NA	NA	NA
DDB0232429	8051950	GTTGTGCTGATGAAATGATC	5	GATCTTAGAAGCAGTTCAAG	5	not_unique	GATC	DDB_G0277421	+	DDB_G0277421	conserved hypothetical 278 aa Dictyostelium protein	NA	NA	NA	NA	NA	NA
DDB0232429	8052701	TCTAATTTTTTATTTGGATC	1	GATCAATTTGATTTCTAACA	1	unique	GATC	DDB_G0277419	-	DDB_G0277419	NA	NA	NA	NA	NA	NA	NA
DDB0232429	8052935	TTTGTATCATTTGGTTGATC	1	GATCTGAAAATTTACTAATT	1	unique	GATC	DDB_G0277419	-	DDB_G0277419	NA	NA	NA	NA	NA	NA	NA
DDB0232429	8053702	TTTATCCTCTGGTATTGATC	1	GATCTACTTATAGTTTGTGA	1	unique	GATC	DDB_G0277419	-	DDB_G0277419	NA	NA	NA	NA	NA	NA	NA
DDB0232429	8054056	ATTATTATTATTTGTAGATC	1	GATCTAGGTGATTCAATAAC	1	unique	GATC	DDB_G0277419	-	DDB_G0277419	NA	NA	NA	NA	NA	NA	NA
DDB0232429	8054153	AAAGAGACAGTATCTTGATC	1	GATCAATATTAAATCTAATT	1	unique	GATC	DDB_G0277419	-	DDB_G0277419	NA	NA	NA	NA	NA	NA	NA
DDB0232429	8054330	AGTGAAGTTGGTATATGATC	1	GATCCATTATTGTAACATCA	1	unique	GATC	DDB_G0277419	-	DDB_G0277419	NA	NA	NA	NA	NA	NA	NA
DDB0232429	8054450	TCAACAAAACAATTTTGATC	1	GATCTCTACCAGATTTATGT	1	unique	GATC	DDB_G0277419	-	DDB_G0277419	NA	NA	NA	NA	NA	NA	NA
DDB0232429	8054746	ATCAATCCAAGTTACTGATC	1	GATCCATCATTAACTGAATT	1	unique	GATC	DDB_G0277419	-	DDB_G0277419	NA	NA	NA	NA	NA	NA	NA
DDB0232429	8054870	AATTGAATTGAAGGTGGATC	1	GATCAATATCATTATAAAAA	1	unique	GATC	DDB_G0277419	-	DDB_G0277419	NA	NA	NA	NA	NA	NA	NA
DDB0232429	8054948	GTTTCTAATTTATCATGATC	1	GATCATAATCTTCAATCATA	1	unique	GATC	DDB_G0277419	-	DDB_G0277419	NA	NA	NA	NA	NA	NA	NA
DDB0232429	8055567	AATTATGATTATAATCGATC	1	GATCTATATAAATATATAAA	1	unique	GATC	DDB_G0277419	-	DDB_G0277419	NA	NA	NA	NA	NA	NA	NA
DDB0232429	8055671	TTTAATGATGGATAATGATC	1	GATCATTATCACTACTATTA	1	unique	GATC	DDB_G0277419	-	DDB_G0277419	NA	NA	NA	NA	NA	NA	NA
DDB0232429	8056352	GTTACTGATATCATTTGATC	1	GATCGGTTGAATTTCTTTCT	1	unique	GATC	DDB_G0277419	-	DDB_G0277419	NA	NA	NA	NA	NA	NA	NA
DDB0232429	8056825	TGGTGAACCATTTTTAGATC	1	GATCTTGGTAATATGTGAGG	1	unique	GATC	DDB_G0277419	-	DDB_G0277419	NA	NA	NA	NA	NA	NA	NA
DDB0232429	8057657	ATACCATTATCTTGATGATC	1	GATCATCAACATCTTTATTA	1	unique	GATC	DDB_G0277419	-	DDB_G0277419	NA	NA	NA	NA	NA	NA	NA
DDB0232429	8058071	GATTTAAATTTCTTTTGATC	1	GATCTTTTAAATCAATAACC	1	unique	GATC	DDB_G0277419	-	DDB_G0277419	NA	NA	NA	NA	NA	NA	NA
DDB0232429	8058599	TGTAATCTTAATTGTTGATC	1	GATCTTTTTGTTTCTTTAGA	1	unique	GATC	DDB_G0277419	-	DDB_G0277419	NA	NA	NA	NA	NA	NA	NA
DDB0232429	8058752	AATAATAATAAAAATGGATC	2	GATCCATAATTAAATTTAGT	1	unique_one	GATC	DDB_G0277419	-	DDB_G0277419	NA	NA	NA	NA	NA	NA	NA
DDB0232429	8059985	TTAAAATAGTTCGGCGGATC	1	GATCACCTGTTGATGATGCT	1	unique	GATC	DDB_G0277419	-	DDB_G0277419	NA	NA	NA	NA	NA	NA	NA
DDB0232429	8060060	GATTTGTTTCTAGATTGATC	1	GATCATATTCTACAATAGTG	1	unique	GATC	DDB_G0277419	-	DDB_G0277419	NA	NA	NA	NA	NA	NA	NA
DDB0232429	8060626	AATGCAATCTTAAATTGATC	1	GATCCTTCTCTAACTCGTAC	1	unique	GATC	DDB_G0277419	-	DDB_G0277419	NA	NA	NA	NA	NA	NA	NA
DDB0232429	8061425	TTTTTTTTTTTTTTTTGATC	134	GATCCGAAGATATTTATAAC	1	unique_one	GATC	NA	NA	NA	NA	DDB_G0277419	DDB_G0277439	-	+	724	5133
DDB0232429	8061545	AAAAAAAATATAAAAAGATC	1	GATCTTTTTATCTTTTTTTC	1	unique	GATC	NA	NA	NA	NA	DDB_G0277419	DDB_G0277439	-	+	844	5013
DDB0232429	8061566	TTTTATCTTTTTTTCTGATC	1	GATCAATAATTTTATTTTTA	1	unique	GATC	NA	NA	NA	NA	DDB_G0277419	DDB_G0277439	-	+	865	4992
DDB0232429	8061682	TTAAATAGATTGGTTTGATC	1	GATCAAATTGTTGTTTATTT	1	unique	GATC	NA	NA	NA	NA	DDB_G0277419	DDB_G0277439	-	+	981	4876
DDB0232429	8061820	TTTTTAATTTTTGGGTGATC	1	GATCTGGATTATTTTTTTTT	1	unique	GATC	NA	NA	NA	NA	DDB_G0277419	DDB_G0277439	-	+	1119	4738
DDB0232429	8061988	ATTATATATAAAATATGATC	1	GATCTGTTTTTTTTTTTTTT	12	unique_one	GATC	NA	NA	NA	NA	DDB_G0277419	DDB_G0277439	-	+	1287	4570
DDB0232429	8063035	AAAAAAAAAAAAAAATGATC	24	GATCACATTTGAACAAAAAC	1	unique_one	GATC	NA	NA	NA	NA	DDB_G0277419	DDB_G0277439	-	+	2334	3523
DDB0232429	8065453	ATTTAATATAATATATGATC	1	GATCAATATTTTTTTTCATT	1	unique	GATC	NA	NA	NA	NA	DDB_G0277419	DDB_G0277439	-	+	4752	1105
DDB0232429	8065641	AAAATTGACAGCCAGAGATC	1	GATCATTTCAAGTGTTGGTT	1	unique	GATC	NA	NA	NA	NA	DDB_G0277419	DDB_G0277439	-	+	4940	917
DDB0232429	8067455	ATTTAGAAAATCGGTTGATC	1	GATCCAACAAATGTTGAACA	1	unique	GATC	DDB_G0277439	+	cycD	similar to metazoan and plant type-cyclins of the cell cycle group (G1 subgroup)%3B highest similarity to algal cyclin D%3B predicted to interact with the cyclin-dependent kinase CDK1%2F2 (%3Ca href%3D%22%2Fdb%2Fcgi-bin%2Fgene_page.pl?primary_id%3DDDB_G0272813%22%3E%3Ci%3Ecdk1%3C%2Fi%3E%3C%2Fa%3E) %3Cbr%2F%3E%3Cbr%2F%3E %3Cb%3ECommunity annotation:%3C%2Fb%3EDicty cycD lacks the LxCxE %22retinoblastoma-interaction%22 motif found in most D cyclins of animals and plants%2C although indirect evidence suggests that the LxCxE motif is functional in Dicty. Dicty cycD transcription does not appear to be changed in the %3Ca href%3D%22%2Fdb%2Fcgi-bin%2FdictyBase%2Fphenotype%2Fstrain_and_phenotype_details.pl?genotype_id%3D1472%22%3ErblA- mutant%3C%2Fa%3E. Since most Dicty cell cycle genes are strongly overexpressed in this strain (Doquang et al%2C in preparation) this suggests that Dicty cycD is not involved in cell cycle regulation. Dicty cycD is upregulated 45x in development (9 hits in veg cells%2C 409 hits in early culminates in an RNA sequencing study)%3B thus its main role may be in multicellular differentiation. %3Cbr%2F%3E %3Ci%3EHarry MacWilliams%2C July 2009 %3C%2Fi%3E	NA	NA	NA	NA	NA	NA
DDB0232429	8067537	CTTTTAAATTATATTCGATC	1	GATCAAAATTATCAAAAAAA	1	unique	GATC	DDB_G0277439	+	cycD	similar to metazoan and plant type-cyclins of the cell cycle group (G1 subgroup)%3B highest similarity to algal cyclin D%3B predicted to interact with the cyclin-dependent kinase CDK1%2F2 (%3Ca href%3D%22%2Fdb%2Fcgi-bin%2Fgene_page.pl?primary_id%3DDDB_G0272813%22%3E%3Ci%3Ecdk1%3C%2Fi%3E%3C%2Fa%3E) %3Cbr%2F%3E%3Cbr%2F%3E %3Cb%3ECommunity annotation:%3C%2Fb%3EDicty cycD lacks the LxCxE %22retinoblastoma-interaction%22 motif found in most D cyclins of animals and plants%2C although indirect evidence suggests that the LxCxE motif is functional in Dicty. Dicty cycD transcription does not appear to be changed in the %3Ca href%3D%22%2Fdb%2Fcgi-bin%2FdictyBase%2Fphenotype%2Fstrain_and_phenotype_details.pl?genotype_id%3D1472%22%3ErblA- mutant%3C%2Fa%3E. Since most Dicty cell cycle genes are strongly overexpressed in this strain (Doquang et al%2C in preparation) this suggests that Dicty cycD is not involved in cell cycle regulation. Dicty cycD is upregulated 45x in development (9 hits in veg cells%2C 409 hits in early culminates in an RNA sequencing study)%3B thus its main role may be in multicellular differentiation. %3Cbr%2F%3E %3Ci%3EHarry MacWilliams%2C July 2009 %3C%2Fi%3E	NA	NA	NA	NA	NA	NA
DDB0232429	8069137	GAACGTGCAATTAATGGATC	1	GATCAATAGGTATACGACCC	1	unique	GATC	DDB_G0277437	-	nubp1	ortholog of the human nucleotide binding protein NUBP1%3B belongs to the highly conserved Mrp%2FNBP35 ATP-binding protein family	NA	NA	NA	NA	NA	NA
DDB0232429	8069593	TCTTGAACATAAACTGGATC	1	GATCCCAGCCTTGACCACTG	1	unique	GATC	DDB_G0277437	-	nubp1	ortholog of the human nucleotide binding protein NUBP1%3B belongs to the highly conserved Mrp%2FNBP35 ATP-binding protein family	NA	NA	NA	NA	NA	NA
DDB0232429	8069827	ATTTCTATAATATCTGGATC	1	GATCTGGTCCTTTTGGTGCT	1	unique	GATC	DDB_G0277437	-	nubp1	ortholog of the human nucleotide binding protein NUBP1%3B belongs to the highly conserved Mrp%2FNBP35 ATP-binding protein family	NA	NA	NA	NA	NA	NA
DDB0232429	8070065	GGTGGTGCAACTAATTGATC	1	GATCTGACATTTCTTTTTTA	1	unique	GATC	DDB_G0277437	-	nubp1	ortholog of the human nucleotide binding protein NUBP1%3B belongs to the highly conserved Mrp%2FNBP35 ATP-binding protein family	NA	NA	NA	NA	NA	NA
DDB0232429	8072989	AATAGTACATAATTTGGATC	1	GATCCATTATAAGTTTTTTT	1	unique	GATC	NA	NA	NA	NA	DDB_G0277513	DDB_G0349503	-	+	211	1607
DDB0232429	8075006	ATAAAAGGTATTGAAGGATC	2	GATCAACTTTATTCCAAAAT	1	unique_one	GATC	DDB_G0349503	+	nat6	NA	NA	NA	NA	NA	NA	NA
DDB0232429	8075674	TTTCGATATTTTTTGGGATC	1	GATCTAAAATGAAAAAAAAG	1	unique	GATC	NA	NA	NA	NA	DDB_G0349503	DDB_G0349505	+	+	109	880
DDB0232429	8075894	AAGAGAAATTAAATGTGATC	1	GATCATTTATTAGTTAAACA	1	unique	GATC	NA	NA	NA	NA	DDB_G0349503	DDB_G0349505	+	+	329	660
DDB0232429	8076997	ATAAAAGGTATTGAAGGATC	2	GATCAACATTATTAAAAAGT	1	unique_one	GATC	DDB_G0349505	+	nat7	NA	NA	NA	NA	NA	NA	NA
DDB0232429	8078742	AATGGAAACGATAACGGATC	1	GATCCAGTTACAACGGGTGG	1	unique	GATC	DDB_G0277515	-	DDB_G0277515	NA	NA	NA	NA	NA	NA	NA
DDB0232429	8078937	AATGAATGCAAAAGATGATC	1	GATCCTAAATATGACGGTAC	1	unique	GATC	DDB_G0277515	-	DDB_G0277515	NA	NA	NA	NA	NA	NA	NA
DDB0232429	8079781	TTAAAGTATACATTCTGATC	1	GATCTAAATTTTTTTTTTTT	3	unique_one	GATC	NA	NA	NA	NA	DDB_G0277515	DDB_G0277431	-	-	573	47
DDB0232429	8079951	CTCCAACTGGAACAGCGATC	2	GATCACAACTGGTAAAAACC	2	not_unique	GATC	DDB_G0277431	-	DDB_G0277431	NA	NA	NA	NA	NA	NA	NA
DDB0232429	8080037	AATACAGAGAAGTCAGGATC	3	GATCTAATAAACATTTCTTT	5	not_unique	GATC	DDB_G0277431	-	DDB_G0277431	NA	NA	NA	NA	NA	NA	NA
DDB0232429	8080250	CTATTAATTTCAATTTGATC	1	GATCATCATTACAATCATTT	1	unique	GATC	DDB_G0277431	-	DDB_G0277431	NA	NA	NA	NA	NA	NA	NA
DDB0232429	8080375	TACTGTCATTTTAACTGATC	5	GATCCACTTGTTAATTTAAA	5	not_unique	GATC	DDB_G0277431	-	DDB_G0277431	NA	NA	NA	NA	NA	NA	NA
DDB0232429	8080663	ATCTATTGTTGTATTAGATC	3	GATCCTGGTAATCCACCACT	3	not_unique	GATC	DDB_G0277431	-	DDB_G0277431	NA	NA	NA	NA	NA	NA	NA
DDB0232429	8080982	CCAATGAAAACTTGTGGATC	2	GATCAGTATGATTATTACCA	1	unique_one	GATC	DDB_G0277431	-	DDB_G0277431	NA	NA	NA	NA	NA	NA	NA
DDB0232429	8082742	ATGAAGGTTCCATCTAGATC	1	GATCATTTTCAAAATAAATT	1	unique	GATC	DDB_G0277431	-	DDB_G0277431	NA	NA	NA	NA	NA	NA	NA
DDB0232429	8082768	AAAATAAATTAAATGAGATC	1	GATCCTATTCCAATAATACT	1	unique	GATC	DDB_G0277431	-	DDB_G0277431	NA	NA	NA	NA	NA	NA	NA
DDB0232429	8082801	ACTTGAAGTTTGTATTGATC	1	GATCTTAATTTAAAAAAAAA	2	unique_one	GATC	DDB_G0277431	-	DDB_G0277431	NA	NA	NA	NA	NA	NA	NA
DDB0232429	8082897	AAATATACATACACTTGATC	1	GATCTGCTTTAGAAAATATT	1	unique	GATC	DDB_G0277431	-	DDB_G0277431	NA	NA	NA	NA	NA	NA	NA
DDB0232429	8083017	ATATTCTCTTGAATAAGATC	1	GATCAAATCTTGTGGTTTTT	1	unique	GATC	DDB_G0277431	-	DDB_G0277431	NA	NA	NA	NA	NA	NA	NA
DDB0232429	8083907	TTTATATTTATTTTTAGATC	1	GATCTATTAAATTTATTTAT	1	unique	GATC	NA	NA	NA	NA	DDB_G0277431	DDB_G0294905	-	-	515	529
DDB0232429	8083932	AATTTATTTATTTTTAGATC	1	GATCTATTAAATTTATTTAA	1	unique	GATC	NA	NA	NA	NA	DDB_G0277431	DDB_G0294905	-	-	540	504
DDB0232429	8084011	CTCTGAAAGGTTTGATGATC	1	GATCTTAATTTATAATAATA	1	unique	GATC	NA	NA	NA	NA	DDB_G0277431	DDB_G0294905	-	-	619	425
DDB0232429	8084299	TTTACATTAATGAGTAGATC	1	GATCTACGAATATTTTGTTT	1	unique	GATC	NA	NA	NA	NA	DDB_G0277431	DDB_G0294905	-	-	907	137
DDB0232429	8084404	TTTCTAAATGGGATTCGATC	1	GATCCCTTGACCCAAAGTTT	1	unique	GATC	NA	NA	NA	NA	DDB_G0277431	DDB_G0294905	-	-	1012	32
DDB0232429	8085238	GGTTTTTAATAAAAAAGATC	36	GATCTAATTTTAGAACAAAA	21	not_unique	GATC	DDB_G0277519	+	DDB_G0277519_RTE	ORF1 protein of tRNA-specific non-long terminal repeat retrotransposon TRE5-B%3B refer to GenBank AF298209 for consensus full-length element	NA	NA	NA	NA	NA	NA
DDB0232429	8085355	TGATAGAGGGTCGGGGGATC	29	GATCGAATCCCTTTTGGTAA	34	not_unique	GATC	DDB_G0277519	+	DDB_G0277519_RTE	ORF1 protein of tRNA-specific non-long terminal repeat retrotransposon TRE5-B%3B refer to GenBank AF298209 for consensus full-length element	NA	NA	NA	NA	NA	NA
DDB0232429	8085627	TGTGATATAAATTCATGATC	1	GATCAATATCCCAGATGAGA	7	unique_one	GATC	DDB_G0277519	+	DDB_G0277519_RTE	ORF1 protein of tRNA-specific non-long terminal repeat retrotransposon TRE5-B%3B refer to GenBank AF298209 for consensus full-length element	NA	NA	NA	NA	NA	NA
DDB0232429	8085822	TAATAAAACCAAAAAAGATC	7	GATCTTCAAAACATTCAACT	7	not_unique	GATC	DDB_G0277519	+	DDB_G0277519_RTE	ORF1 protein of tRNA-specific non-long terminal repeat retrotransposon TRE5-B%3B refer to GenBank AF298209 for consensus full-length element	NA	NA	NA	NA	NA	NA
DDB0232429	8086983	AACAAATCTAAAAAAGGATC	6	GATCAAAATCTAGCGCAAAT	6	not_unique	GATC	DDB_G0277521	+	DDB_G0277521_RTE	ORF2 protein encoding endonuclease and reverse transcriptase of tRNA-specific non-long terminal repeat retrotransposon TRE5-B%3B refer to GenBank AF298209 for consensus full-length element	NA	NA	NA	NA	NA	NA
DDB0232429	8087232	CAATATTTCCCTTGGAGATC	1	GATCTAGAACAGGCAGACAT	5	unique_one	GATC	DDB_G0277521	+	DDB_G0277521_RTE	ORF2 protein encoding endonuclease and reverse transcriptase of tRNA-specific non-long terminal repeat retrotransposon TRE5-B%3B refer to GenBank AF298209 for consensus full-length element	NA	NA	NA	NA	NA	NA
DDB0232429	8087305	ATCAAGTTCAAAGATGGATC	5	GATCATCCGATAAGAGAAAA	5	not_unique	GATC	DDB_G0277521	+	DDB_G0277521_RTE	ORF2 protein encoding endonuclease and reverse transcriptase of tRNA-specific non-long terminal repeat retrotransposon TRE5-B%3B refer to GenBank AF298209 for consensus full-length element	NA	NA	NA	NA	NA	NA
DDB0232429	8087864	AAAGAATAGACAGAATGATC	5	GATCAAAAGCTCAATCAACT	5	not_unique	GATC	DDB_G0277521	+	DDB_G0277521_RTE	ORF2 protein encoding endonuclease and reverse transcriptase of tRNA-specific non-long terminal repeat retrotransposon TRE5-B%3B refer to GenBank AF298209 for consensus full-length element	NA	NA	NA	NA	NA	NA
DDB0232429	8089366	TGGAATATGGCAACCAGATC	12	GATCCAATGCCCAGAAAGCA	12	not_unique	GATC	DDB_G0277521	+	DDB_G0277521_RTE	ORF2 protein encoding endonuclease and reverse transcriptase of tRNA-specific non-long terminal repeat retrotransposon TRE5-B%3B refer to GenBank AF298209 for consensus full-length element	NA	NA	NA	NA	NA	NA
DDB0232429	8089714	CCATTTAGAGAAGCCAGATC	11	GATCAATCACAACTATCAAA	15	not_unique	GATC	DDB_G0277521	+	DDB_G0277521_RTE	ORF2 protein encoding endonuclease and reverse transcriptase of tRNA-specific non-long terminal repeat retrotransposon TRE5-B%3B refer to GenBank AF298209 for consensus full-length element	NA	NA	NA	NA	NA	NA
DDB0232429	8091071	AAAACCCAAAATTTTTGATC	1	GATCATTTCCACGGCACCCG	1	unique	GATC	DDB_G0277525	-	DDB_G0277525	NA	NA	NA	NA	NA	NA	NA
DDB0232429	8091128	AATACAGAGAAGTCAGGATC	3	GATCTAATAAACATTTCTTT	5	not_unique	GATC	DDB_G0277525	-	DDB_G0277525	NA	NA	NA	NA	NA	NA	NA
DDB0232429	8091341	TTATTGATTTCAATTTGATC	3	GATCATCGTTACAATCATTT	1	unique_one	GATC	DDB_G0277525	-	DDB_G0277525	NA	NA	NA	NA	NA	NA	NA
DDB0232429	8091466	TACTGTCATTTTAACTGATC	5	GATCCACTTGTTAATTTAAA	5	not_unique	GATC	DDB_G0277525	-	DDB_G0277525	NA	NA	NA	NA	NA	NA	NA
DDB0232429	8091754	ATCTATTGTTGTATTAGATC	3	GATCCTGGTAATCCACCATT	1	unique_one	GATC	DDB_G0277525	-	DDB_G0277525	NA	NA	NA	NA	NA	NA	NA
DDB0232429	8092793	TTAAAAAAATAGTTTGGATC	1	GATCCACTGGGCTATATTTC	1	unique	GATC	DDB_G0277525	-	DDB_G0277525	NA	NA	NA	NA	NA	NA	NA
DDB0232429	8093806	CAACTTTAAATTATCAGATC	1	GATCTAATTTGAGAAAATTC	1	unique	GATC	DDB_G0277525	-	DDB_G0277525	NA	NA	NA	NA	NA	NA	NA
DDB0232429	8094485	GTTGAATTTAGTGAAAGATC	1	GATCATTTAAATTTTCAAAA	1	unique	GATC	DDB_G0277525	-	DDB_G0277525	NA	NA	NA	NA	NA	NA	NA
DDB0232429	8095260	CTTTTGCATTTTAACAGATC	1	GATCCTCAGATAACTTATTA	1	unique	GATC	NA	NA	NA	NA	DDB_G0277525	DDB_G0277501	-	+	469	1311
DDB0232429	8096871	TGTTTCATTAGTAAAAGATC	1	GATCAACAAATTTCATTAAG	1	unique	GATC	DDB_G0277501	+	capB	%3Cb%3ECommunity annotation:%3C%2Fb%3E I used an mRNAseq read fitter which is particular friendly to splice variants (in preparation) to determine the developmental time course of the two curated splice variants of capB%2C using the raw data of Dicty Express (courteously provided by G. Shaulsky and A Parikh). Both variants increase in mid to late development%3B splvarB shows%2C in addition%2C a strong peak in veg cells. The curves for the two variants should add up to the curve for the common sequences%2C and this is approximately true during development%2C suggesting that variants A and B account for most of the developmental transcription. In the growth phase%2C however%2C A and B add up to less than the total%2C suggesting that an additional variant exists which is expressed largely or entirely in the growth phase. %3Ci%3EHarry MacWilliams%2C October 2010%3C%2Fi%3E%3Cbr%3E %3Ca href%3D%22http:%2F%2Fwiki.dictybase.org%2Fdictywiki%2Findex.php%2FcapB%22%3E There is a graph for better visualization on the wiki page%3C%2Fa%3E	NA	NA	NA	NA	NA	NA
DDB0232429	8096898	TTCATTAAGTAAAGAGGATC	1	GATCCATATCTTAGAAAATT	1	unique	GATC	DDB_G0277501	+	capB	%3Cb%3ECommunity annotation:%3C%2Fb%3E I used an mRNAseq read fitter which is particular friendly to splice variants (in preparation) to determine the developmental time course of the two curated splice variants of capB%2C using the raw data of Dicty Express (courteously provided by G. Shaulsky and A Parikh). Both variants increase in mid to late development%3B splvarB shows%2C in addition%2C a strong peak in veg cells. The curves for the two variants should add up to the curve for the common sequences%2C and this is approximately true during development%2C suggesting that variants A and B account for most of the developmental transcription. In the growth phase%2C however%2C A and B add up to less than the total%2C suggesting that an additional variant exists which is expressed largely or entirely in the growth phase. %3Ci%3EHarry MacWilliams%2C October 2010%3C%2Fi%3E%3Cbr%3E %3Ca href%3D%22http:%2F%2Fwiki.dictybase.org%2Fdictywiki%2Findex.php%2FcapB%22%3E There is a graph for better visualization on the wiki page%3C%2Fa%3E	NA	NA	NA	NA	NA	NA
DDB0232429	8097279	AAATATATGTAGATACGATC	1	GATCTAACCAATGAAGGTGG	1	unique	GATC	DDB_G0277501	+	capB	%3Cb%3ECommunity annotation:%3C%2Fb%3E I used an mRNAseq read fitter which is particular friendly to splice variants (in preparation) to determine the developmental time course of the two curated splice variants of capB%2C using the raw data of Dicty Express (courteously provided by G. Shaulsky and A Parikh). Both variants increase in mid to late development%3B splvarB shows%2C in addition%2C a strong peak in veg cells. The curves for the two variants should add up to the curve for the common sequences%2C and this is approximately true during development%2C suggesting that variants A and B account for most of the developmental transcription. In the growth phase%2C however%2C A and B add up to less than the total%2C suggesting that an additional variant exists which is expressed largely or entirely in the growth phase. %3Ci%3EHarry MacWilliams%2C October 2010%3C%2Fi%3E%3Cbr%3E %3Ca href%3D%22http:%2F%2Fwiki.dictybase.org%2Fdictywiki%2Findex.php%2FcapB%22%3E There is a graph for better visualization on the wiki page%3C%2Fa%3E	NA	NA	NA	NA	NA	NA
DDB0232429	8097336	TGGTGAAGTTTATCGTGATC	3	GATCCTCAAAATCCTCAAAA	1	unique_one	GATC	DDB_G0277501	+	capB	%3Cb%3ECommunity annotation:%3C%2Fb%3E I used an mRNAseq read fitter which is particular friendly to splice variants (in preparation) to determine the developmental time course of the two curated splice variants of capB%2C using the raw data of Dicty Express (courteously provided by G. Shaulsky and A Parikh). Both variants increase in mid to late development%3B splvarB shows%2C in addition%2C a strong peak in veg cells. The curves for the two variants should add up to the curve for the common sequences%2C and this is approximately true during development%2C suggesting that variants A and B account for most of the developmental transcription. In the growth phase%2C however%2C A and B add up to less than the total%2C suggesting that an additional variant exists which is expressed largely or entirely in the growth phase. %3Ci%3EHarry MacWilliams%2C October 2010%3C%2Fi%3E%3Cbr%3E %3Ca href%3D%22http:%2F%2Fwiki.dictybase.org%2Fdictywiki%2Findex.php%2FcapB%22%3E There is a graph for better visualization on the wiki page%3C%2Fa%3E	NA	NA	NA	NA	NA	NA
DDB0232429	8097860	CGAATCGTTTTTTCAAGATC	1	GATCTGATTAGGCAAGTTTT	1	unique	GATC	NA	NA	NA	NA	DDB_G0277501	DDB_G0305791	+	+	347	164
DDB0232429	8098184	TTGTTAACCAATTTGGGATC	1	GATCAATCAATAAAGTTAAA	2	unique_one	GATC	DDB_G0305791	+	DDB_G0305791_ps	putative pseudogene%3B EGF-like domain-containing protein	NA	NA	NA	NA	NA	NA
DDB0232429	8098710	AGTTTCATTTGATAATGATC	2	GATCTTGATGGTTCAAAAAT	2	not_unique	GATC	DDB_G0305791	+	DDB_G0305791_ps	putative pseudogene%3B EGF-like domain-containing protein	NA	NA	NA	NA	NA	NA
DDB0232429	8098821	TCTAATGTTAGATTACGATC	2	GATCAATCATCATGGGGAAA	2	not_unique	GATC	DDB_G0305791	+	DDB_G0305791_ps	putative pseudogene%3B EGF-like domain-containing protein	NA	NA	NA	NA	NA	NA
DDB0232429	8098924	GAGTTTTCAAATTTAAGATC	1	GATCTGAAGTTTTAAAATCT	2	unique_one	GATC	DDB_G0305791	+	DDB_G0305791_ps	putative pseudogene%3B EGF-like domain-containing protein	NA	NA	NA	NA	NA	NA
DDB0232429	8100071	ACTTTCAAATGTTATAGATC	2	GATCAATCATTAGAGGATAT	2	not_unique	GATC	DDB_G0305791	+	DDB_G0305791_ps	putative pseudogene%3B EGF-like domain-containing protein	NA	NA	NA	NA	NA	NA
DDB0232429	8100470	TAGTAATAATCATACTGATC	1	GATCCACAAGTTTTCATTGG	2	unique_one	GATC	DDB_G0305791	+	DDB_G0305791_ps	putative pseudogene%3B EGF-like domain-containing protein	NA	NA	NA	NA	NA	NA
DDB0232429	8100786	AATAGTGGAATACCAGGATC	1	GATCAAATACAACAATAGAT	2	unique_one	GATC	DDB_G0305791	+	DDB_G0305791_ps	putative pseudogene%3B EGF-like domain-containing protein	NA	NA	NA	NA	NA	NA
DDB0232429	8101074	TTTAAATTAACAAGTGGATC	5	GATCAGTTAAAATGACAGTA	5	not_unique	GATC	DDB_G0305791	+	DDB_G0305791_ps	putative pseudogene%3B EGF-like domain-containing protein	NA	NA	NA	NA	NA	NA
DDB0232429	8101202	GAATGATTGTAACGATGATC	1	GATCAAATTGAAATTGATAG	1	unique	GATC	DDB_G0305791	+	DDB_G0305791_ps	putative pseudogene%3B EGF-like domain-containing protein	NA	NA	NA	NA	NA	NA
DDB0232429	8101415	AAAGAAATGTTTATTAGATC	5	GATCCTGACTTCTCTGTATT	3	not_unique	GATC	DDB_G0305791	+	DDB_G0305791_ps	putative pseudogene%3B EGF-like domain-containing protein	NA	NA	NA	NA	NA	NA
DDB0232429	8101501	GGTTTTTACCAGTTGTGATC	2	GATCGCTGTTCCAGTTGGAG	2	not_unique	GATC	DDB_G0305791	+	DDB_G0305791_ps	putative pseudogene%3B EGF-like domain-containing protein	NA	NA	NA	NA	NA	NA
DDB0232429	8101746	GGTTTATATTAGAACAGATC	1	GATCCGAGCTGTGTTTAAAA	1	unique	GATC	NA	NA	NA	NA	DDB_G0305791	DDB_G0277555	+	+	125	452
DDB0232429	8102074	TTTTTTTTTTATTTTTGATC	3	GATCAATTAAATATATCATA	1	unique_one	GATC	NA	NA	NA	NA	DDB_G0305791	DDB_G0277555	+	+	453	124
DDB0232429	8102624	TTCCAAAGTTACAAAAGATC	1	GATCTTCAAACGTTATCGAT	1	unique	GATC	DDB_G0277555	+	DDB_G0277555	NA	NA	NA	NA	NA	NA	NA
DDB0232429	8102915	AATAGCATTTGAAAATGATC	1	GATCTTAAAGATTCTGAAAT	1	unique	GATC	DDB_G0277555	+	DDB_G0277555	NA	NA	NA	NA	NA	NA	NA
DDB0232429	8103116	AACAGAATTTCCAAATGATC	1	GATCATCTATCAAATATCAG	1	unique	GATC	DDB_G0277555	+	DDB_G0277555	NA	NA	NA	NA	NA	NA	NA
DDB0232429	8103708	TAATTTTACAAATTTAGATC	1	GATCAACCTTCATCTCCATG	1	unique	GATC	DDB_G0277555	+	DDB_G0277555	NA	NA	NA	NA	NA	NA	NA
DDB0232429	8104266	TCTTTTGGCACCAATAGATC	1	GATCTTACTTTAATTGATAT	1	unique	GATC	DDB_G0277555	+	DDB_G0277555	NA	NA	NA	NA	NA	NA	NA
DDB0232429	8104972	AGTGGTGGATTACCAGGATC	3	GATCTAATACAACAATAGAT	3	not_unique	GATC	DDB_G0277555	+	DDB_G0277555	NA	NA	NA	NA	NA	NA	NA
DDB0232429	8105280	TTTAAATTAACAAGTGGATC	5	GATCAGTTAAAATGACAGTA	5	not_unique	GATC	DDB_G0277555	+	DDB_G0277555	NA	NA	NA	NA	NA	NA	NA
DDB0232429	8105408	GAATGATTGTAACAATGATC	1	GATCAAATTGAAATCAATAA	3	unique_one	GATC	DDB_G0277555	+	DDB_G0277555	NA	NA	NA	NA	NA	NA	NA
DDB0232429	8105621	AAAGAAATGTTTATTAGATC	5	GATCCTGATTTCTCTGTATT	6	not_unique	GATC	DDB_G0277555	+	DDB_G0277555	NA	NA	NA	NA	NA	NA	NA
DDB0232429	8105675	TGATGAATGTGATAATGATC	1	GATCGAAAATCCTTTTTTTT	1	unique	GATC	DDB_G0277555	+	DDB_G0277555	NA	NA	NA	NA	NA	NA	NA
DDB0232429	8106561	TTGTTAACAAATTTGGGATC	1	GATCAATCAATAAAGTTAAA	2	unique_one	GATC	DDB_G0277557	+	DDB_G0277557	NA	NA	NA	NA	NA	NA	NA
DDB0232429	8107099	AGTTTCATTTGATAATGATC	2	GATCTTGATGGTTCAAAAAT	2	not_unique	GATC	DDB_G0277557	+	DDB_G0277557	NA	NA	NA	NA	NA	NA	NA
DDB0232429	8107210	TCTAATGTTAGATTACGATC	2	GATCAATCATCATGGGGAAA	2	not_unique	GATC	DDB_G0277557	+	DDB_G0277557	NA	NA	NA	NA	NA	NA	NA
DDB0232429	8107313	GAATTTTCAAATTTAAGATC	1	GATCTGAAGTTTTAAAATCT	2	unique_one	GATC	DDB_G0277557	+	DDB_G0277557	NA	NA	NA	NA	NA	NA	NA
DDB0232429	8107589	AAATATTGAAATATTAGATC	1	GATCTTTCATTATTTACAAA	1	unique	GATC	DDB_G0277557	+	DDB_G0277557	NA	NA	NA	NA	NA	NA	NA
DDB0232429	8108437	ACTTTCAAATGTTATAGATC	2	GATCAATCATTAGAGGATAT	2	not_unique	GATC	DDB_G0277557	+	DDB_G0277557	NA	NA	NA	NA	NA	NA	NA
DDB0232429	8108602	TGGTAAATGTAAATGTGATC	1	GATCCAACCCATCAAGGTGG	1	unique	GATC	DDB_G0277557	+	DDB_G0277557	NA	NA	NA	NA	NA	NA	NA
DDB0232429	8109155	AGTGGTGGATTACCAGGATC	3	GATCAAATACAACAATAGAT	2	not_unique	GATC	DDB_G0277557	+	DDB_G0277557	NA	NA	NA	NA	NA	NA	NA
DDB0232429	8109443	TTTAAATTAACAAGTGGATC	5	GATCAGTTAAAATGACAGTA	5	not_unique	GATC	DDB_G0277557	+	DDB_G0277557	NA	NA	NA	NA	NA	NA	NA
DDB0232429	8109568	AAATGATTGTAACAATGATC	1	GATCAAATTGAAATCAATAA	3	unique_one	GATC	DDB_G0277557	+	DDB_G0277557	NA	NA	NA	NA	NA	NA	NA
DDB0232429	8109781	AAAGAAATGTTTATTAGATC	5	GATCCTGATTTCTCTGTATT	6	not_unique	GATC	DDB_G0277557	+	DDB_G0277557	NA	NA	NA	NA	NA	NA	NA
DDB0232429	8109841	ATGTGGTGGTGATAATGATC	1	GATCGAAAATCCTGGTTTTT	1	unique	GATC	DDB_G0277557	+	DDB_G0277557	NA	NA	NA	NA	NA	NA	NA
DDB0232429	8110963	ACAATAATAAAAAATGGATC	1	GATCCATTGTCAATATCAAT	1	unique	GATC	DDB_G0277441	+	rabJ	NA	NA	NA	NA	NA	NA	NA
DDB0232429	8112023	TTATAGTGATAATAGTGATC	1	GATCAATGTTGTGGTTAACT	1	unique	GATC	DDB_G0277441	+	rabJ	NA	NA	NA	NA	NA	NA	NA
DDB0232429	8112528	TCACCATGTTCGACGAGATC	1	GATCGAGACCTAATTCTTCT	1	unique	GATC	DDB_G0277503	-	amtA	involved in transporting ammonia out of the cell	NA	NA	NA	NA	NA	NA
DDB0232429	8112976	TGGCGGCAGAAAGGATGATC	1	GATCCAAACAATAGCTGAAA	1	unique	GATC	DDB_G0277503	-	amtA	involved in transporting ammonia out of the cell	NA	NA	NA	NA	NA	NA
DDB0232429	8113585	TTAATTAAAAATGCATGATC	1	GATCTAAATTACCAATAATA	1	unique	GATC	DDB_G0277503	-	amtA	involved in transporting ammonia out of the cell	NA	NA	NA	NA	NA	NA
DDB0232429	8113701	ATATAAATACATACTTGATC	1	GATCTGGGCCAAAAGTTAAT	1	unique	GATC	DDB_G0277503	-	amtA	involved in transporting ammonia out of the cell	NA	NA	NA	NA	NA	NA
DDB0232429	8113893	CATGTTGTATTACCTGGATC	1	GATCTGGTGCTACTTGATTT	1	unique	GATC	DDB_G0277503	-	amtA	involved in transporting ammonia out of the cell	NA	NA	NA	NA	NA	NA
DDB0232429	8115661	ATATGACATTTATAAAGATC	1	GATCCCCAACCAATACTCTA	1	unique	GATC	DDB_G0277443	+	DDB_G0277443	NA	NA	NA	NA	NA	NA	NA
DDB0232429	8115704	ACTATTGATTATGAAGGATC	2	GATCTCAAGATGATTATAAT	2	not_unique	GATC	DDB_G0277443	+	DDB_G0277443	NA	NA	NA	NA	NA	NA	NA
DDB0232429	8115776	AAAAATATAATATTTAGATC	1	GATCAAATTATAATGAGAAT	1	unique	GATC	DDB_G0277443	+	DDB_G0277443	NA	NA	NA	NA	NA	NA	NA
DDB0232429	8116052	TGGGATAAAATGATTCGATC	1	GATCATTATTAGCAAGTAAA	1	unique	GATC	DDB_G0277443	+	DDB_G0277443	NA	NA	NA	NA	NA	NA	NA
DDB0232429	8118193	ATATGGTATTTATAAAGATC	1	GATCTCCAACCAATACTCTA	1	unique	GATC	DDB_G0277447	+	DDB_G0277447	NA	NA	NA	NA	NA	NA	NA
DDB0232429	8118236	ACTATTGATTATGAAGGATC	2	GATCTCAAGATGATTATAAT	2	not_unique	GATC	DDB_G0277447	+	DDB_G0277447	NA	NA	NA	NA	NA	NA	NA
DDB0232429	8121997	AGCAATCTTCTCCGAAGATC	1	GATCAAGTTAGATTCTACAT	1	unique	GATC	DDB_G0277449	+	DDB_G0277449	member of the AGC kinase group%3B similar to kinase domains of SGK (serum and glucocorticoid responsive kinase)%2C Akt%2FPKB and RSK (ribosomal S6 kinase) family members	NA	NA	NA	NA	NA	NA
DDB0232429	8122511	TGGTTTACTCACTAAAGATC	1	GATCCAACTAAAAGATTAGG	1	unique	GATC	DDB_G0277449	+	DDB_G0277449	member of the AGC kinase group%3B similar to kinase domains of SGK (serum and glucocorticoid responsive kinase)%2C Akt%2FPKB and RSK (ribosomal S6 kinase) family members	NA	NA	NA	NA	NA	NA
DDB0232429	8122661	TGATATTAGTAATTTCGATC	1	GATCACGCATCTTTAAAAGC	1	unique	GATC	DDB_G0277449	+	DDB_G0277449	member of the AGC kinase group%3B similar to kinase domains of SGK (serum and glucocorticoid responsive kinase)%2C Akt%2FPKB and RSK (ribosomal S6 kinase) family members	NA	NA	NA	NA	NA	NA
DDB0232429	8123165	GTTTTGCTTGTAAATCGATC	1	GATCATTGAGACAACAGATT	1	unique	GATC	DDB_G0277403	-	clc	clathrin is composed of three heavy chain subunits (ChcA) and three light chain subunits (Clc)%3Cbr%3E %3Cb%3ENomenclature conflict:%3C%2Fb%3E Do not confuse this gene with clcA encoding a conserved chloride channel	NA	NA	NA	NA	NA	NA
DDB0232429	8123239	TCTAATGATTTATTATGATC	1	GATCCCTATTGTTTTTTAAT	1	unique	GATC	DDB_G0277403	-	clc	clathrin is composed of three heavy chain subunits (ChcA) and three light chain subunits (Clc)%3Cbr%3E %3Cb%3ENomenclature conflict:%3C%2Fb%3E Do not confuse this gene with clcA encoding a conserved chloride channel	NA	NA	NA	NA	NA	NA
DDB0232429	8123756	TTTTCTTCACCAAATGGATC	1	GATCTGACATTTTTTAAGTG	1	unique	GATC	DDB_G0277403	-	clc	clathrin is composed of three heavy chain subunits (ChcA) and three light chain subunits (Clc)%3Cbr%3E %3Cb%3ENomenclature conflict:%3C%2Fb%3E Do not confuse this gene with clcA encoding a conserved chloride channel	NA	NA	NA	NA	NA	NA
DDB0232429	8124606	TAATTTATTTACCAGAGATC	1	GATCAAATATAGACGTATTT	1	unique	GATC	DDB_G0277451	+	mgm101	conserved protein in fungi and Dictyostelium%3B in S. cerevisiae%2C required for the repair of oxidative mtDNA damage	NA	NA	NA	NA	NA	NA
DDB0232429	8124868	TGGCTCAAGTCTTTGGGATC	1	GATCCAATTTTCATTCGTCA	1	unique	GATC	DDB_G0277451	+	mgm101	conserved protein in fungi and Dictyostelium%3B in S. cerevisiae%2C required for the repair of oxidative mtDNA damage	NA	NA	NA	NA	NA	NA
DDB0232429	8125288	GAGACAACTTGTTGCTGATC	1	GATCCAAAAGGTCTTAGTTA	1	unique	GATC	DDB_G0277451	+	mgm101	conserved protein in fungi and Dictyostelium%3B in S. cerevisiae%2C required for the repair of oxidative mtDNA damage	NA	NA	NA	NA	NA	NA
DDB0232429	8126055	TTATCTTGAGTTTTTGGATC	1	GATCTTCATCTAAATCGAAT	1	unique	GATC	DDB_G0277559	-	DDB_G0277559	contains a predicted signal peptide and a putative C-terminal transmembrane domain%3B similar to D. purpureum protein	NA	NA	NA	NA	NA	NA
DDB0232429	8126094	CATGTTTGTGGTGTTTGATC	1	GATCTGCAAAACATTTACCA	1	unique	GATC	DDB_G0277559	-	DDB_G0277559	contains a predicted signal peptide and a putative C-terminal transmembrane domain%3B similar to D. purpureum protein	NA	NA	NA	NA	NA	NA
DDB0232429	8126175	CATCTAATATCATCACGATC	1	GATCGAAACCTTTACCAAAT	1	unique	GATC	DDB_G0277559	-	DDB_G0277559	contains a predicted signal peptide and a putative C-terminal transmembrane domain%3B similar to D. purpureum protein	NA	NA	NA	NA	NA	NA
DDB0232429	8126553	TTCCATTTATTAATTGGATC	1	GATCTGTATAATTTATAAAT	1	unique	GATC	DDB_G0277559	-	DDB_G0277559	contains a predicted signal peptide and a putative C-terminal transmembrane domain%3B similar to D. purpureum protein	NA	NA	NA	NA	NA	NA
DDB0232429	8127009	GCATTCACATATTGTCGATC	1	GATCTTGAATATAACTATTC	1	unique	GATC	DDB_G0277559	-	DDB_G0277559	contains a predicted signal peptide and a putative C-terminal transmembrane domain%3B similar to D. purpureum protein	NA	NA	NA	NA	NA	NA
DDB0232429	8127769	ATATAAATTATATAAAGATC	1	GATCTTTAATTGGAGGGTGT	1	unique	GATC	NA	NA	NA	NA	DDB_G0277559	DDB_G0277527	-	-	195	548
DDB0232429	8128073	TTATTTTTTTTTTTTAGATC	2	GATCGAAAAGATAATTTTCA	1	unique_one	GATC	NA	NA	NA	NA	DDB_G0277559	DDB_G0277527	-	-	499	244
DDB0232429	8128216	AGATATACAGAGAAACGATC	1	GATCCTTTCTTCATGGTAAC	1	unique	GATC	NA	NA	NA	NA	DDB_G0277559	DDB_G0277527	-	-	642	101
DDB0232429	8128730	CTTTGGGAATTTCTTTGATC	1	GATCATTATTATTAATATTT	1	unique	GATC	DDB_G0277527	-	ddx20	ortholog of H. sapiens DDX20%2FGemin 3%2C a component of Cajal bodies (CBs) and Gems%2C nuclear organelles responsible for spliceosomal small nuclear ribonucleoprotein (snRNP) biogenesis	NA	NA	NA	NA	NA	NA
DDB0232429	8129231	TTTGCTAATGATTGTTGATC	1	GATCATTTGGATTTGAAAGT	1	unique	GATC	DDB_G0277527	-	ddx20	ortholog of H. sapiens DDX20%2FGemin 3%2C a component of Cajal bodies (CBs) and Gems%2C nuclear organelles responsible for spliceosomal small nuclear ribonucleoprotein (snRNP) biogenesis	NA	NA	NA	NA	NA	NA
DDB0232429	8129525	TGAAAATAAGTTTCATGATC	1	GATCTTTTGGTAAATCTAAA	1	unique	GATC	DDB_G0277527	-	ddx20	ortholog of H. sapiens DDX20%2FGemin 3%2C a component of Cajal bodies (CBs) and Gems%2C nuclear organelles responsible for spliceosomal small nuclear ribonucleoprotein (snRNP) biogenesis	NA	NA	NA	NA	NA	NA
DDB0232429	8129651	CTCATAGTCGAAAGACGATC	1	GATCTTTTTGATTTTGGCCA	1	unique	GATC	DDB_G0277527	-	ddx20	ortholog of H. sapiens DDX20%2FGemin 3%2C a component of Cajal bodies (CBs) and Gems%2C nuclear organelles responsible for spliceosomal small nuclear ribonucleoprotein (snRNP) biogenesis	NA	NA	NA	NA	NA	NA
DDB0232429	8131302	ATTAGGTGCAAATAGGGATC	1	GATCAAGAAAAACGTGAAAA	1	unique	GATC	DDB_G0277453	+	DDB_G0277453	NA	NA	NA	NA	NA	NA	NA
DDB0232429	8131380	CCACAACCACCACGATGATC	1	GATCACCATGATAGTCATGG	1	unique	GATC	DDB_G0277453	+	DDB_G0277453	NA	NA	NA	NA	NA	NA	NA
DDB0232429	8133305	GTTTCAAGTTTTGAATGATC	1	GATCTCTACGGAAAATATTA	1	unique	GATC	DDB_G0277455	-	plbE	similar to %3Ca href%3D%22%2Fdb%2Fcgi-bin%2Fgene_page.pl?primary_id%3DDDB_G0276767%22%3E%3Ci%3EplbA%3C%2Fi%3E%3C%2Fa%3E%2C which catalyzes the hydrolysis of phosphatidylcholine to glycerophosphocholine	NA	NA	NA	NA	NA	NA
DDB0232429	8133501	CTGGATATTGTTCAACGATC	1	GATCCAAAGTAAATCCGATT	1	unique	GATC	DDB_G0277455	-	plbE	similar to %3Ca href%3D%22%2Fdb%2Fcgi-bin%2Fgene_page.pl?primary_id%3DDDB_G0276767%22%3E%3Ci%3EplbA%3C%2Fi%3E%3C%2Fa%3E%2C which catalyzes the hydrolysis of phosphatidylcholine to glycerophosphocholine	NA	NA	NA	NA	NA	NA
DDB0232429	8134175	ATTTGAATCCAATATGGATC	1	GATCTGTAGTTGATGATGAA	1	unique	GATC	DDB_G0277455	-	plbE	similar to %3Ca href%3D%22%2Fdb%2Fcgi-bin%2Fgene_page.pl?primary_id%3DDDB_G0276767%22%3E%3Ci%3EplbA%3C%2Fi%3E%3C%2Fa%3E%2C which catalyzes the hydrolysis of phosphatidylcholine to glycerophosphocholine	NA	NA	NA	NA	NA	NA
DDB0232429	8136241	TTATTTTATTTTTTAAGATC	2	GATCTCATTTTTTTGAAAAA	2	not_unique	GATC	NA	NA	NA	NA	DDB_G0277563	DDB_G0277457	-	+	488	258
DDB0232429	8136595	CCTTGATGAATTACTAGATC	2	GATCAAGATGAGTTTCTAAA	1	unique_one	GATC	DDB_G0277457	+	DDB_G0277457	NA	NA	NA	NA	NA	NA	NA
DDB0232429	8137518	TTTGTTTCTATCTAATGATC	1	GATCATTTTCCAATGATTTT	1	unique	GATC	NA	NA	NA	NA	DDB_G0277459	DDB_G0277461	-	-	153	718
DDB0232429	8138792	ATAACAAAAACATTTAGATC	1	GATCACTCTACGAAAGATTT	1	unique	GATC	NA	NA	NA	NA	DDB_G0277463	DDB_G0277465	+	+	16	265
DDB0232429	8138901	TAAAGTTAAATTTATTGATC	1	GATCATACAATTCGTAGTGA	1	unique	GATC	NA	NA	NA	NA	DDB_G0277463	DDB_G0277465	+	+	125	156
DDB0232429	8139072	AAAAATGGGTATCAGTGATC	1	GATCAAATCAATAGTAATTT	1	unique	GATC	DDB_G0277465	+	DDB_G0277465	NA	NA	NA	NA	NA	NA	NA
DDB0232429	8139423	TCATAGACTTCATATGGATC	1	GATCATGAAAGAATTGAGAT	1	unique	GATC	DDB_G0277465	+	DDB_G0277465	NA	NA	NA	NA	NA	NA	NA
DDB0232429	8139634	ACACTTATCAAATTAAGATC	1	GATCAATCCTTTAAGAAGAT	1	unique	GATC	NA	NA	NA	NA	DDB_G0277465	DDB_G0277467	+	+	23	169
DDB0232429	8139674	AGAAACCGATGGTACTGATC	1	GATCCAAAAGCTAATGATTT	1	unique	GATC	NA	NA	NA	NA	DDB_G0277465	DDB_G0277467	+	+	63	129
DDB0232429	8140844	TCCCGTTTCCTTAGAAGATC	1	GATCGATTAAAACCTTCCAA	1	unique	GATC	DDB_G0277467	+	DDB_G0277467	NA	NA	NA	NA	NA	NA	NA
DDB0232429	8141066	AGCATTGGTTGGTAGTGATC	1	GATCTCTTGGGTGGTTATAG	1	unique	GATC	DDB_G0277467	+	DDB_G0277467	NA	NA	NA	NA	NA	NA	NA
DDB0232429	8141217	CTTTACAAAGAACTTAGATC	1	GATCAACTGGTCAATTTGCA	1	unique	GATC	DDB_G0277467	+	DDB_G0277467	NA	NA	NA	NA	NA	NA	NA
DDB0232429	8141341	GTTTCGAATCTCAAGCGATC	1	GATCAACTTACCTCTTTGCA	1	unique	GATC	DDB_G0277467	+	DDB_G0277467	NA	NA	NA	NA	NA	NA	NA
DDB0232429	8141542	ATGCGAGAGGTAAAGGGATC	15	GATCGATACCCTTCTTCTCC	23	not_unique	GATC	DDB_G0277467	+	DDB_G0277467	NA	NA	NA	NA	NA	NA	NA
DDB0232429	8141584	TGGGCCGACGATATGAGATC	1	GATCGCAGGTTCGATTCCTA	1	unique	GATC	DDB_G0277467	+	DDB_G0277467	NA	DDB_G0294899	DDB_G0277469	+	+	NA	NA
DDB0232429	8141790	TTTTATTAGTTCATTAGATC	1	GATCAAGCATTTTATAAATT	1	unique	GATC	DDB_G0277467	+	DDB_G0277467	NA	DDB_G0294899	DDB_G0277469	+	+	NA	NA
DDB0232429	8141888	TAAACATTTCAATTAAGATC	1	GATCTTTAGATGTGATTCAA	1	unique	GATC	NA	NA	NA	NA	DDB_G0294899	DDB_G0277469	+	+	329	888
DDB0232429	8142836	AAATAATAGCAAACTCGATC	1	GATCTTTTGCAATCAACATT	1	unique	GATC	DDB_G0277469	+	DDB_G0277469	NA	NA	NA	NA	NA	NA	NA
DDB0232429	8143067	TATTAGAAATTATAGTGATC	1	GATCAAGATTTAAAAAAAGA	1	unique	GATC	DDB_G0277469	+	DDB_G0277469	NA	NA	NA	NA	NA	NA	NA
DDB0232429	8143098	AAAGAATTAGAATTAAGATC	1	GATCATTAGAATTAATGAAA	1	unique	GATC	DDB_G0277469	+	DDB_G0277469	NA	NA	NA	NA	NA	NA	NA
DDB0232429	8143364	TAAAAAACAAATCCAAGATC	1	GATCTTCAATATAAATTATA	1	unique	GATC	DDB_G0277469	+	DDB_G0277469	NA	NA	NA	NA	NA	NA	NA
DDB0232429	8143931	AGCATTGAATGCAACTGATC	1	GATCTTGTACTCTTTTCACC	1	unique	GATC	DDB_G0277471	-	DDB_G0277471	homolog of human PAAF1 (proteasomal ATPase-associated factor 1) which inhibits proteasome 26S assembly and activity%3B contains 3 WD repeats	NA	NA	NA	NA	NA	NA
DDB0232429	8143988	TGATATCATATTCTTTGATC	1	GATCTCAAATCAATTGCTTG	1	unique	GATC	DDB_G0277471	-	DDB_G0277471	homolog of human PAAF1 (proteasomal ATPase-associated factor 1) which inhibits proteasome 26S assembly and activity%3B contains 3 WD repeats	NA	NA	NA	NA	NA	NA
DDB0232429	8144185	TTGTTAAATTTGAAATGATC	1	GATCGATGATGTTGGTATAT	1	unique	GATC	DDB_G0277471	-	DDB_G0277471	homolog of human PAAF1 (proteasomal ATPase-associated factor 1) which inhibits proteasome 26S assembly and activity%3B contains 3 WD repeats	NA	NA	NA	NA	NA	NA
DDB0232429	8144256	ACTAAATTTCTACCACGATC	1	GATCAACCAATGATGCCGAT	1	unique	GATC	DDB_G0277471	-	DDB_G0277471	homolog of human PAAF1 (proteasomal ATPase-associated factor 1) which inhibits proteasome 26S assembly and activity%3B contains 3 WD repeats	NA	NA	NA	NA	NA	NA
DDB0232429	8144857	TTTGGTAGAATGAACTGATC	1	GATCCATGAATTGTATTTTT	1	unique	GATC	DDB_G0277471	-	DDB_G0277471	homolog of human PAAF1 (proteasomal ATPase-associated factor 1) which inhibits proteasome 26S assembly and activity%3B contains 3 WD repeats	NA	NA	NA	NA	NA	NA
DDB0232429	8145770	CAGGGTATTTTTTTCTGATC	1	GATCAAAAACTGATTTTTTT	1	unique	GATC	NA	NA	NA	NA	DDB_G0277471	DDB_G0277473	-	+	698	102
DDB0232429	8147353	TAAAAAATCCCAATCAGATC	1	GATCAAATAACTTTATTTTT	1	unique	GATC	NA	NA	NA	NA	DDB_G0277473	DDB_G0277475	+	+	618	383
DDB0232429	8147959	GAATGCTGTACGTTTTGATC	1	GATCCAGTTGGATATAAAAA	1	unique	GATC	DDB_G0277475	+	DDB_G0277475	NA	NA	NA	NA	NA	NA	NA
DDB0232429	8148305	AATAATGATGGACATAGATC	1	GATCAAATATGATGGTTTCA	1	unique	GATC	DDB_G0277475	+	DDB_G0277475	NA	NA	NA	NA	NA	NA	NA
DDB0232429	8148443	TCACCAATCTATTCAGGATC	1	GATCTCATAGTTTTTGGCCA	1	unique	GATC	DDB_G0277475	+	DDB_G0277475	NA	NA	NA	NA	NA	NA	NA
DDB0232429	8149356	GGACCTAATCTTTGATGATC	1	GATCAAAACCTAAAGCATCA	1	unique	GATC	DDB_G0277477	-	DDB_G0277477	catalyzes the reaction acyl-CoA %2B O%3Csub%3E2%3C%2Fsub%3E %3C%3D%3E trans-2%2C3-dehydroacyl-CoA %2B H%3Csub%3E2%3C%2Fsub%3EO%3Csub%3E2%3C%2Fsub%3E	NA	NA	NA	NA	NA	NA
DDB0232429	8149488	AAGAACCAATTATCACGATC	1	GATCTATAATATTTAATACA	1	unique	GATC	DDB_G0277477	-	DDB_G0277477	catalyzes the reaction acyl-CoA %2B O%3Csub%3E2%3C%2Fsub%3E %3C%3D%3E trans-2%2C3-dehydroacyl-CoA %2B H%3Csub%3E2%3C%2Fsub%3EO%3Csub%3E2%3C%2Fsub%3E	NA	NA	NA	NA	NA	NA
DDB0232429	8149757	CAATAAGAAATCGAAAGATC	1	GATCTAATGTAATTTCTATC	1	unique	GATC	DDB_G0277477	-	DDB_G0277477	catalyzes the reaction acyl-CoA %2B O%3Csub%3E2%3C%2Fsub%3E %3C%3D%3E trans-2%2C3-dehydroacyl-CoA %2B H%3Csub%3E2%3C%2Fsub%3EO%3Csub%3E2%3C%2Fsub%3E	NA	NA	NA	NA	NA	NA
DDB0232429	8150184	TGTTTCTCGAATTTTGGATC	1	GATCTGAACCTTGGAATTGT	1	unique	GATC	DDB_G0277477	-	DDB_G0277477	catalyzes the reaction acyl-CoA %2B O%3Csub%3E2%3C%2Fsub%3E %3C%3D%3E trans-2%2C3-dehydroacyl-CoA %2B H%3Csub%3E2%3C%2Fsub%3EO%3Csub%3E2%3C%2Fsub%3E	NA	NA	NA	NA	NA	NA
DDB0232429	8150600	TGTTGCATTCTTTGCTGATC	1	GATCCACCGATAAAATATTT	1	unique	GATC	DDB_G0277477	-	DDB_G0277477	catalyzes the reaction acyl-CoA %2B O%3Csub%3E2%3C%2Fsub%3E %3C%3D%3E trans-2%2C3-dehydroacyl-CoA %2B H%3Csub%3E2%3C%2Fsub%3EO%3Csub%3E2%3C%2Fsub%3E	NA	NA	NA	NA	NA	NA
DDB0232429	8150667	AATTCTTCTTTATCATGATC	1	GATCATATTCTGCAATAGTT	1	unique	GATC	DDB_G0277477	-	DDB_G0277477	catalyzes the reaction acyl-CoA %2B O%3Csub%3E2%3C%2Fsub%3E %3C%3D%3E trans-2%2C3-dehydroacyl-CoA %2B H%3Csub%3E2%3C%2Fsub%3EO%3Csub%3E2%3C%2Fsub%3E	NA	NA	NA	NA	NA	NA
DDB0232429	8150705	AATTGATTGTACATTTGATC	1	GATCCATGTCCTAATTCTGT	1	unique	GATC	DDB_G0277477	-	DDB_G0277477	catalyzes the reaction acyl-CoA %2B O%3Csub%3E2%3C%2Fsub%3E %3C%3D%3E trans-2%2C3-dehydroacyl-CoA %2B H%3Csub%3E2%3C%2Fsub%3EO%3Csub%3E2%3C%2Fsub%3E	NA	NA	NA	NA	NA	NA
DDB0232429	8150902	CTTTCTTTGTTCTTCTGATC	1	GATCCTAAAAATACAATTGA	1	unique	GATC	DDB_G0277477	-	DDB_G0277477	catalyzes the reaction acyl-CoA %2B O%3Csub%3E2%3C%2Fsub%3E %3C%3D%3E trans-2%2C3-dehydroacyl-CoA %2B H%3Csub%3E2%3C%2Fsub%3EO%3Csub%3E2%3C%2Fsub%3E	NA	NA	NA	NA	NA	NA
DDB0232429	8151510	ATTTCCATATATTGTGGATC	1	GATCAATCTCTGATAAACAA	1	unique	GATC	DDB_G0277477	-	DDB_G0277477	catalyzes the reaction acyl-CoA %2B O%3Csub%3E2%3C%2Fsub%3E %3C%3D%3E trans-2%2C3-dehydroacyl-CoA %2B H%3Csub%3E2%3C%2Fsub%3EO%3Csub%3E2%3C%2Fsub%3E	NA	NA	NA	NA	NA	NA
DDB0232429	8153124	ATATATTTCTGATTTTGATC	1	GATCATAACTATGGTAGAGA	1	unique	GATC	DDB_G0277479	+	DDB_G0277479	NA	NA	NA	NA	NA	NA	NA
DDB0232429	8153380	CTTAAAATACCAGTTAGATC	1	GATCAGTTAATAAGGGTACT	1	unique	GATC	DDB_G0277479	+	DDB_G0277479	NA	NA	NA	NA	NA	NA	NA
DDB0232429	8153613	ATTGGACGAATTATGGGATC	1	GATCCACAAAATGTAGGTGC	1	unique	GATC	DDB_G0277479	+	DDB_G0277479	NA	NA	NA	NA	NA	NA	NA
DDB0232429	8153880	TAATCAAATTAAATTAGATC	1	GATCAACCAACAATCCTCAT	1	unique	GATC	DDB_G0277479	+	DDB_G0277479	NA	NA	NA	NA	NA	NA	NA
DDB0232429	8155177	ACTATAGTCTCTGAATGATC	1	GATCACCAGTTTGTTTGTTT	1	unique	GATC	DDB_G0277565	-	syn5	similar to syntaxin 5%2C a subfamily of the SNARE family (Soluble NSF Attachment Protein REceptor) involved in vesicle fusion	NA	NA	NA	NA	NA	NA
DDB0232429	8155222	GATGATTTTACATATTGATC	1	GATCAAGTGATGATAAATCT	1	unique	GATC	DDB_G0277565	-	syn5	similar to syntaxin 5%2C a subfamily of the SNARE family (Soluble NSF Attachment Protein REceptor) involved in vesicle fusion	NA	NA	NA	NA	NA	NA
DDB0232429	8158232	ACAAGTGGATTAATGGGATC	1	GATCATCATTATCAATGGGG	1	unique	GATC	DDB_G0277571	+	DDB_G0277571	NA	NA	NA	NA	NA	NA	NA
DDB0232429	8158259	TCAATGGGGGGGCCACGATC	1	GATCAAAATCATCAAGTATT	1	unique	GATC	DDB_G0277571	+	DDB_G0277571	NA	NA	NA	NA	NA	NA	NA
DDB0232429	8158483	TGGCTTATTAAATAATGATC	1	GATCTAACAACAGGTGGTTT	1	unique	GATC	DDB_G0277571	+	DDB_G0277571	NA	NA	NA	NA	NA	NA	NA
DDB0232429	8159108	GTTAGATGTCCAGATGGATC	1	GATCATGTAGTCAATCATTA	1	unique	GATC	DDB_G0277571	+	DDB_G0277571	NA	NA	NA	NA	NA	NA	NA
DDB0232429	8159312	ATGAAATGTTTTGATGGATC	1	GATCTTGTCAATCACCTTGT	1	unique	GATC	DDB_G0277571	+	DDB_G0277571	NA	NA	NA	NA	NA	NA	NA
DDB0232429	8159977	GATGGTTGGTTATACTGATC	1	GATCATTTTACATCATTTGC	1	unique	GATC	DDB_G0277571	+	DDB_G0277571	NA	NA	NA	NA	NA	NA	NA
DDB0232429	8160019	GACATCATATAATGGTGATC	1	GATCCAATTATTGGAACAAA	1	unique	GATC	DDB_G0277571	+	DDB_G0277571	NA	NA	NA	NA	NA	NA	NA
DDB0232429	8160695	AAAAATCTTTTTTTTTGATC	1	GATCGAGGGTTTGTTTGGTG	1	unique	GATC	NA	NA	NA	NA	DDB_G0277571	DDB_G0277569	+	+	194	476
DDB0232429	8161145	ATTATAAAAAGTTATAGATC	1	GATCAAAATAAATAAAAAAT	1	unique	GATC	NA	NA	NA	NA	DDB_G0277571	DDB_G0277569	+	+	644	26
DDB0232429	8161933	CGCAGGTTTATCATATGATC	1	GATCTTTTACTTTTATTCAC	1	unique	GATC	DDB_G0277569	+	DDB_G0277569	members of this family are membrane proteins involved in long chain fatty acid elongation systems that produce 26-carbon precursors for ceramide and sphingolipid synthesis%3B contains 7 putative transmembrane domains	NA	NA	NA	NA	NA	NA
DDB0232429	8163596	GGAGATATCTTGAAAGGATC	1	GATCATCTGAACCACTGAAT	1	unique	GATC	DDB_G0277567	-	DDB_G0277567	NA	NA	NA	NA	NA	NA	NA
DDB0232429	8164382	AAATTTCTATATAATGGATC	1	GATCCTCTCTTGGTGACTTG	1	unique	GATC	DDB_G0277567	-	DDB_G0277567	NA	NA	NA	NA	NA	NA	NA
DDB0232429	8164652	ACTTGTTTTCTCCAACGATC	1	GATCTGATTTGGCAGTATTA	1	unique	GATC	DDB_G0277567	-	DDB_G0277567	NA	NA	NA	NA	NA	NA	NA
DDB0232429	8164682	GTATTAATTGAAAGATGATC	1	GATCCCAATGCGAGTCTACA	1	unique	GATC	DDB_G0277567	-	DDB_G0277567	NA	NA	NA	NA	NA	NA	NA
DDB0232429	8167869	AAAAAAAAATACTTTTGATC	1	GATCCTAAATTTAAACACAC	1	unique	GATC	NA	NA	NA	NA	DDB_G0277567	DDB_G0277575	-	-	2890	1877
DDB0232429	8169481	TAATGATACCATTTTTGATC	1	GATCTTTTTGTTTATTATAA	1	unique	GATC	NA	NA	NA	NA	DDB_G0277567	DDB_G0277575	-	-	4502	265
DDB0232429	8169953	CTGAACCACTTAAATTGATC	1	GATCAACATTGGAATCGTAT	1	unique	GATC	DDB_G0277575	-	DDB_G0277575	conserved hypothetical protein predicted to contain four transmembrane domains	NA	NA	NA	NA	NA	NA
DDB0232429	8170428	ACTTGAATTAAAGAATGATC	1	GATCAAGAAATAAAAGAATG	1	unique	GATC	DDB_G0277573	+	DDB_G0277573	NA	NA	NA	NA	NA	NA	NA
DDB0232429	8172931	TTAAGGTAATTTTTATGATC	1	GATCTGTGCTTTGATTGGTT	1	unique	GATC	DDB_G0277577	+	DDB_G0277577	NA	NA	NA	NA	NA	NA	NA
DDB0232429	8173536	TCAACAACACATAAAAGATC	1	GATCCAAAATTAAAAAAATA	1	unique	GATC	NA	NA	NA	NA	DDB_G0277577	DDB_G0277589	+	+	548	2219
DDB0232429	8173754	GTCAATTCACTAAAAAGATC	1	GATCTATTTTTTTTTTTTTT	10	unique_one	GATC	NA	NA	NA	NA	DDB_G0277577	DDB_G0277589	+	+	766	2001
DDB0232429	8176001	TCATCAAAATCACTATGATC	1	GATCAATATAGTGATAACAA	1	unique	GATC	DDB_G0277589	+	gtaC	has 18 amino acids between the two CX2C motifs%3B expressed in the lower and upper cups and the basal disc%3B involved in DIF signaling leading to pstB cell sorting and basal disc formation%3B shuttles between nucleus and cytoplasm during oscillatory cAMP waves	NA	NA	NA	NA	NA	NA
DDB0232429	8176451	TTCATCTCATAATAATGATC	1	GATCATCGTACTTTAAATAT	1	unique	GATC	DDB_G0277589	+	gtaC	has 18 amino acids between the two CX2C motifs%3B expressed in the lower and upper cups and the basal disc%3B involved in DIF signaling leading to pstB cell sorting and basal disc formation%3B shuttles between nucleus and cytoplasm during oscillatory cAMP waves	NA	NA	NA	NA	NA	NA
DDB0232429	8176800	ACTGAAATTCATCAAAGATC	1	GATCAAATCCATCAAGTGCA	1	unique	GATC	DDB_G0277589	+	gtaC	has 18 amino acids between the two CX2C motifs%3B expressed in the lower and upper cups and the basal disc%3B involved in DIF signaling leading to pstB cell sorting and basal disc formation%3B shuttles between nucleus and cytoplasm during oscillatory cAMP waves	NA	NA	NA	NA	NA	NA
DDB0232429	8177305	AGAGCAAGAAAGAAGAGATC	1	GATCAACCAAAGCAGAAAAA	1	unique	GATC	DDB_G0277589	+	gtaC	has 18 amino acids between the two CX2C motifs%3B expressed in the lower and upper cups and the basal disc%3B involved in DIF signaling leading to pstB cell sorting and basal disc formation%3B shuttles between nucleus and cytoplasm during oscillatory cAMP waves	NA	NA	NA	NA	NA	NA
DDB0232429	8177334	AGAAAAATTACAAAAAGATC	1	GATCTTATTGGTATTAAAAG	1	unique	GATC	DDB_G0277589	+	gtaC	has 18 amino acids between the two CX2C motifs%3B expressed in the lower and upper cups and the basal disc%3B involved in DIF signaling leading to pstB cell sorting and basal disc formation%3B shuttles between nucleus and cytoplasm during oscillatory cAMP waves	NA	NA	NA	NA	NA	NA
DDB0232429	8177353	CTTATTGGTATTAAAAGATC	1	GATCATATGTAACTACTCCA	1	unique	GATC	DDB_G0277589	+	gtaC	has 18 amino acids between the two CX2C motifs%3B expressed in the lower and upper cups and the basal disc%3B involved in DIF signaling leading to pstB cell sorting and basal disc formation%3B shuttles between nucleus and cytoplasm during oscillatory cAMP waves	NA	NA	NA	NA	NA	NA
DDB0232429	8178734	ATTATAAATGTGGTGCGATC	1	GATCCTTTCGAAACTGAAAT	1	unique	GATC	NA	NA	NA	NA	DDB_G0277589	DDB_G0277591	+	+	973	1642
DDB0232429	8178826	AAAAATTAAAAGAACAGATC	1	GATCTATATTAATTTGCGAG	1	unique	GATC	NA	NA	NA	NA	DDB_G0277589	DDB_G0277591	+	+	1065	1550
DDB0232429	8179529	TAATTTTAAAGAAAACGATC	1	GATCAAAATTTATTTTTTTT	1	unique	GATC	NA	NA	NA	NA	DDB_G0277589	DDB_G0277591	+	+	1768	847
DDB0232429	8179595	AGAAAAAGTCTGCATAGATC	1	GATCCACAACTCCGGATTTG	1	unique	GATC	NA	NA	NA	NA	DDB_G0277589	DDB_G0277591	+	+	1834	781
DDB0232429	8180058	AAAAATATTAAAAAAAGATC	1	GATCCCAACATAAATCGAAA	1	unique	GATC	NA	NA	NA	NA	DDB_G0277589	DDB_G0277591	+	+	2297	318
DDB0232429	8180932	TCATCAGGTTTATTAGGATC	1	GATCAACAATGGTCTCTACT	1	unique	GATC	DDB_G0277591	+	gtaH	has 18 amino acids between the two CX2C motifs	NA	NA	NA	NA	NA	NA
DDB0232429	8181707	TTAATTCCAGAATTAAGATC	1	GATCAAAAGTAATGGATCTC	1	unique	GATC	DDB_G0277591	+	gtaH	has 18 amino acids between the two CX2C motifs	NA	NA	NA	NA	NA	NA
DDB0232429	8181721	AAGATCAAAAGTAATGGATC	1	GATCTCAATAATTTTTTACA	1	unique	GATC	DDB_G0277591	+	gtaH	has 18 amino acids between the two CX2C motifs	NA	NA	NA	NA	NA	NA
DDB0232429	8183123	AATTTCTTAATATTGTGATC	1	GATCGCCATACATAATGTAA	1	unique	GATC	NA	NA	NA	NA	DDB_G0277591	DDB_G0277593	+	+	753	475
DDB0232429	8184713	TTGATGGTATCAGAGAGATC	1	GATCGAATCTTTCAACTTCA	1	unique	GATC	DDB_G0277615	-	DDB_G0277615	proteins containing the actin depolymerisation factor (ADF)%2Fcofilin-like domain sever actin filaments and bind to actin monomers	NA	NA	NA	NA	NA	NA
DDB0232429	8184753	CTAAGCCATAAGCAACGATC	1	GATCTTTGAATTCAAATGGC	1	unique	GATC	DDB_G0277615	-	DDB_G0277615	proteins containing the actin depolymerisation factor (ADF)%2Fcofilin-like domain sever actin filaments and bind to actin monomers	NA	NA	NA	NA	NA	NA
DDB0232429	8184871	AGTGTCAGTACTATCGGATC	1	GATCTAACATCTTTGATTGT	1	unique	GATC	DDB_G0277615	-	DDB_G0277615	proteins containing the actin depolymerisation factor (ADF)%2Fcofilin-like domain sever actin filaments and bind to actin monomers	NA	NA	NA	NA	NA	NA
DDB0232429	8185551	GATATCATTTTCATCGGATC	1	GATCTAAATTCTTTTAAGGC	1	unique	GATC	DDB_G0277615	-	DDB_G0277615	proteins containing the actin depolymerisation factor (ADF)%2Fcofilin-like domain sever actin filaments and bind to actin monomers	NA	NA	NA	NA	NA	NA
DDB0232429	8187212	TAGTATGATAAAATTAGATC	1	GATCACATAGTTCAACATCA	1	unique	GATC	DDB_G0277637	-	DDB_G0277637	NA	NA	NA	NA	NA	NA	NA
DDB0232429	8187296	AATGAATTTAAATGTTGATC	1	GATCAACTAATGATTTCAAA	1	unique	GATC	DDB_G0277637	-	DDB_G0277637	NA	NA	NA	NA	NA	NA	NA
DDB0232429	8187625	TAATACTTCTTCATGTGATC	1	GATCGATTAATAGTATTATA	1	unique	GATC	DDB_G0277637	-	DDB_G0277637	NA	NA	NA	NA	NA	NA	NA
DDB0232429	8188229	GATGATGAACCAAATTGATC	1	GATCATTTTTAGTAGGTTTC	1	unique	GATC	DDB_G0277637	-	DDB_G0277637	NA	NA	NA	NA	NA	NA	NA
DDB0232429	8188714	CTTTGAAAATTTTGGAGATC	1	GATCTAATATTAAGATAAAA	1	unique	GATC	DDB_G0277637	-	DDB_G0277637	NA	NA	NA	NA	NA	NA	NA
DDB0232429	8188754	ACATGACATATACCATGATC	1	GATCAATTGTAATTGAGTAT	1	unique	GATC	DDB_G0277637	-	DDB_G0277637	NA	NA	NA	NA	NA	NA	NA
DDB0232429	8188805	TGGACATATCTAACTTGATC	1	GATCAATTTTAACACCTTTG	1	unique	GATC	DDB_G0277637	-	DDB_G0277637	NA	NA	NA	NA	NA	NA	NA
DDB0232429	8190433	AGTTTCTTTTAAATTTGATC	1	GATCTTTCAATAATTTTATC	1	unique	GATC	DDB_G0277637	-	DDB_G0277637	NA	NA	NA	NA	NA	NA	NA
DDB0232429	8190632	ATATTAATTTCAGATGGATC	1	GATCAATATATTGGACCCAT	1	unique	GATC	DDB_G0277637	-	DDB_G0277637	NA	NA	NA	NA	NA	NA	NA
DDB0232429	8191605	AATAATGTTAGAAAATGATC	1	GATCTACTCCCATTAATTAA	9	unique_one	GATC	DDB_G0277639	+	DDB_G0277639	belongs to a large D. discoideum protein family of unknown function%2C many clustered on chr 2	NA	NA	NA	NA	NA	NA
DDB0232429	8191644	TAAAATCAAACATGGTGATC	10	GATCATATAGAAATTACTTA	2	not_unique	GATC	DDB_G0277639	+	DDB_G0277639	belongs to a large D. discoideum protein family of unknown function%2C many clustered on chr 2	NA	NA	NA	NA	NA	NA
DDB0232429	8193456	TAATAAACTCACTAAAGATC	5	GATCAAAATGGTTTTGAAAA	1	unique_one	GATC	DDB_G0277639	+	DDB_G0277639	belongs to a large D. discoideum protein family of unknown function%2C many clustered on chr 2	NA	NA	NA	NA	NA	NA
DDB0232429	8193516	TTTAAATAATTTATATGATC	2	GATCAATTACTTAAAGTTAA	1	unique_one	GATC	DDB_G0277639	+	DDB_G0277639	belongs to a large D. discoideum protein family of unknown function%2C many clustered on chr 2	NA	NA	NA	NA	NA	NA
DDB0232429	8193549	TAAAGGTTTAACAATCGATC	3	GATCAATTAGAATATGTTAG	7	not_unique	GATC	DDB_G0277639	+	DDB_G0277639	belongs to a large D. discoideum protein family of unknown function%2C many clustered on chr 2	NA	NA	NA	NA	NA	NA
DDB0232429	8193568	CAATTAGAATATGTTAGATC	8	GATCAATTATTCCTCAACAA	3	not_unique	GATC	DDB_G0277639	+	DDB_G0277639	belongs to a large D. discoideum protein family of unknown function%2C many clustered on chr 2	NA	NA	NA	NA	NA	NA
DDB0232429	8193643	TTCTATCTTAATATCAGATC	9	GATCTTCAAAATTAACAAAA	2	not_unique	GATC	DDB_G0277639	+	DDB_G0277639	belongs to a large D. discoideum protein family of unknown function%2C many clustered on chr 2	NA	NA	NA	NA	NA	NA
DDB0232429	8194617	TTATAATATTGATATTGATC	1	GATCTTCATTTCCCATTATT	1	unique	GATC	DDB_G0277639	+	DDB_G0277639	belongs to a large D. discoideum protein family of unknown function%2C many clustered on chr 2	NA	NA	NA	NA	NA	NA
DDB0232429	8194902	AATTGAAATATTAATTGATC	3	GATCAATTCTTATCAAGTAC	1	unique_one	GATC	DDB_G0277639	+	DDB_G0277639	belongs to a large D. discoideum protein family of unknown function%2C many clustered on chr 2	NA	NA	NA	NA	NA	NA
DDB0232429	8194962	TGAAGATGAAGATGAAGATC	4	GATCCTAATCAGAATTTTGC	1	unique_one	GATC	DDB_G0277639	+	DDB_G0277639	belongs to a large D. discoideum protein family of unknown function%2C many clustered on chr 2	NA	NA	NA	NA	NA	NA
DDB0232429	8195073	CTTTAAATCAGCTTTAGATC	10	GATCAAATTTTATTGAGAAT	1	unique_one	GATC	DDB_G0277639	+	DDB_G0277639	belongs to a large D. discoideum protein family of unknown function%2C many clustered on chr 2	NA	NA	NA	NA	NA	NA
DDB0232429	8196177	AAATAACTTTTTTTTTGATC	1	GATCAAAGAAAAAATGATAA	1	unique	GATC	NA	NA	NA	NA	DDB_G0277639	DDB_G0277641	+	+	772	10
DDB0232429	8196688	TAATAAACTCACTAAAGATC	5	GATCAAATCAATATTGAAAA	4	not_unique	GATC	DDB_G0277641	+	DDB_G0277641_ps	putative pseudogene%3B very similar to neighboring genes that belong to a large D. discoideum protein family of unknown function%2C many clustered on chr 2	NA	NA	NA	NA	NA	NA
DDB0232429	8196751	TTTAAATTATTTATATGATC	1	GATCAATTACTTAGAGTTAA	3	unique_one	GATC	DDB_G0277641	+	DDB_G0277641_ps	putative pseudogene%3B very similar to neighboring genes that belong to a large D. discoideum protein family of unknown function%2C many clustered on chr 2	NA	NA	NA	NA	NA	NA
DDB0232429	8196784	TAAAGGTTTGACAATTGATC	1	GATCAATTAGAATATGTTAG	7	unique_one	GATC	DDB_G0277641	+	DDB_G0277641_ps	putative pseudogene%3B very similar to neighboring genes that belong to a large D. discoideum protein family of unknown function%2C many clustered on chr 2	NA	NA	NA	NA	NA	NA
DDB0232429	8196803	CAATTAGAATATGTTAGATC	8	GATCAATTATTCCTGAACAA	6	not_unique	GATC	DDB_G0277641	+	DDB_G0277641_ps	putative pseudogene%3B very similar to neighboring genes that belong to a large D. discoideum protein family of unknown function%2C many clustered on chr 2	NA	NA	NA	NA	NA	NA
DDB0232429	8196875	TTCTATCTTAATATCAGATC	9	GATCTTCAAAATTATCAAAT	2	not_unique	GATC	DDB_G0277641	+	DDB_G0277641_ps	putative pseudogene%3B very similar to neighboring genes that belong to a large D. discoideum protein family of unknown function%2C many clustered on chr 2	NA	NA	NA	NA	NA	NA
DDB0232429	8197830	TTTTAATATTGATATTGATC	1	GATCTTCATTTCCCATCATT	1	unique	GATC	DDB_G0277641	+	DDB_G0277641_ps	putative pseudogene%3B very similar to neighboring genes that belong to a large D. discoideum protein family of unknown function%2C many clustered on chr 2	NA	NA	NA	NA	NA	NA
DDB0232429	8198115	AATTGAAATATTAATTGATC	3	GATCAATTCTTATTAAGTGC	1	unique_one	GATC	DDB_G0277641	+	DDB_G0277641_ps	putative pseudogene%3B very similar to neighboring genes that belong to a large D. discoideum protein family of unknown function%2C many clustered on chr 2	NA	NA	NA	NA	NA	NA
DDB0232429	8198172	TGATTACGATGATGATGATC	1	GATCAGAATTTTGCATCTAT	1	unique	GATC	DDB_G0277641	+	DDB_G0277641_ps	putative pseudogene%3B very similar to neighboring genes that belong to a large D. discoideum protein family of unknown function%2C many clustered on chr 2	NA	NA	NA	NA	NA	NA
DDB0232429	8198277	CTTTAAATCAGCTTTAGATC	10	GATCAAATTTTAACGATAGT	1	unique_one	GATC	DDB_G0277641	+	DDB_G0277641_ps	putative pseudogene%3B very similar to neighboring genes that belong to a large D. discoideum protein family of unknown function%2C many clustered on chr 2	NA	NA	NA	NA	NA	NA
DDB0232429	8199034	AATAATGATAAAAAATGATC	7	GATCTACTCCCATTAATTAA	9	not_unique	GATC	DDB_G0277643	+	DDB_G0277643	belongs to a large D. discoideum protein family of unknown function%2C many clustered on chr 2	NA	NA	NA	NA	NA	NA
DDB0232429	8199073	TAAAATCAAACATGGTGATC	10	GATCATATAGAAATTAATAC	2	not_unique	GATC	DDB_G0277643	+	DDB_G0277643	belongs to a large D. discoideum protein family of unknown function%2C many clustered on chr 2	NA	NA	NA	NA	NA	NA
DDB0232429	8199106	TACTTTTTCAATAAAAGATC	2	GATCTTTTCTCAAAATTATC	1	unique_one	GATC	DDB_G0277643	+	DDB_G0277643	belongs to a large D. discoideum protein family of unknown function%2C many clustered on chr 2	NA	NA	NA	NA	NA	NA
DDB0232429	8200849	TAATAAACTCACTAAAGATC	5	GATCAAATCAATATTGAAAA	4	not_unique	GATC	DDB_G0277643	+	DDB_G0277643	belongs to a large D. discoideum protein family of unknown function%2C many clustered on chr 2	NA	NA	NA	NA	NA	NA
DDB0232429	8200912	TTTAAATAATTTATACGATC	1	GATCAATTACTTAGAGTTAA	3	unique_one	GATC	DDB_G0277643	+	DDB_G0277643	belongs to a large D. discoideum protein family of unknown function%2C many clustered on chr 2	NA	NA	NA	NA	NA	NA
DDB0232429	8200945	TAAAGGTTTAACAATCGATC	3	GATCAATTAGAATATGTTAG	7	not_unique	GATC	DDB_G0277643	+	DDB_G0277643	belongs to a large D. discoideum protein family of unknown function%2C many clustered on chr 2	NA	NA	NA	NA	NA	NA
DDB0232429	8200964	CAATTAGAATATGTTAGATC	8	GATCAATTATTCCTGAACAA	6	not_unique	GATC	DDB_G0277643	+	DDB_G0277643	belongs to a large D. discoideum protein family of unknown function%2C many clustered on chr 2	NA	NA	NA	NA	NA	NA
DDB0232429	8201039	TTCTATCTTAATATCAGATC	9	GATCTTCAAAATTAACAAAT	1	unique_one	GATC	DDB_G0277643	+	DDB_G0277643	belongs to a large D. discoideum protein family of unknown function%2C many clustered on chr 2	NA	NA	NA	NA	NA	NA
DDB0232429	8202412	CTTTAAATCAGCTTTAGATC	10	GATCAAGTTTTATTAAAATT	1	unique_one	GATC	DDB_G0277643	+	DDB_G0277643	belongs to a large D. discoideum protein family of unknown function%2C many clustered on chr 2	NA	NA	NA	NA	NA	NA
DDB0232429	8203129	CATTGATTGATTATTGGATC	1	GATCCAATAACTGTTATAAC	1	unique	GATC	NA	NA	NA	NA	DDB_G0277643	DDB_G0277617	+	-	379	156
DDB0232429	8204238	AATAATGATAGAAAATGATC	1	GATCTACTCCCATTAATTAA	9	unique_one	GATC	DDB_G0277645	+	DDB_G0277645	belongs to a large D. discoideum protein family of unknown function%2C many clustered on chr 2	NA	NA	NA	NA	NA	NA
DDB0232429	8204277	TAAAATCAAACATGGTGATC	10	GATCATATAGAAATTACTTA	2	not_unique	GATC	DDB_G0277645	+	DDB_G0277645	belongs to a large D. discoideum protein family of unknown function%2C many clustered on chr 2	NA	NA	NA	NA	NA	NA
DDB0232429	8204310	TTATCATTCAATAAAAGATC	1	GATCTTTTCACAAAATTATC	1	unique	GATC	DDB_G0277645	+	DDB_G0277645	belongs to a large D. discoideum protein family of unknown function%2C many clustered on chr 2	NA	NA	NA	NA	NA	NA
DDB0232429	8205516	TAGTGATGATGAAAATGATC	1	GATCTTGGAGGAGAAGACAT	1	unique	GATC	DDB_G0277645	+	DDB_G0277645	belongs to a large D. discoideum protein family of unknown function%2C many clustered on chr 2	NA	NA	NA	NA	NA	NA
DDB0232429	8206026	AATGTCTGATATTATAGATC	1	GATCGAGAGAGATTTTTATT	1	unique	GATC	DDB_G0277645	+	DDB_G0277645	belongs to a large D. discoideum protein family of unknown function%2C many clustered on chr 2	NA	NA	NA	NA	NA	NA
DDB0232429	8206146	TAATAAACTCACTAAAGATC	5	GATCAGATCAATATTGAAAA	1	unique_one	GATC	DDB_G0277645	+	DDB_G0277645	belongs to a large D. discoideum protein family of unknown function%2C many clustered on chr 2	NA	NA	NA	NA	NA	NA
DDB0232429	8206151	AACTCACTAAAGATCAGATC	1	GATCAATATTGAAAATATTT	1	unique	GATC	DDB_G0277645	+	DDB_G0277645	belongs to a large D. discoideum protein family of unknown function%2C many clustered on chr 2	NA	NA	NA	NA	NA	NA
DDB0232429	8206209	TTTAAATCATTTATATGATC	2	GATCAATTACTTAAAGTTGA	1	unique_one	GATC	DDB_G0277645	+	DDB_G0277645	belongs to a large D. discoideum protein family of unknown function%2C many clustered on chr 2	NA	NA	NA	NA	NA	NA
DDB0232429	8206242	TGAAGGTTTAACAATTGATC	1	GATCAATTAGAATATGTTAG	7	unique_one	GATC	DDB_G0277645	+	DDB_G0277645	belongs to a large D. discoideum protein family of unknown function%2C many clustered on chr 2	NA	NA	NA	NA	NA	NA
DDB0232429	8206261	CAATTAGAATATGTTAGATC	8	GATCAATTATTCCTGAACAA	6	not_unique	GATC	DDB_G0277645	+	DDB_G0277645	belongs to a large D. discoideum protein family of unknown function%2C many clustered on chr 2	NA	NA	NA	NA	NA	NA
DDB0232429	8206336	TTCTATCTTAATATCAGATC	9	GATCTTCAAAATTATCAAAT	2	not_unique	GATC	DDB_G0277645	+	DDB_G0277645	belongs to a large D. discoideum protein family of unknown function%2C many clustered on chr 2	NA	NA	NA	NA	NA	NA
DDB0232429	8207467	AAAGGTGATGATTTACGATC	1	GATCCCCATCGGTTTTATTA	1	unique	GATC	DDB_G0277645	+	DDB_G0277645	belongs to a large D. discoideum protein family of unknown function%2C many clustered on chr 2	NA	NA	NA	NA	NA	NA
DDB0232429	8207700	TGCATCTATATTAAAAGATC	1	GATCAAAAACATAAAGTTTT	1	unique	GATC	DDB_G0277645	+	DDB_G0277645	belongs to a large D. discoideum protein family of unknown function%2C many clustered on chr 2	NA	NA	NA	NA	NA	NA
DDB0232429	8207778	CTTTAAATCAGCTTTAGATC	10	GATCAAGTTTTATTAAAATC	5	not_unique	GATC	DDB_G0277645	+	DDB_G0277645	belongs to a large D. discoideum protein family of unknown function%2C many clustered on chr 2	NA	NA	NA	NA	NA	NA
DDB0232429	8209329	TTTTTTATTTAAGACAGATC	4	GATCTTATCAGATTTATAAA	4	not_unique	GATC	NA	NA	NA	NA	DDB_G0277645	DDB_G0277595	+	-	1213	94
DDB0232429	8209455	TAAGTGTAACCACGGAGATC	4	GATCGCCACGTGGATTTGCG	4	not_unique	GATC	DDB_G0277595	-	DDB_G0277595	conserved hypothetical Dictyostelium protein%3B identical to %3Ca href%3D%22%2Fgene%2FDDB_G0294605%22%3EDDB_G0294605%3C%2Fa%3E%2C %3Ca href%3D%22%2Fgene%2FDDB_G0269070%22%3EDDB_G0269070%3C%2Fa%3E%2C %3Ca href%3D%22%2Fgene%2FDDB_G0274459%22%3EDDB_G0274459%3C%2Fa%3E	NA	NA	NA	NA	NA	NA
DDB0232429	8210725	AATAATGATAAAAAATGATC	7	GATCTATAAAATCAAACATG	1	unique_one	GATC	DDB_G0277647	+	DDB_G0277647_ps	putative pseudogene%3B very similar to neighboring genes that belong to a large D. discoideum protein family of unknown function%2C many clustered on chr 2	NA	NA	NA	NA	NA	NA
DDB0232429	8210747	TAAAATCAAACATGGTGATC	10	GATCATATAGAAATTACTGA	1	unique_one	GATC	DDB_G0277647	+	DDB_G0277647_ps	putative pseudogene%3B very similar to neighboring genes that belong to a large D. discoideum protein family of unknown function%2C many clustered on chr 2	NA	NA	NA	NA	NA	NA
DDB0232429	8210777	TACTGATTCAATAAAAGATC	1	GATCTTTTCTCAACATTATC	1	unique	GATC	DDB_G0277647	+	DDB_G0277647_ps	putative pseudogene%3B very similar to neighboring genes that belong to a large D. discoideum protein family of unknown function%2C many clustered on chr 2	NA	NA	NA	NA	NA	NA
DDB0232429	8210801	CTCAACATTATCATCAGATC	1	GATCCATTAATTAATAATAA	1	unique	GATC	DDB_G0277647	+	DDB_G0277647_ps	putative pseudogene%3B very similar to neighboring genes that belong to a large D. discoideum protein family of unknown function%2C many clustered on chr 2	NA	NA	NA	NA	NA	NA
DDB0232429	8212431	TAATAAACTCAGTAAAGATC	1	GATCAAAATAATTTTGGAAA	1	unique	GATC	DDB_G0277647	+	DDB_G0277647_ps	putative pseudogene%3B very similar to neighboring genes that belong to a large D. discoideum protein family of unknown function%2C many clustered on chr 2	NA	NA	NA	NA	NA	NA
DDB0232429	8212491	TTTTAATAATTTATATGATC	1	GATCAATTACTAAGAGTTAA	1	unique	GATC	DDB_G0277647	+	DDB_G0277647_ps	putative pseudogene%3B very similar to neighboring genes that belong to a large D. discoideum protein family of unknown function%2C many clustered on chr 2	NA	NA	NA	NA	NA	NA
DDB0232429	8212524	TAAAGGTCTAACAATCGATC	1	GATCAATTAGAATATGTTAG	7	unique_one	GATC	DDB_G0277647	+	DDB_G0277647_ps	putative pseudogene%3B very similar to neighboring genes that belong to a large D. discoideum protein family of unknown function%2C many clustered on chr 2	NA	NA	NA	NA	NA	NA
DDB0232429	8212543	CAATTAGAATATGTTAGATC	8	GATCAATCATTTTTGAACAA	1	unique_one	GATC	DDB_G0277647	+	DDB_G0277647_ps	putative pseudogene%3B very similar to neighboring genes that belong to a large D. discoideum protein family of unknown function%2C many clustered on chr 2	NA	NA	NA	NA	NA	NA
DDB0232429	8212618	TTCTATCTTAATATCAGATC	9	GATCTCCAAAATTATCAAAT	1	unique_one	GATC	DDB_G0277647	+	DDB_G0277647_ps	putative pseudogene%3B very similar to neighboring genes that belong to a large D. discoideum protein family of unknown function%2C many clustered on chr 2	NA	NA	NA	NA	NA	NA
DDB0232429	8213762	ATGTCAAACAAAAATGGATC	1	GATCGAAAGTCGTTATTCAG	1	unique	GATC	DDB_G0277647	+	DDB_G0277647_ps	putative pseudogene%3B very similar to neighboring genes that belong to a large D. discoideum protein family of unknown function%2C many clustered on chr 2	NA	NA	NA	NA	NA	NA
DDB0232429	8214069	CTTTAAATCAGCTTTAGATC	10	GATCAAGTTTTATTAAAATC	5	not_unique	GATC	DDB_G0277647	+	DDB_G0277647_ps	putative pseudogene%3B very similar to neighboring genes that belong to a large D. discoideum protein family of unknown function%2C many clustered on chr 2	NA	NA	NA	NA	NA	NA
DDB0232429	8214854	AATAATGATAAGAACTGATC	1	GATCTACTCCCATTAATTAA	9	unique_one	GATC	DDB_G0305520	+	DDB_G0305520	belongs to a large D. discoideum protein family of unknown function%2C many clustered on chr 2	NA	NA	NA	NA	NA	NA
DDB0232429	8214893	TAAAATCAAACATGGTGATC	10	GATCATATAGAAATTAATAC	2	not_unique	GATC	DDB_G0305520	+	DDB_G0305520	belongs to a large D. discoideum protein family of unknown function%2C many clustered on chr 2	NA	NA	NA	NA	NA	NA
DDB0232429	8214926	TACTTTTTCAATAAAAGATC	2	GATCTTTTCACAAAACTATC	1	unique_one	GATC	DDB_G0305520	+	DDB_G0305520	belongs to a large D. discoideum protein family of unknown function%2C many clustered on chr 2	NA	NA	NA	NA	NA	NA
DDB0232429	8215037	AATGAAACATAGAAGAGATC	2	GATCAATTTGAAGCTACTAA	1	unique_one	GATC	DDB_G0305520	+	DDB_G0305520	belongs to a large D. discoideum protein family of unknown function%2C many clustered on chr 2	NA	NA	NA	NA	NA	NA
DDB0232429	8216219	ACAAGAAGAAGAAGAAGATC	1	GATCCTTTTTCAGAAGAGTT	1	unique	GATC	DDB_G0305520	+	DDB_G0305520	belongs to a large D. discoideum protein family of unknown function%2C many clustered on chr 2	NA	NA	NA	NA	NA	NA
DDB0232429	8216711	GCTGTCAGCTATTATAGATC	1	GATCAAGAGAGAAATATATT	1	unique	GATC	DDB_G0305520	+	DDB_G0305520	belongs to a large D. discoideum protein family of unknown function%2C many clustered on chr 2	NA	NA	NA	NA	NA	NA
DDB0232429	8216741	TATATTTGATACTGGTGATC	1	GATCAATTATCCCAAGTTGA	1	unique	GATC	DDB_G0305520	+	DDB_G0305520	belongs to a large D. discoideum protein family of unknown function%2C many clustered on chr 2	NA	NA	NA	NA	NA	NA
DDB0232429	8216822	GGACAAACTCACTAAAGATC	1	GATCAAATCAATATTGAAAA	4	unique_one	GATC	DDB_G0305520	+	DDB_G0305520	belongs to a large D. discoideum protein family of unknown function%2C many clustered on chr 2	NA	NA	NA	NA	NA	NA
DDB0232429	8216885	TTTAAATCATTTATATGATC	2	GATCAATTACTTGGAGTTAA	1	unique_one	GATC	DDB_G0305520	+	DDB_G0305520	belongs to a large D. discoideum protein family of unknown function%2C many clustered on chr 2	NA	NA	NA	NA	NA	NA
DDB0232429	8216937	CAATTAGAATATGTTAGATC	8	GATCAATTATTCCTGAACAA	6	not_unique	GATC	DDB_G0305520	+	DDB_G0305520	belongs to a large D. discoideum protein family of unknown function%2C many clustered on chr 2	NA	NA	NA	NA	NA	NA
DDB0232429	8217009	TTCTATCTTAATATCAGATC	9	GATCTCCAAAATTAACAAAA	2	not_unique	GATC	DDB_G0305520	+	DDB_G0305520	belongs to a large D. discoideum protein family of unknown function%2C many clustered on chr 2	NA	NA	NA	NA	NA	NA
DDB0232429	8218102	ATTTCAATCAAAAACAGATC	1	GATCGAAAGTCGTTATTTAC	2	unique_one	GATC	DDB_G0305520	+	DDB_G0305520	belongs to a large D. discoideum protein family of unknown function%2C many clustered on chr 2	NA	NA	NA	NA	NA	NA
DDB0232429	8218319	TGATGATGAAGACCCTGATC	1	GATCAGAATTTTGCATTCAT	1	unique	GATC	DDB_G0305520	+	DDB_G0305520	belongs to a large D. discoideum protein family of unknown function%2C many clustered on chr 2	NA	NA	NA	NA	NA	NA
DDB0232429	8218424	CTTTAAATCAGCTTTAGATC	10	GATCAAGTTTTATTAAAATC	5	not_unique	GATC	DDB_G0305520	+	DDB_G0305520	belongs to a large D. discoideum protein family of unknown function%2C many clustered on chr 2	NA	NA	NA	NA	NA	NA
DDB0232429	8218544	TGACATTAAAATCTGTGATC	1	GATCTCATTCTCAAATATTA	1	unique	GATC	DDB_G0305520	+	DDB_G0305520	belongs to a large D. discoideum protein family of unknown function%2C many clustered on chr 2	NA	NA	NA	NA	NA	NA
DDB0232429	8219379	AATAATGATAAAAAATGATC	7	GATCAACTCCCATTAATTAA	1	unique_one	GATC	DDB_G0277619	+	DDB_G0277619	belongs to a large D. discoideum protein family of unknown function%2C many clustered on chr 2	NA	NA	NA	NA	NA	NA
DDB0232429	8219925	TAATCAAAAACAACAAGATC	1	GATCAACAACAAACACAATC	1	unique	GATC	DDB_G0277619	+	DDB_G0277619	belongs to a large D. discoideum protein family of unknown function%2C many clustered on chr 2	NA	NA	NA	NA	NA	NA
DDB0232429	8220801	ATATGTTGGACAACATGATC	1	GATCCTTTTTTAGAAGAGTA	1	unique	GATC	DDB_G0277619	+	DDB_G0277619	belongs to a large D. discoideum protein family of unknown function%2C many clustered on chr 2	NA	NA	NA	NA	NA	NA
DDB0232429	8221290	ACTATCAGCTATGATAGATC	1	GATCAAGAGAAAGTTTTATT	1	unique	GATC	DDB_G0277619	+	DDB_G0277619	belongs to a large D. discoideum protein family of unknown function%2C many clustered on chr 2	NA	NA	NA	NA	NA	NA
DDB0232429	8221410	TAAAAAACTCAGTAAAGATC	1	GATCAAATCAATATTAAAAA	1	unique	GATC	DDB_G0277619	+	DDB_G0277619	belongs to a large D. discoideum protein family of unknown function%2C many clustered on chr 2	NA	NA	NA	NA	NA	NA
DDB0232429	8221470	TATAAATCATTTATATGATC	1	GATCAATTACTTAGAGTTAA	3	unique_one	GATC	DDB_G0277619	+	DDB_G0277619	belongs to a large D. discoideum protein family of unknown function%2C many clustered on chr 2	NA	NA	NA	NA	NA	NA
DDB0232429	8221503	TAAAGGTTTAACAATCGATC	3	GATCAATTAGAATATGTTAA	1	unique_one	GATC	DDB_G0277619	+	DDB_G0277619	belongs to a large D. discoideum protein family of unknown function%2C many clustered on chr 2	NA	NA	NA	NA	NA	NA
DDB0232429	8221594	TTCTATCTCAATATCAGATC	3	GATCTCCAAAATTAACAAAA	2	not_unique	GATC	DDB_G0277619	+	DDB_G0277619	belongs to a large D. discoideum protein family of unknown function%2C many clustered on chr 2	NA	NA	NA	NA	NA	NA
DDB0232429	8222841	AATTGAAATATTAATTGATC	3	GATCAATTCTTATCAGGTAC	1	unique_one	GATC	DDB_G0277619	+	DDB_G0277619	belongs to a large D. discoideum protein family of unknown function%2C many clustered on chr 2	NA	NA	NA	NA	NA	NA
DDB0232429	8223015	CTTTAAATCAGCTTTAGATC	10	GATCAAGTTTTATTAAAATC	5	not_unique	GATC	DDB_G0277619	+	DDB_G0277619	belongs to a large D. discoideum protein family of unknown function%2C many clustered on chr 2	NA	NA	NA	NA	NA	NA
DDB0232429	8223066	AAATGATGAAATTAATGATC	1	GATCCATTCATTGAAAATCT	1	unique	GATC	DDB_G0277619	+	DDB_G0277619	belongs to a large D. discoideum protein family of unknown function%2C many clustered on chr 2	NA	NA	NA	NA	NA	NA
DDB0232429	8225007	AGATGACTTCATTGAAGATC	1	GATCAAGAAGCCATATATCT	2	unique_one	GATC	DDB_G0277651	+	DDB_G0277651_ps	putative pseudogene%3B very similar to neighboring genes that belong to a large D. discoideum protein family of unknown function%2C many clustered on chr 2	NA	NA	NA	NA	NA	NA
DDB0232429	8225140	TTTTCAATATTGATTTGATC	4	GATCTTTAGTGAGTTTTTTA	1	unique_one	GATC	DDB_G0277651	+	DDB_G0277651_ps	putative pseudogene%3B very similar to neighboring genes that belong to a large D. discoideum protein family of unknown function%2C many clustered on chr 2	NA	NA	NA	NA	NA	NA
DDB0232429	8226117	ATCTCAATCAAAAATGGATC	1	GATCGAAAGTCGTTATTTAC	2	unique_one	GATC	DDB_G0277651	+	DDB_G0277651_ps	putative pseudogene%3B very similar to neighboring genes that belong to a large D. discoideum protein family of unknown function%2C many clustered on chr 2	NA	NA	NA	NA	NA	NA
DDB0232429	8226336	CTTTAAATCAGCTTTGGATC	2	GATCAAGTTTTATTAAAATC	5	not_unique	GATC	DDB_G0277651	+	DDB_G0277651_ps	putative pseudogene%3B very similar to neighboring genes that belong to a large D. discoideum protein family of unknown function%2C many clustered on chr 2	NA	NA	NA	NA	NA	NA
DDB0232429	8226847	ACAATCAATATTAACAGATC	2	GATCGTTTATATGTATTAAA	1	unique_one	GATC	NA	NA	NA	NA	DDB_G0277651	DDB_G0277621	+	-	173	526
DDB0232429	8227254	ATTATTCTTTTTATTTGATC	2	GATCGAGTTTGATGATTCAA	1	unique_one	GATC	NA	NA	NA	NA	DDB_G0277651	DDB_G0277621	+	-	580	119
DDB0232429	8227388	CCTTTTGTTAGACTAAGATC	2	GATCATTTACATTTGAGAAA	1	unique_one	GATC	DDB_G0277621	-	DDB_G0277621_ps	putative pseudogene%3B fragment%3B similar to D. discoideum genes %3Ca href%3D%22%2Fgene%2FDDB_G0289399%22%3EDDB_G0289399%3C%2Fa%3E and %3Ca href%3D%22%2Fgene%2FDDB_G0287667%22%3EDDB_G0287667%3C%2Fa%3E	NA	NA	NA	NA	NA	NA
DDB0232429	8227506	ATACAATTACCAAGGTGATC	1	GATCATTACATTTACCAAAT	3	unique_one	GATC	DDB_G0277621	-	DDB_G0277621_ps	putative pseudogene%3B fragment%3B similar to D. discoideum genes %3Ca href%3D%22%2Fgene%2FDDB_G0289399%22%3EDDB_G0289399%3C%2Fa%3E and %3Ca href%3D%22%2Fgene%2FDDB_G0287667%22%3EDDB_G0287667%3C%2Fa%3E	NA	NA	NA	NA	NA	NA
DDB0232429	8228831	AATAATGATAAAAAATGATC	7	GATCTACTCCCATTAATTAA	9	not_unique	GATC	DDB_G0277585	+	DDB_G0277585	belongs to a large D. discoideum protein family of unknown function%2C many clustered on chr 2	NA	NA	NA	NA	NA	NA
DDB0232429	8228870	TAAAATCAAACATGGTGATC	10	GATCATATAGAGATTACTCT	1	unique_one	GATC	DDB_G0277585	+	DDB_G0277585	belongs to a large D. discoideum protein family of unknown function%2C many clustered on chr 2	NA	NA	NA	NA	NA	NA
DDB0232429	8228903	TCTTCATTCAATAAAAGATC	1	GATCTTTTTTCAAAATTATC	1	unique	GATC	DDB_G0277585	+	DDB_G0277585	belongs to a large D. discoideum protein family of unknown function%2C many clustered on chr 2	NA	NA	NA	NA	NA	NA
DDB0232429	8229017	AATGAAACATAGAAGAGATC	2	GATCAATTTGAAATTACTGA	2	not_unique	GATC	DDB_G0277585	+	DDB_G0277585	belongs to a large D. discoideum protein family of unknown function%2C many clustered on chr 2	NA	NA	NA	NA	NA	NA
DDB0232429	8229513	TCAAGTGATTTATTGGGATC	1	GATCGCTTATGGAATTAGAT	1	unique	GATC	DDB_G0277585	+	DDB_G0277585	belongs to a large D. discoideum protein family of unknown function%2C many clustered on chr 2	NA	NA	NA	NA	NA	NA
DDB0232429	8229866	AGATAATAATATTGAAGATC	1	GATCAAGAAGCCATATATCT	2	unique_one	GATC	DDB_G0277585	+	DDB_G0277585	belongs to a large D. discoideum protein family of unknown function%2C many clustered on chr 2	NA	NA	NA	NA	NA	NA
DDB0232429	8230496	ATTGGCATCTCTTATAGATC	1	GATCAAGAGAGATTTTTATT	1	unique	GATC	DDB_G0277585	+	DDB_G0277585	belongs to a large D. discoideum protein family of unknown function%2C many clustered on chr 2	NA	NA	NA	NA	NA	NA
DDB0232429	8230616	TAATAAACTCACTAAAGATC	5	GATCAAAAAAATACTGAAAA	1	unique_one	GATC	DDB_G0277585	+	DDB_G0277585	belongs to a large D. discoideum protein family of unknown function%2C many clustered on chr 2	NA	NA	NA	NA	NA	NA
DDB0232429	8230679	TTTAAATAATTTATATGATC	2	GATCAATTGCTTAGAGTTAA	1	unique_one	GATC	DDB_G0277585	+	DDB_G0277585	belongs to a large D. discoideum protein family of unknown function%2C many clustered on chr 2	NA	NA	NA	NA	NA	NA
DDB0232429	8230712	TAAAGGTTTAACAATAGATC	1	GATCAATTAGAATATGTTAG	7	unique_one	GATC	DDB_G0277585	+	DDB_G0277585	belongs to a large D. discoideum protein family of unknown function%2C many clustered on chr 2	NA	NA	NA	NA	NA	NA
DDB0232429	8230731	CAATTAGAATATGTTAGATC	8	GATCAATTATTCCTGAACAA	6	not_unique	GATC	DDB_G0277585	+	DDB_G0277585	belongs to a large D. discoideum protein family of unknown function%2C many clustered on chr 2	NA	NA	NA	NA	NA	NA
DDB0232429	8230803	TTCTATCTTAATATCAGATC	9	GATCTTCAAAATTAACAAAA	2	not_unique	GATC	DDB_G0277585	+	DDB_G0277585	belongs to a large D. discoideum protein family of unknown function%2C many clustered on chr 2	NA	NA	NA	NA	NA	NA
DDB0232429	8232185	CTTTAAATCAGCTTTAGATC	10	GATCAATTTTTATTAGAATC	1	unique_one	GATC	DDB_G0277585	+	DDB_G0277585	belongs to a large D. discoideum protein family of unknown function%2C many clustered on chr 2	NA	NA	NA	NA	NA	NA
DDB0232429	8233769	TTGACTGGTTAGTATTGATC	1	GATCTGGAATTTTTGTTTCA	1	unique	GATC	DDB_G0277587	-	colA_ps9	putative pseudogene%3B small fragment similar to the large colossin A gene %3Ca href%3D%22%2Fgene%2FDDB_G0292696%22%3E%3Ci%3EcolA%3C%2Fi%3E%3C%2Fa%3E	NA	NA	NA	NA	NA	NA
DDB0232429	8233839	TGATAATCACCATCTGGATC	1	GATCTGAAGTTGATTAAATA	1	unique	GATC	DDB_G0277587	-	colA_ps9	putative pseudogene%3B small fragment similar to the large colossin A gene %3Ca href%3D%22%2Fgene%2FDDB_G0292696%22%3E%3Ci%3EcolA%3C%2Fi%3E%3C%2Fa%3E	NA	NA	NA	NA	NA	NA
DDB0232429	8234303	TAAAATCAAACATGGTGATC	10	GATCACATAGAAATAGATCG	1	unique_one	GATC	DDB_G0277623	+	DDB_G0277623_ps	putative pseudogene%3B small fragment very similar to neighboring genes that belong to a large D. discoideum protein family of unknown function%2C many clustered on chr 2	NA	NA	NA	NA	NA	NA
DDB0232429	8234318	TGATCACATAGAAATAGATC	1	GATCGTGATTCAATAGAAAT	1	unique	GATC	DDB_G0277623	+	DDB_G0277623_ps	putative pseudogene%3B small fragment very similar to neighboring genes that belong to a large D. discoideum protein family of unknown function%2C many clustered on chr 2	NA	NA	NA	NA	NA	NA
DDB0232429	8235220	AATAATGATAAAAAATGATC	7	GATCTACTCCCATTAATTAA	9	not_unique	GATC	DDB_G0277653	+	DDB_G0277653	belongs to a large D. discoideum protein family of unknown function%2C many clustered on chr 2	NA	NA	NA	NA	NA	NA
DDB0232429	8235259	TAAAATCAAACATGGTGATC	10	GATCATATAGAAATAGATCG	1	unique_one	GATC	DDB_G0277653	+	DDB_G0277653	belongs to a large D. discoideum protein family of unknown function%2C many clustered on chr 2	NA	NA	NA	NA	NA	NA
DDB0232429	8235274	TGATCATATAGAAATAGATC	2	GATCGTAATTCAATAAAATA	1	unique_one	GATC	DDB_G0277653	+	DDB_G0277653	belongs to a large D. discoideum protein family of unknown function%2C many clustered on chr 2	NA	NA	NA	NA	NA	NA
DDB0232429	8236957	TTTAAATCATTTATACGATC	2	GATCAATTAATTAGAATTAA	2	not_unique	GATC	DDB_G0277653	+	DDB_G0277653	belongs to a large D. discoideum protein family of unknown function%2C many clustered on chr 2	NA	NA	NA	NA	NA	NA
DDB0232429	8236990	TAAAGGTATATCAGTCGATC	3	GATCAATTAGATTATATTAG	2	not_unique	GATC	DDB_G0277653	+	DDB_G0277653	belongs to a large D. discoideum protein family of unknown function%2C many clustered on chr 2	NA	NA	NA	NA	NA	NA
DDB0232429	8237009	CAATTAGATTATATTAGATC	2	GATCAATTATTCCTCAACAA	3	not_unique	GATC	DDB_G0277653	+	DDB_G0277653	belongs to a large D. discoideum protein family of unknown function%2C many clustered on chr 2	NA	NA	NA	NA	NA	NA
DDB0232429	8237081	TTCTATCTCAATATCAGATC	3	GATCTCGAAAATTAACAAAA	2	not_unique	GATC	DDB_G0277653	+	DDB_G0277653	belongs to a large D. discoideum protein family of unknown function%2C many clustered on chr 2	NA	NA	NA	NA	NA	NA
DDB0232429	8237186	GTCTATACAAGCGAAGGATC	1	GATCTTATACACTTGATTTA	1	unique	GATC	DDB_G0277653	+	DDB_G0277653	belongs to a large D. discoideum protein family of unknown function%2C many clustered on chr 2	NA	NA	NA	NA	NA	NA
DDB0232429	8237846	CAACGAGAAGTCATACGATC	1	GATCAATTTGTAGAGTAATG	1	unique	GATC	DDB_G0277653	+	DDB_G0277653	belongs to a large D. discoideum protein family of unknown function%2C many clustered on chr 2	NA	NA	NA	NA	NA	NA
DDB0232429	8238427	CTTTAAATCAGCTTTGGATC	2	GATCAAGTTTTATTGGAAAT	1	unique_one	GATC	DDB_G0277653	+	DDB_G0277653	belongs to a large D. discoideum protein family of unknown function%2C many clustered on chr 2	NA	NA	NA	NA	NA	NA
DDB0232429	8239652	TAAAATCAAACATGGTGATC	10	GATCATATAGAAATAGATCA	1	unique_one	GATC	DDB_G0305538	+	DDB_G0305538	very similar to neighboring genes that belong to a large D. discoideum protein family of unknown function%2C many clustered on chr 2	NA	NA	NA	NA	NA	NA
DDB0232429	8239667	TGATCATATAGAAATAGATC	2	GATCATAATTCAATAAAAAT	1	unique_one	GATC	DDB_G0305538	+	DDB_G0305538	very similar to neighboring genes that belong to a large D. discoideum protein family of unknown function%2C many clustered on chr 2	NA	NA	NA	NA	NA	NA
DDB0232429	8239874	TATGAAACATAGAAGAGATC	1	GATCAATTTGAAATTACTGA	2	unique_one	GATC	DDB_G0305538	+	DDB_G0305538	very similar to neighboring genes that belong to a large D. discoideum protein family of unknown function%2C many clustered on chr 2	NA	NA	NA	NA	NA	NA
DDB0232429	8240813	TAAAATAGATAATATTGATC	1	GATCAAAAAGATTCAAATCA	1	unique	GATC	DDB_G0305538	+	DDB_G0305538	very similar to neighboring genes that belong to a large D. discoideum protein family of unknown function%2C many clustered on chr 2	NA	NA	NA	NA	NA	NA
DDB0232429	8241815	TTTAAATCATTTATACGATC	2	GATCAATTAATTAGAATTAA	2	not_unique	GATC	DDB_G0305538	+	DDB_G0305538	very similar to neighboring genes that belong to a large D. discoideum protein family of unknown function%2C many clustered on chr 2	NA	NA	NA	NA	NA	NA
DDB0232429	8241848	TAAAGGTATATCAGTCGATC	3	GATCAATTAGATTATATTAG	2	not_unique	GATC	DDB_G0305538	+	DDB_G0305538	very similar to neighboring genes that belong to a large D. discoideum protein family of unknown function%2C many clustered on chr 2	NA	NA	NA	NA	NA	NA
DDB0232429	8241867	CAATTAGATTATATTAGATC	2	GATCAATTATTCCTGAACAA	6	not_unique	GATC	DDB_G0305538	+	DDB_G0305538	very similar to neighboring genes that belong to a large D. discoideum protein family of unknown function%2C many clustered on chr 2	NA	NA	NA	NA	NA	NA
DDB0232429	8241939	TTCTATCTCAATATCAGATC	3	GATCTCGAAAATTAACAAAA	2	not_unique	GATC	DDB_G0305538	+	DDB_G0305538	very similar to neighboring genes that belong to a large D. discoideum protein family of unknown function%2C many clustered on chr 2	NA	NA	NA	NA	NA	NA
DDB0232429	8243048	TGTTGTATACCTTTGTGATC	1	GATCAAGATAATATCTCAGA	1	unique	GATC	DDB_G0305538	+	DDB_G0305538	very similar to neighboring genes that belong to a large D. discoideum protein family of unknown function%2C many clustered on chr 2	NA	NA	NA	NA	NA	NA
DDB0232429	8243334	AGAAAAATTAGAACTCGATC	1	GATCCATTGATTATGATGAA	1	unique	GATC	DDB_G0305538	+	DDB_G0305538	very similar to neighboring genes that belong to a large D. discoideum protein family of unknown function%2C many clustered on chr 2	NA	NA	NA	NA	NA	NA
DDB0232429	8243896	AATAATGATAAAAAATGATC	7	GATCTACTCCCATTAATTAA	9	not_unique	GATC	DDB_G0277655	+	DDB_G0277655_ps	putative pseudogene%3B very similar to neighboring genes that belong to a large D. discoideum protein family of unknown function%2C many clustered on chr 2	NA	NA	NA	NA	NA	NA
DDB0232429	8243935	TAAAATCAAACATAATGATC	1	GATCACATAGAAATTGATCA	1	unique	GATC	DDB_G0277655	+	DDB_G0277655_ps	putative pseudogene%3B very similar to neighboring genes that belong to a large D. discoideum protein family of unknown function%2C many clustered on chr 2	NA	NA	NA	NA	NA	NA
DDB0232429	8243950	TGATCACATAGAAATTGATC	1	GATCATTTTTCCATTAAAGA	1	unique	GATC	DDB_G0277655	+	DDB_G0277655_ps	putative pseudogene%3B very similar to neighboring genes that belong to a large D. discoideum protein family of unknown function%2C many clustered on chr 2	NA	NA	NA	NA	NA	NA
DDB0232429	8243968	TCATTTTTCCATTAAAGATC	1	GATCTTTTTTTAAAATTATC	1	unique	GATC	DDB_G0277655	+	DDB_G0277655_ps	putative pseudogene%3B very similar to neighboring genes that belong to a large D. discoideum protein family of unknown function%2C many clustered on chr 2	NA	NA	NA	NA	NA	NA
DDB0232429	8245412	TGATAAACCAATAAAGGATC	1	GATCGAGTGGAATCATATAG	1	unique	GATC	DDB_G0277655	+	DDB_G0277655_ps	putative pseudogene%3B very similar to neighboring genes that belong to a large D. discoideum protein family of unknown function%2C many clustered on chr 2	NA	NA	NA	NA	NA	NA
DDB0232429	8245454	TATAAATTATTTATATGATC	1	GATCAGTTAATTAGATTTAA	1	unique	GATC	DDB_G0277655	+	DDB_G0277655_ps	putative pseudogene%3B very similar to neighboring genes that belong to a large D. discoideum protein family of unknown function%2C many clustered on chr 2	NA	NA	NA	NA	NA	NA
DDB0232429	8245487	TAAAGGTATATCAGTCGATC	3	GATCAATTAGAATATATTAG	1	unique_one	GATC	DDB_G0277655	+	DDB_G0277655_ps	putative pseudogene%3B very similar to neighboring genes that belong to a large D. discoideum protein family of unknown function%2C many clustered on chr 2	NA	NA	NA	NA	NA	NA
DDB0232429	8245506	CAATTAGAATATATTAGATC	1	GATCAATTATTCCTCAACAA	3	unique_one	GATC	DDB_G0277655	+	DDB_G0277655_ps	putative pseudogene%3B very similar to neighboring genes that belong to a large D. discoideum protein family of unknown function%2C many clustered on chr 2	NA	NA	NA	NA	NA	NA
DDB0232429	8245578	TTCCATCTCAATATCAGATC	1	GATCTCCAAAATTATCAAAA	1	unique	GATC	DDB_G0277655	+	DDB_G0277655_ps	putative pseudogene%3B very similar to neighboring genes that belong to a large D. discoideum protein family of unknown function%2C many clustered on chr 2	NA	NA	NA	NA	NA	NA
DDB0232429	8246627	TGTATACCTTTGTAACGATC	1	GATCGTAATTTCTCAACCTA	1	unique	GATC	DDB_G0277655	+	DDB_G0277655_ps	putative pseudogene%3B very similar to neighboring genes that belong to a large D. discoideum protein family of unknown function%2C many clustered on chr 2	NA	NA	NA	NA	NA	NA
DDB0232429	8246861	CTTTAAATCAGTTTTAGATC	1	GATCATGTTACATTAAAAAT	1	unique	GATC	DDB_G0277655	+	DDB_G0277655_ps	putative pseudogene%3B very similar to neighboring genes that belong to a large D. discoideum protein family of unknown function%2C many clustered on chr 2	NA	NA	NA	NA	NA	NA
DDB0232429	8247220	ACTTATTATTAGAAATGATC	1	GATCAATTTTTTTGAAGTCC	1	unique	GATC	NA	NA	NA	NA	DDB_G0277655	DDB_G0277657	+	+	312	209
DDB0232429	8247599	ACTCATTGGAAATAATGATC	1	GATCAAAAATGATCTACTCC	1	unique	GATC	DDB_G0277657	+	DDB_G0277657	belongs to a large D. discoideum protein family of unknown function%2C many clustered on chr 2	NA	NA	NA	NA	NA	NA
DDB0232429	8247609	AATAATGATCAAAAATGATC	1	GATCTACTCCCATTAATTAA	9	unique_one	GATC	DDB_G0277657	+	DDB_G0277657	belongs to a large D. discoideum protein family of unknown function%2C many clustered on chr 2	NA	NA	NA	NA	NA	NA
DDB0232429	8247648	TAAAGTCAAACATAATGATC	1	GATCATATAAAAATTGATCA	1	unique	GATC	DDB_G0277657	+	DDB_G0277657	belongs to a large D. discoideum protein family of unknown function%2C many clustered on chr 2	NA	NA	NA	NA	NA	NA
DDB0232429	8247663	TGATCATATAAAAATTGATC	1	GATCATTTTTCCATTAAAAA	2	unique_one	GATC	DDB_G0277657	+	DDB_G0277657	belongs to a large D. discoideum protein family of unknown function%2C many clustered on chr 2	NA	NA	NA	NA	NA	NA
DDB0232429	8248995	TGAAGACGATGGAAATGATC	1	GATCAAGAACTACCTGAAAT	2	unique_one	GATC	DDB_G0277657	+	DDB_G0277657	belongs to a large D. discoideum protein family of unknown function%2C many clustered on chr 2	NA	NA	NA	NA	NA	NA
DDB0232429	8249023	CCTGAAATGGATTCTGGATC	2	GATCTGATATAGATATTGAA	2	not_unique	GATC	DDB_G0277657	+	DDB_G0277657	belongs to a large D. discoideum protein family of unknown function%2C many clustered on chr 2	NA	NA	NA	NA	NA	NA
DDB0232429	8249763	TATAAACTATTTATATGATC	2	GATCAGTTACTTAGAATTAA	2	not_unique	GATC	DDB_G0277657	+	DDB_G0277657	belongs to a large D. discoideum protein family of unknown function%2C many clustered on chr 2	NA	NA	NA	NA	NA	NA
DDB0232429	8249815	CACTTAGAACTTGTTAGATC	2	GATCAATTATTCCTGAACAT	2	not_unique	GATC	DDB_G0277657	+	DDB_G0277657	belongs to a large D. discoideum protein family of unknown function%2C many clustered on chr 2	NA	NA	NA	NA	NA	NA
DDB0232429	8249890	TTCTATCTTAATATCAGATC	9	GATCTTCAAAATTTTCAAAA	2	not_unique	GATC	DDB_G0277657	+	DDB_G0277657	belongs to a large D. discoideum protein family of unknown function%2C many clustered on chr 2	NA	NA	NA	NA	NA	NA
DDB0232429	8251278	CTTTAAATCAGCTTTAGATC	10	GATCAAGTTTTATTAGAATT	2	not_unique	GATC	DDB_G0277657	+	DDB_G0277657	belongs to a large D. discoideum protein family of unknown function%2C many clustered on chr 2	NA	NA	NA	NA	NA	NA
DDB0232429	8251989	GAATTTGAAATGATGTGATC	1	GATCAATTTTTTTCAAGTCC	1	unique	GATC	NA	NA	NA	NA	DDB_G0277657	DDB_G0277659	+	+	373	147
DDB0232429	8252241	ATGGGTTGAATATGATGATC	1	GATCCAAATAAATATAGTGT	1	unique	GATC	DDB_G0277659	+	DDB_G0277659	belongs to a large D. discoideum protein family of unknown function%2C many clustered on chr 2	NA	NA	NA	NA	NA	NA
DDB0232429	8252316	AATAATGATAAAAAATGATC	7	GATCTACTCCCATTAATTAA	9	not_unique	GATC	DDB_G0277659	+	DDB_G0277659	belongs to a large D. discoideum protein family of unknown function%2C many clustered on chr 2	NA	NA	NA	NA	NA	NA
DDB0232429	8252370	TCATCATATAAAAATTGATC	1	GATCATTTTTCCATTAAAAA	2	unique_one	GATC	DDB_G0277659	+	DDB_G0277659	belongs to a large D. discoideum protein family of unknown function%2C many clustered on chr 2	NA	NA	NA	NA	NA	NA
DDB0232429	8253651	TGAGGATGATGGAAATGATC	1	GATCAAGAACTACCTGAAAT	2	unique_one	GATC	DDB_G0277659	+	DDB_G0277659	belongs to a large D. discoideum protein family of unknown function%2C many clustered on chr 2	NA	NA	NA	NA	NA	NA
DDB0232429	8253679	CCTGAAATGGATTCTGGATC	2	GATCTGATATAGATATTGAA	2	not_unique	GATC	DDB_G0277659	+	DDB_G0277659	belongs to a large D. discoideum protein family of unknown function%2C many clustered on chr 2	NA	NA	NA	NA	NA	NA
DDB0232429	8254197	AGAACCATTTTCAAAAGATC	1	GATCAATATACTGAACTTTT	1	unique	GATC	DDB_G0277659	+	DDB_G0277659	belongs to a large D. discoideum protein family of unknown function%2C many clustered on chr 2	NA	NA	NA	NA	NA	NA
DDB0232429	8254422	TATAAACTATTTATATGATC	2	GATCAGTTACTTAGAATTAA	2	not_unique	GATC	DDB_G0277659	+	DDB_G0277659	belongs to a large D. discoideum protein family of unknown function%2C many clustered on chr 2	NA	NA	NA	NA	NA	NA
DDB0232429	8254474	CACTTAGAACTTGTTAGATC	2	GATCAATTATTCCTGAACAT	2	not_unique	GATC	DDB_G0277659	+	DDB_G0277659	belongs to a large D. discoideum protein family of unknown function%2C many clustered on chr 2	NA	NA	NA	NA	NA	NA
DDB0232429	8254549	TTCTATCTTAATATCAGATC	9	GATCTTCAAAATTTTCAAAA	2	not_unique	GATC	DDB_G0277659	+	DDB_G0277659	belongs to a large D. discoideum protein family of unknown function%2C many clustered on chr 2	NA	NA	NA	NA	NA	NA
DDB0232429	8255961	CTTTAAATCAGCTTTAGATC	10	GATCAAGTTTTATTAGAATT	2	not_unique	GATC	DDB_G0277659	+	DDB_G0277659	belongs to a large D. discoideum protein family of unknown function%2C many clustered on chr 2	NA	NA	NA	NA	NA	NA
DDB0232429	8256848	AAAAAAAAAAAAAAATGATC	24	GATCATGATATAATATTATC	1	unique_one	GATC	NA	NA	NA	NA	DDB_G0277659	DDB_G0277661	+	+	549	187
DDB0232429	8256885	AAATTTGCTGTGAACAGATC	1	GATCTTAAAAAATTAAAATT	1	unique	GATC	NA	NA	NA	NA	DDB_G0277659	DDB_G0277661	+	+	586	150
DDB0232429	8257215	AATAATGATAAAAAACGATC	1	GATCTACTCTCATTAATTAA	1	unique	GATC	DDB_G0277661	+	DDB_G0277661	belongs to a large D. discoideum protein family of unknown function%2C many clustered on chr 2	NA	NA	NA	NA	NA	NA
DDB0232429	8257254	TAAAATCAAACATGGTGATC	10	GATCATATAGAAATTACTCC	1	unique_one	GATC	DDB_G0277661	+	DDB_G0277661	belongs to a large D. discoideum protein family of unknown function%2C many clustered on chr 2	NA	NA	NA	NA	NA	NA
DDB0232429	8258886	AACCTTAGAAAAGATAGATC	1	GATCAACTCCATAATTTAGA	1	unique	GATC	DDB_G0277661	+	DDB_G0277661	belongs to a large D. discoideum protein family of unknown function%2C many clustered on chr 2	NA	NA	NA	NA	NA	NA
DDB0232429	8259222	TCCATTTTTAGAGAATGATC	1	GATCAATTCTTGGAGATTTT	1	unique	GATC	DDB_G0277661	+	DDB_G0277661	belongs to a large D. discoideum protein family of unknown function%2C many clustered on chr 2	NA	NA	NA	NA	NA	NA
DDB0232429	8259306	TGATAATAAATATCTTGATC	1	GATCAAATAATCAGATTAAT	1	unique	GATC	DDB_G0277661	+	DDB_G0277661	belongs to a large D. discoideum protein family of unknown function%2C many clustered on chr 2	NA	NA	NA	NA	NA	NA
DDB0232429	8259369	GGTTGAAAAAGCTAGAGATC	1	GATCATTTATTGGCACAAGG	1	unique	GATC	DDB_G0277661	+	DDB_G0277661	belongs to a large D. discoideum protein family of unknown function%2C many clustered on chr 2	NA	NA	NA	NA	NA	NA
DDB0232429	8259459	TAAAGGTGTGACAATAGATC	1	GATCAATTAGAATATGTTAG	7	unique_one	GATC	DDB_G0277661	+	DDB_G0277661	belongs to a large D. discoideum protein family of unknown function%2C many clustered on chr 2	NA	NA	NA	NA	NA	NA
DDB0232429	8259478	CAATTAGAATATGTTAGATC	8	GATCAATTATTCCAAAGGAA	1	unique_one	GATC	DDB_G0277661	+	DDB_G0277661	belongs to a large D. discoideum protein family of unknown function%2C many clustered on chr 2	NA	NA	NA	NA	NA	NA
DDB0232429	8259550	TTTTATCTTAATATCAGATC	1	GATCTCCAAAATTAACAAGA	1	unique	GATC	DDB_G0277661	+	DDB_G0277661	belongs to a large D. discoideum protein family of unknown function%2C many clustered on chr 2	NA	NA	NA	NA	NA	NA
DDB0232429	8259645	TCATTATAATTGTAGTGATC	1	GATCCAACAACAATTGATGA	1	unique	GATC	DDB_G0277661	+	DDB_G0277661	belongs to a large D. discoideum protein family of unknown function%2C many clustered on chr 2	NA	NA	NA	NA	NA	NA
DDB0232429	8260802	AGAAACAATATGACTCGATC	1	GATCTTAGATGTAGTTGAAG	1	unique	GATC	DDB_G0277661	+	DDB_G0277661	belongs to a large D. discoideum protein family of unknown function%2C many clustered on chr 2	NA	NA	NA	NA	NA	NA
DDB0232429	8261010	TCCATTCATTAAAGATGATC	1	GATCAAAATCCATTCTTGGA	1	unique	GATC	DDB_G0277661	+	DDB_G0277661	belongs to a large D. discoideum protein family of unknown function%2C many clustered on chr 2	NA	NA	NA	NA	NA	NA
DDB0232429	8263201	AAATCTTAACAAATTTGATC	1	GATCAATATAGTAAAGCGAT	1	unique	GATC	DDB_G0277597	+	gpt3	contains a catalytic domain similar to the lysosomal enzyme GlcNAc-alpha-1-phosphotransferase	NA	NA	NA	NA	NA	NA
DDB0232429	8263495	AAATGTAGACAAATACGATC	1	GATCAACAGTTATCATTGGT	1	unique	GATC	DDB_G0277597	+	gpt3	contains a catalytic domain similar to the lysosomal enzyme GlcNAc-alpha-1-phosphotransferase	NA	NA	NA	NA	NA	NA
DDB0232429	8263579	AGATTTTTTTAATAATGATC	1	GATCTTCAAAAGAAATTTGA	1	unique	GATC	DDB_G0277597	+	gpt3	contains a catalytic domain similar to the lysosomal enzyme GlcNAc-alpha-1-phosphotransferase	NA	NA	NA	NA	NA	NA
DDB0232429	8264085	GTTAATGCAATTGATGGATC	1	GATCTGATCTTGTAACTTTG	1	unique	GATC	DDB_G0277599	-	DDB_G0277599	NA	NA	NA	NA	NA	NA	NA
DDB0232429	8264090	TGCAATTGATGGATCTGATC	1	GATCTTGTAACTTTGATAGT	1	unique	GATC	DDB_G0277599	-	DDB_G0277599	NA	NA	NA	NA	NA	NA	NA
DDB0232429	8264268	AATTGTTCTTTAAATTGATC	1	GATCGATATTATTAAATTGA	1	unique	GATC	DDB_G0277599	-	DDB_G0277599	NA	NA	NA	NA	NA	NA	NA
DDB0232429	8265648	TTTTTTTATATATGGCGATC	1	GATCTATTTTTTCATGCAAA	1	unique	GATC	NA	NA	NA	NA	DDB_G0277583	DDB_G0277663	-	-	287	212
DDB0232429	8265988	AAGTAAACGAAAACACGATC	1	GATCACTAATTGGTTTTGAA	1	unique	GATC	DDB_G0277663	-	DDB_G0277663	NA	NA	NA	NA	NA	NA	NA
DDB0232429	8266222	GCCAAAACCTTTATTGGATC	1	GATCCATTTCTTCATAATAA	1	unique	GATC	DDB_G0277663	-	DDB_G0277663	NA	NA	NA	NA	NA	NA	NA
DDB0232429	8266699	GATAAACTAAAATTTGGATC	1	GATCAAAAGATTCACAAATA	1	unique	GATC	DDB_G0277663	-	DDB_G0277663	NA	NA	NA	NA	NA	NA	NA
DDB0232429	8267113	TCATCAATTATAAATTGATC	1	GATCTTTTCTTTTCTTTAAA	1	unique	GATC	DDB_G0277663	-	DDB_G0277663	NA	NA	NA	NA	NA	NA	NA
DDB0232429	8267371	CCATTACAATTGAAATGATC	1	GATCTGATAATTCACCCAAT	1	unique	GATC	DDB_G0277663	-	DDB_G0277663	NA	NA	NA	NA	NA	NA	NA
DDB0232429	8267809	TTGAAAATATCAGATTGATC	1	GATCAAATGGTGAACGATAG	1	unique	GATC	DDB_G0277663	-	DDB_G0277663	NA	NA	NA	NA	NA	NA	NA
DDB0232429	8267878	GATATGATAGCACGGTGATC	1	GATCCAATTTTGATAATTGG	1	unique	GATC	DDB_G0277663	-	DDB_G0277663	NA	NA	NA	NA	NA	NA	NA
DDB0232429	8268457	AATAGGAATTTCTCTTGATC	1	GATCCAATATTAACTTTGTA	1	unique	GATC	DDB_G0277663	-	DDB_G0277663	NA	NA	NA	NA	NA	NA	NA
DDB0232429	8269257	TATATTAATTTTTTTTGATC	1	GATCTTTTTTTTTTTTTTTT	89	unique_one	GATC	NA	NA	NA	NA	DDB_G0277663	DDB_G0277625	-	-	63	350
DDB0232429	8269714	GCAATTGGACCATAACGATC	1	GATCATCAAATGGACCTTTA	1	unique	GATC	DDB_G0277625	-	DDB_G0277625	contains 3 predicted transmembrane domains	NA	NA	NA	NA	NA	NA
DDB0232429	8269805	AAAAACCCAATGCAATGATC	1	GATCCAAAGACATAGACCAG	1	unique	GATC	DDB_G0277625	-	DDB_G0277625	contains 3 predicted transmembrane domains	NA	NA	NA	NA	NA	NA
DDB0232429	8270703	ACCACCTCCGTCACTTGATC	1	GATCCTGATGATTCTTCATC	1	unique	GATC	DDB_G0277625	-	DDB_G0277625	contains 3 predicted transmembrane domains	NA	NA	NA	NA	NA	NA
DDB0232429	8270863	CTATTTAATCCTGGGGGATC	1	GATCTATCATTTTTAAAATT	1	unique	GATC	DDB_G0277625	-	DDB_G0277625	contains 3 predicted transmembrane domains	NA	NA	NA	NA	NA	NA
DDB0232429	8271766	AAAAAACAATAAACACGATC	1	GATCATGAATAATTAATAAT	1	unique	GATC	NA	NA	NA	NA	DDB_G0277625	DDB_G0277665	-	+	897	53
DDB0232429	8272609	TGGATAGATATTAATAGATC	1	GATCATTTTTATTATAACTT	1	unique	GATC	NA	NA	NA	NA	DDB_G0277665	DDB_G0277581	+	-	172	372
DDB0232429	8272737	CTTTGAATTGATATTAGATC	1	GATCGGGTAGATCTAAAGAA	1	unique	GATC	NA	NA	NA	NA	DDB_G0277665	DDB_G0277581	+	-	300	244
DDB0232429	8272746	GATATTAGATCGGGTAGATC	1	GATCTAAAGAAATTTTTGAA	1	unique	GATC	NA	NA	NA	NA	DDB_G0277665	DDB_G0277581	+	-	309	235
DDB0232429	8273232	GTCATATCATCACCACGATC	1	GATCAATACCCCAACAATAG	1	unique	GATC	DDB_G0277581	-	DDB_G0277581	NA	NA	NA	NA	NA	NA	NA
DDB0232429	8273284	GATTAGATTCGGTTTTGATC	1	GATCATATAATTCTTTGGTG	1	unique	GATC	DDB_G0277581	-	DDB_G0277581	NA	NA	NA	NA	NA	NA	NA
DDB0232429	8273720	CTTTATCGATGAATTTGATC	1	GATCTAACCATTGAATCGAA	1	unique	GATC	DDB_G0277581	-	DDB_G0277581	NA	NA	NA	NA	NA	NA	NA
DDB0232429	8273909	TTTACCTTTTATCTTTGATC	1	GATCCATCACCATATAAAAT	1	unique	GATC	DDB_G0277581	-	DDB_G0277581	NA	NA	NA	NA	NA	NA	NA
DDB0232429	8273984	ACATGATGGTGATGCTGATC	1	GATCCTGATCCTAAACATTT	1	unique	GATC	DDB_G0277581	-	DDB_G0277581	NA	NA	NA	NA	NA	NA	NA
DDB0232429	8273990	TGGTGATGCTGATCCTGATC	1	GATCCTAAACATTTATCAGA	1	unique	GATC	DDB_G0277581	-	DDB_G0277581	NA	NA	NA	NA	NA	NA	NA
DDB0232429	8274147	GATGATGATAAAGCTGGATC	1	GATCATAAACTGGTCTATTA	1	unique	GATC	DDB_G0277581	-	DDB_G0277581	NA	NA	NA	NA	NA	NA	NA
DDB0232429	8274447	CCAAAATCACCATCTTGATC	1	GATCATGTTCAATATCATCT	1	unique	GATC	DDB_G0277581	-	DDB_G0277581	NA	NA	NA	NA	NA	NA	NA
DDB0232429	8274500	ATTTAATTCTGTGGTCGATC	1	GATCCCTTAATTATATTTAT	1	unique	GATC	DDB_G0277581	-	DDB_G0277581	NA	NA	NA	NA	NA	NA	NA
DDB0232429	8275562	TCATTTTAACCATAATGATC	1	GATCTTATCTAAAATGAAAA	1	unique	GATC	NA	NA	NA	NA	DDB_G0277581	DDB_G0277627	-	+	1004	2198
DDB0232429	8276542	TATACTATTATTTACTGATC	1	GATCTGCTTTTATAACCATT	1	unique	GATC	NA	NA	NA	NA	DDB_G0277581	DDB_G0277627	-	+	1984	1218
DDB0232429	8278715	AATTGTTAATTCATATGATC	1	GATCCATTTTGTGGGTTGGA	1	unique	GATC	DDB_G0277627	+	tgrR2	NA	NA	NA	NA	NA	NA	NA
DDB0232429	8279099	GGTGACTTTTAATTTGGATC	1	GATCCTCAATACTATGGTGA	1	unique	GATC	DDB_G0277627	+	tgrR2	NA	NA	NA	NA	NA	NA	NA
DDB0232429	8279246	TGATATTTACTATAATGATC	1	GATCCTCAAGGTACATTAAA	1	unique	GATC	DDB_G0277627	+	tgrR2	NA	NA	NA	NA	NA	NA	NA
DDB0232429	8279403	GCTACTTCAATGCCTGGATC	1	GATCAATAGATAAGTGTGAA	1	unique	GATC	DDB_G0277627	+	tgrR2	NA	NA	NA	NA	NA	NA	NA
DDB0232429	8279879	TTCAATTCTAATTGGTGATC	1	GATCAAAAAGATGGTTCATT	1	unique	GATC	DDB_G0277627	+	tgrR2	NA	NA	NA	NA	NA	NA	NA
DDB0232429	8279958	TTAGGAATAGAAGGTGGATC	1	GATCGTTAATTATCTTTGGT	1	unique	GATC	DDB_G0277627	+	tgrR2	NA	NA	NA	NA	NA	NA	NA
DDB0232429	8280411	CAAATGACTGAAAAAAGATC	1	GATCTCAAAGTTTTGCAAAT	1	unique	GATC	DDB_G0277627	+	tgrR2	NA	NA	NA	NA	NA	NA	NA
DDB0232429	8280734	ACTATTAAAGAGCTTAGATC	1	GATCTTTGATTTGGCTAAAC	1	unique	GATC	DDB_G0277629	-	rpl7a	protein component of the large (60S) ribosomal subunit%3B ribosomal protein L7a homolog	NA	NA	NA	NA	NA	NA
DDB0232429	8281189	TTAACTATATGTACTAGATC	1	GATCATATTGATAAAAATAT	1	unique	GATC	DDB_G0277629	-	rpl7a	protein component of the large (60S) ribosomal subunit%3B ribosomal protein L7a homolog	NA	NA	NA	NA	NA	NA
DDB0232429	8283829	ACAAAATCTTATTCTTGATC	1	GATCACCCAAACCTAAACAC	1	unique	GATC	NA	NA	NA	NA	DDB_G0277631	DDB_G0277667	-	+	512	2988
DDB0232429	8284884	ATACCTTCTATATAAAGATC	1	GATCTGTTGACATTTTTTTA	1	unique	GATC	NA	NA	NA	NA	DDB_G0277631	DDB_G0277667	-	+	1567	1933
DDB0232429	8286848	TGTTCATCATCCAAACGATC	1	GATCAAACGGATATGATTCA	1	unique	GATC	DDB_G0277667	+	DDB_G0277667	uncharacterized conserved protein with cyclin domain	NA	NA	NA	NA	NA	NA
DDB0232429	8287186	ATCAGTTCATCAAAAAGATC	1	GATCCATATGATTTATCAAC	1	unique	GATC	DDB_G0277667	+	DDB_G0277667	uncharacterized conserved protein with cyclin domain	NA	NA	NA	NA	NA	NA
DDB0232429	8287376	CAATCAAAAAATACAGGATC	1	GATCACATTCATATCCACAT	1	unique	GATC	DDB_G0277667	+	DDB_G0277667	uncharacterized conserved protein with cyclin domain	NA	NA	NA	NA	NA	NA
DDB0232429	8287985	ATCAAAAGTTTGGGAAGATC	1	GATCAAAGTGTTTGGAATGT	1	unique	GATC	DDB_G0277667	+	DDB_G0277667	uncharacterized conserved protein with cyclin domain	NA	NA	NA	NA	NA	NA
DDB0232429	8288210	TGTTAGAAGATTGGAAGATC	1	GATCATTCAAAGGCTTCGGA	1	unique	GATC	DDB_G0277667	+	DDB_G0277667	uncharacterized conserved protein with cyclin domain	NA	NA	NA	NA	NA	NA
DDB0232429	8288267	AAGAAGTGCTAGTGTTGATC	1	GATCAAATTAATCCACCCGA	1	unique	GATC	DDB_G0277667	+	DDB_G0277667	uncharacterized conserved protein with cyclin domain	NA	NA	NA	NA	NA	NA
DDB0232429	8288671	TTTTTGGATTTATCAAGATC	1	GATCTTAAAATAGTTTTGCT	1	unique	GATC	NA	NA	NA	NA	DDB_G0277667	DDB_G0277633	+	-	360	871
DDB0232429	8289625	ATTTCATCTTTGACAGGATC	1	GATCATATTTACATTCAAAT	1	unique	GATC	DDB_G0277633	-	DDB_G0277633_ps	putative pseudogene%3B small fragment%2C similar to prespore specific (psp) - and spore coat (cot) protein encoding genes	NA	NA	NA	NA	NA	NA
DDB0232429	8289788	TTATAATTACTAGATTGATC	1	GATCAATTACACATGACCTT	1	unique	GATC	DDB_G0277633	-	DDB_G0277633_ps	putative pseudogene%3B small fragment%2C similar to prespore specific (psp) - and spore coat (cot) protein encoding genes	NA	NA	NA	NA	NA	NA
DDB0232429	8290010	TGTATCACATACACATGATC	1	GATCTTTCATTATTTTTTAT	1	unique	GATC	NA	NA	NA	NA	DDB_G0277633	DDB_G0294901	-	+	209	816
DDB0232429	8290991	TTTAAATTATAGTTTTGATC	1	GATCAATTTCATAAAAAATT	1	unique	GATC	NA	NA	NA	NA	DDB_G0294901	DDB_G0277601	+	+	95	544
DDB0232429	8291682	ATCAAAAGATATTAAAGATC	1	GATCATATTATAAATAATTT	1	unique	GATC	DDB_G0277601	+	DDB_G0277601	NA	NA	NA	NA	NA	NA	NA
DDB0232429	8292618	TGAATTTCATTGTGATGATC	1	GATCATCATAAAGTTGAACA	1	unique	GATC	DDB_G0277601	+	DDB_G0277601	NA	NA	NA	NA	NA	NA	NA
DDB0232429	8293095	TATTGAAAATGAATTTGATC	1	GATCTTTAAAAAAAAAATAA	1	unique	GATC	DDB_G0277601	+	DDB_G0277601	NA	NA	NA	NA	NA	NA	NA
DDB0232429	8296653	TGTAATAGAGTCAATAGATC	1	GATCCAACAGATGAACCAGG	1	unique	GATC	DDB_G0277603	+	DDB_G0277603	NA	NA	NA	NA	NA	NA	NA
DDB0232429	8297538	ATCTAATAAAACTAAAGATC	1	GATCTTTGCTCAAATAATGA	1	unique	GATC	DDB_G0277603	+	DDB_G0277603	NA	NA	NA	NA	NA	NA	NA
DDB0232429	8297781	AAAATCAATTATAATTGATC	1	GATCCTGATTTCTCTGTATT	6	unique_one	GATC	DDB_G0277603	+	DDB_G0277603	NA	NA	NA	NA	NA	NA	NA
DDB0232429	8297859	AATTTGTCTTATTCAAGATC	1	GATCAATTAATATCTGGTTT	1	unique	GATC	DDB_G0277603	+	DDB_G0277603	NA	NA	NA	NA	NA	NA	NA
DDB0232429	8298260	TTATTATTATGAATTTGATC	1	GATCAAAAACACCTTGCCAA	1	unique	GATC	DDB_G0277605	-	DDB_G0277605	NA	NA	NA	NA	NA	NA	NA
DDB0232429	8298852	AAAAAGTTCTGTTTTTGATC	1	GATCAAAAATAAAAAAAAAT	1	unique	GATC	NA	NA	NA	NA	DDB_G0277605	DDB_G0277607	-	-	169	207
DDB0232429	8299128	ATATAATTGTTGAAATGATC	1	GATCCTAAATTTAGTTCTTC	1	unique	GATC	DDB_G0277607	-	DDB_G0277607	NA	NA	NA	NA	NA	NA	NA
DDB0232429	8299316	TTAATATTTACAGAAGGATC	1	GATCTCTAAATGGTAATTCT	1	unique	GATC	DDB_G0277607	-	DDB_G0277607	NA	NA	NA	NA	NA	NA	NA
DDB0232429	8299690	TCTATACCTGTTTATGGATC	1	GATCAAATGCTCGTATATTT	1	unique	GATC	DDB_G0277607	-	DDB_G0277607	NA	NA	NA	NA	NA	NA	NA
DDB0232429	8300529	TAAAAAAAAAAAAAAAGATC	5	GATCAAAAAAGAAAAAAAAA	1	unique_one	GATC	NA	NA	NA	NA	DDB_G0277607	DDB_G0277671	-	+	677	689
DDB0232429	8301494	AAAAAAAAGTGAAAAAGATC	1	GATCCATTATCAGGCGCAAT	1	unique	GATC	DDB_G0277671	+	rpc4	component of the RNA polymerase III complex%3B weakly similar to H. sapiens RPC4 and S. cerevisiae RPC53	NA	NA	NA	NA	NA	NA
DDB0232429	8301603	TCAAGTGGTAAATTTAGATC	1	GATCAAATTTAAATCCAAAT	1	unique	GATC	DDB_G0277671	+	rpc4	component of the RNA polymerase III complex%3B weakly similar to H. sapiens RPC4 and S. cerevisiae RPC53	NA	NA	NA	NA	NA	NA
DDB0232429	8301743	TGAGAAAAAAGATTCAGATC	1	GATCTTTTAGCACAACTATT	1	unique	GATC	DDB_G0277671	+	rpc4	component of the RNA polymerase III complex%3B weakly similar to H. sapiens RPC4 and S. cerevisiae RPC53	NA	NA	NA	NA	NA	NA
DDB0232429	8301821	ACATTTACCATTGGTTGATC	1	GATCCTAGAAAAATTATGAA	1	unique	GATC	DDB_G0277671	+	rpc4	component of the RNA polymerase III complex%3B weakly similar to H. sapiens RPC4 and S. cerevisiae RPC53	NA	NA	NA	NA	NA	NA
DDB0232429	8302070	ACCATTCTATGTTGAGGATC	1	GATCAATTTTTAAATAAAGA	1	unique	GATC	DDB_G0277671	+	rpc4	component of the RNA polymerase III complex%3B weakly similar to H. sapiens RPC4 and S. cerevisiae RPC53	NA	NA	NA	NA	NA	NA
DDB0232429	8302271	AAATACAAAAATTGAAGATC	1	GATCAGCCACCACCACCACC	1	unique	GATC	DDB_G0277671	+	rpc4	component of the RNA polymerase III complex%3B weakly similar to H. sapiens RPC4 and S. cerevisiae RPC53	NA	NA	NA	NA	NA	NA
DDB0232429	8303060	AAGTCAAATTAAAGTTGATC	1	GATCAAGAAGATTTAGAAGT	1	unique	GATC	DDB_G0295657	+	ndufs4	ortholog of H. sapiens NDUFS4%2C a component of the largest respiratory chain complex%3B defects in NDUFS4 are a cause of complex I mitochondrial respiratory chain deficiency	NA	NA	NA	NA	NA	NA
DDB0232429	8303102	ACATCTTGTTATTGATGATC	1	GATCCAAATCAACAACATAT	1	unique	GATC	DDB_G0295657	+	ndufs4	ortholog of H. sapiens NDUFS4%2C a component of the largest respiratory chain complex%3B defects in NDUFS4 are a cause of complex I mitochondrial respiratory chain deficiency	NA	NA	NA	NA	NA	NA
DDB0232429	8303258	TAATCCAAAATGGAATGATC	1	GATCGTTTAATGGGTTGGTG	1	unique	GATC	DDB_G0295657	+	ndufs4	ortholog of H. sapiens NDUFS4%2C a component of the largest respiratory chain complex%3B defects in NDUFS4 are a cause of complex I mitochondrial respiratory chain deficiency	NA	NA	NA	NA	NA	NA
DDB0232429	8304118	ATTTTGTGGAATAACTGATC	1	GATCTCTGAAAAAAAAAAAA	1	unique	GATC	NA	NA	NA	NA	DDB_G0295533	DDB_G0295535	-	-	109	198
DDB0232429	8304886	TATATCTCAATTTTTTGATC	1	GATCAATCAAATAAAAAATA	1	unique	GATC	NA	NA	NA	NA	DDB_G0295535	DDB_G0277635	-	+	517	290
DDB0232429	8305762	ATTACTGTAAAAAAAAGATC	1	GATCACATTATTAATTGTAA	1	unique	GATC	DDB_G0277635	+	rps27	protein component of the small (40S) ribosomal subunit%3B ribosomal protein S27 homolog	NA	NA	NA	NA	NA	NA
DDB0232429	8306375	TATATACCAAACCAAGGATC	1	GATCCTATATATATAATTTG	1	unique	GATC	NA	NA	NA	NA	DDB_G0277635	DDB_G0277611	+	+	210	324
DDB0232429	8307161	TTTCTTAGAAGAAATAGATC	1	GATCAAGAATTAAGAAAAAA	1	unique	GATC	DDB_G0277611	+	ptcK	NA	NA	NA	NA	NA	NA	NA
DDB0232429	8307676	GATATCAATTGTAATGGATC	1	GATCATTATATGAGAGTTGG	1	unique	GATC	DDB_G0277611	+	ptcK	NA	NA	NA	NA	NA	NA	NA
DDB0232429	8307805	ATGTTTATATTTAGATGATC	1	GATCATGAATCTGCATTATC	1	unique	GATC	DDB_G0277611	+	ptcK	NA	NA	NA	NA	NA	NA	NA
DDB0232429	8308213	AAAACCCGAACATTCAGATC	1	GATCCACTAAAAAATCATCG	1	unique	GATC	DDB_G0277611	+	ptcK	NA	NA	NA	NA	NA	NA	NA
DDB0232429	8308447	TAATTCAATACAAATTGATC	1	GATCAATTTGCAATGTGGTT	1	unique	GATC	DDB_G0277611	+	ptcK	NA	NA	NA	NA	NA	NA	NA
DDB0232429	8308549	GTCATTAAAGAATGCTGATC	1	GATCAAAGACATTTACATAT	1	unique	GATC	DDB_G0277611	+	ptcK	NA	NA	NA	NA	NA	NA	NA
DDB0232429	8308699	ATGGTATTTAGCATTTGATC	1	GATCGTTATCATTTAGCACT	1	unique	GATC	DDB_G0277611	+	ptcK	NA	NA	NA	NA	NA	NA	NA
DDB0232429	8309389	TCGTAACATTGTTTATGATC	1	GATCCAAGTATTTATGAAAA	1	unique	GATC	DDB_G0277611	+	ptcK	NA	NA	NA	NA	NA	NA	NA
DDB0232429	8309564	GTTGCCAGAATGATTGGATC	1	GATCAAAAAGGATCATTGTT	1	unique	GATC	DDB_G0277611	+	ptcK	NA	NA	NA	NA	NA	NA	NA
DDB0232429	8309574	TGATTGGATCAAAAAGGATC	1	GATCATTGTTCATTCTGAAT	1	unique	GATC	DDB_G0277611	+	ptcK	NA	NA	NA	NA	NA	NA	NA
DDB0232429	8309980	TGAAAAAACTACTATGGATC	1	GATCCTTCAGTTGAAATCTC	1	unique	GATC	DDB_G0277611	+	ptcK	NA	NA	NA	NA	NA	NA	NA
DDB0232429	8310103	TACACAAGAATCTTTTGATC	1	GATCTCATAAAAACTGTAAA	1	unique	GATC	DDB_G0277611	+	ptcK	NA	NA	NA	NA	NA	NA	NA
DDB0232429	8312205	ATCAATTTTAACAATTGATC	1	GATCCAAAGATTATCGTAGA	1	unique	GATC	DDB_G0277673	+	DDB_G0277673	NA	NA	NA	NA	NA	NA	NA
DDB0232429	8312393	CATTGGATAGTAATGGGATC	1	GATCGTCAATACACATTTCA	1	unique	GATC	DDB_G0277673	+	DDB_G0277673	NA	NA	NA	NA	NA	NA	NA
DDB0232429	8312884	AATTATTACTCAATTGGATC	1	GATCCAATAGTTTTTATTTT	1	unique	GATC	DDB_G0277697	+	DDB_G0277697	conserved protein%3B similar to DDB_G0278913	NA	NA	NA	NA	NA	NA
DDB0232429	8312919	TGCAGTTGTCGCTATTGATC	1	GATCTAGGTTATGCATGTAT	1	unique	GATC	DDB_G0277697	+	DDB_G0277697	conserved protein%3B similar to DDB_G0278913	NA	NA	NA	NA	NA	NA
DDB0232429	8313541	GTTGGTTTAAATTTTGGATC	1	GATCTGGTTTTGGTGATCTT	1	unique	GATC	DDB_G0277697	+	DDB_G0277697	conserved protein%3B similar to DDB_G0278913	NA	NA	NA	NA	NA	NA
DDB0232429	8313555	TGGATCTGGTTTTGGTGATC	1	GATCTTTCAACTCATACTGA	1	unique	GATC	DDB_G0277697	+	DDB_G0277697	conserved protein%3B similar to DDB_G0278913	NA	NA	NA	NA	NA	NA
DDB0232429	8314166	TAAAAAAAAGATTTTGGATC	1	GATCGCAAAAAAAGAAATTT	1	unique	GATC	NA	NA	NA	NA	DDB_G0277697	DDB_G0277687	+	+	300	1943
DDB0232429	8314463	TTATTATAAGATATTAGATC	1	GATCACAACTAAATTATTAT	1	unique	GATC	NA	NA	NA	NA	DDB_G0277697	DDB_G0277687	+	+	597	1646
DDB0232429	8314530	ATTTATAAGATTATTAGATC	1	GATCATAACTAAATTTTTTT	1	unique	GATC	NA	NA	NA	NA	DDB_G0277697	DDB_G0277687	+	+	664	1579
DDB0232429	8316319	TAAAGAAGATATTAACGATC	1	GATCTTGATGATGAAGATAG	1	unique	GATC	DDB_G0277687	+	DDB_G0277687	NA	NA	NA	NA	NA	NA	NA
DDB0232429	8316575	AATCACAAACCATTCAGATC	1	GATCGACATCACTATCAGTT	1	unique	GATC	DDB_G0277687	+	DDB_G0277687	NA	NA	NA	NA	NA	NA	NA
DDB0232429	8316724	AATTAATAAATCCATTGATC	1	GATCCAAAAGATATTACTCA	1	unique	GATC	DDB_G0277687	+	DDB_G0277687	NA	NA	NA	NA	NA	NA	NA
DDB0232429	8320798	GATATTTCATTTAATTGATC	1	GATCATGGTTCCATTGTTCA	1	unique	GATC	DDB_G0277687	+	DDB_G0277687	NA	NA	NA	NA	NA	NA	NA
DDB0232429	8320925	TTTTTACCACTCTCAAGATC	1	GATCATTGTACAGAAATAAT	1	unique	GATC	DDB_G0277687	+	DDB_G0277687	NA	NA	NA	NA	NA	NA	NA
DDB0232429	8321161	TAAAGAAAAAGTTGCAGATC	1	GATCAACAAAATCCATCAAA	1	unique	GATC	DDB_G0277687	+	DDB_G0277687	NA	NA	NA	NA	NA	NA	NA
DDB0232429	8321197	TTCTTCATTATCAGAGGATC	1	GATCAATTAAGAACAAATAG	1	unique	GATC	DDB_G0277687	+	DDB_G0277687	NA	NA	NA	NA	NA	NA	NA
DDB0232429	8321425	AGATGTGGATGTTAAAGATC	1	GATCCTGTTACAATCACTCA	1	unique	GATC	DDB_G0277687	+	DDB_G0277687	NA	NA	NA	NA	NA	NA	NA
DDB0232429	8321692	ATCTTTATTCTCTCAAGATC	1	GATCCAAATGGTCCTCCTGT	1	unique	GATC	DDB_G0277687	+	DDB_G0277687	NA	NA	NA	NA	NA	NA	NA
DDB0232429	8321797	TGATGAATATTCTTTAGATC	1	GATCAAGGGAGAGCTAAAAA	1	unique	GATC	DDB_G0277687	+	DDB_G0277687	NA	NA	NA	NA	NA	NA	NA
DDB0232429	8322028	TTTTTTTTATTTTTTTGATC	10	GATCAAAGCAGTGTTCTAAA	1	unique_one	GATC	NA	NA	NA	NA	DDB_G0277687	DDB_G0277689	+	+	163	56
DDB0232429	8323498	TGATTTAAAACATGATGATC	1	GATCTAATATAAAAAAAAAA	2	unique_one	GATC	NA	NA	NA	NA	DDB_G0277689	DDB_G0277691	+	+	24	330
DDB0232429	8323850	GCATTTAATCAAATGAGATC	1	GATCATCAGGATCAACAACA	1	unique	GATC	DDB_G0277691	+	cog1	similar to COG1%2C component of the conserved oligomeric Golgi complex%2C which is composed of eight different subunits	NA	NA	NA	NA	NA	NA
DDB0232429	8323859	CAAATGAGATCATCAGGATC	1	GATCAACAACAGATTTAAAT	1	unique	GATC	DDB_G0277691	+	cog1	similar to COG1%2C component of the conserved oligomeric Golgi complex%2C which is composed of eight different subunits	NA	NA	NA	NA	NA	NA
DDB0232429	8324249	ATGGAGTTTAAAAAAAGATC	1	GATCAGAGATTGAAGATATG	1	unique	GATC	DDB_G0277691	+	cog1	similar to COG1%2C component of the conserved oligomeric Golgi complex%2C which is composed of eight different subunits	NA	NA	NA	NA	NA	NA
DDB0232429	8324741	CCAGAAGTTATTTGGAGATC	1	GATCATTAGATAGTAATGAT	1	unique	GATC	DDB_G0277691	+	cog1	similar to COG1%2C component of the conserved oligomeric Golgi complex%2C which is composed of eight different subunits	NA	NA	NA	NA	NA	NA
DDB0232429	8325118	ATTGAAAAGTATATAGGATC	1	GATCATTATCAACATTAATA	1	unique	GATC	DDB_G0277691	+	cog1	similar to COG1%2C component of the conserved oligomeric Golgi complex%2C which is composed of eight different subunits	NA	NA	NA	NA	NA	NA
DDB0232429	8325193	TTTCTATTATCAAGAAGATC	1	GATCAGTATTATTCAATTCA	1	unique	GATC	DDB_G0277691	+	cog1	similar to COG1%2C component of the conserved oligomeric Golgi complex%2C which is composed of eight different subunits	NA	NA	NA	NA	NA	NA
DDB0232429	8325348	TAATAATAATAATAATGATC	29	GATCAACCTGAAGAAGAAGA	1	unique_one	GATC	DDB_G0277691	+	cog1	similar to COG1%2C component of the conserved oligomeric Golgi complex%2C which is composed of eight different subunits	NA	NA	NA	NA	NA	NA
DDB0232429	8325601	TCAACATTTAATTGGAGATC	1	GATCACCATATTTAAAGGAA	1	unique	GATC	DDB_G0277691	+	cog1	similar to COG1%2C component of the conserved oligomeric Golgi complex%2C which is composed of eight different subunits	NA	NA	NA	NA	NA	NA
DDB0232429	8325919	GAATTATCTTCATTAAGATC	1	GATCTGAAATTTTCGACTTT	1	unique	GATC	DDB_G0277691	+	cog1	similar to COG1%2C component of the conserved oligomeric Golgi complex%2C which is composed of eight different subunits	NA	NA	NA	NA	NA	NA
DDB0232429	8326353	GTTCTATAATCAAGATGATC	1	GATCCAATTCAATCAATTAA	1	unique	GATC	DDB_G0277691	+	cog1	similar to COG1%2C component of the conserved oligomeric Golgi complex%2C which is composed of eight different subunits	NA	NA	NA	NA	NA	NA
DDB0232429	8326552	AATAATAATAATAATAGATC	9	GATCAATGATAATCACCTCA	1	unique_one	GATC	DDB_G0277691	+	cog1	similar to COG1%2C component of the conserved oligomeric Golgi complex%2C which is composed of eight different subunits	NA	NA	NA	NA	NA	NA
DDB0232429	8326680	AACACAAGATAGAATTGATC	1	GATCAATTAATATTATTGAA	1	unique	GATC	DDB_G0277691	+	cog1	similar to COG1%2C component of the conserved oligomeric Golgi complex%2C which is composed of eight different subunits	NA	NA	NA	NA	NA	NA
DDB0232429	8327940	GGTTGAAAAGAATTTAGATC	1	GATCCAATCGATTTAGCATT	1	unique	GATC	DDB_G0277691	+	cog1	similar to COG1%2C component of the conserved oligomeric Golgi complex%2C which is composed of eight different subunits	NA	NA	NA	NA	NA	NA
DDB0232429	8327988	TATTGTTAAATTTATTGATC	1	GATCAAACTTATTCAAAGAC	1	unique	GATC	DDB_G0277691	+	cog1	similar to COG1%2C component of the conserved oligomeric Golgi complex%2C which is composed of eight different subunits	NA	NA	NA	NA	NA	NA
DDB0232429	8330320	TACAAAAAATGTATGGGATC	1	GATCATTTAATTAATAAGCA	1	unique	GATC	DDB_G0277693	+	DDB_G0277693	NA	NA	NA	NA	NA	NA	NA
DDB0232429	8330660	GTTCTTCACCACCTCAGATC	1	GATCAAAAACAGCTATCGTA	1	unique	GATC	DDB_G0277693	+	DDB_G0277693	NA	NA	NA	NA	NA	NA	NA
DDB0232429	8330974	AAAAACATATAGACCCGATC	1	GATCTTGTAATTGGCAATGA	1	unique	GATC	DDB_G0277693	+	DDB_G0277693	NA	NA	NA	NA	NA	NA	NA
DDB0232429	8331747	TTTTCAGTAGGTGGTGGATC	1	GATCATCAGCTTCTAAAGAA	1	unique	GATC	DDB_G0277675	-	DDB_G0277675	NA	NA	NA	NA	NA	NA	NA
DDB0232429	8331801	ACTGATAATTGTTCACGATC	1	GATCTCTACTAAGGTAAGAA	1	unique	GATC	DDB_G0277675	-	DDB_G0277675	NA	NA	NA	NA	NA	NA	NA
DDB0232429	8331921	GAATCCCATTCAGTAAGATC	1	GATCCGATTGTTTAACTTGA	1	unique	GATC	DDB_G0277675	-	DDB_G0277675	NA	NA	NA	NA	NA	NA	NA
DDB0232429	8331939	TCCGATTGTTTAACTTGATC	1	GATCAAAGAATGTAGTGATC	1	unique	GATC	DDB_G0277675	-	DDB_G0277675	NA	NA	NA	NA	NA	NA	NA
DDB0232429	8331955	GATCAAAGAATGTAGTGATC	1	GATCACTGGTTTCCAAGCAT	1	unique	GATC	DDB_G0277675	-	DDB_G0277675	NA	NA	NA	NA	NA	NA	NA
DDB0232429	8332083	AATACCTCCAATGCTTGATC	1	GATCCGATGGTATAACATGG	1	unique	GATC	DDB_G0277675	-	DDB_G0277675	NA	NA	NA	NA	NA	NA	NA
DDB0232429	8332456	ATATTTGTAATTGATTGATC	1	GATCGAATAAATATTTCAAA	1	unique	GATC	DDB_G0277675	-	DDB_G0277675	NA	NA	NA	NA	NA	NA	NA
DDB0232429	8333471	CTTCCATCACTGAATTGATC	1	GATCCATTCTGATTCGAACC	1	unique	GATC	DDB_G0277675	-	DDB_G0277675	NA	NA	NA	NA	NA	NA	NA
DDB0232429	8333710	GCAAACTGTTCACCACGATC	1	GATCATAATAATTTTTACAA	1	unique	GATC	DDB_G0277675	-	DDB_G0277675	NA	NA	NA	NA	NA	NA	NA
DDB0232429	8333804	TAATTTCACTTGGTTCGATC	1	GATCACTTTTTCATTGATAG	1	unique	GATC	DDB_G0277675	-	DDB_G0277675	NA	NA	NA	NA	NA	NA	NA
DDB0232429	8336268	GAAAAACAAGAGAATAGATC	1	GATCAGTTTGTTCCTATATC	1	unique	GATC	DDB_G0277685	+	DDB_G0277685	NA	NA	NA	NA	NA	NA	NA
DDB0232429	8336291	TTGTTCCTATATCATAGATC	1	GATCCATCAACATCTGGTTC	1	unique	GATC	DDB_G0277685	+	DDB_G0277685	NA	NA	NA	NA	NA	NA	NA
DDB0232429	8336363	TGGTAGTAATGATATTGATC	1	GATCAACCATCAACTTATTC	1	unique	GATC	DDB_G0277685	+	DDB_G0277685	NA	NA	NA	NA	NA	NA	NA
DDB0232429	8337123	AATTCATATTCTGATAGATC	1	GATCATCACCGTTATCATCA	1	unique	GATC	DDB_G0277685	+	DDB_G0277685	NA	NA	NA	NA	NA	NA	NA
DDB0232429	8337428	AAAATTAATTCAAATTGATC	1	GATCAAGTTTTACCATGGAA	1	unique	GATC	DDB_G0277685	+	DDB_G0277685	NA	NA	NA	NA	NA	NA	NA
DDB0232429	8339150	ACAAAAACTTGGTAAAGATC	1	GATCATACTCAAGTTGCAAT	1	unique	GATC	DDB_G0277685	+	DDB_G0277685	NA	NA	NA	NA	NA	NA	NA
DDB0232429	8339189	TCATATTTATTTATCAGATC	1	GATCTTTACGTTTCAAATTT	1	unique	GATC	DDB_G0277685	+	DDB_G0277685	NA	NA	NA	NA	NA	NA	NA
DDB0232429	8339757	TCTGCTATTGCAATTAGATC	1	GATCGAAACAGTATGGTAAG	1	unique	GATC	DDB_G0277685	+	DDB_G0277685	NA	NA	NA	NA	NA	NA	NA
DDB0232429	8340119	CATTGGTTGGGTACGTGATC	1	GATCCAAAACCAAACTCTTT	1	unique	GATC	DDB_G0277685	+	DDB_G0277685	NA	NA	NA	NA	NA	NA	NA
DDB0232429	8340356	TAGTGAAGAATGGTCTGATC	1	GATCCACAATATTCTGCAAA	1	unique	GATC	DDB_G0277685	+	DDB_G0277685	NA	NA	NA	NA	NA	NA	NA
DDB0232429	8341991	ACAACAAATGTTGTTGGATC	1	GATCAAGAAAGACAACATCA	1	unique	GATC	DDB_G0277685	+	DDB_G0277685	NA	NA	NA	NA	NA	NA	NA
DDB0232429	8342040	TCATTAGATTTTAGAAGATC	1	GATCAGCAACAACTGTATCT	1	unique	GATC	DDB_G0277685	+	DDB_G0277685	NA	NA	NA	NA	NA	NA	NA
DDB0232429	8342129	TAATAAAATCTACGAAGATC	1	GATCTTGATGATAATAATGA	1	unique	GATC	DDB_G0277685	+	DDB_G0277685	NA	NA	NA	NA	NA	NA	NA
DDB0232429	8342925	ACAAAAAAAAAAAAGTGATC	1	GATCAAAAATTTAAAAAAAA	1	unique	GATC	NA	NA	NA	NA	DDB_G0277685	DDB_G0277695	+	+	452	1758
DDB0232429	8342994	GTTTTGTAGAATAAAAGATC	1	GATCTACCTTTTTATTATTA	1	unique	GATC	NA	NA	NA	NA	DDB_G0277685	DDB_G0277695	+	+	521	1689
DDB0232429	8343264	TATTTTACAGATTAACGATC	1	GATCACAACAGTAAAAACAA	1	unique	GATC	NA	NA	NA	NA	DDB_G0277685	DDB_G0277695	+	+	791	1419
DDB0232429	8343374	CCCAAATTTATTTTTTGATC	1	GATCTTCTTTAACTCTTTTT	1	unique	GATC	NA	NA	NA	NA	DDB_G0277685	DDB_G0277695	+	+	901	1309
DDB0232429	8344693	AAAAAAAAATTGGTTAGATC	1	GATCAAATATATTTGAACTT	1	unique	GATC	DDB_G0277695	+	DDB_G0277695	NA	NA	NA	NA	NA	NA	NA
DDB0232429	8345020	TTGGACAGATGAAAGTGATC	1	GATCAAATGATATTAGTTAT	1	unique	GATC	DDB_G0277695	+	DDB_G0277695	NA	NA	NA	NA	NA	NA	NA
DDB0232429	8345134	ATTTCCAGAATTGGGAGATC	1	GATCAAGCAGGTATCGGTTC	1	unique	GATC	DDB_G0277695	+	DDB_G0277695	NA	NA	NA	NA	NA	NA	NA
DDB0232429	8345353	TAAAGTTACTCATTTTGATC	1	GATCAACGTTGTATCATCTC	1	unique	GATC	DDB_G0277695	+	DDB_G0277695	NA	NA	NA	NA	NA	NA	NA
DDB0232429	8345470	AAAAAATGATGAAGTTGATC	1	GATCATGTAATTGAAGAAGT	1	unique	GATC	DDB_G0277695	+	DDB_G0277695	NA	NA	NA	NA	NA	NA	NA
DDB0232429	8345648	GGTTTTTGGGGTTTAAGATC	1	GATCAAATTATTCTTTTAAA	1	unique	GATC	DDB_G0277695	+	DDB_G0277695	NA	NA	NA	NA	NA	NA	NA
DDB0232429	8345921	TTATAAAGAATGGTTAGATC	1	GATCAAAAAGTTGTTAAATT	1	unique	GATC	DDB_G0277695	+	DDB_G0277695	NA	NA	NA	NA	NA	NA	NA
DDB0232429	8346254	ATATATTAAATATATTGATC	1	GATCTGCAACATTTCTTTTT	1	unique	GATC	DDB_G0277677	-	rpb11	component of the RNA polymerase II complex%3B ortholog of S. cerevisiae RPB11	NA	NA	NA	NA	NA	NA
DDB0232429	8346488	AGGTTTCCAATTGTGTGATC	1	GATCCTCTTTTAATATTGTA	1	unique	GATC	DDB_G0277677	-	rpb11	component of the RNA polymerase II complex%3B ortholog of S. cerevisiae RPB11	NA	NA	NA	NA	NA	NA
DDB0232429	8346795	ACAAATAATTCGAAACGATC	1	GATCGGGTGCATTCATCTTT	1	unique	GATC	DDB_G0277677	-	rpb11	component of the RNA polymerase II complex%3B ortholog of S. cerevisiae RPB11	NA	NA	NA	NA	NA	NA
DDB0232429	8347499	TTTCACAAATAAAAAGGATC	1	GATCAATATGAAATTTGTGT	1	unique	GATC	DDB_G0277679	+	DDB_G0277679	NA	NA	NA	NA	NA	NA	NA
DDB0232429	8347607	GGCAATGGATGCAATTGATC	1	GATCTGTTGGAAGACACATT	1	unique	GATC	DDB_G0277679	+	DDB_G0277679	NA	NA	NA	NA	NA	NA	NA
DDB0232429	8347881	GATGAGAAAACCAATGGATC	1	GATCAGATGAGACTAGAAGT	1	unique	GATC	DDB_G0277679	+	DDB_G0277679	NA	NA	NA	NA	NA	NA	NA
DDB0232429	8348225	TAAACATTCAAATTGGGATC	1	GATCATTCAACTTTTTTTCA	1	unique	GATC	DDB_G0277679	+	DDB_G0277679	NA	NA	NA	NA	NA	NA	NA
DDB0232429	8348361	AATTGTAATACATTAAGATC	1	GATCTTTTTTCAATAAAATT	1	unique	GATC	DDB_G0277679	+	DDB_G0277679	NA	NA	NA	NA	NA	NA	NA
DDB0232429	8349485	TTGTCTCTTTGGTTGTGATC	1	GATCTATTTGATGGTGAATT	1	unique	GATC	DDB_G0277681	-	bzpH	NA	NA	NA	NA	NA	NA	NA
DDB0232429	8349686	AATTGGATTTAAAATTGATC	1	GATCTTTCTCTACTTTCTCC	1	unique	GATC	DDB_G0277681	-	bzpH	NA	NA	NA	NA	NA	NA	NA
DDB0232429	8352128	TTTTTTTTTTTTTTTTGATC	134	GATCCTAAAATTGAACAATC	1	unique_one	GATC	NA	NA	NA	NA	DDB_G0277681	DDB_G0277705	-	-	1472	443
DDB0232429	8352217	ACACCTAAACACACTAGATC	1	GATCCACACAAACACAAATT	1	unique	GATC	NA	NA	NA	NA	DDB_G0277681	DDB_G0277705	-	-	1561	354
DDB0232429	8352382	ATTTTTTAAATAAACCGATC	1	GATCATATTTTTTATCGCTT	1	unique	GATC	NA	NA	NA	NA	DDB_G0277681	DDB_G0277705	-	-	1726	189
DDB0232429	8352999	AATAATTCATCATCTTGATC	1	GATCAATAATATTTTTATTA	1	unique	GATC	DDB_G0277705	-	DDB_G0277705	NA	NA	NA	NA	NA	NA	NA
DDB0232429	8353152	TAGCTTATAGTTAGGGGATC	1	GATCACTTGGATAACCTGAA	1	unique	GATC	DDB_G0277705	-	DDB_G0277705	NA	NA	NA	NA	NA	NA	NA
DDB0232429	8353215	AATTGTTTCATCCAACGATC	1	GATCACGTTCAACTTTTGCA	1	unique	GATC	DDB_G0277705	-	DDB_G0277705	NA	NA	NA	NA	NA	NA	NA
DDB0232429	8353269	ACTGAAATGAATTTATGATC	1	GATCGGCTTTAGTCTCACAA	1	unique	GATC	DDB_G0277705	-	DDB_G0277705	NA	NA	NA	NA	NA	NA	NA
DDB0232429	8353476	TGAAGTTCACGACGTTGATC	1	GATCTATCTTTTCAGAGGTG	1	unique	GATC	DDB_G0277705	-	DDB_G0277705	NA	NA	NA	NA	NA	NA	NA
DDB0232429	8353958	TGTTAATGTTAATGTTGATC	1	GATCTACTATTACTATAATA	1	unique	GATC	DDB_G0277705	-	DDB_G0277705	NA	NA	NA	NA	NA	NA	NA
DDB0232429	8354711	ATAATTATAAGTAATTGATC	1	GATCCTAAAGTTTCAGGACC	1	unique	GATC	DDB_G0277707	-	DDB_G0277707	NA	NA	NA	NA	NA	NA	NA
DDB0232429	8355815	TTTATTTAAATTAAATGATC	1	GATCTCCATTCTAAAAATTC	1	unique	GATC	DDB_G0277707	-	DDB_G0277707	NA	NA	NA	NA	NA	NA	NA
DDB0232429	8356044	GTAATTAGTGTATGTTGATC	1	GATCAAAAAATATAAAAAAA	1	unique	GATC	DDB_G0277707	-	DDB_G0277707	NA	NA	NA	NA	NA	NA	NA
DDB0232429	8356095	TTATTATAAATCGAAAGATC	1	GATCTTTTAAAAATAATAAA	1	unique	GATC	DDB_G0277707	-	DDB_G0277707	NA	NA	NA	NA	NA	NA	NA
DDB0232429	8356623	AATATTGAAAATAATGGATC	1	GATCCATTGGGAATCTTCTT	1	unique	GATC	DDB_G0277707	-	DDB_G0277707	NA	NA	NA	NA	NA	NA	NA
DDB0232429	8356938	AAAAAAAAAAAAGTGAGATC	1	GATCTTTAAAAAGACAAACT	1	unique	GATC	DDB_G0277707	-	DDB_G0277707	NA	NA	NA	NA	NA	NA	NA
DDB0232429	8357236	AAAATCTGCTGATTTTGATC	1	GATCATGTTTGTCATTCTTT	1	unique	GATC	NA	NA	NA	NA	DDB_G0277707	DDB_G0277709	-	+	200	392
DDB0232429	8358153	AAATTTTATTAATTTTGATC	1	GATCTATTAATTTTTTATAA	1	unique	GATC	NA	NA	NA	NA	DDB_G0277709	DDB_G0277711	+	-	220	1404
DDB0232429	8358246	TCTCCTTGAGATGCTAGATC	121	GATCTCATTTTATTTATAGT	2	not_unique	GATC	NA	NA	NA	NA	DDB_G0277709	DDB_G0277711	+	-	313	1311
DDB0232429	8359139	GGTTTTTAATAAAAAAGATC	36	GATCTAATTTTAGAACAAAA	21	not_unique	GATC	NA	NA	NA	NA	DDB_G0277709	DDB_G0277711	+	-	1206	418
DDB0232429	8359255	TGATAGAGGGTCGGGGGATC	29	GATCGAATCCCTTTTGGTAA	34	not_unique	GATC	NA	NA	NA	NA	DDB_G0277709	DDB_G0277711	+	-	1322	302
DDB0232429	8360134	TTTGATAGTTGTGATTGATC	15	GATCTGGCTTCTCTAAATGG	11	not_unique	GATC	DDB_G0277711	-	DDB_G0277711_RTE	ORF2 protein encoding endonuclease and reverse transcriptase of tRNA-specific non-long terminal repeat retrotransposon TRE5-B%3B refer to GenBank AF298209 for consensus full-length element	NA	NA	NA	NA	NA	NA
DDB0232429	8360482	TGCTTTCTGGGCATTGGATC	12	GATCTGGTTGCCATATTCCA	12	not_unique	GATC	DDB_G0277711	-	DDB_G0277711_RTE	ORF2 protein encoding endonuclease and reverse transcriptase of tRNA-specific non-long terminal repeat retrotransposon TRE5-B%3B refer to GenBank AF298209 for consensus full-length element	NA	NA	NA	NA	NA	NA
DDB0232429	8361984	AGTTGATTGAGCTTTTGATC	5	GATCATTCTGTCTATTCTTT	5	not_unique	GATC	DDB_G0277711	-	DDB_G0277711_RTE	ORF2 protein encoding endonuclease and reverse transcriptase of tRNA-specific non-long terminal repeat retrotransposon TRE5-B%3B refer to GenBank AF298209 for consensus full-length element	NA	NA	NA	NA	NA	NA
DDB0232429	8362543	TTTTCTCTTATCGGATGATC	5	GATCCATCTTTGAACTTGAT	5	not_unique	GATC	DDB_G0277711	-	DDB_G0277711_RTE	ORF2 protein encoding endonuclease and reverse transcriptase of tRNA-specific non-long terminal repeat retrotransposon TRE5-B%3B refer to GenBank AF298209 for consensus full-length element	NA	NA	NA	NA	NA	NA
DDB0232429	8362616	ATGTCTGCCTGTTCTAGATC	5	GATCTTCAAGGGAAATATTG	4	not_unique	GATC	DDB_G0277711	-	DDB_G0277711_RTE	ORF2 protein encoding endonuclease and reverse transcriptase of tRNA-specific non-long terminal repeat retrotransposon TRE5-B%3B refer to GenBank AF298209 for consensus full-length element	NA	NA	NA	NA	NA	NA
DDB0232429	8362865	ATTTGCGCTAGATTTTGATC	6	GATCCTTTTTTAGATTTGTT	6	not_unique	GATC	DDB_G0277711	-	DDB_G0277711_RTE	ORF2 protein encoding endonuclease and reverse transcriptase of tRNA-specific non-long terminal repeat retrotransposon TRE5-B%3B refer to GenBank AF298209 for consensus full-length element	NA	NA	NA	NA	NA	NA
DDB0232429	8363168	AGTGCTGCTTCCATTAGATC	5	GATCTGATTCTTCCTTTGTT	5	not_unique	GATC	DDB_G0277713	-	DDB_G0277713_RTE	ORF1 protein of tRNA-specific non-long terminal repeat retrotransposon TRE5-B%3B refer to GenBank AF298209 for consensus full-length element	NA	NA	NA	NA	NA	NA
DDB0232429	8363257	GTTTGGAGATGAGTTGGATC	5	GATCTTTTTCTTTTTACTGT	5	not_unique	GATC	DDB_G0277713	-	DDB_G0277713_RTE	ORF1 protein of tRNA-specific non-long terminal repeat retrotransposon TRE5-B%3B refer to GenBank AF298209 for consensus full-length element	NA	NA	NA	NA	NA	NA
DDB0232429	8364072	AGTTGAATGTTTTGAAGATC	7	GATCTTTTTTGGTTTTATTA	7	not_unique	GATC	DDB_G0277713	-	DDB_G0277713_RTE	ORF1 protein of tRNA-specific non-long terminal repeat retrotransposon TRE5-B%3B refer to GenBank AF298209 for consensus full-length element	NA	NA	NA	NA	NA	NA
DDB0232429	8364267	TCTCATCTGGGATATTGATC	7	GATCATGAATTTATATTGTT	6	not_unique	GATC	DDB_G0277713	-	DDB_G0277713_RTE	ORF1 protein of tRNA-specific non-long terminal repeat retrotransposon TRE5-B%3B refer to GenBank AF298209 for consensus full-length element	NA	NA	NA	NA	NA	NA
DDB0232429	8364959	ATGCGAGAGGTAAAGGGATC	15	GATCGATACCCTTCTTCTCC	23	not_unique	GATC	DDB_G0294903	+	tRNA-Ala-AGC-4	transfers an alanine residue to a growing polypeptide chain during protein synthesis%0A	NA	NA	NA	NA	NA	NA
DDB0232429	8365003	TTGGGAAATCAAATAAGATC	1	GATCGCATGTTCAATTCCTA	1	unique	GATC	NA	NA	NA	NA	DDB_G0294903	DDB_G0277715	+	+	27	159
DDB0232429	8365432	ACCGACAGCCAAAAAAGATC	37	GATCAAGAAGTGAATGCAGA	46	not_unique	GATC	DDB_G0277715	+	DDB_G0277715_RTE	ORF2 protein encoding endonuclease and reverse transcriptase of tRNA-specific non-long terminal repeat retrotransposon TRE3-A%3B refer to GenBank AF134169 for full-length consensus element	NA	NA	NA	NA	NA	NA
DDB0232429	8365513	TAAAGCAATAGACTATGATC	48	GATCTAACCAGATCATTCGC	41	not_unique	GATC	DDB_G0277715	+	DDB_G0277715_RTE	ORF2 protein encoding endonuclease and reverse transcriptase of tRNA-specific non-long terminal repeat retrotransposon TRE3-A%3B refer to GenBank AF134169 for full-length consensus element	NA	NA	NA	NA	NA	NA
DDB0232429	8365523	GACTATGATCTAACCAGATC	40	GATCATTCGCATATAGAAAC	48	not_unique	GATC	DDB_G0277715	+	DDB_G0277715_RTE	ORF2 protein encoding endonuclease and reverse transcriptase of tRNA-specific non-long terminal repeat retrotransposon TRE3-A%3B refer to GenBank AF134169 for full-length consensus element	NA	NA	NA	NA	NA	NA
DDB0232429	8365603	TCAAATATACAGTGAAGATC	49	GATCCTTTAACAGATGAATC	32	not_unique	GATC	DDB_G0277715	+	DDB_G0277715_RTE	ORF2 protein encoding endonuclease and reverse transcriptase of tRNA-specific non-long terminal repeat retrotransposon TRE3-A%3B refer to GenBank AF134169 for full-length consensus element	NA	NA	NA	NA	NA	NA
DDB0232429	8365693	CATCAAAAAAGCAAAAGATC	54	GATCTGAAAAACTTATCAGC	54	not_unique	GATC	DDB_G0277715	+	DDB_G0277715_RTE	ORF2 protein encoding endonuclease and reverse transcriptase of tRNA-specific non-long terminal repeat retrotransposon TRE3-A%3B refer to GenBank AF134169 for full-length consensus element	NA	NA	NA	NA	NA	NA
DDB0232429	8365735	CCATAATAACTTCAAAGATC	40	GATCCTAAGATCCTTCTCAC	57	not_unique	GATC	DDB_G0277715	+	DDB_G0277715_RTE	ORF2 protein encoding endonuclease and reverse transcriptase of tRNA-specific non-long terminal repeat retrotransposon TRE3-A%3B refer to GenBank AF134169 for full-length consensus element	NA	NA	NA	NA	NA	NA
DDB0232429	8365743	ACTTCAAAGATCCTAAGATC	40	GATCCTTCTCACTTCAACGA	33	not_unique	GATC	DDB_G0277715	+	DDB_G0277715_RTE	ORF2 protein encoding endonuclease and reverse transcriptase of tRNA-specific non-long terminal repeat retrotransposon TRE3-A%3B refer to GenBank AF134169 for full-length consensus element	NA	NA	NA	NA	NA	NA
DDB0232429	8365761	TCCTTCTCACTTCAACGATC	33	GATCAAGCTAAGAAAAACAA	52	not_unique	GATC	DDB_G0277715	+	DDB_G0277715_RTE	ORF2 protein encoding endonuclease and reverse transcriptase of tRNA-specific non-long terminal repeat retrotransposon TRE3-A%3B refer to GenBank AF134169 for full-length consensus element	NA	NA	NA	NA	NA	NA
DDB0232429	8365834	AAATATTATATCTTTTGATC	59	GATCAATTCATATGATTAAA	65	not_unique	GATC	DDB_G0277715	+	DDB_G0277715_RTE	ORF2 protein encoding endonuclease and reverse transcriptase of tRNA-specific non-long terminal repeat retrotransposon TRE3-A%3B refer to GenBank AF134169 for full-length consensus element	NA	NA	NA	NA	NA	NA
DDB0232429	8367482	ATAAAAAAATGGTACAGATC	1	GATCAAAAAAAAAAAAAAAA	134	unique_one	GATC	NA	NA	NA	NA	DDB_G0277699	DDB_G0277701	-	+	456	208
DDB0232429	8368140	ATCCAATATAAAGAAGGATC	1	GATCAAATGCCAAAAGGATA	1	unique	GATC	DDB_G0277701	+	apeA	AP-endonuclease%2C catalyses the exonucleolytic cleavage of damaged double stranded DNA in the 3%27- to 5%27-direction to yield nucleoside 5%27-phosphates	NA	NA	NA	NA	NA	NA
DDB0232429	8368182	TCATTTCATTGAAGCCGATC	1	GATCAGAAAGGTCATCATGG	1	unique	GATC	DDB_G0277701	+	apeA	AP-endonuclease%2C catalyses the exonucleolytic cleavage of damaged double stranded DNA in the 3%27- to 5%27-direction to yield nucleoside 5%27-phosphates	NA	NA	NA	NA	NA	NA
DDB0232429	8368636	TATTTAGGTGGTGGTAGATC	1	GATCAAAGAATGTAGGTTGG	1	unique	GATC	DDB_G0277701	+	apeA	AP-endonuclease%2C catalyses the exonucleolytic cleavage of damaged double stranded DNA in the 3%27- to 5%27-direction to yield nucleoside 5%27-phosphates	NA	NA	NA	NA	NA	NA
DDB0232429	8368740	AAGTGTTATGGGTTCTGATC	1	GATCATTGTCCAATTGGTGT	1	unique	GATC	DDB_G0277701	+	apeA	AP-endonuclease%2C catalyses the exonucleolytic cleavage of damaged double stranded DNA in the 3%27- to 5%27-direction to yield nucleoside 5%27-phosphates	NA	NA	NA	NA	NA	NA
DDB0232429	8369023	AAATATAACCCCCTTTGATC	1	GATCAATATGTTTTCGTTTA	1	unique	GATC	NA	NA	NA	NA	DDB_G0277701	DDB_G0277703	+	+	248	416
DDB0232429	8371688	TGCAATGCCACCACCAGATC	1	GATCTTCATGATATCATGCA	1	unique	GATC	DDB_G0277787	+	DDB_G0277787	NA	NA	NA	NA	NA	NA	NA
DDB0232429	8371718	CATGCAAGAGTTGGATGATC	1	GATCTCCAAAAGAAATATAA	1	unique	GATC	DDB_G0277787	+	DDB_G0277787	NA	NA	NA	NA	NA	NA	NA
DDB0232429	8372095	AATGTACAATTGAAGAGATC	1	GATCGATAAATGTATTGAAA	1	unique	GATC	DDB_G0277787	+	DDB_G0277787	NA	NA	NA	NA	NA	NA	NA
DDB0232429	8372824	TATAAAATCCATCTTTGATC	1	GATCTAAAATTTATTCAACT	1	unique	GATC	NA	NA	NA	NA	DDB_G0277787	DDB_G0277767	+	-	216	474
DDB0232429	8373728	ATGTAAAAATAAAATAGATC	1	GATCTTGGTATAACATTTTC	1	unique	GATC	DDB_G0277767	-	DDB_G0277767	NA	NA	NA	NA	NA	NA	NA
DDB0232429	8374272	TCACTTGTTATCTCTTGATC	1	GATCGAAACCATCTTTAAAA	1	unique	GATC	DDB_G0277767	-	DDB_G0277767	NA	NA	NA	NA	NA	NA	NA
DDB0232429	8374539	TTTGGAATTATACCTTGATC	1	GATCTAAACTAAATTTATAA	1	unique	GATC	DDB_G0277767	-	DDB_G0277767	NA	NA	NA	NA	NA	NA	NA
DDB0232429	8377090	GGTAATGAATCCTTTGGATC	1	GATCACTTCTACATAACCAT	1	unique	GATC	DDB_G0277723	-	lip5	similar to the human lipase family%3B catalyzes the reaction: Triacylglycerol %2B H%3Csub%3E2%3C%2Fsub%3EO %3D diacylglycerol %2B a carboxylate	NA	NA	NA	NA	NA	NA
DDB0232429	8377300	GAATTATGAATTTCTTGATC	1	GATCAATATCGACATGTTGT	1	unique	GATC	DDB_G0277723	-	lip5	similar to the human lipase family%3B catalyzes the reaction: Triacylglycerol %2B H%3Csub%3E2%3C%2Fsub%3EO %3D diacylglycerol %2B a carboxylate	NA	NA	NA	NA	NA	NA
DDB0232429	8377407	ATTACTATTATTGCTAGATC	1	GATCTACTATGATTATGATT	1	unique	GATC	DDB_G0277723	-	lip5	similar to the human lipase family%3B catalyzes the reaction: Triacylglycerol %2B H%3Csub%3E2%3C%2Fsub%3EO %3D diacylglycerol %2B a carboxylate	NA	NA	NA	NA	NA	NA
DDB0232429	8377440	ATTATTATTATTATTTGATC	2	GATCTTGGTGAAGTTGGTGG	1	unique_one	GATC	DDB_G0277723	-	lip5	similar to the human lipase family%3B catalyzes the reaction: Triacylglycerol %2B H%3Csub%3E2%3C%2Fsub%3EO %3D diacylglycerol %2B a carboxylate	NA	NA	NA	NA	NA	NA
DDB0232429	8377571	GATATCCTCTTGCTGTGATC	1	GATCATTTCAATTGCATCAC	1	unique	GATC	DDB_G0277723	-	lip5	similar to the human lipase family%3B catalyzes the reaction: Triacylglycerol %2B H%3Csub%3E2%3C%2Fsub%3EO %3D diacylglycerol %2B a carboxylate	NA	NA	NA	NA	NA	NA
DDB0232429	8378839	TAAATAAAGACACAAAGATC	1	GATCAACGAATGGCTATGTT	1	unique	GATC	NA	NA	NA	NA	DDB_G0277723	DDB_G0277725	-	-	1044	1039
DDB0232429	8379572	ATAGGAAGCATAGCAAGATC	2	GATCCAACTGATTTGTAAAA	1	unique_one	GATC	NA	NA	NA	NA	DDB_G0277723	DDB_G0277725	-	-	1777	306
DDB0232429	8380675	TAATCAATTGCACCTTGATC	1	GATCATCACTTGTTAAAAAT	1	unique	GATC	DDB_G0277725	-	thfA	catalyzes the reaction 5%2C10-methylenetetrahydrofolate %2B NAD%3Csup%3E%2B%3C%2Fsup%3E %3D 5%2C10-methenyl-tetrahydrofolate %2B NADH %2B H%3Csup%3E%2B%3C%2Fsup%3E%3B enriched in prespore cells	NA	NA	NA	NA	NA	NA
DDB0232429	8383578	TTTGGAGAAATTTATTGATC	1	GATCATGAAACTCAAAATCC	1	unique	GATC	DDB_G0277789	+	DDB_G0277789	similar to a conserved eukaryotic protein%3B contains two transmembrane domains	NA	NA	NA	NA	NA	NA
DDB0232429	8383656	ATTTATTGAAAAGTTAGATC	1	GATCATAATCATCTTTCAAT	1	unique	GATC	DDB_G0277789	+	DDB_G0277789	similar to a conserved eukaryotic protein%3B contains two transmembrane domains	NA	NA	NA	NA	NA	NA
DDB0232429	8383677	TAATCATCTTTCAATTGATC	1	GATCCATTATATTTTCAATC	1	unique	GATC	DDB_G0277789	+	DDB_G0277789	similar to a conserved eukaryotic protein%3B contains two transmembrane domains	NA	NA	NA	NA	NA	NA
DDB0232429	8384644	TGGGATAGAGTCATTAGATC	1	GATCGGTAACCGATGATTAT	1	unique	GATC	DDB_G0277789	+	DDB_G0277789	similar to a conserved eukaryotic protein%3B contains two transmembrane domains	NA	NA	NA	NA	NA	NA
DDB0232429	8384761	GTTCAAGGAGTTATTAGATC	1	GATCCGCTGCAACCAATATT	1	unique	GATC	DDB_G0277789	+	DDB_G0277789	similar to a conserved eukaryotic protein%3B contains two transmembrane domains	NA	NA	NA	NA	NA	NA
DDB0232429	8384868	ATGGTCATTATTAAAAGATC	1	GATCGTTCAGAAAAGGCAGG	1	unique	GATC	DDB_G0277789	+	DDB_G0277789	similar to a conserved eukaryotic protein%3B contains two transmembrane domains	NA	NA	NA	NA	NA	NA
DDB0232429	8384962	GTTTCAACATCAATGGGATC	1	GATCAAGAATGGTTTTCTAT	1	unique	GATC	DDB_G0277789	+	DDB_G0277789	similar to a conserved eukaryotic protein%3B contains two transmembrane domains	NA	NA	NA	NA	NA	NA
DDB0232429	8385075	TTCACCAATAACATCGGATC	1	GATCAAAAACGTTGGAGTAA	1	unique	GATC	DDB_G0277789	+	DDB_G0277789	similar to a conserved eukaryotic protein%3B contains two transmembrane domains	NA	NA	NA	NA	NA	NA
DDB0232429	8385261	AGTAATTGAAAATGTTGATC	1	GATCTTTCAAATCTTGTTAA	1	unique	GATC	DDB_G0277789	+	DDB_G0277789	similar to a conserved eukaryotic protein%3B contains two transmembrane domains	NA	NA	NA	NA	NA	NA
DDB0232429	8385866	GTAACTTTTAAAGATGGATC	1	GATCTAATTCCATTGCTCTT	1	unique	GATC	DDB_G0277727	-	uroc1	catalyzes the reaction 3-(5-oxo-4%2C5-dihydro-3H-imidazol-4-yl)propanoate %3C%3D%3E urocanate %2B H%3Csub%3E2%3C%2Fsub%3EO%2C the second step in the degradation of histidine	NA	NA	NA	NA	NA	NA
DDB0232429	8386193	CCAGAGACATCATGATGATC	1	GATCTCTACTAATTACGACT	1	unique	GATC	DDB_G0277727	-	uroc1	catalyzes the reaction 3-(5-oxo-4%2C5-dihydro-3H-imidazol-4-yl)propanoate %3C%3D%3E urocanate %2B H%3Csub%3E2%3C%2Fsub%3EO%2C the second step in the degradation of histidine	NA	NA	NA	NA	NA	NA
DDB0232429	8386399	TGGTACACCTGGTTGAGATC	1	GATCTTAATTTTTCAATTAA	1	unique	GATC	DDB_G0277727	-	uroc1	catalyzes the reaction 3-(5-oxo-4%2C5-dihydro-3H-imidazol-4-yl)propanoate %3C%3D%3E urocanate %2B H%3Csub%3E2%3C%2Fsub%3EO%2C the second step in the degradation of histidine	NA	NA	NA	NA	NA	NA
DDB0232429	8386433	AATTCTTTGGCGATACGATC	1	GATCGGTGATTTCTAAATCC	1	unique	GATC	DDB_G0277727	-	uroc1	catalyzes the reaction 3-(5-oxo-4%2C5-dihydro-3H-imidazol-4-yl)propanoate %3C%3D%3E urocanate %2B H%3Csub%3E2%3C%2Fsub%3EO%2C the second step in the degradation of histidine	NA	NA	NA	NA	NA	NA
DDB0232429	8386802	TTGTGTAATGAAGTTTGATC	1	GATCTGAACCTAAATCCACA	1	unique	GATC	DDB_G0277727	-	uroc1	catalyzes the reaction 3-(5-oxo-4%2C5-dihydro-3H-imidazol-4-yl)propanoate %3C%3D%3E urocanate %2B H%3Csub%3E2%3C%2Fsub%3EO%2C the second step in the degradation of histidine	NA	NA	NA	NA	NA	NA
DDB0232429	8387366	ATTGTTAGGGTTTGTTGATC	1	GATCTGTCATCTCTGAAAGA	1	unique	GATC	DDB_G0277727	-	uroc1	catalyzes the reaction 3-(5-oxo-4%2C5-dihydro-3H-imidazol-4-yl)propanoate %3C%3D%3E urocanate %2B H%3Csub%3E2%3C%2Fsub%3EO%2C the second step in the degradation of histidine	NA	NA	NA	NA	NA	NA
DDB0232429	8390177	GGTCAACCAATGTGGTGATC	1	GATCAATATAATGTCATTGA	1	unique	GATC	DDB_G0277729	+	DDB_G0277729	similar to cfaA	NA	NA	NA	NA	NA	NA
DDB0232429	8390521	TTTGATAAAATTTATTGATC	1	GATCACGCATAAAAGAAATG	1	unique	GATC	NA	NA	NA	NA	DDB_G0277729	DDB_G0277719	+	+	312	198
DDB0232429	8390909	AAATTTGAAACTGAAGGATC	1	GATCTATAATAGGTATTTTC	1	unique	GATC	DDB_G0277719	+	DDB_G0277719	conserved Dictyostelium protein%3B contains a putative N-terminal signal sequence%2C a C-terminal anchoring transmembrane domain and one EGF-like domain%3B REMI mutant form aberrant fruiting bodies (see %3Ca href%3D%22http:%2F%2Fwiki.dictybase.org%2Fdictywiki%2Findex.php%2FDDB_G0277719%22%3Ecommunity annotation%3C%2Fa%3E)	NA	NA	NA	NA	NA	NA
DDB0232429	8391676	CCAGTTTTATTATATGGATC	1	GATCAGAGATAAATAATAGT	1	unique	GATC	DDB_G0277719	+	DDB_G0277719	conserved Dictyostelium protein%3B contains a putative N-terminal signal sequence%2C a C-terminal anchoring transmembrane domain and one EGF-like domain%3B REMI mutant form aberrant fruiting bodies (see %3Ca href%3D%22http:%2F%2Fwiki.dictybase.org%2Fdictywiki%2Findex.php%2FDDB_G0277719%22%3Ecommunity annotation%3C%2Fa%3E)	NA	NA	NA	NA	NA	NA
DDB0232429	8392415	ATTTTATTAGGAACTCGATC	1	GATCATTTTCTTTCGATAAA	1	unique	GATC	DDB_G0277719	+	DDB_G0277719	conserved Dictyostelium protein%3B contains a putative N-terminal signal sequence%2C a C-terminal anchoring transmembrane domain and one EGF-like domain%3B REMI mutant form aberrant fruiting bodies (see %3Ca href%3D%22http:%2F%2Fwiki.dictybase.org%2Fdictywiki%2Findex.php%2FDDB_G0277719%22%3Ecommunity annotation%3C%2Fa%3E)	NA	NA	NA	NA	NA	NA
DDB0232429	8392901	TTCAATGAAATTAAATGATC	1	GATCCAGTTTCAGAGAAAAA	1	unique	GATC	DDB_G0277719	+	DDB_G0277719	conserved Dictyostelium protein%3B contains a putative N-terminal signal sequence%2C a C-terminal anchoring transmembrane domain and one EGF-like domain%3B REMI mutant form aberrant fruiting bodies (see %3Ca href%3D%22http:%2F%2Fwiki.dictybase.org%2Fdictywiki%2Findex.php%2FDDB_G0277719%22%3Ecommunity annotation%3C%2Fa%3E)	NA	NA	NA	NA	NA	NA
DDB0232429	8393256	TTCAATTAATGGATTTGATC	2	GATCATGGTGAAATTATAGT	2	not_unique	GATC	DDB_G0277719	+	DDB_G0277719	conserved Dictyostelium protein%3B contains a putative N-terminal signal sequence%2C a C-terminal anchoring transmembrane domain and one EGF-like domain%3B REMI mutant form aberrant fruiting bodies (see %3Ca href%3D%22http:%2F%2Fwiki.dictybase.org%2Fdictywiki%2Findex.php%2FDDB_G0277719%22%3Ecommunity annotation%3C%2Fa%3E)	NA	NA	NA	NA	NA	NA
DDB0232429	8395006	AATCCGATTAATAATGGATC	1	GATCATCATCCCAATCATTC	1	unique	GATC	DDB_G0277719	+	DDB_G0277719	conserved Dictyostelium protein%3B contains a putative N-terminal signal sequence%2C a C-terminal anchoring transmembrane domain and one EGF-like domain%3B REMI mutant form aberrant fruiting bodies (see %3Ca href%3D%22http:%2F%2Fwiki.dictybase.org%2Fdictywiki%2Findex.php%2FDDB_G0277719%22%3Ecommunity annotation%3C%2Fa%3E)	NA	NA	NA	NA	NA	NA
DDB0232429	8395068	ATATAATATAATACTTGATC	1	GATCCTGATTTCTCTGTATT	6	unique_one	GATC	DDB_G0277719	+	DDB_G0277719	conserved Dictyostelium protein%3B contains a putative N-terminal signal sequence%2C a C-terminal anchoring transmembrane domain and one EGF-like domain%3B REMI mutant form aberrant fruiting bodies (see %3Ca href%3D%22http:%2F%2Fwiki.dictybase.org%2Fdictywiki%2Findex.php%2FDDB_G0277719%22%3Ecommunity annotation%3C%2Fa%3E)	NA	NA	NA	NA	NA	NA
DDB0232429	8395606	TTTGGTTATGAAAATAGATC	1	GATCATTGATCTTTCTTTTA	1	unique	GATC	NA	NA	NA	NA	DDB_G0277719	DDB_G0277731	+	+	299	483
DDB0232429	8395613	ATGAAAATAGATCATTGATC	1	GATCTTTCTTTTATTTTTTT	1	unique	GATC	NA	NA	NA	NA	DDB_G0277719	DDB_G0277731	+	+	306	476
DDB0232429	8396212	ATATCCTTTGACATCGGATC	1	GATCAAATTGTTTGTTATCT	1	unique	GATC	DDB_G0277731	+	DDB_G0277731	conserved Dictyostelium protein%3B contains a putative N-terminal signal sequence%2C a C-terminal anchoring transmembrane domain and one EGF-like domain	NA	NA	NA	NA	NA	NA
DDB0232429	8396299	TATACCATATTCAAGTGATC	1	GATCCTTATTTCCCAAATTC	1	unique	GATC	DDB_G0277731	+	DDB_G0277731	conserved Dictyostelium protein%3B contains a putative N-terminal signal sequence%2C a C-terminal anchoring transmembrane domain and one EGF-like domain	NA	NA	NA	NA	NA	NA
DDB0232429	8396641	TTCATACCTACAATAAGATC	1	GATCATTTGATCCCAATTCA	1	unique	GATC	DDB_G0277731	+	DDB_G0277731	conserved Dictyostelium protein%3B contains a putative N-terminal signal sequence%2C a C-terminal anchoring transmembrane domain and one EGF-like domain	NA	NA	NA	NA	NA	NA
DDB0232429	8396649	TACAATAAGATCATTTGATC	1	GATCCCAATTCAATGAGAAT	1	unique	GATC	DDB_G0277731	+	DDB_G0277731	conserved Dictyostelium protein%3B contains a putative N-terminal signal sequence%2C a C-terminal anchoring transmembrane domain and one EGF-like domain	NA	NA	NA	NA	NA	NA
DDB0232429	8397504	CCATTTGGTTTCTCTGGATC	1	GATCAAATAAGAATTTTACA	1	unique	GATC	DDB_G0277731	+	DDB_G0277731	conserved Dictyostelium protein%3B contains a putative N-terminal signal sequence%2C a C-terminal anchoring transmembrane domain and one EGF-like domain	NA	NA	NA	NA	NA	NA
DDB0232429	8397566	AAACTCATCATTAGGAGATC	1	GATCAAAGCATGTTATCAAT	1	unique	GATC	DDB_G0277731	+	DDB_G0277731	conserved Dictyostelium protein%3B contains a putative N-terminal signal sequence%2C a C-terminal anchoring transmembrane domain and one EGF-like domain	NA	NA	NA	NA	NA	NA
DDB0232429	8398672	TTCAATTAATGGATTTGATC	2	GATCATGGTGAAATTATAGT	2	not_unique	GATC	DDB_G0277731	+	DDB_G0277731	conserved Dictyostelium protein%3B contains a putative N-terminal signal sequence%2C a C-terminal anchoring transmembrane domain and one EGF-like domain	NA	NA	NA	NA	NA	NA
DDB0232429	8399707	AGTATGTGGAGGTTTAGATC	1	GATCATGGTTATTGTAATGG	1	unique	GATC	DDB_G0277731	+	DDB_G0277731	conserved Dictyostelium protein%3B contains a putative N-terminal signal sequence%2C a C-terminal anchoring transmembrane domain and one EGF-like domain	NA	NA	NA	NA	NA	NA
DDB0232429	8400484	ATTTGGTATTACACTTGATC	1	GATCCTGATTTCTCTGTATT	6	unique_one	GATC	DDB_G0277731	+	DDB_G0277731	conserved Dictyostelium protein%3B contains a putative N-terminal signal sequence%2C a C-terminal anchoring transmembrane domain and one EGF-like domain	NA	NA	NA	NA	NA	NA
DDB0232429	8403409	ATGGGTACCAGGTACAGATC	1	GATCATGCAGGTATTGCAAC	1	unique	GATC	DDB_G0277733	+	valS1	catalyzes the reaction ATP %2B L-valine %2B tRNAVal %3D AMP %2B diphosphate %2B L-valyl-tRNAVal	NA	NA	NA	NA	NA	NA
DDB0232429	8403468	TTTGGAAAGAGAATAAGATC	1	GATCACTCGTCATGATTTAG	1	unique	GATC	DDB_G0277733	+	valS1	catalyzes the reaction ATP %2B L-valine %2B tRNAVal %3D AMP %2B diphosphate %2B L-valyl-tRNAVal	NA	NA	NA	NA	NA	NA
DDB0232429	8403610	GGTATTCACAATGGATGATC	1	GATCAACGTTCAAAAGCAGT	1	unique	GATC	DDB_G0277733	+	valS1	catalyzes the reaction ATP %2B L-valine %2B tRNAVal %3D AMP %2B diphosphate %2B L-valyl-tRNAVal	NA	NA	NA	NA	NA	NA
DDB0232429	8404051	GATTACTCCATCACATGATC	1	GATCCAAACGATTATGAAAC	1	unique	GATC	DDB_G0277733	+	valS1	catalyzes the reaction ATP %2B L-valine %2B tRNAVal %3D AMP %2B diphosphate %2B L-valyl-tRNAVal	NA	NA	NA	NA	NA	NA
DDB0232429	8404609	CTTATCATTGGAACAAGATC	1	GATCCAGACGTTTTAGATAC	1	unique	GATC	DDB_G0277733	+	valS1	catalyzes the reaction ATP %2B L-valine %2B tRNAVal %3D AMP %2B diphosphate %2B L-valyl-tRNAVal	NA	NA	NA	NA	NA	NA
DDB0232429	8404876	ATTGGGTAACGTTATCGATC	1	GATCCAAATGATGTAATTAA	1	unique	GATC	DDB_G0277733	+	valS1	catalyzes the reaction ATP %2B L-valine %2B tRNAVal %3D AMP %2B diphosphate %2B L-valyl-tRNAVal	NA	NA	NA	NA	NA	NA
DDB0232429	8405846	CTTTTAGATGTTAGAGGATC	1	GATCTGTTGATTTCAATCTT	1	unique	GATC	DDB_G0277733	+	valS1	catalyzes the reaction ATP %2B L-valine %2B tRNAVal %3D AMP %2B diphosphate %2B L-valyl-tRNAVal	NA	NA	NA	NA	NA	NA
DDB0232429	8406550	TTCAAATAATACAGGTGATC	1	GATCATAACATAGTTATTAA	1	unique	GATC	DDB_G0277735	+	DDB_G0277735	NA	NA	NA	NA	NA	NA	NA
DDB0232429	8407745	TAAATGTTTAGAACCAGATC	1	GATCATCCATTATCAAAATA	1	unique	GATC	DDB_G0277737	+	DDB_G0277737	NA	NA	NA	NA	NA	NA	NA
DDB0232429	8409180	GGTTCTAGTTCTGGAAGATC	1	GATCTTCAATGATGGGATTT	1	unique	GATC	DDB_G0277737	+	DDB_G0277737	NA	NA	NA	NA	NA	NA	NA
DDB0232429	8409932	TACATATCTCTTATGAGATC	1	GATCAGTTGTGGTGATCAAA	1	unique	GATC	DDB_G0277737	+	DDB_G0277737	NA	NA	NA	NA	NA	NA	NA
DDB0232429	8409945	TGAGATCAGTTGTGGTGATC	1	GATCAAAAACCATTGGTAAC	1	unique	GATC	DDB_G0277737	+	DDB_G0277737	NA	NA	NA	NA	NA	NA	NA
DDB0232429	8410203	TGCAAAATGTTTTGGTGATC	1	GATCTTTACTCTTATATGAT	1	unique	GATC	DDB_G0277737	+	DDB_G0277737	NA	NA	NA	NA	NA	NA	NA
DDB0232429	8410248	TATCAATTTAAGTTATGATC	1	GATCAACAATCTAAATCAGA	1	unique	GATC	DDB_G0277737	+	DDB_G0277737	NA	NA	NA	NA	NA	NA	NA
DDB0232429	8410575	GCAGCTGAAAGTGAGAGATC	2	GATCAACTTTGGCTTTAATA	1	unique_one	GATC	DDB_G0277739	-	DDB_G0277739	highly similar to neighboring gene%2C %3Ci%3E%3Ca href%3D%22%2Fdb%2Fcgi-bin%2Fgene_page.pl?primary_id%3DDDB_G0277741%22%3E%3Ci%3EDDB_G0277741%3C%2Fi%3E%3C%2Fa%3E%3C%2Fi%3E%3B expression positively regulated by STATa	NA	NA	NA	NA	NA	NA
DDB0232429	8411828	TATTAAAGCAAAAGTTGATC	1	GATCTCTCACTTTCAGCTGC	2	unique_one	GATC	DDB_G0277741	+	DDB_G0277741	contains a predicted coiled-coil region found in a group of Dictyostelium proteins known to be regulated by cAMP%3B highly similar to neighboring gene%2C %3Ci%3E%3Ca href%3D%22%2Fdb%2Fcgi-bin%2Fgene_page.pl?primary_id%3DDDB_G0277739%22%3E%3Ci%3EDDB_G0277739%3C%2Fi%3E%3C%2Fa%3E%3C%2Fi%3E%3B expression positively regulated by STATa	NA	NA	NA	NA	NA	NA
DDB0232429	8413402	AATTCAAGAAATTTTAGATC	1	GATCAACATAGTAATCCAAT	1	unique	GATC	DDB_G0277793	+	DDB_G0277793	conserved hypothetical protein%3B contains a putative signal peptide	NA	NA	NA	NA	NA	NA
DDB0232429	8413486	TACCTATAAAAGTTCTGATC	1	GATCTCTTTAGTAAAGGTCC	1	unique	GATC	DDB_G0277793	+	DDB_G0277793	conserved hypothetical protein%3B contains a putative signal peptide	NA	NA	NA	NA	NA	NA
DDB0232429	8414119	TGGATTGAATACTGGTGATC	1	GATCATATTATTTTTACCAA	1	unique	GATC	DDB_G0277769	+	DDB_G0277769	putative secreted protein%3B contains a signal sequence	NA	NA	NA	NA	NA	NA
DDB0232429	8414726	ATTTTTAAAACAATGTGATC	1	GATCTCTGATTATTTTTAAA	1	unique	GATC	NA	NA	NA	NA	DDB_G0277769	DDB_G0277795	+	+	179	968
DDB0232429	8415880	TCTTACTCCAATAAATGATC	1	GATCCATTGTTATTATCACC	1	unique	GATC	DDB_G0277795	+	DDB_G0277795	NA	NA	NA	NA	NA	NA	NA
DDB0232429	8415979	CTTACTCATAAATTTTGATC	1	GATCTTAACATGACTACAAT	1	unique	GATC	DDB_G0277795	+	DDB_G0277795	NA	NA	NA	NA	NA	NA	NA
DDB0232429	8416519	ATTACATTAATCTCTGGATC	1	GATCAACTATTCTATTTGTT	1	unique	GATC	DDB_G0277771	+	DDB_G0277771	NA	NA	NA	NA	NA	NA	NA
DDB0232429	8416557	ATCAAACAAAACTGGTGATC	1	GATCATAATGTTTACTCAAA	1	unique	GATC	DDB_G0277771	+	DDB_G0277771	NA	NA	NA	NA	NA	NA	NA
DDB0232429	8416683	TGATTATTTAATCATTGATC	1	GATCAAATTAATAAAACAAG	1	unique	GATC	DDB_G0277771	+	DDB_G0277771	NA	NA	NA	NA	NA	NA	NA
DDB0232429	8418250	TGGTAAAGTTTGTATGGATC	1	GATCGTCATTCACCAGATCA	1	unique	GATC	DDB_G0277743	+	guaD	catalyzes the reaction guanine %2B H%3Csub%3E2%3C%2Fsub%3EO %3C%3D%3E xanthine %2B NH%3Csub%3E3%3C%2Fsub%3E	NA	NA	NA	NA	NA	NA
DDB0232429	8418265	GGATCGTCATTCACCAGATC	1	GATCATTACGTTGAGACTAC	1	unique	GATC	DDB_G0277743	+	guaD	catalyzes the reaction guanine %2B H%3Csub%3E2%3C%2Fsub%3EO %3C%3D%3E xanthine %2B NH%3Csub%3E3%3C%2Fsub%3E	NA	NA	NA	NA	NA	NA
DDB0232429	8418880	TAAAGTTGTAAACTTGGATC	1	GATCATCGTATTGGTAATTT	1	unique	GATC	DDB_G0277743	+	guaD	catalyzes the reaction guanine %2B H%3Csub%3E2%3C%2Fsub%3EO %3C%3D%3E xanthine %2B NH%3Csub%3E3%3C%2Fsub%3E	NA	NA	NA	NA	NA	NA
DDB0232429	8418934	TGATGCTCAAATCATTGATC	1	GATCCATTCGTTCAAAATTC	1	unique	GATC	DDB_G0277743	+	guaD	catalyzes the reaction guanine %2B H%3Csub%3E2%3C%2Fsub%3EO %3C%3D%3E xanthine %2B NH%3Csub%3E3%3C%2Fsub%3E	NA	NA	NA	NA	NA	NA
DDB0232429	8419193	CTTGCAACACCATCTTGATC	1	GATCATTTGTATATTGTGAA	1	unique	GATC	DDB_G0277745	-	DDB_G0277745	similar to bacterial phosphatase YidA	NA	NA	NA	NA	NA	NA
DDB0232429	8419490	ATAGTTTCCAATAATTGATC	1	GATCACATTCTTTATCATCA	1	unique	GATC	DDB_G0277745	-	DDB_G0277745	similar to bacterial phosphatase YidA	NA	NA	NA	NA	NA	NA
DDB0232429	8419812	CAATTAAATAACAATCGATC	1	GATCCCTAATGCTTCTTCAA	1	unique	GATC	DDB_G0277745	-	DDB_G0277745	similar to bacterial phosphatase YidA	NA	NA	NA	NA	NA	NA
DDB0232429	8420482	CAAAATTTAAATTCTGGATC	1	GATCTTGGTATTCACGTTGA	1	unique	GATC	DDB_G0277747	-	DDB_G0277747	NA	NA	NA	NA	NA	NA	NA
DDB0232429	8420907	GACTGAATCCCATTGAGATC	1	GATCGTAAACAAACATATCC	1	unique	GATC	DDB_G0277747	-	DDB_G0277747	NA	NA	NA	NA	NA	NA	NA
DDB0232429	8420929	AAACAAACATATCCTTGATC	1	GATCATCTGCAATATATGTA	1	unique	GATC	DDB_G0277747	-	DDB_G0277747	NA	NA	NA	NA	NA	NA	NA
DDB0232429	8423778	TCAACAATTAGTGATTGATC	1	GATCAACAAAATGCATCACC	1	unique	GATC	DDB_G0277797	+	sec24l	component of COPII (coat protein complex II) involved in ER to Golgi transport%3B similar to SEC24C and SEC24D	NA	NA	NA	NA	NA	NA
DDB0232429	8424705	AAAGAATGTTTCAGTGGATC	1	GATCTCTTTGTAATTCCAAC	1	unique	GATC	DDB_G0277797	+	sec24l	component of COPII (coat protein complex II) involved in ER to Golgi transport%3B similar to SEC24C and SEC24D	NA	NA	NA	NA	NA	NA
DDB0232429	8424889	GCAACCTCTAAAGTTAGATC	1	GATCCTCTAGAGGTATCACT	1	unique	GATC	DDB_G0277797	+	sec24l	component of COPII (coat protein complex II) involved in ER to Golgi transport%3B similar to SEC24C and SEC24D	NA	NA	NA	NA	NA	NA
DDB0232429	8425400	AGAAGGCAACTCAATTGATC	1	GATCTTACCAGAGGGTATTA	1	unique	GATC	DDB_G0277797	+	sec24l	component of COPII (coat protein complex II) involved in ER to Golgi transport%3B similar to SEC24C and SEC24D	NA	NA	NA	NA	NA	NA
DDB0232429	8425620	TAAACATCCAAACTATGATC	1	GATCACATTGTATTACCATC	1	unique	GATC	DDB_G0277797	+	sec24l	component of COPII (coat protein complex II) involved in ER to Golgi transport%3B similar to SEC24C and SEC24D	NA	NA	NA	NA	NA	NA
DDB0232429	8425659	CATTAGATTATCGGCCGATC	1	GATCAAATCTCTCAAAATGG	1	unique	GATC	DDB_G0277797	+	sec24l	component of COPII (coat protein complex II) involved in ER to Golgi transport%3B similar to SEC24C and SEC24D	NA	NA	NA	NA	NA	NA
DDB0232429	8425752	TACCAATTATCTTCGTGATC	1	GATCTTTTCGGTATCGAGAG	1	unique	GATC	DDB_G0277797	+	sec24l	component of COPII (coat protein complex II) involved in ER to Golgi transport%3B similar to SEC24C and SEC24D	NA	NA	NA	NA	NA	NA
DDB0232429	8425923	TTTCGTCGTTCAAGGTGATC	1	GATCCTGTTGATGCTCATCT	1	unique	GATC	DDB_G0277797	+	sec24l	component of COPII (coat protein complex II) involved in ER to Golgi transport%3B similar to SEC24C and SEC24D	NA	NA	NA	NA	NA	NA
DDB0232429	8426190	TATAAATAAAAAAAGAGATC	1	GATCAACCAAAAAAAAAAAA	1	unique	GATC	NA	NA	NA	NA	DDB_G0277797	DDB_G0277799	+	+	154	842
DDB0232429	8426476	AAATAAAAAATAAAAAGATC	3	GATCATTTTTTTGATCATTT	1	unique_one	GATC	NA	NA	NA	NA	DDB_G0277797	DDB_G0277799	+	+	440	556
DDB0232429	8426488	AAAAGATCATTTTTTTGATC	1	GATCATTTCTTTTATTATAA	1	unique	GATC	NA	NA	NA	NA	DDB_G0277797	DDB_G0277799	+	+	452	544
DDB0232429	8426542	CCGCCAATCATTTTTTGATC	1	GATCTTTTTTTTAAATTTTT	1	unique	GATC	NA	NA	NA	NA	DDB_G0277797	DDB_G0277799	+	+	506	490
DDB0232429	8427140	AAAGTTGGGAGAAAAAGATC	1	GATCAAATAGCTCATGCAAT	1	unique	GATC	DDB_G0277799	+	DDB_G0277799	NA	NA	NA	NA	NA	NA	NA
DDB0232429	8427337	CATCATATCTCAATAAGATC	1	GATCATTTCATTCATAATTA	1	unique	GATC	DDB_G0277799	+	DDB_G0277799	NA	NA	NA	NA	NA	NA	NA
DDB0232429	8427858	TTATTTAAAATGGTTGGATC	1	GATCAAATTATTTCATTTAT	1	unique	GATC	DDB_G0277799	+	DDB_G0277799	NA	NA	NA	NA	NA	NA	NA
DDB0232429	8427905	ATCTCATTCTTTAATTGATC	1	GATCAAATCAATGGTACTCT	1	unique	GATC	DDB_G0277799	+	DDB_G0277799	NA	NA	NA	NA	NA	NA	NA
DDB0232429	8429354	AACTCGTGATAATATTGATC	1	GATCAAATTAAAAAAAGGTT	1	unique	GATC	DDB_G0277799	+	DDB_G0277799	NA	NA	NA	NA	NA	NA	NA
DDB0232429	8429810	GGTGTTCTATAGTGTTGATC	1	GATCATGGATTTTAGATTTA	1	unique	GATC	DDB_G0277801	-	gtpbp5	similar to human GTPBP5%2C GTP1%2FOBG family protein involved in the ribosome maturation process	NA	NA	NA	NA	NA	NA
DDB0232429	8430499	TTGAGCATATTCTGGTGATC	1	GATCTATTTGAACCAGATGC	1	unique	GATC	DDB_G0277801	-	gtpbp5	similar to human GTPBP5%2C GTP1%2FOBG family protein involved in the ribosome maturation process	NA	NA	NA	NA	NA	NA
DDB0232429	8430740	TTTAAATAAAGTGCTGGATC	1	GATCGAATGATTCACTGGTT	1	unique	GATC	DDB_G0277801	-	gtpbp5	similar to human GTPBP5%2C GTP1%2FOBG family protein involved in the ribosome maturation process	NA	NA	NA	NA	NA	NA
DDB0232429	8430761	AATGATTCACTGGTTGGATC	1	GATCGAATCTTGGATCTTTT	1	unique	GATC	DDB_G0277801	-	gtpbp5	similar to human GTPBP5%2C GTP1%2FOBG family protein involved in the ribosome maturation process	NA	NA	NA	NA	NA	NA
DDB0232429	8430773	GTTGGATCGAATCTTGGATC	1	GATCTTTTTTTGAGATTACA	1	unique	GATC	DDB_G0277801	-	gtpbp5	similar to human GTPBP5%2C GTP1%2FOBG family protein involved in the ribosome maturation process	NA	NA	NA	NA	NA	NA
DDB0232429	8431183	TTTCTCTTTAATTTCTGATC	1	GATCCTAAATCTTGTGCTGT	1	unique	GATC	DDB_G0277801	-	gtpbp5	similar to human GTPBP5%2C GTP1%2FOBG family protein involved in the ribosome maturation process	NA	NA	NA	NA	NA	NA
DDB0232429	8433594	TGATAAAGCATTTGACGATC	1	GATCAATTTTTATCTTCAAA	1	unique	GATC	DDB_G0277805	+	DDB_G0277805	NA	NA	NA	NA	NA	NA	NA
DDB0232429	8433766	TTAAATCATTTCGAAAGATC	1	GATCAACTTTAGAATTTATA	1	unique	GATC	DDB_G0277805	+	DDB_G0277805	NA	NA	NA	NA	NA	NA	NA
DDB0232429	8435286	AATGTTAATACTTTAAGATC	1	GATCGACATTGGATAGTATT	1	unique	GATC	DDB_G0277749	+	DDB_G0277749	NA	NA	NA	NA	NA	NA	NA
DDB0232429	8436768	AAATCATTTGAAGATAGATC	1	GATCAAGTAGTGCAGGTAGT	1	unique	GATC	DDB_G0277749	+	DDB_G0277749	NA	NA	NA	NA	NA	NA	NA
DDB0232429	8437196	TTTACCATTAAGTAATGATC	1	GATCATTTAGAATATTATAA	1	unique	GATC	DDB_G0277749	+	DDB_G0277749	NA	NA	NA	NA	NA	NA	NA
DDB0232429	8437517	AAAATATGGTTGTATGGATC	1	GATCCAAAAGTTGCATCTTG	1	unique	GATC	DDB_G0277749	+	DDB_G0277749	NA	NA	NA	NA	NA	NA	NA
DDB0232429	8437574	TAAAGATAGAACATTGGATC	1	GATCAACTTTATATTGAAAC	1	unique	GATC	DDB_G0277749	+	DDB_G0277749	NA	NA	NA	NA	NA	NA	NA
DDB0232429	8437644	TATAATAATTTTGATAGATC	1	GATCTTGTTTTACTGTAATT	1	unique	GATC	DDB_G0277749	+	DDB_G0277749	NA	NA	NA	NA	NA	NA	NA
DDB0232429	8437759	ATTATTTAGTGTTTTAGATC	1	GATCATTTATAACAATGAGA	1	unique	GATC	DDB_G0277749	+	DDB_G0277749	NA	NA	NA	NA	NA	NA	NA
DDB0232429	8438271	GTATGAATATCATTCAGATC	1	GATCGATTCAATATGAGAAG	1	unique	GATC	DDB_G0277749	+	DDB_G0277749	NA	NA	NA	NA	NA	NA	NA
DDB0232429	8438472	ATTTGATTATACAAATGATC	1	GATCAAAATTTTAAGAATCT	1	unique	GATC	DDB_G0277749	+	DDB_G0277749	NA	NA	NA	NA	NA	NA	NA
DDB0232429	8438625	AACACATTATTCAAAGGATC	1	GATCCAAATTTAATTGAAAT	1	unique	GATC	DDB_G0277749	+	DDB_G0277749	NA	NA	NA	NA	NA	NA	NA
DDB0232429	8438961	TTTCTCGGCAATTCATGATC	1	GATCCAAAAACTTTACCAAA	1	unique	GATC	DDB_G0277749	+	DDB_G0277749	NA	NA	NA	NA	NA	NA	NA
DDB0232429	8439081	TATTCAATCACAATTTGATC	1	GATCAATTATCAATCAATGT	1	unique	GATC	DDB_G0277749	+	DDB_G0277749	NA	NA	NA	NA	NA	NA	NA
DDB0232429	8441006	AAGTGAAAAAATATTAGATC	1	GATCTTAATTCAATTGTTAA	1	unique	GATC	DDB_G0277807	+	DDB_G0277807	NA	NA	NA	NA	NA	NA	NA
DDB0232429	8441405	TTTTGAATTAAAAGAAGATC	1	GATCCAAATTTTGAATTAAT	1	unique	GATC	DDB_G0277807	+	DDB_G0277807	NA	NA	NA	NA	NA	NA	NA
DDB0232429	8443789	AATTTATGATAAAGACGATC	1	GATCTTAATTGTCAAGGTAA	1	unique	GATC	DDB_G0277811	+	cfaB	NA	NA	NA	NA	NA	NA	NA
DDB0232429	8445701	AGCTGGTATTCAAGTTGATC	1	GATCCTTTAGCAAATAGTTG	1	unique	GATC	DDB_G0277753	+	DDB_G0277753	similar to cfaA	NA	NA	NA	NA	NA	NA
DDB0232429	8446260	AATAAATTAAATAAAAGATC	1	GATCAACAATTCAAATTCCA	1	unique	GATC	DDB_G0277813	+	DDB_G0277813	NA	NA	NA	NA	NA	NA	NA
DDB0232429	8446430	CGATTATGATGAGGAGGATC	1	GATCAAGAACAAGATTATGA	1	unique	GATC	DDB_G0277813	+	DDB_G0277813	NA	NA	NA	NA	NA	NA	NA
DDB0232429	8446751	TAAATTTACAGGTAGAGATC	1	GATCTTAGAGATTTAATTAA	1	unique	GATC	DDB_G0277813	+	DDB_G0277813	NA	NA	NA	NA	NA	NA	NA
DDB0232429	8447103	CATAAACCACAACAAAGATC	1	GATCAAATTTATCAACACCA	1	unique	GATC	DDB_G0277813	+	DDB_G0277813	NA	NA	NA	NA	NA	NA	NA
DDB0232429	8447504	ATTAACAGGACCAGCTGATC	1	GATCCAGCAAAAATTAGATC	1	unique	GATC	DDB_G0277813	+	DDB_G0277813	NA	NA	NA	NA	NA	NA	NA
DDB0232429	8447520	GATCCAGCAAAAATTAGATC	1	GATCCATTGAGATTTTAGAA	1	unique	GATC	DDB_G0277813	+	DDB_G0277813	NA	NA	NA	NA	NA	NA	NA
DDB0232429	8447600	TTTCAATTATGCATTGGATC	1	GATCAATTAAAATCCATTAG	1	unique	GATC	DDB_G0277813	+	DDB_G0277813	NA	NA	NA	NA	NA	NA	NA
DDB0232429	8447765	ATATCATTCAATTTCTGATC	1	GATCAATCTTGTTTAGAAAA	1	unique	GATC	DDB_G0277813	+	DDB_G0277813	NA	NA	NA	NA	NA	NA	NA
DDB0232429	8449014	CATCTACTCTACCTTCGATC	1	GATCCAATAATAACCATCAG	1	unique	GATC	DDB_G0277815	-	acsA	catalyzes the reaction ATP %2B acetate %2B CoA %3D AMP %2B diphosphate %2B acetyl-CoA	NA	NA	NA	NA	NA	NA
DDB0232429	8449805	TAAAGGATAAATAAGGGATC	1	GATCTTCTGAATCTAACCAA	1	unique	GATC	DDB_G0277815	-	acsA	catalyzes the reaction ATP %2B acetate %2B CoA %3D AMP %2B diphosphate %2B acetyl-CoA	NA	NA	NA	NA	NA	NA
DDB0232429	8449847	GGACAATATGGACGATGATC	1	GATCCAACATTGCTTCATCT	1	unique	GATC	DDB_G0277815	-	acsA	catalyzes the reaction ATP %2B acetate %2B CoA %3D AMP %2B diphosphate %2B acetyl-CoA	NA	NA	NA	NA	NA	NA
DDB0232429	8449964	CAATGTTGAACAACTTGATC	1	GATCAATCTTTTCTTTTAGT	1	unique	GATC	DDB_G0277815	-	acsA	catalyzes the reaction ATP %2B acetate %2B CoA %3D AMP %2B diphosphate %2B acetyl-CoA	NA	NA	NA	NA	NA	NA
DDB0232429	8450025	CTTCATCAGCCGTTATGATC	1	GATCACTCTACATTTTGCAT	1	unique	GATC	DDB_G0277815	-	acsA	catalyzes the reaction ATP %2B acetate %2B CoA %3D AMP %2B diphosphate %2B acetyl-CoA	NA	NA	NA	NA	NA	NA
DDB0232429	8450163	GTGTGTTTGGTAGATAGATC	1	GATCGCTACCGTATCTCCTT	1	unique	GATC	DDB_G0277815	-	acsA	catalyzes the reaction ATP %2B acetate %2B CoA %3D AMP %2B diphosphate %2B acetyl-CoA	NA	NA	NA	NA	NA	NA
DDB0232429	8450392	ATCACCTTTTTCGAATGATC	1	GATCTAAAATAATTATTAAA	1	unique	GATC	DDB_G0277815	-	acsA	catalyzes the reaction ATP %2B acetate %2B CoA %3D AMP %2B diphosphate %2B acetyl-CoA	NA	NA	NA	NA	NA	NA
DDB0232429	8452311	TGTCAAACAAGATGATGATC	1	GATCATGATGACTATAATGA	1	unique	GATC	DDB_G0277755	+	dclre1	DNA repair metal-beta-lactamase domain-containing protein%2C required for double-strand break repair%2C specifically for non-homologous end joining (NHEJ%3B related to the NHEJ DNA repair protein Artemis	NA	NA	NA	NA	NA	NA
DDB0232429	8452904	GACACATTTTCATTCAGATC	1	GATCATTATGTTGGTATTAC	1	unique	GATC	DDB_G0277755	+	dclre1	DNA repair metal-beta-lactamase domain-containing protein%2C required for double-strand break repair%2C specifically for non-homologous end joining (NHEJ%3B related to the NHEJ DNA repair protein Artemis	NA	NA	NA	NA	NA	NA
DDB0232429	8452997	ACACAAGTTAGGAGTTGATC	1	GATCAACGTTATATTGTTAA	1	unique	GATC	DDB_G0277755	+	dclre1	DNA repair metal-beta-lactamase domain-containing protein%2C required for double-strand break repair%2C specifically for non-homologous end joining (NHEJ%3B related to the NHEJ DNA repair protein Artemis	NA	NA	NA	NA	NA	NA
DDB0232429	8453258	AGATAATACTTATTGTGATC	1	GATCCACAATATGTTTTCCC	1	unique	GATC	DDB_G0277755	+	dclre1	DNA repair metal-beta-lactamase domain-containing protein%2C required for double-strand break repair%2C specifically for non-homologous end joining (NHEJ%3B related to the NHEJ DNA repair protein Artemis	NA	NA	NA	NA	NA	NA
DDB0232429	8453723	ATTAAGAGATTGTATTGATC	1	GATCATTTTAGACCAACTCA	1	unique	GATC	DDB_G0277755	+	dclre1	DNA repair metal-beta-lactamase domain-containing protein%2C required for double-strand break repair%2C specifically for non-homologous end joining (NHEJ%3B related to the NHEJ DNA repair protein Artemis	NA	NA	NA	NA	NA	NA
DDB0232429	8454234	TGATGATTTAATTAGTGATC	1	GATCGTAAATTGTTAACACA	1	unique	GATC	DDB_G0277755	+	dclre1	DNA repair metal-beta-lactamase domain-containing protein%2C required for double-strand break repair%2C specifically for non-homologous end joining (NHEJ%3B related to the NHEJ DNA repair protein Artemis	NA	NA	NA	NA	NA	NA
DDB0232429	8454456	AATTATAGATTTTGATGATC	1	GATCCAGTTTTCATTAGTCA	1	unique	GATC	DDB_G0277755	+	dclre1	DNA repair metal-beta-lactamase domain-containing protein%2C required for double-strand break repair%2C specifically for non-homologous end joining (NHEJ%3B related to the NHEJ DNA repair protein Artemis	NA	NA	NA	NA	NA	NA
DDB0232429	8454720	GAAAAGAAGTAAATCTGATC	1	GATCCAAATGTAAAAAAAAA	1	unique	GATC	DDB_G0277755	+	dclre1	DNA repair metal-beta-lactamase domain-containing protein%2C required for double-strand break repair%2C specifically for non-homologous end joining (NHEJ%3B related to the NHEJ DNA repair protein Artemis	NA	NA	NA	NA	NA	NA
DDB0232429	8455842	AGAAAATTGTAAAAATGATC	1	GATCATTTTTTAATTATAAT	3	unique_one	GATC	NA	NA	NA	NA	DDB_G0277755	DDB_G0277757	+	+	907	258
DDB0232429	8456199	TTGTACTAATGGTATTGATC	1	GATCAAGTTATTTATGATGA	1	unique	GATC	DDB_G0277757	+	DDB_G0277757	NA	NA	NA	NA	NA	NA	NA
DDB0232429	8456217	TCAAGTTATTTATGATGATC	1	GATCAATTAGGATATACAGT	1	unique	GATC	DDB_G0277757	+	DDB_G0277757	NA	NA	NA	NA	NA	NA	NA
DDB0232429	8456364	TCTTCAAAATCCAATTGATC	1	GATCCATCAATTATTTCATC	1	unique	GATC	DDB_G0277757	+	DDB_G0277757	NA	NA	NA	NA	NA	NA	NA
DDB0232429	8456508	ATCAATTATTCTTTCAGATC	1	GATCCAAGTGTTTCTTCAAA	1	unique	GATC	DDB_G0277757	+	DDB_G0277757	NA	NA	NA	NA	NA	NA	NA
DDB0232429	8457060	ATATGAAAATGACAAAGATC	1	GATCGTCTAACCAATTCAAA	1	unique	GATC	DDB_G0277757	+	DDB_G0277757	NA	NA	NA	NA	NA	NA	NA
DDB0232429	8457605	TAAAGTAATTACCTTTGATC	1	GATCTACCAAAACAAATGAA	1	unique	GATC	NA	NA	NA	NA	DDB_G0277757	DDB_G0277759	+	+	378	379
DDB0232429	8459468	AATACACCAAAGTTTTGATC	1	GATCTATTCTCGGAGAGTAC	1	unique	GATC	DDB_G0277817	-	alg10	CAZy family GT59%3B catalyzes N-linked glucosylation	NA	NA	NA	NA	NA	NA
DDB0232429	8459706	TTTAAAAATTCAATTGGATC	1	GATCATATAGAAGAATCTTC	1	unique	GATC	DDB_G0277817	-	alg10	CAZy family GT59%3B catalyzes N-linked glucosylation	NA	NA	NA	NA	NA	NA
DDB0232429	8460545	ACAAAATACATTGAATGATC	1	GATCTTAATACAACTACTGA	1	unique	GATC	DDB_G0277817	-	alg10	CAZy family GT59%3B catalyzes N-linked glucosylation	NA	NA	NA	NA	NA	NA
DDB0232429	8461386	TAATTTTTCACCAAAAGATC	1	GATCACATTTTCAAATAATT	1	unique	GATC	NA	NA	NA	NA	DDB_G0277817	DDB_G0277773	-	-	408	120
DDB0232429	8461598	ATTGTTTGTTCTAGTTGATC	1	GATCTTGTGGAATACTAATA	1	unique	GATC	DDB_G0277773	-	DDB_G0277773	NA	NA	NA	NA	NA	NA	NA
DDB0232429	8462083	AGTTGTCATTACAATTGATC	1	GATCCAGTAAAAAGTAAAAC	1	unique	GATC	DDB_G0277773	-	DDB_G0277773	NA	NA	NA	NA	NA	NA	NA
DDB0232429	8462574	TAAACCTCCTGGAATTGATC	1	GATCCCAAGCAAAACATTAA	1	unique	GATC	DDB_G0277773	-	DDB_G0277773	NA	NA	NA	NA	NA	NA	NA
DDB0232429	8462893	ATTTTCACCTAAACCTGATC	1	GATCCAATTGCACCACAAAT	1	unique	GATC	DDB_G0277773	-	DDB_G0277773	NA	NA	NA	NA	NA	NA	NA
DDB0232429	8462983	AAATCCACCTGCAAATGATC	1	GATCCAATTAAAGCACCAAC	1	unique	GATC	DDB_G0277773	-	DDB_G0277773	NA	NA	NA	NA	NA	NA	NA
DDB0232429	8464747	GATTTCGCCGATGTTAGATC	1	GATCGATCATGTGTAATAGT	1	unique	GATC	DDB_G0277721	+	fszA	NA	NA	NA	NA	NA	NA	NA
DDB0232429	8464751	TCGCCGATGTTAGATCGATC	1	GATCATGTGTAATAGTGGTA	1	unique	GATC	DDB_G0277721	+	fszA	NA	NA	NA	NA	NA	NA	NA
DDB0232429	8464929	AAAATTACAAGAAGTTGATC	1	GATCATATCGTTAGTTTGGT	1	unique	GATC	DDB_G0277721	+	fszA	NA	NA	NA	NA	NA	NA	NA
DDB0232429	8464962	GGTTAGTAGTAAAGTTGATC	1	GATCCTTCTGCTAATATCAT	1	unique	GATC	DDB_G0277721	+	fszA	NA	NA	NA	NA	NA	NA	NA
DDB0232429	8464998	CTTTGGTTCAACTTTTGATC	1	GATCAACAATTAGAAGGTAA	1	unique	GATC	DDB_G0277721	+	fszA	NA	NA	NA	NA	NA	NA	NA
DDB0232429	8465049	AATTGTTACCGGTATGGATC	1	GATCAATTAATACAACAACA	1	unique	GATC	DDB_G0277721	+	fszA	NA	NA	NA	NA	NA	NA	NA
DDB0232429	8465139	TTCAACAACAATTGTAGATC	1	GATCAAGAATTAAAACCAAT	1	unique	GATC	DDB_G0277721	+	fszA	NA	NA	NA	NA	NA	NA	NA
DDB0232429	8466934	AAAAATATAAAAAAAAGATC	1	GATCTTAAATAATTTTTTGA	1	unique	GATC	NA	NA	NA	NA	DDB_G0277775	DDB_G0277777	-	+	554	510
DDB0232429	8467688	TATTTTTTTTTTTTTCGATC	1	GATCCCAAAATCTTACTAAC	1	unique	GATC	DDB_G0277777	+	DDB_G0277777	NA	NA	NA	NA	NA	NA	NA
DDB0232429	8467989	GTTCAAGTTAAAGGTAGATC	1	GATCAAAATCTGTAGCATTT	1	unique	GATC	DDB_G0277777	+	DDB_G0277777	NA	NA	NA	NA	NA	NA	NA
DDB0232429	8468045	TGCAGGTATAACATCAGATC	1	GATCATAAAGGTTGGTTAAA	1	unique	GATC	DDB_G0277777	+	DDB_G0277777	NA	NA	NA	NA	NA	NA	NA
DDB0232429	8468182	CGAATCTAAAAGGAAAGATC	1	GATCTCCATTCCAAATTGGA	1	unique	GATC	DDB_G0277777	+	DDB_G0277777	NA	NA	NA	NA	NA	NA	NA
DDB0232429	8468297	AGCAGAGACAGAAGATGATC	1	GATCGTAAGAAATGGGTTCA	1	unique	GATC	DDB_G0277777	+	DDB_G0277777	NA	NA	NA	NA	NA	NA	NA
DDB0232429	8468507	TGATTTACCTGACAGAGATC	1	GATCATAAATCTCAAAGAAG	1	unique	GATC	DDB_G0277777	+	DDB_G0277777	NA	NA	NA	NA	NA	NA	NA
DDB0232429	8468600	TAAAGGTATTAAATTTGATC	1	GATCAAACTATTTTACCAGA	1	unique	GATC	DDB_G0277777	+	DDB_G0277777	NA	NA	NA	NA	NA	NA	NA
DDB0232429	8468636	AGATTTTATAATTGGTGATC	1	GATCCTGTTGTTTTAACTTT	1	unique	GATC	DDB_G0277777	+	DDB_G0277777	NA	NA	NA	NA	NA	NA	NA
DDB0232429	8468871	CCACAAACAACACCAAGATC	1	GATCAATGGTTTCTGATATA	1	unique	GATC	DDB_G0277777	+	DDB_G0277777	NA	NA	NA	NA	NA	NA	NA
DDB0232429	8469755	TGAACCAATCGCAAGTGATC	1	GATCCAATTGAAATACCTTG	1	unique	GATC	DDB_G0277777	+	DDB_G0277777	NA	NA	NA	NA	NA	NA	NA
DDB0232429	8469890	TATTTATTGTAAAGAAGATC	1	GATCATGATAAATTATTTAA	1	unique	GATC	DDB_G0277777	+	DDB_G0277777	NA	NA	NA	NA	NA	NA	NA
DDB0232429	8470231	CAGTAAAAAATTACCAGATC	1	GATCCATTAGTTGCTAAATT	1	unique	GATC	DDB_G0277777	+	DDB_G0277777	NA	NA	NA	NA	NA	NA	NA
DDB0232429	8470715	TATTTATCATTTTCTTGATC	1	GATCAAAAAAAAAAATAAAA	10	unique_one	GATC	DDB_G0277761	+	DDB_G0277761	similar to bacterial endoribonucleases%3B similar to human HRSP12 (ribonuclease UK114)%2C an endoribonuclease which cleaves mRNA and inhibits protein synthesis	NA	NA	NA	NA	NA	NA
DDB0232429	8471124	GTTGACCCACCAGCTAGATC	1	GATCAACCTTTGCTGTTGCT	1	unique	GATC	DDB_G0277761	+	DDB_G0277761	similar to bacterial endoribonucleases%3B similar to human HRSP12 (ribonuclease UK114)%2C an endoribonuclease which cleaves mRNA and inhibits protein synthesis	NA	NA	NA	NA	NA	NA
DDB0232429	8471631	ACTGGTTCATAAGAATGATC	1	GATCACCTGTTAAAACTGGT	1	unique	GATC	DDB_G0277763	-	DDB_G0277763	NA	NA	NA	NA	NA	NA	NA
DDB0232429	8471658	AAAACTGGTGTTGAATGATC	1	GATCACCTGTTAAACAAATT	1	unique	GATC	DDB_G0277763	-	DDB_G0277763	NA	NA	NA	NA	NA	NA	NA
DDB0232429	8472553	AAATTATCTTTTAATGGATC	1	GATCAGTACCAGTGATTGAA	1	unique	GATC	DDB_G0277763	-	DDB_G0277763	NA	NA	NA	NA	NA	NA	NA
DDB0232429	8472987	CTATAATATTTTCTTGGATC	1	GATCATAACCTAAAATTGAA	1	unique	GATC	DDB_G0277763	-	DDB_G0277763	NA	NA	NA	NA	NA	NA	NA
DDB0232429	8473050	AATCCTGGTTCAACTGGATC	1	GATCCATTACACCATTTATA	1	unique	GATC	DDB_G0277763	-	DDB_G0277763	NA	NA	NA	NA	NA	NA	NA
DDB0232429	8473757	TTTTTAGTAATCAAAAGATC	1	GATCTTTTAATCGATTTGGA	1	unique	GATC	NA	NA	NA	NA	DDB_G0277763	DDB_G0277765	-	+	560	2252
DDB0232429	8474208	AAGTTATTTTGAAAAAGATC	19	GATCGAGTTATCCCGGAAAA	6	not_unique	GATC	NA	NA	NA	NA	DDB_G0277763	DDB_G0277765	-	+	1011	1801
DDB0232429	8474228	GAGTTATCCCGGAAAAGATC	6	GATCAATCTTTTCGCTAAAA	1	unique_one	GATC	NA	NA	NA	NA	DDB_G0277763	DDB_G0277765	-	+	1031	1781
DDB0232429	8474648	TATTCCGGGATAACTCGATC	10	GATCTTTTTTAAAATATGCT	7	not_unique	GATC	NA	NA	NA	NA	DDB_G0277763	DDB_G0277765	-	+	1451	1361
DDB0232429	8476681	CAATTAGATTATCTAAGATC	1	GATCAATTTTAGATAATAAT	10	unique_one	GATC	DDB_G0277779	+	DDB_G0277779_RTE	ORF1 encoding GAG and protease (PRO) proteins of long terminal repeat retrotransposon Skipper%3B refer to AF049230 for consensus element	NA	NA	NA	NA	NA	NA
DDB0232429	8476846	AAGTTTTCTAGAAGAAGATC	1	GATCTTCCGATTCGGCATCG	1	unique	GATC	DDB_G0277779	+	DDB_G0277779_RTE	ORF1 encoding GAG and protease (PRO) proteins of long terminal repeat retrotransposon Skipper%3B refer to AF049230 for consensus element	NA	NA	NA	NA	NA	NA
DDB0232429	8479049	CAATTAGAGTATCTAAGATC	8	GATCAATTTTAGATAATAAT	10	not_unique	GATC	DDB_G0277781	+	DDB_G0277781_RTE	ORF1 encoding GAG and protease (PRO) proteins of long terminal repeat retrotransposon Skipper%3B refer to AF049230 for consensus element	NA	NA	NA	NA	NA	NA
DDB0232429	8482078	AAGAACTTTACAAAAGGATC	4	GATCGGAGTCAAAAGCTTCT	4	not_unique	GATC	DDB_G0277819	-	DDB_G0277819	NA	NA	NA	NA	NA	NA	NA
DDB0232429	8482858	TGGTGAAGTTAAAGATGATC	5	GATCTATTTACATAATTACC	6	not_unique	GATC	DDB_G0277819	-	DDB_G0277819	NA	NA	NA	NA	NA	NA	NA
DDB0232429	8483225	TGGTACTTATTATTTTGATC	4	GATCACCTGTATCTTTATCA	4	not_unique	GATC	DDB_G0277821	-	DDB_G0277821_TE	ORF1 encoding a protein of unknown function of the putative DNA transposon DDT-B%3B refer to AF298202 for full-length consensus element	NA	NA	NA	NA	NA	NA
DDB0232430	485	TTTTATTAAACATAATGATC	2	GATCGTTGCCCAATTTGTTT	2	not_unique	GATC	NA	NA	NA	NA	start	DDB_G0277925	NA	-	484	11671
DDB0232430	1290	ATGAGTCATCAAGGTAGATC	7	GATCAGATTATACTATAATG	5	not_unique	GATC	NA	NA	NA	NA	start	DDB_G0277925	NA	-	1289	10866
DDB0232430	1518	GATATACCAGAATTTAGATC	5	GATCATCTTGTAGGATTAAC	7	not_unique	GATC	NA	NA	NA	NA	start	DDB_G0277925	NA	-	1517	10638
DDB0232430	1752	ATTACAGATTATGACAGATC	4	GATCTTGGGTAGAAAATTTA	5	not_unique	GATC	NA	NA	NA	NA	start	DDB_G0277925	NA	-	1751	10404
DDB0232430	1868	TTTCAAAAAATATAAGGATC	6	GATCAAATTACAATTTTTAT	5	not_unique	GATC	NA	NA	NA	NA	start	DDB_G0277925	NA	-	1867	10288
DDB0232430	1919	AGCTAAAATCATTCCAGATC	5	GATCATTTACCACCATCAGA	5	not_unique	GATC	NA	NA	NA	NA	start	DDB_G0277925	NA	-	1918	10237
DDB0232430	2309	CAATACAAACAACCAAGATC	6	GATCAACATAAATTTGAAAG	5	not_unique	GATC	NA	NA	NA	NA	start	DDB_G0277925	NA	-	2308	9847
DDB0232430	2851	GGTAATTATGTAAATAGATC	6	GATCATCTTTAACTTCACCA	5	not_unique	GATC	NA	NA	NA	NA	start	DDB_G0277925	NA	-	2850	9305
DDB0232430	4647	ATACACCGTAACTTTAGATC	3	GATCCAAGAATTTGGTTCCA	1	unique_one	GATC	NA	NA	NA	NA	start	DDB_G0277925	NA	-	4646	7509
DDB0232430	4842	CAATTAGAGTATCTAAGATC	8	GATCAATTTTAGATAATAAT	10	not_unique	GATC	NA	NA	NA	NA	start	DDB_G0277925	NA	-	4841	7314
DDB0232430	5267	ATCTACATGTAGAATTGATC	8	GATCCGGTCGAAGCCAAAGC	1	unique_one	GATC	NA	NA	NA	NA	start	DDB_G0277925	NA	-	5266	6889
DDB0232430	6491	ACTTCCTGATATTCCAGATC	8	GATCAGATTAACAATTCCAG	9	not_unique	GATC	NA	NA	NA	NA	start	DDB_G0277925	NA	-	6490	5665
DDB0232430	6548	TATCATTATAAAGAAAGATC	2	GATCAAGATGTTGAACCAAC	9	not_unique	GATC	NA	NA	NA	NA	start	DDB_G0277925	NA	-	6547	5608
DDB0232430	6596	CTATTACTCAACAGATGATC	5	GATCATAAGAGACATGTCGA	9	not_unique	GATC	NA	NA	NA	NA	start	DDB_G0277925	NA	-	6595	5560
DDB0232430	6657	TTAGGTATTATCAAAAGATC	10	GATCAGAATCAAATTACTCA	10	not_unique	GATC	NA	NA	NA	NA	start	DDB_G0277925	NA	-	6656	5499
DDB0232430	6761	AGTCACTGTTAGAGACGATC	9	GATCATCCATTCACTCCGGT	10	not_unique	GATC	NA	NA	NA	NA	start	DDB_G0277925	NA	-	6760	5395
DDB0232430	7019	ATTACAATACTTTGATGATC	10	GATCTTTTGGTTCATTCAAA	10	not_unique	GATC	NA	NA	NA	NA	start	DDB_G0277925	NA	-	7018	5137
DDB0232430	7742	GGTTTCAATCTACACTGATC	10	GATCACCAAAATCTTACATA	9	not_unique	GATC	NA	NA	NA	NA	start	DDB_G0277925	NA	-	7741	4414
DDB0232430	8360	ATTTACAGTTGAAGTCGATC	9	GATCAAGTTTGTGTCATTGT	9	not_unique	GATC	NA	NA	NA	NA	start	DDB_G0277925	NA	-	8359	3796
DDB0232430	8510	AATCGTCTCCGATAGAGATC	10	GATCCAAGATTCCTTTCAGA	8	not_unique	GATC	NA	NA	NA	NA	start	DDB_G0277925	NA	-	8509	3646
DDB0232430	8975	AACTAACCTTTCAAAAGATC	4	GATCTAATCTCTCACAAACT	8	not_unique	GATC	NA	NA	NA	NA	start	DDB_G0277925	NA	-	8974	3181
DDB0232430	9098	CAATGTGTTCAACAAGGATC	4	GATCAAATCGTAAAACTATA	7	not_unique	GATC	NA	NA	NA	NA	start	DDB_G0277925	NA	-	9097	3058
DDB0232430	9268	ACCCAGAACCTGAATGGATC	8	GATCAAAGAAGTCGATACAG	7	not_unique	GATC	NA	NA	NA	NA	start	DDB_G0277925	NA	-	9267	2888
DDB0232430	9542	TGATGATGATGAACTTGATC	10	GATCTTAGTTTACAAATTAA	11	not_unique	GATC	NA	NA	NA	NA	start	DDB_G0277925	NA	-	9541	2614
DDB0232430	9570	CAAATTAAAACAACAAGATC	3	GATCAGGAAGAAAAGTTACA	10	not_unique	GATC	NA	NA	NA	NA	start	DDB_G0277925	NA	-	9569	2586
DDB0232430	10627	TATTCCGGGATAACTCGATC	10	GATCTTTTTTAAAATATGCT	7	not_unique	GATC	NA	NA	NA	NA	start	DDB_G0277925	NA	-	10626	1529
DDB0232430	10751	TTTTTCGAGAAAGATTGATC	1	GATCTTTTCCGGGATAACTC	6	unique_one	GATC	NA	NA	NA	NA	start	DDB_G0277925	NA	-	10750	1405
DDB0232430	10771	TTTTCCGGGATAACTCGATC	6	GATCTTTTTCAAAATAACTT	19	not_unique	GATC	NA	NA	NA	NA	start	DDB_G0277925	NA	-	10770	1385
DDB0232430	12181	ATGAGAATTATTTATTGATC	1	GATCTAATAATTTTTTTATT	1	unique	GATC	DDB_G0277925	-	pif1	very similar to the conserved DNA helicase PIF1%2C in S. cerevisiae involved in telomere formation and elongation	NA	NA	NA	NA	NA	NA
DDB0232430	12668	ATAGCGGGACAGTCACGATC	1	GATCCAATAACTCTATCAAC	1	unique	GATC	DDB_G0277925	-	pif1	very similar to the conserved DNA helicase PIF1%2C in S. cerevisiae involved in telomere formation and elongation	NA	NA	NA	NA	NA	NA
DDB0232430	12764	GAGCTTTGATTCTCTTGATC	1	GATCGACCGATGCATTTGTT	1	unique	GATC	DDB_G0277925	-	pif1	very similar to the conserved DNA helicase PIF1%2C in S. cerevisiae involved in telomere formation and elongation	NA	NA	NA	NA	NA	NA
DDB0232430	12855	TGGAAACCAATCGATTGATC	1	GATCATATCTTCTTTTATAT	1	unique	GATC	DDB_G0277925	-	pif1	very similar to the conserved DNA helicase PIF1%2C in S. cerevisiae involved in telomere formation and elongation	NA	NA	NA	NA	NA	NA
DDB0232430	13119	CAAATAATTCTGCATCGATC	1	GATCATTGAAATCTCATCAA	1	unique	GATC	DDB_G0277925	-	pif1	very similar to the conserved DNA helicase PIF1%2C in S. cerevisiae involved in telomere formation and elongation	NA	NA	NA	NA	NA	NA
DDB0232430	13794	TTAACTTTTTGTTGTTGATC	1	GATCTTGAAGTGATTTTGCA	1	unique	GATC	DDB_G0277925	-	pif1	very similar to the conserved DNA helicase PIF1%2C in S. cerevisiae involved in telomere formation and elongation	NA	NA	NA	NA	NA	NA
DDB0232430	13896	GGCGAAAATAATCCTTGATC	1	GATCATTTGGTTGTGATTGT	1	unique	GATC	DDB_G0277925	-	pif1	very similar to the conserved DNA helicase PIF1%2C in S. cerevisiae involved in telomere formation and elongation	NA	NA	NA	NA	NA	NA
DDB0232430	14567	ACAAAAAAGAAAATTAGATC	1	GATCATATCTTAAGATAGGG	1	unique	GATC	NA	NA	NA	NA	DDB_G0277925	DDB_G0277923	-	+	158	520
DDB0232430	16527	ATAATAATCAGATGACGATC	1	GATCTACTAACTTCACTCAT	1	unique	GATC	DDB_G0277927	-	mybH	contains two Myb DNA-binding domains	NA	NA	NA	NA	NA	NA
DDB0232430	16561	ATATAAGAATCACTTAGATC	1	GATCTGGGTCATTGAAAGTG	1	unique	GATC	DDB_G0277927	-	mybH	contains two Myb DNA-binding domains	NA	NA	NA	NA	NA	NA
DDB0232430	16707	TAAACTTCTACTTCTAGATC	1	GATCTACTTCTTGTTCCACT	1	unique	GATC	DDB_G0277927	-	mybH	contains two Myb DNA-binding domains	NA	NA	NA	NA	NA	NA
DDB0232430	16731	TCTTGTTCCACTTCTTGATC	1	GATCTACTTCTTGATCTACT	2	unique_one	GATC	DDB_G0277927	-	mybH	contains two Myb DNA-binding domains	NA	NA	NA	NA	NA	NA
DDB0232430	16743	TCTTGATCTACTTCTTGATC	3	GATCTACTTCTTGATCTACT	2	not_unique	GATC	DDB_G0277927	-	mybH	contains two Myb DNA-binding domains	NA	NA	NA	NA	NA	NA
DDB0232430	16755	TCTTGATCTACTTCTTGATC	3	GATCTACTTCTTGACCTACT	1	unique_one	GATC	DDB_G0277927	-	mybH	contains two Myb DNA-binding domains	NA	NA	NA	NA	NA	NA
DDB0232430	16924	AAAAATAATTCAGTTTGATC	1	GATCATCTTGAATTATATCT	1	unique	GATC	DDB_G0277927	-	mybH	contains two Myb DNA-binding domains	NA	NA	NA	NA	NA	NA
DDB0232430	17494	GCAATTTGTGAGTTTGGATC	1	GATCCATATCACATTGAATA	1	unique	GATC	DDB_G0277927	-	mybH	contains two Myb DNA-binding domains	NA	NA	NA	NA	NA	NA
DDB0232430	17639	AATGAATATCCATAACGATC	1	GATCATCGTATTTGAACTAA	1	unique	GATC	DDB_G0277927	-	mybH	contains two Myb DNA-binding domains	NA	NA	NA	NA	NA	NA
DDB0232430	17722	TCAACCAAAGTGAATGGATC	1	GATCAAATGATGGAAATGAC	1	unique	GATC	DDB_G0277927	-	mybH	contains two Myb DNA-binding domains	NA	NA	NA	NA	NA	NA
DDB0232430	17902	GTGTTTAATAAACTTTGATC	1	GATCCATCCATTGACCATCA	1	unique	GATC	DDB_G0277927	-	mybH	contains two Myb DNA-binding domains	NA	NA	NA	NA	NA	NA
DDB0232430	18112	TTATTATTATTATCACGATC	1	GATCATAATCATTATTATTT	1	unique	GATC	DDB_G0277927	-	mybH	contains two Myb DNA-binding domains	NA	NA	NA	NA	NA	NA
DDB0232430	19093	TCATTATTATTATTTTGATC	4	GATCATTATAATTATTATTA	2	not_unique	GATC	DDB_G0277927	-	mybH	contains two Myb DNA-binding domains	NA	NA	NA	NA	NA	NA
DDB0232430	19460	GATTGATTAAATAATTGATC	1	GATCGATATTATCTAATGAT	1	unique	GATC	DDB_G0277927	-	mybH	contains two Myb DNA-binding domains	NA	NA	NA	NA	NA	NA
DDB0232430	19525	AAACTTTTGTGCATGAGATC	1	GATCTAACTTGAAGTATTGT	1	unique	GATC	DDB_G0277927	-	mybH	contains two Myb DNA-binding domains	NA	NA	NA	NA	NA	NA
DDB0232430	19639	TTCTTTTGTCCATGAAGATC	1	GATCTCGTAGCTCCACTTAT	1	unique	GATC	DDB_G0277927	-	mybH	contains two Myb DNA-binding domains	NA	NA	NA	NA	NA	NA
DDB0232430	19960	TAACTGTTGTATTGGTGATC	1	GATCGTTGTATTGGTGATTG	1	unique	GATC	DDB_G0277927	-	mybH	contains two Myb DNA-binding domains	NA	NA	NA	NA	NA	NA
DDB0232430	20484	AGAATCTGTTGAAATAGATC	1	GATCCAATTAATCTTTGAGC	1	unique	GATC	NA	NA	NA	NA	DDB_G0277927	DDB_G0295679	-	+	397	1598
DDB0232430	21445	TTCAAATACTTCTTGAGATC	1	GATCACATCAAAAATGCCGT	1	unique	GATC	NA	NA	NA	NA	DDB_G0277927	DDB_G0295679	-	+	1358	637
DDB0232430	23261	TGGTGGTGGTGGTGACGATC	1	GATCATGATAATGACGATGA	1	unique	GATC	DDB_G0295679	+	DDB_G0295679	NA	NA	NA	NA	NA	NA	NA
DDB0232430	23409	TCAGATGAAGCTCATAGATC	1	GATCACATGGTAAATCTACA	1	unique	GATC	DDB_G0295679	+	DDB_G0295679	NA	NA	NA	NA	NA	NA	NA
DDB0232430	23852	TATTGATTTTGATGATGATC	1	GATCAATATGAAGATGAAAC	1	unique	GATC	DDB_G0295679	+	DDB_G0295679	NA	NA	NA	NA	NA	NA	NA
DDB0232430	23879	AGATGAAACTATTCAAGATC	1	GATCAAATGTTAATAAAAAC	1	unique	GATC	DDB_G0295679	+	DDB_G0295679	NA	NA	NA	NA	NA	NA	NA
DDB0232430	24026	TTATAAGAAATATTTAGATC	1	GATCAATTGATTTCACAATT	1	unique	GATC	DDB_G0295679	+	DDB_G0295679	NA	NA	NA	NA	NA	NA	NA
DDB0232430	24122	AAGTATGGTTGAATCGGATC	1	GATCCAATGATCAATGGTAA	1	unique	GATC	DDB_G0295679	+	DDB_G0295679	NA	NA	NA	NA	NA	NA	NA
DDB0232430	24130	TTGAATCGGATCCAATGATC	1	GATCAATGGTAAATATGCTC	1	unique	GATC	DDB_G0295679	+	DDB_G0295679	NA	NA	NA	NA	NA	NA	NA
DDB0232430	24489	TTAATAATGGCTGGTAGATC	1	GATCCATTCAAAAAGTTTTT	1	unique	GATC	DDB_G0295679	+	DDB_G0295679	NA	NA	NA	NA	NA	NA	NA
DDB0232430	26227	TCTTCAAAAATGTAAAGATC	1	GATCAAGATAAAGATTATAA	1	unique	GATC	DDB_G0278585	+	DDB_G0278585	similar to other Dictyostelium proteins	NA	NA	NA	NA	NA	NA
DDB0232430	26257	TTATAAATTGTTTCAAGATC	1	GATCTTTTTATTAATTATTT	1	unique	GATC	DDB_G0278585	+	DDB_G0278585	similar to other Dictyostelium proteins	NA	NA	NA	NA	NA	NA
DDB0232430	26929	TTTGGAATCACCAGCAGATC	1	GATCAAACTTACAAAAGTTG	1	unique	GATC	DDB_G0278585	+	DDB_G0278585	similar to other Dictyostelium proteins	NA	NA	NA	NA	NA	NA
DDB0232430	27274	CTTTCCAATAAATGATGATC	2	GATCAGGATCATAAAGATCT	3	not_unique	GATC	DDB_G0278585	+	DDB_G0278585	similar to other Dictyostelium proteins	NA	NA	NA	NA	NA	NA
DDB0232430	27280	AATAAATGATGATCAGGATC	3	GATCATAAAGATCTTGATAA	3	not_unique	GATC	DDB_G0278585	+	DDB_G0278585	similar to other Dictyostelium proteins	NA	NA	NA	NA	NA	NA
DDB0232430	27289	TGATCAGGATCATAAAGATC	3	GATCTTGATAATTTCGATGA	3	not_unique	GATC	DDB_G0278585	+	DDB_G0278585	similar to other Dictyostelium proteins	NA	NA	NA	NA	NA	NA
DDB0232430	27307	TCTTGATAATTTCGATGATC	3	GATCACGTTCACCTGGATTA	3	not_unique	GATC	DDB_G0278585	+	DDB_G0278585	similar to other Dictyostelium proteins	NA	NA	NA	NA	NA	NA
DDB0232430	27546	TTATCAAAATTTAAATGATC	1	GATCATAGTAAAGATTTTAA	1	unique	GATC	DDB_G0278585	+	DDB_G0278585	similar to other Dictyostelium proteins	NA	NA	NA	NA	NA	NA
DDB0232430	27694	AAAGAGGAATTTATTAGATC	1	GATCTATATTTTTTTTATTA	1	unique	GATC	DDB_G0278585	+	DDB_G0278585	similar to other Dictyostelium proteins	NA	NA	NA	NA	NA	NA
DDB0232430	27918	TGATATAAATGATAACGATC	1	GATCTTAATGAAATAGATGA	1	unique	GATC	DDB_G0278585	+	DDB_G0278585	similar to other Dictyostelium proteins	NA	NA	NA	NA	NA	NA
DDB0232430	27951	TGAAAGTGATGTAAGAGATC	1	GATCAATCCATATTACTATC	1	unique	GATC	DDB_G0278585	+	DDB_G0278585	similar to other Dictyostelium proteins	NA	NA	NA	NA	NA	NA
DDB0232430	28578	TAATCCAGGTGAACGTGATC	3	GATCATCGAAATTATCAAGA	3	not_unique	GATC	DDB_G0278585	+	DDB_G0278585	similar to other Dictyostelium proteins	NA	NA	NA	NA	NA	NA
DDB0232430	28596	TCATCGAAATTATCAAGATC	3	GATCTTTATGATCCTGATCA	3	not_unique	GATC	DDB_G0278585	+	DDB_G0278585	similar to other Dictyostelium proteins	NA	NA	NA	NA	NA	NA
DDB0232430	28605	TTATCAAGATCTTTATGATC	3	GATCCTGATCATCATTTATT	3	not_unique	GATC	DDB_G0278585	+	DDB_G0278585	similar to other Dictyostelium proteins	NA	NA	NA	NA	NA	NA
DDB0232430	28611	AGATCTTTATGATCCTGATC	3	GATCATCATTTATTGGAAAG	2	not_unique	GATC	DDB_G0278585	+	DDB_G0278585	similar to other Dictyostelium proteins	NA	NA	NA	NA	NA	NA
DDB0232430	28950	ACTATTGTGGAGATTAGATC	1	GATCAATACAACAAATCTTT	1	unique	GATC	DDB_G0278585	+	DDB_G0278585	similar to other Dictyostelium proteins	NA	NA	NA	NA	NA	NA
DDB0232430	30151	TGATATTGTTGATTGAGATC	1	GATCATCATTACAATTCATT	1	unique	GATC	DDB_G0277931	-	DDB_G0277931	NA	NA	NA	NA	NA	NA	NA
DDB0232430	30866	AGCCACTGAAAATTTTGATC	1	GATCATGATGAAAATGATGT	1	unique	GATC	DDB_G0277933	+	DDB_G0277933_ps	putative pseudogene%3B similar to D. discoideum gene %3Ca href%3D%22%2Fgene%2FDDB_G0292334%22%3EDDB_G0292334%3C%2Fa%3E	NA	NA	NA	NA	NA	NA
DDB0232430	31210	GCACGATTCAAACTTTGATC	1	GATCTTTCATCAATCCAAGA	1	unique	GATC	DDB_G0277933	+	DDB_G0277933_ps	putative pseudogene%3B similar to D. discoideum gene %3Ca href%3D%22%2Fgene%2FDDB_G0292334%22%3EDDB_G0292334%3C%2Fa%3E	NA	NA	NA	NA	NA	NA
DDB0232430	32355	TTTTTTTTTTTTTTCAGATC	5	GATCTGCAGATATTTAAAAT	1	unique_one	GATC	NA	NA	NA	NA	DDB_G0277933	DDB_G0295681	+	+	717	15
DDB0232430	32506	GATTCATCAAGAGATAGATC	1	GATCCACACCATTCTCTTTT	1	unique	GATC	DDB_G0295681	+	DDB_G0295681	NA	NA	NA	NA	NA	NA	NA
DDB0232430	33215	TAATAATTTAGAATTGGATC	1	GATCATTCGCTATCAAAGAC	1	unique	GATC	DDB_G0277937	+	DDB_G0277937	NA	NA	NA	NA	NA	NA	NA
DDB0232430	33431	TTATCAATTCTTTCAAGATC	1	GATCTATTTAATAACTATTC	1	unique	GATC	DDB_G0277937	+	DDB_G0277937	NA	NA	NA	NA	NA	NA	NA
DDB0232430	34232	AATGGTTTCTTATATTGATC	1	GATCGTAAAGATTATGAATT	1	unique	GATC	DDB_G0277937	+	DDB_G0277937	NA	NA	NA	NA	NA	NA	NA
DDB0232430	34256	AGATTATGAATTTAATGATC	1	GATCTTGAAAATGATATTCT	1	unique	GATC	DDB_G0277937	+	DDB_G0277937	NA	NA	NA	NA	NA	NA	NA
DDB0232430	34454	ATTAAATTCATTTTACGATC	1	GATCTAAGCATTGATAGTTA	1	unique	GATC	DDB_G0277937	+	DDB_G0277937	NA	NA	NA	NA	NA	NA	NA
DDB0232430	35003	TAATCCAGGTGAACGTGATC	3	GATCATCGAAATTATCAAGA	3	not_unique	GATC	DDB_G0277937	+	DDB_G0277937	NA	NA	NA	NA	NA	NA	NA
DDB0232430	35021	TCATCGAAATTATCAAGATC	3	GATCTTTATGATCCTGATCA	3	not_unique	GATC	DDB_G0277937	+	DDB_G0277937	NA	NA	NA	NA	NA	NA	NA
DDB0232430	35030	TTATCAAGATCTTTATGATC	3	GATCCTGATCATCATTTATT	3	not_unique	GATC	DDB_G0277937	+	DDB_G0277937	NA	NA	NA	NA	NA	NA	NA
DDB0232430	35036	AGATCTTTATGATCCTGATC	3	GATCATCATTTATTTGAAAG	1	unique_one	GATC	DDB_G0277937	+	DDB_G0277937	NA	NA	NA	NA	NA	NA	NA
DDB0232430	36375	GTTTCAAGAACATTAAGATC	1	GATCCCAATGTATTAACATC	1	unique	GATC	DDB_G0278587	+	DDB_G0278587	NA	NA	NA	NA	NA	NA	NA
DDB0232430	36591	AGCACCAAGATTACTAGATC	1	GATCTCCCAATGTATTAACA	1	unique	GATC	DDB_G0278587	+	DDB_G0278587	NA	NA	NA	NA	NA	NA	NA
DDB0232430	36695	AATATATCAGCCTCTAGATC	1	GATCAGCAAACCCCAGTGTT	1	unique	GATC	DDB_G0278587	+	DDB_G0278587	NA	NA	NA	NA	NA	NA	NA
DDB0232430	36791	TCACCAAGGGTTTCACGATC	1	GATCAAATTCATCATTATCA	1	unique	GATC	DDB_G0278587	+	DDB_G0278587	NA	NA	NA	NA	NA	NA	NA
DDB0232430	38359	CATTGAAAATTGATAAGATC	1	GATCTAATAATGTCGTTCTA	1	unique	GATC	DDB_G0277939	-	DDB_G0277939	NA	NA	NA	NA	NA	NA	NA
DDB0232430	39366	AAAACCTTATTGGGTCGATC	1	GATCATCATGGTAAATAGAA	1	unique	GATC	DDB_G0277941	+	DDB_G0277941	similar to HIRA%2C histone cell cycle regulation defective homolog A	NA	NA	NA	NA	NA	NA
DDB0232430	40066	AAATGGAATTACATGGGATC	1	GATCCAATGGGTAAATACTT	1	unique	GATC	DDB_G0277941	+	DDB_G0277941	similar to HIRA%2C histone cell cycle regulation defective homolog A	NA	NA	NA	NA	NA	NA
DDB0232430	40196	AAATCTTTCTTTTTAAGATC	1	GATCAAGTTGGACACCAGAT	1	unique	GATC	DDB_G0277941	+	DDB_G0277941	similar to HIRA%2C histone cell cycle regulation defective homolog A	NA	NA	NA	NA	NA	NA
DDB0232430	40589	AATAATAGTATTAAGAGATC	1	GATCGCCACCTCAACTTATA	1	unique	GATC	DDB_G0277941	+	DDB_G0277941	similar to HIRA%2C histone cell cycle regulation defective homolog A	NA	NA	NA	NA	NA	NA
DDB0232430	40742	CATGAAATTAGTGATGGATC	1	GATCACTTCAACCTATCAGT	1	unique	GATC	DDB_G0277941	+	DDB_G0277941	similar to HIRA%2C histone cell cycle regulation defective homolog A	NA	NA	NA	NA	NA	NA
DDB0232430	42674	TCATCAGTAAATTCTTGATC	1	GATCACCAAATGAAAAGTAA	1	unique	GATC	DDB_G0277943	-	parG	degrades poly (ADP-ribose) polymers into monomeric subunits%3B important for intracellular levels of poly (ADP-ribose)	NA	NA	NA	NA	NA	NA
DDB0232430	42956	AAACGTCTACCCATTTGATC	1	GATCATATGGTGTTTTGTCA	1	unique	GATC	DDB_G0277943	-	parG	degrades poly (ADP-ribose) polymers into monomeric subunits%3B important for intracellular levels of poly (ADP-ribose)	NA	NA	NA	NA	NA	NA
DDB0232430	43261	TCTTAATGTTGCAGTTGATC	1	GATCTCTCCCAATCGGGTAT	1	unique	GATC	DDB_G0277943	-	parG	degrades poly (ADP-ribose) polymers into monomeric subunits%3B important for intracellular levels of poly (ADP-ribose)	NA	NA	NA	NA	NA	NA
DDB0232430	43580	GATAAAATGATTTCACGATC	1	GATCCACTGAACTCTTTAAT	1	unique	GATC	DDB_G0277943	-	parG	degrades poly (ADP-ribose) polymers into monomeric subunits%3B important for intracellular levels of poly (ADP-ribose)	NA	NA	NA	NA	NA	NA
DDB0232430	44179	CGTATTACTACTTTTTGATC	1	GATCTCTTTACTTCATTTTG	1	unique	GATC	DDB_G0277943	-	parG	degrades poly (ADP-ribose) polymers into monomeric subunits%3B important for intracellular levels of poly (ADP-ribose)	NA	NA	NA	NA	NA	NA
DDB0232430	44559	ATTTTTTTTTTTTTTTGATC	11	GATCTTAAATTTTATTTTAT	1	unique_one	GATC	NA	NA	NA	NA	DDB_G0277943	DDB_G0277945	-	+	73	304
DDB0232430	45224	GCACGTTCAATAATTGGATC	1	GATCGGTAGAAGTTTATGGA	1	unique	GATC	DDB_G0277945	+	nol9	ortholog of H. sapiens NOL9%3B similar to S. cerevisiae GRC3 believed to be involved in rRNA processing	NA	NA	NA	NA	NA	NA
DDB0232430	45487	ATTAAAGATTTTAGATGATC	1	GATCATTGTGAAAATCCTAA	1	unique	GATC	DDB_G0277945	+	nol9	ortholog of H. sapiens NOL9%3B similar to S. cerevisiae GRC3 believed to be involved in rRNA processing	NA	NA	NA	NA	NA	NA
DDB0232430	45655	TCAATTCTTATATAATGATC	1	GATCATTGTAATAATAATGG	1	unique	GATC	DDB_G0277945	+	nol9	ortholog of H. sapiens NOL9%3B similar to S. cerevisiae GRC3 believed to be involved in rRNA processing	NA	NA	NA	NA	NA	NA
DDB0232430	46497	CCAATTTTTAATTTGGGATC	1	GATCATCAGAAATTAGAAAT	1	unique	GATC	DDB_G0277945	+	nol9	ortholog of H. sapiens NOL9%3B similar to S. cerevisiae GRC3 believed to be involved in rRNA processing	NA	NA	NA	NA	NA	NA
DDB0232430	46554	AAATTAGAGAGTAAAGGATC	1	GATCATTATCACATCAATCA	1	unique	GATC	DDB_G0277945	+	nol9	ortholog of H. sapiens NOL9%3B similar to S. cerevisiae GRC3 believed to be involved in rRNA processing	NA	NA	NA	NA	NA	NA
DDB0232430	46688	AATTTGTATCGATGAAGATC	1	GATCCTGAAAAGAATTATAA	1	unique	GATC	DDB_G0277945	+	nol9	ortholog of H. sapiens NOL9%3B similar to S. cerevisiae GRC3 believed to be involved in rRNA processing	NA	NA	NA	NA	NA	NA
DDB0232430	46744	GTAATAATTTACCAACGATC	1	GATCATTAATCAATCACCTT	1	unique	GATC	DDB_G0277945	+	nol9	ortholog of H. sapiens NOL9%3B similar to S. cerevisiae GRC3 believed to be involved in rRNA processing	NA	NA	NA	NA	NA	NA
DDB0232430	46844	TATAATCACTCCAATCGATC	1	GATCCTTCATTACTTGAAAT	1	unique	GATC	DDB_G0277945	+	nol9	ortholog of H. sapiens NOL9%3B similar to S. cerevisiae GRC3 believed to be involved in rRNA processing	NA	NA	NA	NA	NA	NA
DDB0232430	47228	ACATTTTATTACACTTGATC	1	GATCTGATTGTTTTTTATTT	1	unique	GATC	NA	NA	NA	NA	DDB_G0277945	DDB_G0277947	+	-	205	63
DDB0232430	47846	GGAAAACTGCGAAATTGATC	1	GATCTTTGATTCAATGTCGT	1	unique	GATC	DDB_G0277947	-	shmt1	cytoplasmic serine hydroxymethyltransferase%3B catalyzes the reaction L-serine %2B tetrahydrofolate %3C%3D%3E L-glycine %2B 5%2C10-methylene-tetrahydrofolate %2B H%3Csub%3E2%3C%2Fsub%3EO	NA	NA	NA	NA	NA	NA
DDB0232430	48307	TCTAAACCCATTATACGATC	2	GATCGTGTGGTCTTAATAAT	1	unique_one	GATC	DDB_G0277947	-	shmt1	cytoplasmic serine hydroxymethyltransferase%3B catalyzes the reaction L-serine %2B tetrahydrofolate %3C%3D%3E L-glycine %2B 5%2C10-methylene-tetrahydrofolate %2B H%3Csub%3E2%3C%2Fsub%3EO	NA	NA	NA	NA	NA	NA
DDB0232430	48516	TTTATTTGTAAAATGTGATC	1	GATCCTAATGCTTCCATAAC	1	unique	GATC	DDB_G0277947	-	shmt1	cytoplasmic serine hydroxymethyltransferase%3B catalyzes the reaction L-serine %2B tetrahydrofolate %3C%3D%3E L-glycine %2B 5%2C10-methylene-tetrahydrofolate %2B H%3Csub%3E2%3C%2Fsub%3EO	NA	NA	NA	NA	NA	NA
DDB0232430	48994	ATAGAAAATCTTTAGTGATC	1	GATCACGTATTGACTCTTCA	1	unique	GATC	NA	NA	NA	NA	DDB_G0277947	DDB_G0277949	-	-	239	410
DDB0232430	49694	ACTAAATCTTTGATACGATC	1	GATCGGATAGGAGAGGATCA	1	unique	GATC	DDB_G0277949	-	pldC	catalyzes the reaction a phosphatidylcholine %2B H%3Csub%3E2%3C%2Fsub%3EO %3C%3D%3E choline %2B a phosphatidate	NA	NA	NA	NA	NA	NA
DDB0232430	49709	CGATCGGATAGGAGAGGATC	1	GATCAGGGTTCGATATGAGA	1	unique	GATC	DDB_G0277949	-	pldC	catalyzes the reaction a phosphatidylcholine %2B H%3Csub%3E2%3C%2Fsub%3EO %3C%3D%3E choline %2B a phosphatidate	NA	NA	NA	NA	NA	NA
DDB0232430	49823	CTATCGACTAAATCACGATC	1	GATCTTCAATGATTGCACAA	1	unique	GATC	DDB_G0277949	-	pldC	catalyzes the reaction a phosphatidylcholine %2B H%3Csub%3E2%3C%2Fsub%3EO %3C%3D%3E choline %2B a phosphatidate	NA	NA	NA	NA	NA	NA
DDB0232430	49874	GAACCATTTAAACTTCGATC	1	GATCATTGATATTGGCACTA	1	unique	GATC	DDB_G0277949	-	pldC	catalyzes the reaction a phosphatidylcholine %2B H%3Csub%3E2%3C%2Fsub%3EO %3C%3D%3E choline %2B a phosphatidate	NA	NA	NA	NA	NA	NA
DDB0232430	49998	AATTTCTGAGGGAATTGATC	1	GATCGATAGGTATTGATCGA	1	unique	GATC	DDB_G0277949	-	pldC	catalyzes the reaction a phosphatidylcholine %2B H%3Csub%3E2%3C%2Fsub%3EO %3C%3D%3E choline %2B a phosphatidate	NA	NA	NA	NA	NA	NA
DDB0232430	50012	TTGATCGATAGGTATTGATC	1	GATCGATGTCCATCTCTGGA	1	unique	GATC	DDB_G0277949	-	pldC	catalyzes the reaction a phosphatidylcholine %2B H%3Csub%3E2%3C%2Fsub%3EO %3C%3D%3E choline %2B a phosphatidate	NA	NA	NA	NA	NA	NA
DDB0232430	50356	TGACCAACCACAAACTGATC	1	GATCTAACTATTTGAACTTT	1	unique	GATC	DDB_G0277949	-	pldC	catalyzes the reaction a phosphatidylcholine %2B H%3Csub%3E2%3C%2Fsub%3EO %3C%3D%3E choline %2B a phosphatidate	NA	NA	NA	NA	NA	NA
DDB0232430	51236	TAACGACCAAAACAAAGATC	1	GATCTAAACCACCAATGAAA	1	unique	GATC	DDB_G0277949	-	pldC	catalyzes the reaction a phosphatidylcholine %2B H%3Csub%3E2%3C%2Fsub%3EO %3C%3D%3E choline %2B a phosphatidate	NA	NA	NA	NA	NA	NA
DDB0232430	51266	ATGAAAGCAATACGTTGATC	1	GATCGACAACCACAACCTTT	1	unique	GATC	DDB_G0277949	-	pldC	catalyzes the reaction a phosphatidylcholine %2B H%3Csub%3E2%3C%2Fsub%3EO %3C%3D%3E choline %2B a phosphatidate	NA	NA	NA	NA	NA	NA
DDB0232430	51327	ACATATGTGGATGTCTGATC	1	GATCACTTTAATATTACGAC	1	unique	GATC	DDB_G0277949	-	pldC	catalyzes the reaction a phosphatidylcholine %2B H%3Csub%3E2%3C%2Fsub%3EO %3C%3D%3E choline %2B a phosphatidate	NA	NA	NA	NA	NA	NA
DDB0232430	51531	ATGAAACATTTGGAGAGATC	1	GATCCACCAACCTGCTATAT	1	unique	GATC	DDB_G0277949	-	pldC	catalyzes the reaction a phosphatidylcholine %2B H%3Csub%3E2%3C%2Fsub%3EO %3C%3D%3E choline %2B a phosphatidate	NA	NA	NA	NA	NA	NA
DDB0232430	51949	ACCAATTAAAAAACCAGATC	1	GATCTAACTTCGAACCAACG	1	unique	GATC	DDB_G0277949	-	pldC	catalyzes the reaction a phosphatidylcholine %2B H%3Csub%3E2%3C%2Fsub%3EO %3C%3D%3E choline %2B a phosphatidate	NA	NA	NA	NA	NA	NA
DDB0232430	52222	CTGATAGAATGAATCCGATC	1	GATCTTGGGAATGATGGTGT	1	unique	GATC	DDB_G0277949	-	pldC	catalyzes the reaction a phosphatidylcholine %2B H%3Csub%3E2%3C%2Fsub%3EO %3C%3D%3E choline %2B a phosphatidate	NA	NA	NA	NA	NA	NA
DDB0232430	52569	CTACCATATATTTTATGATC	1	GATCATACGATATTTAAGTA	1	unique	GATC	DDB_G0277949	-	pldC	catalyzes the reaction a phosphatidylcholine %2B H%3Csub%3E2%3C%2Fsub%3EO %3C%3D%3E choline %2B a phosphatidate	NA	NA	NA	NA	NA	NA
DDB0232430	52678	AATAATTGAAAATTGTGATC	1	GATCTATAAAGATTAATAGA	1	unique	GATC	DDB_G0277949	-	pldC	catalyzes the reaction a phosphatidylcholine %2B H%3Csub%3E2%3C%2Fsub%3EO %3C%3D%3E choline %2B a phosphatidate	NA	NA	NA	NA	NA	NA
DDB0232430	53102	TTCTCTAAATTTTGATGATC	1	GATCATTTGTTGTTGTGGTT	1	unique	GATC	DDB_G0277949	-	pldC	catalyzes the reaction a phosphatidylcholine %2B H%3Csub%3E2%3C%2Fsub%3EO %3C%3D%3E choline %2B a phosphatidate	NA	NA	NA	NA	NA	NA
DDB0232430	55159	AAAATATCAGATTTATGATC	1	GATCTTGTAATTGTGGTTTT	1	unique	GATC	DDB_G0277951	-	DDB_G0277951	conserved uncharacterized protein	NA	NA	NA	NA	NA	NA
DDB0232430	56579	GTTGTGGATACAAGTGGATC	1	GATCAATGTCACAAAAAACT	1	unique	GATC	DDB_G0277953	+	ints6	ortholog of integrator complex subunit 6%2C component of a multiprotein mediator of small nuclear RNA processing%2C a possible tumor suppressor	NA	NA	NA	NA	NA	NA
DDB0232430	56660	CATTTTATAAAGATTAGATC	1	GATCAAAAGATGCATCAATG	1	unique	GATC	DDB_G0277953	+	ints6	ortholog of integrator complex subunit 6%2C component of a multiprotein mediator of small nuclear RNA processing%2C a possible tumor suppressor	NA	NA	NA	NA	NA	NA
DDB0232430	57013	ATTTCATTTAAATAGTGATC	1	GATCCAACGTCAGAACCATT	1	unique	GATC	DDB_G0277953	+	ints6	ortholog of integrator complex subunit 6%2C component of a multiprotein mediator of small nuclear RNA processing%2C a possible tumor suppressor	NA	NA	NA	NA	NA	NA
DDB0232430	57040	AGAACCATTCAGATGGGATC	1	GATCAAAGATTATTCTCTAT	1	unique	GATC	DDB_G0277953	+	ints6	ortholog of integrator complex subunit 6%2C component of a multiprotein mediator of small nuclear RNA processing%2C a possible tumor suppressor	NA	NA	NA	NA	NA	NA
DDB0232430	57120	TACCCATGGAACCAGCGATC	1	GATCGCACCAATGTGTGATG	1	unique	GATC	DDB_G0277953	+	ints6	ortholog of integrator complex subunit 6%2C component of a multiprotein mediator of small nuclear RNA processing%2C a possible tumor suppressor	NA	NA	NA	NA	NA	NA
DDB0232430	58126	TTTTCATCAAATTTTAGATC	1	GATCAAGGTTATTCAAGTGA	1	unique	GATC	DDB_G0277953	+	ints6	ortholog of integrator complex subunit 6%2C component of a multiprotein mediator of small nuclear RNA processing%2C a possible tumor suppressor	NA	NA	NA	NA	NA	NA
DDB0232430	58333	ATTAGATAAAATGAAAGATC	1	GATCATATATTTAAAAAGAA	1	unique	GATC	DDB_G0277953	+	ints6	ortholog of integrator complex subunit 6%2C component of a multiprotein mediator of small nuclear RNA processing%2C a possible tumor suppressor	NA	NA	NA	NA	NA	NA
DDB0232430	59857	ATTAATTGGTTATATTGATC	1	GATCAAATAAAATAAAATAA	1	unique	GATC	DDB_G0277953	+	ints6	ortholog of integrator complex subunit 6%2C component of a multiprotein mediator of small nuclear RNA processing%2C a possible tumor suppressor	NA	NA	NA	NA	NA	NA
DDB0232430	59896	AATTAATTTTTTAAACGATC	1	GATCAAACACATTTTTTTTT	1	unique	GATC	NA	NA	NA	NA	DDB_G0277953	DDB_G0277955	+	-	28	219
DDB0232430	60056	AAAGAAAAAAAGAAATGATC	1	GATCTTAAATAAATTTATTT	1	unique	GATC	NA	NA	NA	NA	DDB_G0277953	DDB_G0277955	+	-	188	59
DDB0232430	60532	TTATGAGTTTTATTTTGATC	1	GATCAATTGAATAATCATTT	1	unique	GATC	DDB_G0277955	-	nup43	component of the nuclear pore complex%3B contains four WD40 repeats	NA	NA	NA	NA	NA	NA
DDB0232430	60684	AGGTTGTGATGAATTTGATC	1	GATCTTATATCCCAAAATTT	1	unique	GATC	DDB_G0277955	-	nup43	component of the nuclear pore complex%3B contains four WD40 repeats	NA	NA	NA	NA	NA	NA
DDB0232430	60871	GTAACTAAACTATGTTGATC	1	GATCATAACTAATATCAAAT	1	unique	GATC	DDB_G0277955	-	nup43	component of the nuclear pore complex%3B contains four WD40 repeats	NA	NA	NA	NA	NA	NA
DDB0232430	61200	TGAATACATAAAAATTGATC	1	GATCCTTTTGATGTTGACCC	1	unique	GATC	DDB_G0277955	-	nup43	component of the nuclear pore complex%3B contains four WD40 repeats	NA	NA	NA	NA	NA	NA
DDB0232430	61840	TATGGTCTTAAAAGTTGATC	1	GATCAACACCATTCTGGGAG	1	unique	GATC	NA	NA	NA	NA	DDB_G0277955	DDB_G0277957	-	+	252	613
DDB0232430	62464	AATTAAAAATGGAAATGATC	1	GATCAATACAGTAGCAGCAT	1	unique	GATC	DDB_G0277957	+	DDB_G0277957	putative ras GTPase-activating protein-binding protein%3B similar to H. sapiens ras GTPase-activating protein-binding protein 1 (G3BP1)	NA	NA	NA	NA	NA	NA
DDB0232430	62896	AACCATTAGGTGAATCGATC	1	GATCTTTATGACATGTATTG	1	unique	GATC	DDB_G0277957	+	DDB_G0277957	putative ras GTPase-activating protein-binding protein%3B similar to H. sapiens ras GTPase-activating protein-binding protein 1 (G3BP1)	NA	NA	NA	NA	NA	NA
DDB0232430	63671	TAATAAACAAAAAGATGATC	1	GATCATCATTTCTCAAAAGA	1	unique	GATC	DDB_G0277957	+	DDB_G0277957	putative ras GTPase-activating protein-binding protein%3B similar to H. sapiens ras GTPase-activating protein-binding protein 1 (G3BP1)	NA	NA	NA	NA	NA	NA
DDB0232430	63731	TAAGAGTTCCAAAGTTGATC	1	GATCAAGCACCAATTAAAGA	1	unique	GATC	DDB_G0277957	+	DDB_G0277957	putative ras GTPase-activating protein-binding protein%3B similar to H. sapiens ras GTPase-activating protein-binding protein 1 (G3BP1)	NA	NA	NA	NA	NA	NA
DDB0232430	64395	CAATTATTTTATTTAAGATC	1	GATCTAAATAATTTTTGTCA	1	unique	GATC	NA	NA	NA	NA	DDB_G0277957	DDB_G0277959	+	+	197	376
DDB0232430	64640	ATTCCTTGATTTTTAAGATC	1	GATCAAGATATTTTTTTTTT	1	unique	GATC	NA	NA	NA	NA	DDB_G0277957	DDB_G0277959	+	+	442	131
DDB0232430	65239	AAATAGCGCTCCAATCGATC	1	GATCCATCAAATAATGCTCA	1	unique	GATC	DDB_G0277959	+	cupJ	similar to calcium up-regulated genes	NA	NA	NA	NA	NA	NA
DDB0232430	65441	GGTATTGATGATATTAGATC	1	GATCTCAATATACGAATAGT	1	unique	GATC	DDB_G0277959	+	cupJ	similar to calcium up-regulated genes	NA	NA	NA	NA	NA	NA
DDB0232430	65845	AAATAAAGTTAATGTTGATC	1	GATCCATTTAAAGTTGAACT	1	unique	GATC	DDB_G0277959	+	cupJ	similar to calcium up-regulated genes	NA	NA	NA	NA	NA	NA
DDB0232430	66308	AAAAAGGATTTCTATAGATC	1	GATCTAGAAATGGTTGGTCA	1	unique	GATC	DDB_G0277959	+	cupJ	similar to calcium up-regulated genes	NA	NA	NA	NA	NA	NA
DDB0232430	66625	TAAAGGACAATTAGGTGATC	1	GATCATAGTGTAACAAAAGG	1	unique	GATC	DDB_G0277959	+	cupJ	similar to calcium up-regulated genes	NA	NA	NA	NA	NA	NA
DDB0232430	66658	AGGTTATCTTATTGGTGATC	1	GATCCAATTTTTAATACAAG	1	unique	GATC	DDB_G0277959	+	cupJ	similar to calcium up-regulated genes	NA	NA	NA	NA	NA	NA
DDB0232430	66908	TCAGTGAAAAATTCTTGATC	1	GATCAATAATTAGTGATTCA	1	unique	GATC	DDB_G0277961	-	DDB_G0277961	NA	NA	NA	NA	NA	NA	NA
DDB0232430	66956	TTGTTTCTACATTCTTGATC	1	GATCTAAAAGTTGAATAAAT	1	unique	GATC	DDB_G0277961	-	DDB_G0277961	NA	NA	NA	NA	NA	NA	NA
DDB0232430	67193	TTTTGTAATTCATCTTGATC	1	GATCTTCAATTTGACTTTTA	1	unique	GATC	DDB_G0277961	-	DDB_G0277961	NA	NA	NA	NA	NA	NA	NA
DDB0232430	67685	ATTTTATAAAGTTTTGGATC	1	GATCAATTTTATCAACAATT	1	unique	GATC	DDB_G0277961	-	DDB_G0277961	NA	NA	NA	NA	NA	NA	NA
DDB0232430	69192	CCTACACCTGATTGTGGATC	1	GATCACACTATTTTTTTTTA	1	unique	GATC	DDB_G0277963	-	DDB_G0277963	NA	NA	NA	NA	NA	NA	NA
DDB0232430	69555	AAATTAGTTAAACATGGATC	1	GATCACCTTCTTTAATTATT	1	unique	GATC	DDB_G0277963	-	DDB_G0277963	NA	NA	NA	NA	NA	NA	NA
DDB0232430	69650	TTCTCTACAAGAATAAGATC	1	GATCTAAATAAAAAACATTC	1	unique	GATC	DDB_G0277963	-	DDB_G0277963	NA	NA	NA	NA	NA	NA	NA
DDB0232430	73141	GTTGAAAAATGGTATTGATC	1	GATCCATTATTATATGTTAC	1	unique	GATC	DDB_G0277967	+	DDB_G0277967	NA	NA	NA	NA	NA	NA	NA
DDB0232430	73835	GTTATTTTAGAACAAAGATC	1	GATCAGCAGTATACAGAAAA	1	unique	GATC	DDB_G0277967	+	DDB_G0277967	NA	NA	NA	NA	NA	NA	NA
DDB0232430	73939	TTCTGAAGTTTTCTCTGATC	1	GATCCATTAACCAATGCTGA	1	unique	GATC	DDB_G0277967	+	DDB_G0277967	NA	NA	NA	NA	NA	NA	NA
DDB0232430	74317	CTATCTTTCAAAGAATGATC	1	GATCAAATTGATGAGAAAAT	1	unique	GATC	DDB_G0277967	+	DDB_G0277967	NA	NA	NA	NA	NA	NA	NA
DDB0232430	74789	AAATATTCATCATTTAGATC	1	GATCACCAATTAAAACACCA	1	unique	GATC	DDB_G0277967	+	DDB_G0277967	NA	NA	NA	NA	NA	NA	NA
DDB0232430	75199	TTTCAAAAATAATAGTGATC	1	GATCACCATCAACAAACACC	1	unique	GATC	DDB_G0277967	+	DDB_G0277967	NA	NA	NA	NA	NA	NA	NA
DDB0232430	77177	ATAGTCCGCCTCAGCAGATC	1	GATCAAATTCAAGAATGTTT	1	unique	GATC	DDB_G0277859	+	mlcE	component of actin-based molecular motor%3B myosin II (conventional myosin) component	NA	NA	NA	NA	NA	NA
DDB0232430	77259	ATTGGAGCTTGTTTAAGATC	1	GATCATTAGGTAAAAGCCCA	1	unique	GATC	DDB_G0277859	+	mlcE	component of actin-based molecular motor%3B myosin II (conventional myosin) component	NA	NA	NA	NA	NA	NA
DDB0232430	78294	AACTACATATCAGCTGGATC	1	GATCAATTGTAAATCAAGAT	2	unique_one	GATC	DDB_G0277969	+	DDB_G0277969	NA	NA	NA	NA	NA	NA	NA
DDB0232430	78311	ATCAATTGTAAATCAAGATC	2	GATCATATTGGTGATTCAAG	1	unique_one	GATC	DDB_G0277969	+	DDB_G0277969	NA	NA	NA	NA	NA	NA	NA
DDB0232430	78672	CATGCAGGTCGAAAAGGATC	1	GATCAAGTATTCCATTGTTT	2	unique_one	GATC	DDB_G0277969	+	DDB_G0277969	NA	NA	NA	NA	NA	NA	NA
DDB0232430	78731	TTCAATTCCAAACAATGATC	1	GATCCAAGTGGTAATGGTTG	2	unique_one	GATC	DDB_G0277969	+	DDB_G0277969	NA	NA	NA	NA	NA	NA	NA
DDB0232430	80063	ACCACCATTCATTCAAGATC	1	GATCCAATAAACAGTGACAC	1	unique	GATC	DDB_G0295697	+	rabif	NA	NA	NA	NA	NA	NA	NA
DDB0232430	80144	AGACGAGACATCTCGTGATC	1	GATCTTTTAAAAACTATTCA	1	unique	GATC	DDB_G0295697	+	rabif	NA	NA	NA	NA	NA	NA	NA
DDB0232430	80806	GCGTATTTGATGAGGAGATC	1	GATCAACAACTTTTTGTTTG	1	unique	GATC	DDB_G0277971	-	vatG	ortholog of the G subunit of vacuolar ATP synthase that generates an acidic environment in several intracellular compartments%3B V-ATPases consist of peripheral (V1) and membrane integral (V0) heteromultimeric complexes%3B the G subunit is part of the V1 subunit	NA	NA	NA	NA	NA	NA
DDB0232430	83224	AAATATGTTTTTTCAAGATC	1	GATCAACAATTTGAAGATAT	1	unique	GATC	DDB_G0277973	+	DDB_G0277973	NA	NA	NA	NA	NA	NA	NA
DDB0232430	83761	TGAAAGTGTAGCTGTCGATC	1	GATCATAAAGTTTTAGGTGG	1	unique	GATC	DDB_G0277973	+	DDB_G0277973	NA	NA	NA	NA	NA	NA	NA
DDB0232430	83803	CAATCTTACCAATAAAGATC	1	GATCTTTGTTATATGGAAAG	1	unique	GATC	DDB_G0277973	+	DDB_G0277973	NA	NA	NA	NA	NA	NA	NA
DDB0232430	84994	AAATTTCATTTCCAGAGATC	1	GATCATTTTCCAAAAAAAAA	1	unique	GATC	NA	NA	NA	NA	DDB_G0277839	DDB_G0277837	-	-	362	500
DDB0232430	85723	TATATTTTATTTTAGTGATC	1	GATCAATAAAAAATAAAAAA	1	unique	GATC	NA	NA	NA	NA	DDB_G0277837	DDB_G0277975	-	+	68	1483
DDB0232430	87211	AACCTATAGATAAAATGATC	1	GATCTCCAAATTCTCTCTCT	1	unique	GATC	DDB_G0277975	+	rpl14	protein component of the large (60S) ribosomal subunit	NA	NA	NA	NA	NA	NA
DDB0232430	87308	CATCATTGATGTCTTGGATC	1	GATCAAAACAGAGTATGTAT	1	unique	GATC	DDB_G0277975	+	rpl14	protein component of the large (60S) ribosomal subunit	NA	NA	NA	NA	NA	NA
DDB0232430	87455	TCATTAACTTCAAATGGATC	1	GATCAATCTTACTCCATTAA	1	unique	GATC	DDB_G0277975	+	rpl14	protein component of the large (60S) ribosomal subunit	NA	NA	NA	NA	NA	NA
DDB0232430	88702	AATACATTATTTGAAAGATC	1	GATCTTTAGTATTTTTAGAT	1	unique	GATC	DDB_G0277977	+	xab2	highly similar to vertebrate XAB2 (although XPA is not present in Dictyostelium) involved in transcription-coupled repair and yeast SYF1 (SYnthetic lethal with cdcForty) involved in pre-mRNA splicing and regulation of cell cycle progression	NA	NA	NA	NA	NA	NA
DDB0232430	88975	AAATTCATATTGAAGAGATC	1	GATCTATACCATCATTAACA	1	unique	GATC	DDB_G0277977	+	xab2	highly similar to vertebrate XAB2 (although XPA is not present in Dictyostelium) involved in transcription-coupled repair and yeast SYF1 (SYnthetic lethal with cdcForty) involved in pre-mRNA splicing and regulation of cell cycle progression	NA	NA	NA	NA	NA	NA
DDB0232430	89157	AGGTAAGAGTCGTCATGATC	1	GATCATTGGTTACAACTTTG	1	unique	GATC	DDB_G0277977	+	xab2	highly similar to vertebrate XAB2 (although XPA is not present in Dictyostelium) involved in transcription-coupled repair and yeast SYF1 (SYnthetic lethal with cdcForty) involved in pre-mRNA splicing and regulation of cell cycle progression	NA	NA	NA	NA	NA	NA
DDB0232430	89259	TATTGGCAAATTCAGTGATC	1	GATCAAATTGGTAAACTTTG	1	unique	GATC	DDB_G0277977	+	xab2	highly similar to vertebrate XAB2 (although XPA is not present in Dictyostelium) involved in transcription-coupled repair and yeast SYF1 (SYnthetic lethal with cdcForty) involved in pre-mRNA splicing and regulation of cell cycle progression	NA	NA	NA	NA	NA	NA
DDB0232430	89451	AGAGATACTAGAAGAGGATC	1	GATCCATCCGAAGATAATCT	1	unique	GATC	DDB_G0277977	+	xab2	highly similar to vertebrate XAB2 (although XPA is not present in Dictyostelium) involved in transcription-coupled repair and yeast SYF1 (SYnthetic lethal with cdcForty) involved in pre-mRNA splicing and regulation of cell cycle progression	NA	NA	NA	NA	NA	NA
DDB0232430	89627	CTCCAAATGTTAAAATGATC	1	GATCATTCAAACTTTTACTG	1	unique	GATC	DDB_G0277977	+	xab2	highly similar to vertebrate XAB2 (although XPA is not present in Dictyostelium) involved in transcription-coupled repair and yeast SYF1 (SYnthetic lethal with cdcForty) involved in pre-mRNA splicing and regulation of cell cycle progression	NA	NA	NA	NA	NA	NA
DDB0232430	89664	TTCAATTAAATCAATTGATC	1	GATCCACAACTTGCAAAAGG	1	unique	GATC	DDB_G0277977	+	xab2	highly similar to vertebrate XAB2 (although XPA is not present in Dictyostelium) involved in transcription-coupled repair and yeast SYF1 (SYnthetic lethal with cdcForty) involved in pre-mRNA splicing and regulation of cell cycle progression	NA	NA	NA	NA	NA	NA
DDB0232430	90273	ATGTTCAAGATATTTGGATC	1	GATCACTTATTTAACCAAAT	1	unique	GATC	DDB_G0277977	+	xab2	highly similar to vertebrate XAB2 (although XPA is not present in Dictyostelium) involved in transcription-coupled repair and yeast SYF1 (SYnthetic lethal with cdcForty) involved in pre-mRNA splicing and regulation of cell cycle progression	NA	NA	NA	NA	NA	NA
DDB0232430	90451	TTCAATGGCTGTCTATGATC	1	GATCGTGCAGCTAAATCTGT	1	unique	GATC	DDB_G0277977	+	xab2	highly similar to vertebrate XAB2 (although XPA is not present in Dictyostelium) involved in transcription-coupled repair and yeast SYF1 (SYnthetic lethal with cdcForty) involved in pre-mRNA splicing and regulation of cell cycle progression	NA	NA	NA	NA	NA	NA
DDB0232430	90583	AATCGAACAATTACCAGATC	1	GATCAATACGTTCGTGATAT	1	unique	GATC	DDB_G0277977	+	xab2	highly similar to vertebrate XAB2 (although XPA is not present in Dictyostelium) involved in transcription-coupled repair and yeast SYF1 (SYnthetic lethal with cdcForty) involved in pre-mRNA splicing and regulation of cell cycle progression	NA	NA	NA	NA	NA	NA
DDB0232430	90646	GAAATATGGTGAAATTGATC	1	GATCGTGCTCGTTCTATCTA	1	unique	GATC	DDB_G0277977	+	xab2	highly similar to vertebrate XAB2 (although XPA is not present in Dictyostelium) involved in transcription-coupled repair and yeast SYF1 (SYnthetic lethal with cdcForty) involved in pre-mRNA splicing and regulation of cell cycle progression	NA	NA	NA	NA	NA	NA
DDB0232430	90688	TGGTTCTCAATTCTCTGATC	1	GATCCAAGAACTTCAATGTT	1	unique	GATC	DDB_G0277977	+	xab2	highly similar to vertebrate XAB2 (although XPA is not present in Dictyostelium) involved in transcription-coupled repair and yeast SYF1 (SYnthetic lethal with cdcForty) involved in pre-mRNA splicing and regulation of cell cycle progression	NA	NA	NA	NA	NA	NA
DDB0232430	90785	ATGTTAAGAATTCGTAGATC	1	GATCTGTTCAAGCAAGTTAT	1	unique	GATC	DDB_G0277977	+	xab2	highly similar to vertebrate XAB2 (although XPA is not present in Dictyostelium) involved in transcription-coupled repair and yeast SYF1 (SYnthetic lethal with cdcForty) involved in pre-mRNA splicing and regulation of cell cycle progression	NA	NA	NA	NA	NA	NA
DDB0232430	91066	AGAGGAAGAGGAAGAAGATC	1	GATCAACTAGCAATTAAAGC	1	unique	GATC	DDB_G0277977	+	xab2	highly similar to vertebrate XAB2 (although XPA is not present in Dictyostelium) involved in transcription-coupled repair and yeast SYF1 (SYnthetic lethal with cdcForty) involved in pre-mRNA splicing and regulation of cell cycle progression	NA	NA	NA	NA	NA	NA
DDB0232430	91781	ATTCTATAGCTTTTAGGATC	1	GATCGGTCCAAGCCCACAAA	1	unique	GATC	DDB_G0277979	-	H3v2	NA	NA	NA	NA	NA	NA	NA
DDB0232430	91856	TTAATTGGTTTTTGGGGATC	1	GATCATTAAAAGCTGGAGGT	1	unique	GATC	DDB_G0277979	-	H3v2	NA	NA	NA	NA	NA	NA	NA
DDB0232430	91938	TAATTGTTGATGGAAAGATC	1	GATCTCTGTAATCTTTTTTG	1	unique	GATC	DDB_G0277979	-	H3v2	NA	NA	NA	NA	NA	NA	NA
DDB0232430	93280	GATGTTGTTGTTGTTGGATC	1	GATCATTTAAAACACCATCT	1	unique	GATC	DDB_G0277897	-	racI	NA	NA	NA	NA	NA	NA	NA
DDB0232430	93843	TAATAACTTTATATATGATC	1	GATCTTATATAAATATTACA	1	unique	GATC	DDB_G0277897	-	racI	NA	NA	NA	NA	NA	NA	NA
DDB0232430	94291	TGATGATGATAAAAATGATC	1	GATCCAAAAAAACAGCTATT	1	unique	GATC	NA	NA	NA	NA	DDB_G0277897	DDB_G0277895	-	+	358	460
DDB0232430	94445	TGATGATGATAATAATGATC	1	GATCCAATAAAAAAAAAAGT	1	unique	GATC	NA	NA	NA	NA	DDB_G0277897	DDB_G0277895	-	+	512	306
DDB0232430	97809	TAATAATGCATTCTTTGATC	1	GATCTTTTTTTTCTATTATT	1	unique	GATC	DDB_G0277891	-	rimA	ortholog of S. cerevisiae RIM2 and mammalian SLC25a36%2C a mitochondrion carrier protein that imports pyrimidine nucleoside triphosphates and exports pyrimidine nucleoside monophosphates	NA	NA	NA	NA	NA	NA
DDB0232430	98817	TCATCATAGTTTGTTGGATC	1	GATCATCTGAAATTACTTTA	1	unique	GATC	DDB_G0277983	-	tbcB	NA	NA	NA	NA	NA	NA	NA
DDB0232430	99057	GATACGAAATTATTTGGATC	1	GATCTTTATCAATGATATGA	1	unique	GATC	DDB_G0277983	-	tbcB	NA	NA	NA	NA	NA	NA	NA
DDB0232430	99104	ATCTTTTGGTTCATATGATC	1	GATCCTAATGTTTTATCATC	1	unique	GATC	DDB_G0277983	-	tbcB	NA	NA	NA	NA	NA	NA	NA
DDB0232430	99363	AAATCTTTTATTTTGAGATC	1	GATCAAGTGAAAAGTTTTTA	1	unique	GATC	DDB_G0277983	-	tbcB	NA	NA	NA	NA	NA	NA	NA
DDB0232430	102935	TTACAGAGTTTAAAAGGATC	1	GATCGAAAAACAAGTTGGTA	1	unique	GATC	DDB_G0277883	+	dhkJ	NA	NA	NA	NA	NA	NA	NA
DDB0232430	103409	GTGATTTGTCTAAAAAGATC	1	GATCACTTTAGACGTTAAGG	1	unique	GATC	DDB_G0277883	+	dhkJ	NA	NA	NA	NA	NA	NA	NA
DDB0232430	103470	AATTAATACTATGGTTGATC	2	GATCAATTAAAGAGTTTTTC	2	not_unique	GATC	DDB_G0277883	+	dhkJ	NA	NA	NA	NA	NA	NA	NA
DDB0232430	103671	AGCTGTTGCTGAAGGTGATC	1	GATCTTTCAAAGAATATTAC	3	unique_one	GATC	DDB_G0277883	+	dhkJ	NA	NA	NA	NA	NA	NA	NA
DDB0232430	103947	AGCTGTAGCTAAAGGTGATC	1	GATCTTTCAAAGAATATTAC	3	unique_one	GATC	DDB_G0277883	+	dhkJ	NA	NA	NA	NA	NA	NA	NA
DDB0232430	104022	AATTAATACTATGGTTGATC	2	GATCAATTAAAGAGTTTTTC	2	not_unique	GATC	DDB_G0277883	+	dhkJ	NA	NA	NA	NA	NA	NA	NA
DDB0232430	104574	TATCAATACTATGGTTGATC	1	GATCAATTAAAGAGTTTCTC	1	unique	GATC	DDB_G0277883	+	dhkJ	NA	NA	NA	NA	NA	NA	NA
DDB0232430	104781	AGCTGTAGCAGAAGGTGATC	1	GATCTTTCAAAACAAGTTTC	1	unique	GATC	DDB_G0277883	+	dhkJ	NA	NA	NA	NA	NA	NA	NA
DDB0232430	105057	AGCTGTAGCTTGTGGTGATC	1	GATCTTTCAAAGAATATTAC	3	unique_one	GATC	DDB_G0277883	+	dhkJ	NA	NA	NA	NA	NA	NA	NA
DDB0232430	105960	AATCAATACTATGGTTGATC	1	GATCAATTAAATTCTTTCTC	1	unique	GATC	DDB_G0277883	+	dhkJ	NA	NA	NA	NA	NA	NA	NA
DDB0232430	106217	TTAATTTATTGAAATTGATC	1	GATCATCAATGAAATGATTC	1	unique	GATC	DDB_G0277883	+	dhkJ	NA	NA	NA	NA	NA	NA	NA
DDB0232430	106444	GTTCAATCATCAGCAGGATC	1	GATCATTGTTAACGATTATC	1	unique	GATC	DDB_G0277883	+	dhkJ	NA	NA	NA	NA	NA	NA	NA
DDB0232430	106512	AGGTCGTTTAGAATTGGATC	1	GATCAAGCAGAATTCTCATT	1	unique	GATC	DDB_G0277883	+	dhkJ	NA	NA	NA	NA	NA	NA	NA
DDB0232430	106641	AGATAGTTTAATTGGTGATC	1	GATCCTGGTCGTTTACGTCA	1	unique	GATC	DDB_G0277883	+	dhkJ	NA	NA	NA	NA	NA	NA	NA
DDB0232430	106716	CTCACAAGGTGAAGTTGATC	1	GATCTTGTGGTTAAAGTGGA	1	unique	GATC	DDB_G0277883	+	dhkJ	NA	NA	NA	NA	NA	NA	NA
DDB0232430	106849	TTTTCTCAAGCCGATGGATC	1	GATCAATCACAAGAAGATAT	1	unique	GATC	DDB_G0277883	+	dhkJ	NA	NA	NA	NA	NA	NA	NA
DDB0232430	108093	TAATCAAAATGATTTTGATC	1	GATCAAATTAAAACAATTAG	1	unique	GATC	DDB_G0277883	+	dhkJ	NA	NA	NA	NA	NA	NA	NA
DDB0232430	108241	CCTCAATTAGTCAATAGATC	1	GATCATCGTCAAACAATAAA	1	unique	GATC	DDB_G0277883	+	dhkJ	NA	NA	NA	NA	NA	NA	NA
DDB0232430	108402	TAAAAGAAAGGAAAATGATC	1	GATCTTTCAAATTCTTCAAT	1	unique	GATC	DDB_G0277883	+	dhkJ	NA	NA	NA	NA	NA	NA	NA
DDB0232430	109427	TTCAAATAAAAAATTTGATC	1	GATCAATTTTTTTTGTGATT	1	unique	GATC	NA	NA	NA	NA	DDB_G0277883	DDB_G0278581	+	+	975	269
DDB0232430	109888	CAATATGTATGATAATGATC	1	GATCCATTGTTTAGCCCAGT	1	unique	GATC	DDB_G0278581	+	psiF	forms a discoidin-inducing complex (DIC) with dicB%2C pdsA%2C and an unknown protein%3B contains a signal peptide%2C a PA14 (anthrax protection antigen) domain%2C 8 Dictyostelium (CTDC) repeats and a C-terminal transmembrane domain	NA	NA	NA	NA	NA	NA
DDB0232430	110101	GTTAAAAAGAAATTAGGATC	1	GATCAGACGGCAAACCTATT	1	unique	GATC	DDB_G0278581	+	psiF	forms a discoidin-inducing complex (DIC) with dicB%2C pdsA%2C and an unknown protein%3B contains a signal peptide%2C a PA14 (anthrax protection antigen) domain%2C 8 Dictyostelium (CTDC) repeats and a C-terminal transmembrane domain	NA	NA	NA	NA	NA	NA
DDB0232430	110142	CAATTATGATATGAAAGATC	1	GATCCTAATGGCAATTATTA	1	unique	GATC	DDB_G0278581	+	psiF	forms a discoidin-inducing complex (DIC) with dicB%2C pdsA%2C and an unknown protein%3B contains a signal peptide%2C a PA14 (anthrax protection antigen) domain%2C 8 Dictyostelium (CTDC) repeats and a C-terminal transmembrane domain	NA	NA	NA	NA	NA	NA
DDB0232430	111741	TAATTGTGATGATAAGGATC	1	GATCCATGTACAATAGATTC	1	unique	GATC	DDB_G0278581	+	psiF	forms a discoidin-inducing complex (DIC) with dicB%2C pdsA%2C and an unknown protein%3B contains a signal peptide%2C a PA14 (anthrax protection antigen) domain%2C 8 Dictyostelium (CTDC) repeats and a C-terminal transmembrane domain	NA	NA	NA	NA	NA	NA
DDB0232430	111906	TTTTAATTTAATTTTAGATC	1	GATCCATGTACAACCGATTC	1	unique	GATC	DDB_G0278581	+	psiF	forms a discoidin-inducing complex (DIC) with dicB%2C pdsA%2C and an unknown protein%3B contains a signal peptide%2C a PA14 (anthrax protection antigen) domain%2C 8 Dictyostelium (CTDC) repeats and a C-terminal transmembrane domain	NA	NA	NA	NA	NA	NA
DDB0232430	112098	TTACAAGGCAACATGCGATC	1	GATCCAGAAACTGAAGAAGC	1	unique	GATC	DDB_G0278581	+	psiF	forms a discoidin-inducing complex (DIC) with dicB%2C pdsA%2C and an unknown protein%3B contains a signal peptide%2C a PA14 (anthrax protection antigen) domain%2C 8 Dictyostelium (CTDC) repeats and a C-terminal transmembrane domain	NA	NA	NA	NA	NA	NA
DDB0232430	112299	CGCTTGTGACGATAATGATC	1	GATCCATGCACCATTGACAC	1	unique	GATC	DDB_G0278581	+	psiF	forms a discoidin-inducing complex (DIC) with dicB%2C pdsA%2C and an unknown protein%3B contains a signal peptide%2C a PA14 (anthrax protection antigen) domain%2C 8 Dictyostelium (CTDC) repeats and a C-terminal transmembrane domain	NA	NA	NA	NA	NA	NA
DDB0232430	112572	TATATCAAAAGCATACGATC	1	GATCCATTACCATTCTCTTG	1	unique	GATC	DDB_G0278581	+	psiF	forms a discoidin-inducing complex (DIC) with dicB%2C pdsA%2C and an unknown protein%3B contains a signal peptide%2C a PA14 (anthrax protection antigen) domain%2C 8 Dictyostelium (CTDC) repeats and a C-terminal transmembrane domain	NA	NA	NA	NA	NA	NA
DDB0232430	113336	GTGACATCATTACCAAGATC	1	GATCACCAACGAATATACGA	1	unique	GATC	DDB_G0277875	-	ssbA	NA	NA	NA	NA	NA	NA	NA
DDB0232430	113366	ATACGAAAATCATTTGGATC	1	GATCCCATTCAGCTAAAGTA	1	unique	GATC	DDB_G0277875	-	ssbA	NA	NA	NA	NA	NA	NA	NA
DDB0232430	113387	CATTCAGCTAAAGTATGATC	1	GATCAGTCCATTTTTCACCA	1	unique	GATC	DDB_G0277875	-	ssbA	NA	NA	NA	NA	NA	NA	NA
DDB0232430	114317	GAATCTTTTAAATTTTGATC	1	GATCATTTAAATTTGTAAAT	2	unique_one	GATC	DDB_G0277987	-	gxcA	Rac guanyl-nucleotide exchange factor involved in chemotaxis and development%3B there are two transcripts for this gene that seem to be differentially expressed during development%2C with the shorter isoform expressed in vegetative cells and the longer isoform during development	NA	NA	NA	NA	NA	NA
DDB0232430	114641	ATTTGTCTATCGTTATGATC	1	GATCACTTAGGGTCTTTTGA	1	unique	GATC	DDB_G0277987	-	gxcA	Rac guanyl-nucleotide exchange factor involved in chemotaxis and development%3B there are two transcripts for this gene that seem to be differentially expressed during development%2C with the shorter isoform expressed in vegetative cells and the longer isoform during development	NA	NA	NA	NA	NA	NA
DDB0232430	115010	GCGAGTTGTTGAGTTTGATC	1	GATCACCATCTAATTTCTCT	1	unique	GATC	DDB_G0277987	-	gxcA	Rac guanyl-nucleotide exchange factor involved in chemotaxis and development%3B there are two transcripts for this gene that seem to be differentially expressed during development%2C with the shorter isoform expressed in vegetative cells and the longer isoform during development	NA	NA	NA	NA	NA	NA
DDB0232430	115173	GACCAATCATATCTTTGATC	1	GATCAATAATGAGTATCTTG	1	unique	GATC	DDB_G0277987	-	gxcA	Rac guanyl-nucleotide exchange factor involved in chemotaxis and development%3B there are two transcripts for this gene that seem to be differentially expressed during development%2C with the shorter isoform expressed in vegetative cells and the longer isoform during development	NA	NA	NA	NA	NA	NA
DDB0232430	115242	CCAAACCACGTAACTTGATC	1	GATCTCTTCGTTTGATTCCT	1	unique	GATC	DDB_G0277987	-	gxcA	Rac guanyl-nucleotide exchange factor involved in chemotaxis and development%3B there are two transcripts for this gene that seem to be differentially expressed during development%2C with the shorter isoform expressed in vegetative cells and the longer isoform during development	NA	NA	NA	NA	NA	NA
DDB0232430	115356	TACTATATTGAGAGTAGATC	1	GATCTTTAGGAAATTGGAAA	1	unique	GATC	DDB_G0277987	-	gxcA	Rac guanyl-nucleotide exchange factor involved in chemotaxis and development%3B there are two transcripts for this gene that seem to be differentially expressed during development%2C with the shorter isoform expressed in vegetative cells and the longer isoform during development	NA	NA	NA	NA	NA	NA
DDB0232430	115440	TTCTACCCTCTAAATCGATC	1	GATCAATAAACGTTTATTGT	1	unique	GATC	DDB_G0277987	-	gxcA	Rac guanyl-nucleotide exchange factor involved in chemotaxis and development%3B there are two transcripts for this gene that seem to be differentially expressed during development%2C with the shorter isoform expressed in vegetative cells and the longer isoform during development	NA	NA	NA	NA	NA	NA
DDB0232430	115522	TTGTGAAATAATTGGTGATC	1	GATCCCTTTTCAATGGCTTC	1	unique	GATC	DDB_G0277987	-	gxcA	Rac guanyl-nucleotide exchange factor involved in chemotaxis and development%3B there are two transcripts for this gene that seem to be differentially expressed during development%2C with the shorter isoform expressed in vegetative cells and the longer isoform during development	NA	NA	NA	NA	NA	NA
DDB0232430	115547	TCAATGGCTTCTCTAAGATC	1	GATCCTTTAAAATATGATCA	1	unique	GATC	DDB_G0277987	-	gxcA	Rac guanyl-nucleotide exchange factor involved in chemotaxis and development%3B there are two transcripts for this gene that seem to be differentially expressed during development%2C with the shorter isoform expressed in vegetative cells and the longer isoform during development	NA	NA	NA	NA	NA	NA
DDB0232430	115562	AGATCCTTTAAAATATGATC	1	GATCATGAAGAAATGCTAAA	1	unique	GATC	DDB_G0277987	-	gxcA	Rac guanyl-nucleotide exchange factor involved in chemotaxis and development%3B there are two transcripts for this gene that seem to be differentially expressed during development%2C with the shorter isoform expressed in vegetative cells and the longer isoform during development	NA	NA	NA	NA	NA	NA
DDB0232430	116036	TTATTTAATGATACTTGATC	1	GATCTGGTGCTGAAGTACCC	1	unique	GATC	DDB_G0277987	-	gxcA	Rac guanyl-nucleotide exchange factor involved in chemotaxis and development%3B there are two transcripts for this gene that seem to be differentially expressed during development%2C with the shorter isoform expressed in vegetative cells and the longer isoform during development	NA	NA	NA	NA	NA	NA
DDB0232430	116618	CTTGAATATTTCCATTGATC	1	GATCCAATGTTTTTGGGGGT	1	unique	GATC	DDB_G0277987	-	gxcA	Rac guanyl-nucleotide exchange factor involved in chemotaxis and development%3B there are two transcripts for this gene that seem to be differentially expressed during development%2C with the shorter isoform expressed in vegetative cells and the longer isoform during development	NA	NA	NA	NA	NA	NA
DDB0232430	117158	TTATTTTTAATATTAAGATC	1	GATCACTTTTATTATATCTT	1	unique	GATC	DDB_G0277987	-	gxcA	Rac guanyl-nucleotide exchange factor involved in chemotaxis and development%3B there are two transcripts for this gene that seem to be differentially expressed during development%2C with the shorter isoform expressed in vegetative cells and the longer isoform during development	NA	NA	NA	NA	NA	NA
DDB0232430	117647	TCTGCATGATTAATTTGATC	1	GATCATTTGAAAATTTCTCT	1	unique	GATC	DDB_G0277987	-	gxcA	Rac guanyl-nucleotide exchange factor involved in chemotaxis and development%3B there are two transcripts for this gene that seem to be differentially expressed during development%2C with the shorter isoform expressed in vegetative cells and the longer isoform during development	NA	NA	NA	NA	NA	NA
DDB0232430	118161	GCAAAATCTTTACTTTGATC	1	GATCAATTTTAATATCCAAT	1	unique	GATC	DDB_G0277987	-	gxcA	Rac guanyl-nucleotide exchange factor involved in chemotaxis and development%3B there are two transcripts for this gene that seem to be differentially expressed during development%2C with the shorter isoform expressed in vegetative cells and the longer isoform during development	NA	NA	NA	NA	NA	NA
DDB0232430	119213	AAACATTTTAAAATGAGATC	1	GATCGTTTTTTTTTTTTTTT	9	unique_one	GATC	NA	NA	NA	NA	DDB_G0277987	DDB_G0277989	-	+	974	401
DDB0232430	119366	TTTTTATTTTTTTTTTGATC	6	GATCTGATAGACTTAATTTT	1	unique_one	GATC	NA	NA	NA	NA	DDB_G0277987	DDB_G0277989	-	+	1127	248
DDB0232430	119456	TTTTTTTTTAAAATTAGATC	1	GATCAATAAAAATAAATAAA	1	unique	GATC	NA	NA	NA	NA	DDB_G0277987	DDB_G0277989	-	+	1217	158
DDB0232430	120712	AGAAAGACCAACCGTTGATC	1	GATCAATTAATTGAATTTAT	2	unique_one	GATC	DDB_G0277989	+	DDB_G0277989	contains two kinase domains	NA	NA	NA	NA	NA	NA
DDB0232430	121738	TTTAAACATTTTTGGAGATC	1	GATCACACTAAGGATGGCTT	1	unique	GATC	DDB_G0277989	+	DDB_G0277989	contains two kinase domains	NA	NA	NA	NA	NA	NA
DDB0232430	122757	AGTGACGGATTTATTAGATC	1	GATCATTCTATGATATTGGT	1	unique	GATC	DDB_G0277989	+	DDB_G0277989	contains two kinase domains	NA	NA	NA	NA	NA	NA
DDB0232430	122819	TCAAGAAGAAGAAGGTGATC	1	GATCAACTAGTGAAAATGAA	1	unique	GATC	DDB_G0277989	+	DDB_G0277989	contains two kinase domains	NA	NA	NA	NA	NA	NA
DDB0232430	123095	ACCAAATCATATTGATGATC	1	GATCCATTTTCAATGGTTCA	1	unique	GATC	DDB_G0277989	+	DDB_G0277989	contains two kinase domains	NA	NA	NA	NA	NA	NA
DDB0232430	123551	AATATTATTATTTTAAGATC	1	GATCATTTTTATATTTCTTG	1	unique	GATC	DDB_G0277989	+	DDB_G0277989	contains two kinase domains	NA	NA	NA	NA	NA	NA
DDB0232430	123780	ATAAAACTTTTATTAAGATC	1	GATCAATAATTTTTTAAATA	1	unique	GATC	DDB_G0277989	+	DDB_G0277989	contains two kinase domains	NA	NA	NA	NA	NA	NA
DDB0232430	124157	ATTCAAAAAGAAGTTGGATC	1	GATCAATTTCAAAAATTAGA	1	unique	GATC	DDB_G0277989	+	DDB_G0277989	contains two kinase domains	NA	NA	NA	NA	NA	NA
DDB0232430	125010	ATTTTTTTAGTATAACGATC	1	GATCGTTTTAGTATAGACCA	1	unique	GATC	NA	NA	NA	NA	DDB_G0277989	DDB_G0277991	+	+	48	569
DDB0232430	125758	AAAATTTAGCAAAAGAGATC	1	GATCATTGCAGTTTCAATGG	1	unique	GATC	DDB_G0277991	+	etfb	electron transfer flavoprotein (ETF) serves as a specific electron acceptor for several dehydrogenases%3B transfers the electrons to the main mitochondrial respiratory chain via ETF-ubiquinone oxidoreductase (%3Ca href%3D%22%2Fdb%2Fcgi-bin%2Fgene_page.pl?primary_id%3DDDB_G0278849%22%3E%3Ci%3Eetfdh%3C%2Fi%3E%3C%2Fa%3E)%3B defects in human ETFB are a cause of multiple acyl-CoA dehydrogenase deficiency (MADD)	NA	NA	NA	NA	NA	NA
DDB0232430	126448	GAAGAACCACCAAAGAGATC	1	GATCAGGTGGTGTAAAAGTT	1	unique	GATC	DDB_G0277991	+	etfb	electron transfer flavoprotein (ETF) serves as a specific electron acceptor for several dehydrogenases%3B transfers the electrons to the main mitochondrial respiratory chain via ETF-ubiquinone oxidoreductase (%3Ca href%3D%22%2Fdb%2Fcgi-bin%2Fgene_page.pl?primary_id%3DDDB_G0278849%22%3E%3Ci%3Eetfdh%3C%2Fi%3E%3C%2Fa%3E)%3B defects in human ETFB are a cause of multiple acyl-CoA dehydrogenase deficiency (MADD)	NA	NA	NA	NA	NA	NA
DDB0232430	127348	ACAAATGTTGCATCAGGATC	3	GATCATCAGAACATACAAAT	1	unique_one	GATC	DDB_G0277993	+	DDB_G0277993	importins function in nuclear protein import%2C however%2C this protein does not contain the N-terminal importin beta binding domain (IBB domain)	NA	NA	NA	NA	NA	NA
DDB0232430	127754	CCTCTGAGGAGAAAGAGATC	1	GATCTTTAGTAATGTCATAT	1	unique	GATC	DDB_G0277993	+	DDB_G0277993	importins function in nuclear protein import%2C however%2C this protein does not contain the N-terminal importin beta binding domain (IBB domain)	NA	NA	NA	NA	NA	NA
DDB0232430	127790	CGATGGGATTGGCAGAGATC	1	GATCATCATTGAAATCATTT	2	unique_one	GATC	DDB_G0277993	+	DDB_G0277993	importins function in nuclear protein import%2C however%2C this protein does not contain the N-terminal importin beta binding domain (IBB domain)	NA	NA	NA	NA	NA	NA
DDB0232430	127818	AATCATTTTCAAATCCGATC	2	GATCAAAACAGTTGCATTAT	1	unique_one	GATC	DDB_G0277993	+	DDB_G0277993	importins function in nuclear protein import%2C however%2C this protein does not contain the N-terminal importin beta binding domain (IBB domain)	NA	NA	NA	NA	NA	NA
DDB0232430	128646	TAAATTAAACGAAATGGATC	1	GATCTTAATGAATAAAAAAT	2	unique_one	GATC	DDB_G0277993	+	DDB_G0277993	importins function in nuclear protein import%2C however%2C this protein does not contain the N-terminal importin beta binding domain (IBB domain)	NA	NA	NA	NA	NA	NA
DDB0232430	129794	TTTATTTAAATTTGTTGATC	1	GATCCACTTGAACTACTACT	2	unique_one	GATC	NA	NA	NA	NA	DDB_G0277993	DDB_G0277997	+	+	1137	552
DDB0232430	130003	AATGTGAAATGGAATTGATC	1	GATCAATAAAGCATATTCAT	1	unique	GATC	NA	NA	NA	NA	DDB_G0277993	DDB_G0277997	+	+	1346	343
DDB0232430	130313	AAAAAAAATAAAAAGCGATC	1	GATCTTCATGAAGAAAATAT	1	unique	GATC	NA	NA	NA	NA	DDB_G0277993	DDB_G0277997	+	+	1656	33
DDB0232430	130826	TACCCTTTGGTTCGTGGATC	2	GATCCAGAGTGGATTGATAC	2	not_unique	GATC	DDB_G0277997	+	DDB_G0277997	NA	NA	NA	NA	NA	NA	NA
DDB0232430	131222	ACTGAAATCACATTTAGATC	1	GATCTTCAAATGATAATTTT	1	unique	GATC	DDB_G0277997	+	DDB_G0277997	NA	NA	NA	NA	NA	NA	NA
DDB0232430	131569	TGCAAAGTGTAATTTAGATC	1	GATCCTGATCAAAAATGGTA	1	unique	GATC	DDB_G0277997	+	DDB_G0277997	NA	NA	NA	NA	NA	NA	NA
DDB0232430	131575	GTGTAATTTAGATCCTGATC	1	GATCAAAAATGGTATTATTA	1	unique	GATC	DDB_G0277997	+	DDB_G0277997	NA	NA	NA	NA	NA	NA	NA
DDB0232430	132308	ATTTTGGAAAATTTCTGATC	1	GATCATGAACCTTATTTCAC	1	unique	GATC	DDB_G0277997	+	DDB_G0277997	NA	NA	NA	NA	NA	NA	NA
DDB0232430	132402	TCATCACCATCATCAGGATC	1	GATCACATGTATTAAATACA	1	unique	GATC	DDB_G0277997	+	DDB_G0277997	NA	NA	NA	NA	NA	NA	NA
DDB0232430	132680	TAAAACCAATAAAAAGGATC	1	GATCCAATAATTTTAGAATG	1	unique	GATC	DDB_G0277997	+	DDB_G0277997	NA	NA	NA	NA	NA	NA	NA
DDB0232430	133109	AAATTGTTTATTACATGATC	1	GATCCAGAGTTAGTATCATC	1	unique	GATC	DDB_G0277997	+	DDB_G0277997	NA	NA	NA	NA	NA	NA	NA
DDB0232430	133433	TGATATAAATGATGATGATC	1	GATCCATTTCATTTTAATAT	1	unique	GATC	DDB_G0277997	+	DDB_G0277997	NA	NA	NA	NA	NA	NA	NA
DDB0232430	133716	CAAAAGAGATGGACAAGATC	1	GATCAATGGTATCAAATGAA	1	unique	GATC	DDB_G0277997	+	DDB_G0277997	NA	NA	NA	NA	NA	NA	NA
DDB0232430	134147	ATTATCAAATTATTCCGATC	1	GATCAAATTTTACCCTATAG	1	unique	GATC	DDB_G0277997	+	DDB_G0277997	NA	NA	NA	NA	NA	NA	NA
DDB0232430	134270	AAAGAAACAATTGATTGATC	1	GATCAAGATTGGTCACAATC	1	unique	GATC	DDB_G0277997	+	DDB_G0277997	NA	NA	NA	NA	NA	NA	NA
DDB0232430	134400	GAATATGAAGATATTAGATC	1	GATCTGCTAGAGATAGAGAA	1	unique	GATC	DDB_G0277997	+	DDB_G0277997	NA	NA	NA	NA	NA	NA	NA
DDB0232430	136283	ACAACAACAACAAATTGATC	1	GATCAATCATCTTTAAAACA	1	unique	GATC	DDB_G0277997	+	DDB_G0277997	NA	NA	NA	NA	NA	NA	NA
DDB0232430	136487	TAATATAATCGATAGTGATC	1	GATCATGATAATGATGATGA	2	unique_one	GATC	DDB_G0277997	+	DDB_G0277997	NA	NA	NA	NA	NA	NA	NA
DDB0232430	136748	TTGGAAGATTTGTTCTGATC	1	GATCTTGCACTATGTTTGGA	1	unique	GATC	DDB_G0277997	+	DDB_G0277997	NA	NA	NA	NA	NA	NA	NA
DDB0232430	136931	TTTTAATAATGATAATGATC	1	GATCAATACAATGATCAAGA	1	unique	GATC	DDB_G0277997	+	DDB_G0277997	NA	NA	NA	NA	NA	NA	NA
DDB0232430	136943	TAATGATCAATACAATGATC	1	GATCAAGACAATAGTTATCA	1	unique	GATC	DDB_G0277997	+	DDB_G0277997	NA	NA	NA	NA	NA	NA	NA
DDB0232430	137081	AATTACAAAATTATTTGATC	1	GATCAAGATTATAATAATAA	1	unique	GATC	DDB_G0277997	+	DDB_G0277997	NA	NA	NA	NA	NA	NA	NA
DDB0232430	137135	TAAAATTGAATCAATTGATC	1	GATCAAACTTTATTATATTA	1	unique	GATC	DDB_G0277997	+	DDB_G0277997	NA	NA	NA	NA	NA	NA	NA
DDB0232430	138323	TGATGATGACAATCATGATC	1	GATCAAATTGATTTTAAATT	1	unique	GATC	DDB_G0277997	+	DDB_G0277997	NA	NA	NA	NA	NA	NA	NA
DDB0232430	138572	GTATAAAAAGGATTTAGATC	1	GATCATCAAGATTTAGATAA	1	unique	GATC	DDB_G0277997	+	DDB_G0277997	NA	NA	NA	NA	NA	NA	NA
DDB0232430	139326	GATAGTAGTACATTAAGATC	1	GATCTTCAATTTTAAATCAA	1	unique	GATC	DDB_G0277997	+	DDB_G0277997	NA	NA	NA	NA	NA	NA	NA
DDB0232430	139532	GAAAGATACCGGTATTGATC	1	GATCAATCCGTATTTAACAT	1	unique	GATC	DDB_G0277997	+	DDB_G0277997	NA	NA	NA	NA	NA	NA	NA
DDB0232430	139562	TAACATTGAAATCACTGATC	1	GATCCATTATCAAGTGTACC	1	unique	GATC	DDB_G0277997	+	DDB_G0277997	NA	NA	NA	NA	NA	NA	NA
DDB0232430	139887	ATAAAGAATCTCTCTGGATC	1	GATCTGGAAAAGATGTAATT	1	unique	GATC	DDB_G0277997	+	DDB_G0277997	NA	NA	NA	NA	NA	NA	NA
DDB0232430	139931	AGTTTCAATTCGTATGGATC	1	GATCAAGTTTCAAACTTTTC	1	unique	GATC	DDB_G0277997	+	DDB_G0277997	NA	NA	NA	NA	NA	NA	NA
DDB0232430	139997	GAATTTATTGAAATCTGATC	1	GATCAATCTAAATTCCCAAT	1	unique	GATC	DDB_G0277997	+	DDB_G0277997	NA	NA	NA	NA	NA	NA	NA
DDB0232430	140174	CTCAACAATAGTAAAAGATC	1	GATCAACAATTATTACATTT	1	unique	GATC	DDB_G0277997	+	DDB_G0277997	NA	NA	NA	NA	NA	NA	NA
DDB0232430	140297	TAATAGAAATAAGATTGATC	1	GATCCAAACTCAATCTATAC	1	unique	GATC	DDB_G0277997	+	DDB_G0277997	NA	NA	NA	NA	NA	NA	NA
DDB0232430	140480	ATCAATTTCTCTAATTGATC	1	GATCAACAAAAACTAACAAT	1	unique	GATC	DDB_G0277997	+	DDB_G0277997	NA	NA	NA	NA	NA	NA	NA
DDB0232430	141056	CCAGAAACGGTGAGTTGATC	1	GATCCAATTCCAAAATATCT	1	unique	GATC	DDB_G0277879	-	ugpB	required for development and differentiation	NA	NA	NA	NA	NA	NA
DDB0232430	141224	GATTGAACGATAAAGAGATC	1	GATCAGAGGTTGATTTCACT	1	unique	GATC	DDB_G0277879	-	ugpB	required for development and differentiation	NA	NA	NA	NA	NA	NA
DDB0232430	141256	CACTGGTAAAAATCTTGATC	1	GATCTTGGTACATTGACACC	1	unique	GATC	DDB_G0277879	-	ugpB	required for development and differentiation	NA	NA	NA	NA	NA	NA
DDB0232430	141404	TTTTGTTTCAAAATACGATC	1	GATCCATTGCTTTGAGATTG	1	unique	GATC	DDB_G0277879	-	ugpB	required for development and differentiation	NA	NA	NA	NA	NA	NA
DDB0232430	142671	AAATCCTCGGTTGCAAGATC	1	GATCTGATGATCTACTTCCA	1	unique	GATC	DDB_G0277879	-	ugpB	required for development and differentiation	NA	NA	NA	NA	NA	NA
DDB0232430	142679	GGTTGCAAGATCTGATGATC	1	GATCTACTTCCAAATGCTTG	1	unique	GATC	DDB_G0277879	-	ugpB	required for development and differentiation	NA	NA	NA	NA	NA	NA
DDB0232430	145172	TCATCATCATTATATGGATC	1	GATCCATTATACCATTAACT	1	unique	GATC	DDB_G0277999	-	DDB_G0277999	sulfurates the molybdenum cofactor%2C which is essential for xanthine dehydrogenase and aldehyde oxidase	NA	NA	NA	NA	NA	NA
DDB0232430	145193	ATTATACCATTAACTTGATC	1	GATCAACTACAACTACTGGA	1	unique	GATC	DDB_G0277999	-	DDB_G0277999	sulfurates the molybdenum cofactor%2C which is essential for xanthine dehydrogenase and aldehyde oxidase	NA	NA	NA	NA	NA	NA
DDB0232430	145646	CTACCACCAATGACTTGATC	1	GATCTAACCATTGTGCACAT	1	unique	GATC	DDB_G0277999	-	DDB_G0277999	sulfurates the molybdenum cofactor%2C which is essential for xanthine dehydrogenase and aldehyde oxidase	NA	NA	NA	NA	NA	NA
DDB0232430	146679	TGATGTTGTTCAAATGGATC	1	GATCCCATTTTATAAAGCAC	1	unique	GATC	DDB_G0278001	-	DDB_G0278001	NA	NA	NA	NA	NA	NA	NA
DDB0232430	147475	GAATCCAAATCAATTTGATC	1	GATCTAATAAATCAGTTAAC	1	unique	GATC	DDB_G0278003	-	DDB_G0278003	NA	NA	NA	NA	NA	NA	NA
DDB0232430	148236	ATCGGATAAATCATTTGATC	1	GATCTTTTTATAACATTTCT	1	unique	GATC	DDB_G0278003	-	DDB_G0278003	NA	NA	NA	NA	NA	NA	NA
DDB0232430	148389	TTGATTGTTTATTAATGATC	1	GATCTTTCTATACTTTGTGA	1	unique	GATC	DDB_G0278003	-	DDB_G0278003	NA	NA	NA	NA	NA	NA	NA
DDB0232430	149090	TGAAAATTCCTTTATTGATC	1	GATCGATAAATTTAATATCT	1	unique	GATC	NA	NA	NA	NA	DDB_G0278003	DDB_G0278005	-	-	613	2903
DDB0232430	152832	GGGTCTTTCATTTTTAGATC	1	GATCCTCATATTTATTATTT	1	unique	GATC	DDB_G0278005	-	DDB_G0278005	NA	NA	NA	NA	NA	NA	NA
DDB0232430	153726	TTTATTTCTTCAAATTGATC	1	GATCTCTTGCTTGTTGCGCT	1	unique	GATC	DDB_G0278007	-	DDB_G0278007	NA	NA	NA	NA	NA	NA	NA
DDB0232430	153953	TAATAGGTTTACTTTTGATC	1	GATCATTTTTAAAGATTAAT	1	unique	GATC	NA	NA	NA	NA	DDB_G0278007	DDB_G0278009	-	+	143	220
DDB0232430	154098	ATTTTTTTTTTTTTGTGATC	2	GATCAAAAATTAATCCCACA	1	unique_one	GATC	NA	NA	NA	NA	DDB_G0278007	DDB_G0278009	-	+	288	75
DDB0232430	154907	AAATCAATTACTTAGAGATC	1	GATCATTATAACCAATCACA	1	unique	GATC	DDB_G0278009	+	racN	NA	NA	NA	NA	NA	NA	NA
DDB0232430	155592	TCCTACCTTATTTGAAGATC	1	GATCATATAAAAATAAACAA	1	unique	GATC	DDB_G0278011	+	racQ	NA	NA	NA	NA	NA	NA	NA
DDB0232430	156059	TTTAAGGGATGATAATGATC	1	GATCCAAATAAATCTGATTT	1	unique	GATC	DDB_G0278011	+	racQ	NA	NA	NA	NA	NA	NA	NA
DDB0232430	156333	TTAAAAAATTTTAAGTGATC	1	GATCAATTTTCCGACCTAGA	1	unique	GATC	NA	NA	NA	NA	DDB_G0278011	DDB_G0294575	+	+	71	182
DDB0232430	156900	AATAGTATTAATGACCGATC	1	GATCTGAAAGTACAAATTAT	1	unique	GATC	DDB_G0294575	+	DDB_G0294575	NA	NA	NA	NA	NA	NA	NA
DDB0232430	156950	TGAAGAAAACGATGGGGATC	1	GATCATTCTAATAATATCAC	1	unique	GATC	DDB_G0294575	+	DDB_G0294575	NA	NA	NA	NA	NA	NA	NA
DDB0232430	157328	TAATGATTTCAAACATGATC	1	GATCAAATTGATAGTAATAA	3	unique_one	GATC	DDB_G0294575	+	DDB_G0294575	NA	NA	NA	NA	NA	NA	NA
DDB0232430	158003	AATATTATTATTCAAGGATC	1	GATCATTATTTATAAAAGGT	1	unique	GATC	DDB_G0294575	+	DDB_G0294575	NA	NA	NA	NA	NA	NA	NA
DDB0232430	158656	ACTATCAAAATTATGTGATC	1	GATCATGATTCAATAAAACA	1	unique	GATC	DDB_G0294575	+	DDB_G0294575	NA	NA	NA	NA	NA	NA	NA
DDB0232430	159485	GGAATAGTTAATAATAGATC	1	GATCAATTAAAAAGGATTAT	1	unique	GATC	DDB_G0294575	+	DDB_G0294575	NA	NA	NA	NA	NA	NA	NA
DDB0232430	159508	TAAAAAGGATTATTTGGATC	1	GATCAATTGTTTGATAGTAA	1	unique	GATC	DDB_G0294575	+	DDB_G0294575	NA	NA	NA	NA	NA	NA	NA
DDB0232430	159566	AACCAATATGGTACAAGATC	1	GATCTGTAGTTTTAATTGAA	1	unique	GATC	DDB_G0294575	+	DDB_G0294575	NA	NA	NA	NA	NA	NA	NA
DDB0232430	160204	TTCCAAATCAAGTATTGATC	1	GATCATTCACATTTTGGTCT	1	unique	GATC	DDB_G0294575	+	DDB_G0294575	NA	NA	NA	NA	NA	NA	NA
DDB0232430	160678	AACTTTAAAATTATCAGATC	1	GATCACCAATTAGAGACATT	1	unique	GATC	DDB_G0294575	+	DDB_G0294575	NA	NA	NA	NA	NA	NA	NA
DDB0232430	161078	TCCTTAAATTTAAATAGATC	1	GATCAATAAATAATTTAATA	1	unique	GATC	DDB_G0294575	+	DDB_G0294575	NA	NA	NA	NA	NA	NA	NA
DDB0232430	163775	AAATAGAAAAGAATAGGATC	1	GATCACAACAATTCTTGAAT	1	unique	GATC	NA	NA	NA	NA	DDB_G0278013	DDB_G0278015	-	-	1398	580
DDB0232430	164690	AAATCTAATAATGAAAGATC	1	GATCTTAAGAAATCATCCAA	1	unique	GATC	DDB_G0278015	-	DDB_G0278015	NA	NA	NA	NA	NA	NA	NA
DDB0232430	164767	ACAATAATTTTGAGATGATC	1	GATCTCTAAACTGTTTTGAG	1	unique	GATC	DDB_G0278015	-	DDB_G0278015	NA	NA	NA	NA	NA	NA	NA
DDB0232430	164862	CAAAAAGCACTAATTGGATC	1	GATCGTGTAAAAAGAATGTA	1	unique	GATC	DDB_G0278015	-	DDB_G0278015	NA	NA	NA	NA	NA	NA	NA
DDB0232430	165749	ATTGTTGTGTTTTGTTGATC	1	GATCTGTTCCATTATTCTTT	1	unique	GATC	DDB_G0278015	-	DDB_G0278015	NA	NA	NA	NA	NA	NA	NA
DDB0232430	166246	GAGAAAGTTGCACATTGATC	1	GATCAGCTTGTAAGAAAGAA	1	unique	GATC	DDB_G0278015	-	DDB_G0278015	NA	NA	NA	NA	NA	NA	NA
DDB0232430	166479	AACATCTTTAAAATATGATC	1	GATCTTAATCTAATAGCTTC	1	unique	GATC	DDB_G0278015	-	DDB_G0278015	NA	NA	NA	NA	NA	NA	NA
DDB0232430	166822	CTACCAAATTGTGGAAGATC	1	GATCTCTTAATCCTATAAAT	1	unique	GATC	DDB_G0278015	-	DDB_G0278015	NA	NA	NA	NA	NA	NA	NA
DDB0232430	167222	TGTTTTTATTAATTTGGATC	1	GATCCCTTTTTATTAATATA	1	unique	GATC	NA	NA	NA	NA	DDB_G0278015	DDB_G0278017	-	-	160	82
DDB0232430	168449	TTATTATTAAAAAATCGATC	1	GATCATCAATTATAACTTTT	1	unique	GATC	NA	NA	NA	NA	DDB_G0278017	DDB_G0304475	-	+	585	238
DDB0232430	168783	TGAAATATTAGGATGTGATC	1	GATCCTGATTCAACACAAAA	1	unique	GATC	DDB_G0304475	+	DDB_G0304475	NA	NA	NA	NA	NA	NA	NA
DDB0232430	169503	TGTAATATTACGTTATGATC	1	GATCAAGCCACCACTGGTAA	1	unique	GATC	DDB_G0304475	+	DDB_G0304475	NA	NA	NA	NA	NA	NA	NA
DDB0232430	169680	CGAAGGTAGTATCAAAGATC	1	GATCCAAATAGTAAACTCTA	1	unique	GATC	DDB_G0304475	+	DDB_G0304475	NA	NA	NA	NA	NA	NA	NA
DDB0232430	171662	TAAGAAATATAAAAATGATC	1	GATCAAAGAAAAAGGTCATC	1	unique	GATC	DDB_G0278021	+	DDB_G0278021	NA	NA	NA	NA	NA	NA	NA
DDB0232430	172022	CTCTGAAGTTCATTTGGATC	1	GATCCTCATCCTCAACCAAA	1	unique	GATC	DDB_G0278021	+	DDB_G0278021	NA	NA	NA	NA	NA	NA	NA
DDB0232430	172406	ATCAGTAATAACAATTGATC	1	GATCTGTAAAAGGATGGATT	1	unique	GATC	NA	NA	NA	NA	DDB_G0278021	DDB_G0278023	+	-	2	540
DDB0232430	173222	TGTTGTCTAATTACTGGATC	1	GATCATATTTTCTAAGTAAT	1	unique	GATC	DDB_G0278023	-	mrpl33	protein component of the mitochondrial large ribosomal subunit	NA	NA	NA	NA	NA	NA
DDB0232430	173409	AATAATAAAAAATATTGATC	1	GATCAAAAAAAAAAAAAAAA	134	unique_one	GATC	NA	NA	NA	NA	DDB_G0278023	DDB_G0278025	-	+	58	1044
DDB0232430	175107	AGTAGACAAGACAATGGATC	1	GATCCAACTAAACTTGAAAA	1	unique	GATC	DDB_G0278025	+	DDB_G0278025	NA	NA	NA	NA	NA	NA	NA
DDB0232430	175603	ATTGGAAAACTTTGTTGATC	1	GATCAGAATTTTCAACAAAG	1	unique	GATC	NA	NA	NA	NA	DDB_G0278025	DDB_G0278027	+	+	368	310
DDB0232430	175670	AATTTCATTTTTTGACGATC	1	GATCATTTTTTTTTTTTTTA	4	unique_one	GATC	NA	NA	NA	NA	DDB_G0278025	DDB_G0278027	+	+	435	243
DDB0232430	176142	GGAACAATTGTACAGGGATC	1	GATCAGTTGCAGGTGTTGAT	1	unique	GATC	DDB_G0278027	+	snrpD1	NA	NA	NA	NA	NA	NA	NA
DDB0232430	177032	AATATCATCTAAATAAGATC	1	GATCTAATGTTATCACTTAA	1	unique	GATC	DDB_G0278029	-	DDB_G0278029	NA	NA	NA	NA	NA	NA	NA
DDB0232430	178537	AATAAAACTTTTGATTGATC	1	GATCAATAGTTGTAAAGATT	1	unique	GATC	DDB_G0278031	-	DDB_G0278031	NA	NA	NA	NA	NA	NA	NA
DDB0232430	178558	ATAGTTGTAAAGATTTGATC	1	GATCATTTTTACAAATTTCA	1	unique	GATC	DDB_G0278031	-	DDB_G0278031	NA	NA	NA	NA	NA	NA	NA
DDB0232430	178813	CTATGAACTGATGAATGATC	1	GATCATGTGCACTTTGATCT	1	unique	GATC	DDB_G0278031	-	DDB_G0278031	NA	NA	NA	NA	NA	NA	NA
DDB0232430	178828	TGATCATGTGCACTTTGATC	1	GATCTTGTGACCAAAGTAAA	1	unique	GATC	DDB_G0278031	-	DDB_G0278031	NA	NA	NA	NA	NA	NA	NA
DDB0232430	179107	AATAATAATAAATATTGATC	1	GATCTTTTATATCTATAATT	1	unique	GATC	DDB_G0278031	-	DDB_G0278031	NA	NA	NA	NA	NA	NA	NA
DDB0232430	179974	GAACCACTGTAATCACGATC	1	GATCAATTGAATGGAATAAC	1	unique	GATC	DDB_G0277909	-	cbpP	NA	NA	NA	NA	NA	NA	NA
DDB0232430	182822	AATTATTCACAATTTCGATC	1	GATCAGTGATCACAAAATGG	1	unique	GATC	NA	NA	NA	NA	DDB_G0277909	DDB_G0295721	-	-	217	441
DDB0232430	182829	CACAATTTCGATCAGTGATC	1	GATCACAAAATGGTTTAACA	1	unique	GATC	NA	NA	NA	NA	DDB_G0277909	DDB_G0295721	-	-	224	434
DDB0232430	183583	CCTTGAACTTGTGATTGATC	1	GATCAATTTTACAACATACT	1	unique	GATC	DDB_G0295721	-	naa50	highly conserved protein%3B ortholog of human NAA50 and yeast Mak3	NA	NA	NA	NA	NA	NA
DDB0232430	183879	AATTTTTGCCCATTTCGATC	1	GATCGATATTTATGAGTGTG	1	unique	GATC	NA	NA	NA	NA	DDB_G0295721	DDB_G0278037	-	+	7	423
DDB0232430	184758	AGAGGTATAACTCAAGGATC	1	GATCTTATAATGGAATTAAC	1	unique	GATC	DDB_G0278037	+	sahA_ps	putative pseudogene%3B similar to S-adenosyl-L-homocysteine hydrolase sahA	NA	NA	NA	NA	NA	NA
DDB0232430	185024	CCTTATCACAGAAATAGATC	1	GATCCAATTAATGCACTTCA	1	unique	GATC	DDB_G0278037	+	sahA_ps	putative pseudogene%3B similar to S-adenosyl-L-homocysteine hydrolase sahA	NA	NA	NA	NA	NA	NA
DDB0232430	185144	AAATATTATTACAAGTGATC	1	GATCATTTTAAATTTATGAA	1	unique	GATC	DDB_G0278037	+	sahA_ps	putative pseudogene%3B similar to S-adenosyl-L-homocysteine hydrolase sahA	NA	NA	NA	NA	NA	NA
DDB0232430	185270	TAAAAAGGATTTAGTTGATC	1	GATCGTTATACTTTTATTAG	1	unique	GATC	DDB_G0278037	+	sahA_ps	putative pseudogene%3B similar to S-adenosyl-L-homocysteine hydrolase sahA	NA	NA	NA	NA	NA	NA
DDB0232430	185700	ATTCATATTTTACAAAGATC	1	GATCTTTTGATGAAGAAATT	1	unique	GATC	DDB_G0278037	+	sahA_ps	putative pseudogene%3B similar to S-adenosyl-L-homocysteine hydrolase sahA	NA	NA	NA	NA	NA	NA
DDB0232430	186121	TATTGTCTAACCAAACGATC	1	GATCATTTATTATTTATATT	1	unique	GATC	NA	NA	NA	NA	DDB_G0278037	DDB_G0278039	+	+	325	106
DDB0232430	186275	TGAAGTCAAAGAAATTGATC	1	GATCCAGATGGAAAAAAGTT	1	unique	GATC	DDB_G0278039	+	rpb8	subunit common to RNA polymerases I%2C II and III%3B ortholog of S. cerevisiae RPB8	NA	NA	NA	NA	NA	NA
DDB0232430	186313	ACAGAGGTATGTTGATGATC	1	GATCTTTTACATCTTCAACA	1	unique	GATC	DDB_G0278039	+	rpb8	subunit common to RNA polymerases I%2C II and III%3B ortholog of S. cerevisiae RPB8	NA	NA	NA	NA	NA	NA
DDB0232430	186755	CCCCTATATCATTTTTGATC	1	GATCAAATCAACAAACAAAT	1	unique	GATC	DDB_G0278039	+	rpb8	subunit common to RNA polymerases I%2C II and III%3B ortholog of S. cerevisiae RPB8	NA	NA	NA	NA	NA	NA
DDB0232430	186896	AATATACCTTTCACTAGATC	1	GATCAAAAAAAAAAAATAAT	1	unique	GATC	DDB_G0278039	+	rpb8	subunit common to RNA polymerases I%2C II and III%3B ortholog of S. cerevisiae RPB8	NA	NA	NA	NA	NA	NA
DDB0232430	187385	AAAATTGTTAATTATAGATC	1	GATCACCTGCTCAAAATAAT	1	unique	GATC	NA	NA	NA	NA	DDB_G0278039	DDB_G0277855	+	-	332	565
DDB0232430	188135	GTAGCAACTAAAGCTGGATC	1	GATCAACTGAACCTGGTCTA	1	unique	GATC	DDB_G0277855	-	fimA	calcium-regulated actin bundling protein%3B binds F-actin%3B enriched in gametes	NA	NA	NA	NA	NA	NA
DDB0232430	188513	TAGTTGACTTTCTTATGATC	1	GATCGACGAGACCTGGGTAA	1	unique	GATC	DDB_G0277855	-	fimA	calcium-regulated actin bundling protein%3B binds F-actin%3B enriched in gametes	NA	NA	NA	NA	NA	NA
DDB0232430	188600	AGATTGTTAACGAATGGATC	1	GATCTACACCTAAAGAATTC	1	unique	GATC	DDB_G0277855	-	fimA	calcium-regulated actin bundling protein%3B binds F-actin%3B enriched in gametes	NA	NA	NA	NA	NA	NA
DDB0232430	188822	ACTTTAACAGCACGTTGATC	1	GATCTAAATTTGAGATATTC	1	unique	GATC	DDB_G0277855	-	fimA	calcium-regulated actin bundling protein%3B binds F-actin%3B enriched in gametes	NA	NA	NA	NA	NA	NA
DDB0232430	188991	TGAACCATCTCAATAAGATC	1	GATCTCTTCAACTGGAAGTT	1	unique	GATC	DDB_G0277855	-	fimA	calcium-regulated actin bundling protein%3B binds F-actin%3B enriched in gametes	NA	NA	NA	NA	NA	NA
DDB0232430	189469	GGTAATCTTGATTTGAGATC	1	GATCAACATCTTTTGCTAAA	1	unique	GATC	DDB_G0277855	-	fimA	calcium-regulated actin bundling protein%3B binds F-actin%3B enriched in gametes	NA	NA	NA	NA	NA	NA
DDB0232430	190351	TTAAAAAAAAGGGAAAGATC	1	GATCCAATTTTATCAACAAT	1	unique	GATC	DDB_G0278045	+	DDB_G0278045	NA	NA	NA	NA	NA	NA	NA
DDB0232430	190906	ATTAAAATTAATAAAGGATC	1	GATCAAGTGAATATATAATA	1	unique	GATC	DDB_G0278045	+	DDB_G0278045	NA	NA	NA	NA	NA	NA	NA
DDB0232430	191106	TGGCACTAGAGCTAATGATC	1	GATCCAAAATTAATATTTTC	1	unique	GATC	DDB_G0278045	+	DDB_G0278045	NA	NA	NA	NA	NA	NA	NA
DDB0232430	192298	AACATTCTAAGTATATGATC	1	GATCTTGTACATTCTTTAGA	1	unique	GATC	DDB_G0278047	-	DDB_G0278047	similar to fungal CorA transporter proteins	NA	NA	NA	NA	NA	NA
DDB0232430	192714	TGCAACCAATACATTTGATC	1	GATCCTGGTGCATAATGAAT	1	unique	GATC	DDB_G0278047	-	DDB_G0278047	similar to fungal CorA transporter proteins	NA	NA	NA	NA	NA	NA
DDB0232430	192934	TTATTTTCATTTAATTGATC	1	GATCTTTTAAAAATATTTTT	1	unique	GATC	DDB_G0278047	-	DDB_G0278047	similar to fungal CorA transporter proteins	NA	NA	NA	NA	NA	NA
DDB0232430	195408	TCACCATTAAAAAAAAGATC	1	GATCACTAATTTTAATAGTA	1	unique	GATC	DDB_G0278051	-	elmoA	associates with myosin II and negatively regulates actin polymerization%2C thus involved in the coordination of phagocytosis and cell migration	NA	NA	NA	NA	NA	NA
DDB0232430	196317	CGAAAGTCTGTACATGGATC	1	GATCAGTACCTTGAAAACCC	1	unique	GATC	DDB_G0278051	-	elmoA	associates with myosin II and negatively regulates actin polymerization%2C thus involved in the coordination of phagocytosis and cell migration	NA	NA	NA	NA	NA	NA
DDB0232430	197387	TTTAATTATAATTTCTGATC	1	GATCCTTCATCAATTAAATT	1	unique	GATC	DDB_G0278051	-	elmoA	associates with myosin II and negatively regulates actin polymerization%2C thus involved in the coordination of phagocytosis and cell migration	NA	NA	NA	NA	NA	NA
DDB0232430	198835	ATTGTCCAAACTTGATGATC	1	GATCAGGTCTACAAAGTTTG	1	unique	GATC	DDB_G0278053	-	ilvB	catalyzes the reaction: 2 pyruvate %3C%3D%3E 2-acetolactate %2B CO%3Csub%3E2%3C%2Fsub%3E	NA	NA	NA	NA	NA	NA
DDB0232430	198904	GTACCAAATACACCAGGATC	1	GATCCAACCAAGATAATGGT	1	unique	GATC	DDB_G0278053	-	ilvB	catalyzes the reaction: 2 pyruvate %3C%3D%3E 2-acetolactate %2B CO%3Csub%3E2%3C%2Fsub%3E	NA	NA	NA	NA	NA	NA
DDB0232430	199152	TTTCAATTCGATTATAGATC	1	GATCTATCTGATGATGGTAA	1	unique	GATC	DDB_G0278053	-	ilvB	catalyzes the reaction: 2 pyruvate %3C%3D%3E 2-acetolactate %2B CO%3Csub%3E2%3C%2Fsub%3E	NA	NA	NA	NA	NA	NA
DDB0232430	199213	ACTAAAAATGAACCAGGATC	1	GATCTAAACTGTATGGATAA	1	unique	GATC	DDB_G0278053	-	ilvB	catalyzes the reaction: 2 pyruvate %3C%3D%3E 2-acetolactate %2B CO%3Csub%3E2%3C%2Fsub%3E	NA	NA	NA	NA	NA	NA
DDB0232430	199305	TGCACGACTATTAATTGATC	1	GATCTACCATAATTTAAACG	1	unique	GATC	DDB_G0278053	-	ilvB	catalyzes the reaction: 2 pyruvate %3C%3D%3E 2-acetolactate %2B CO%3Csub%3E2%3C%2Fsub%3E	NA	NA	NA	NA	NA	NA
DDB0232430	199380	TTTCTTTAATGCATGAGATC	1	GATCTACAATGTCTAAAAAG	1	unique	GATC	DDB_G0278053	-	ilvB	catalyzes the reaction: 2 pyruvate %3C%3D%3E 2-acetolactate %2B CO%3Csub%3E2%3C%2Fsub%3E	NA	NA	NA	NA	NA	NA
DDB0232430	199532	TAACTTGTGAACCAACGATC	1	GATCAACACTGGCTTTTTAC	1	unique	GATC	DDB_G0278053	-	ilvB	catalyzes the reaction: 2 pyruvate %3C%3D%3E 2-acetolactate %2B CO%3Csub%3E2%3C%2Fsub%3E	NA	NA	NA	NA	NA	NA
DDB0232430	199600	AGTAATGCTGAAACGTGATC	1	GATCAGAGGTAACTCTAGTT	1	unique	GATC	DDB_G0278053	-	ilvB	catalyzes the reaction: 2 pyruvate %3C%3D%3E 2-acetolactate %2B CO%3Csub%3E2%3C%2Fsub%3E	NA	NA	NA	NA	NA	NA
DDB0232430	199661	TCACTATATTACTATCGATC	1	GATCGCTGAGAATATCTTCT	1	unique	GATC	DDB_G0278053	-	ilvB	catalyzes the reaction: 2 pyruvate %3C%3D%3E 2-acetolactate %2B CO%3Csub%3E2%3C%2Fsub%3E	NA	NA	NA	NA	NA	NA
DDB0232430	199735	GCCAATGATTTTGCTTGATC	1	GATCTTGATTCTTTAAATAC	1	unique	GATC	DDB_G0278053	-	ilvB	catalyzes the reaction: 2 pyruvate %3C%3D%3E 2-acetolactate %2B CO%3Csub%3E2%3C%2Fsub%3E	NA	NA	NA	NA	NA	NA
DDB0232430	199927	CTAAGTAATGCAAATTGATC	1	GATCAATGTCTTGTAATGAT	1	unique	GATC	DDB_G0278053	-	ilvB	catalyzes the reaction: 2 pyruvate %3C%3D%3E 2-acetolactate %2B CO%3Csub%3E2%3C%2Fsub%3E	NA	NA	NA	NA	NA	NA
DDB0232430	199944	ATCAATGTCTTGTAATGATC	1	GATCCTTTTCCTTTCAATAA	1	unique	GATC	DDB_G0278053	-	ilvB	catalyzes the reaction: 2 pyruvate %3C%3D%3E 2-acetolactate %2B CO%3Csub%3E2%3C%2Fsub%3E	NA	NA	NA	NA	NA	NA
DDB0232430	200481	TAATGAGAATAAAACTGATC	1	GATCCAACACTTGCTGCTAT	1	unique	GATC	DDB_G0278053	-	ilvB	catalyzes the reaction: 2 pyruvate %3C%3D%3E 2-acetolactate %2B CO%3Csub%3E2%3C%2Fsub%3E	NA	NA	NA	NA	NA	NA
DDB0232430	201212	TAATTCCTCCAATTGTGATC	1	GATCTATTGTGTCTTTTAGT	1	unique	GATC	DDB_G0294617	-	DDB_G0294617	weakly similar to estrogen receptor binding protein	NA	NA	NA	NA	NA	NA
DDB0232430	201234	TTGTGTCTTTTAGTTGGATC	1	GATCAATGAATTTTTGTAAT	1	unique	GATC	DDB_G0294617	-	DDB_G0294617	weakly similar to estrogen receptor binding protein	NA	NA	NA	NA	NA	NA
DDB0232430	201636	GTATTCTTTGCTAATTGATC	1	GATCAATAAGTTTAAATTCA	1	unique	GATC	DDB_G0294617	-	DDB_G0294617	weakly similar to estrogen receptor binding protein	NA	NA	NA	NA	NA	NA
DDB0232430	201902	AAAACATCATAATTTTGATC	1	GATCAATATTTGATTTCTTT	1	unique	GATC	DDB_G0294617	-	DDB_G0294617	weakly similar to estrogen receptor binding protein	NA	NA	NA	NA	NA	NA
DDB0232430	203375	AAAACATTATTAAATAGATC	1	GATCAAGTTCAGGTAATAAT	1	unique	GATC	DDB_G0277913	+	gefJ	putative Ras guanine nucleotide exchange factor%3B promotes the exchange of GDP for GTP on Ras small GTPases thus converting them into the active form	NA	NA	NA	NA	NA	NA
DDB0232430	203429	ACAAGAAGAGCAGCAGGATC	1	GATCATTTACATCAAATTAT	1	unique	GATC	DDB_G0277913	+	gefJ	putative Ras guanine nucleotide exchange factor%3B promotes the exchange of GDP for GTP on Ras small GTPases thus converting them into the active form	NA	NA	NA	NA	NA	NA
DDB0232430	203575	ACCAAAATCCACTAAAGATC	1	GATCATAGTAATAGTGTTGG	1	unique	GATC	DDB_G0277913	+	gefJ	putative Ras guanine nucleotide exchange factor%3B promotes the exchange of GDP for GTP on Ras small GTPases thus converting them into the active form	NA	NA	NA	NA	NA	NA
DDB0232430	203705	CAGCAACAAAAGGATAGATC	1	GATCATTGTGGACTGTTAGA	1	unique	GATC	DDB_G0277913	+	gefJ	putative Ras guanine nucleotide exchange factor%3B promotes the exchange of GDP for GTP on Ras small GTPases thus converting them into the active form	NA	NA	NA	NA	NA	NA
DDB0232430	203723	TCATTGTGGACTGTTAGATC	1	GATCATTGAAAGAGCATGCA	1	unique	GATC	DDB_G0277913	+	gefJ	putative Ras guanine nucleotide exchange factor%3B promotes the exchange of GDP for GTP on Ras small GTPases thus converting them into the active form	NA	NA	NA	NA	NA	NA
DDB0232430	203836	GACACAATTTGATTTCGATC	1	GATCCATTGATTGGTCGTGA	1	unique	GATC	DDB_G0277913	+	gefJ	putative Ras guanine nucleotide exchange factor%3B promotes the exchange of GDP for GTP on Ras small GTPases thus converting them into the active form	NA	NA	NA	NA	NA	NA
DDB0232430	204807	AGTCGTTGAATGCAAAGATC	1	GATCAAGGGTATGGTTGGCA	1	unique	GATC	DDB_G0277913	+	gefJ	putative Ras guanine nucleotide exchange factor%3B promotes the exchange of GDP for GTP on Ras small GTPases thus converting them into the active form	NA	NA	NA	NA	NA	NA
DDB0232430	204832	TATGGTTGGCATGGACGATC	1	GATCAAAAGAGGGCCCCCAC	1	unique	GATC	DDB_G0277913	+	gefJ	putative Ras guanine nucleotide exchange factor%3B promotes the exchange of GDP for GTP on Ras small GTPases thus converting them into the active form	NA	NA	NA	NA	NA	NA
DDB0232430	205059	CAAATGTATTGACTTTGATC	1	GATCAATAGATTCAATGAGA	1	unique	GATC	DDB_G0277913	+	gefJ	putative Ras guanine nucleotide exchange factor%3B promotes the exchange of GDP for GTP on Ras small GTPases thus converting them into the active form	NA	NA	NA	NA	NA	NA
DDB0232430	205077	TCAATAGATTCAATGAGATC	2	GATCTCTCAATGGACTGCAA	1	unique_one	GATC	DDB_G0277913	+	gefJ	putative Ras guanine nucleotide exchange factor%3B promotes the exchange of GDP for GTP on Ras small GTPases thus converting them into the active form	NA	NA	NA	NA	NA	NA
DDB0232430	205158	TGGCTAAGTTCATAAAGATC	1	GATCGCTGAATATTGTATGA	1	unique	GATC	DDB_G0277913	+	gefJ	putative Ras guanine nucleotide exchange factor%3B promotes the exchange of GDP for GTP on Ras small GTPases thus converting them into the active form	NA	NA	NA	NA	NA	NA
DDB0232430	205598	AATGATTTATATTCAAGATC	1	GATCAATGTCATTTGAACCA	1	unique	GATC	DDB_G0277913	+	gefJ	putative Ras guanine nucleotide exchange factor%3B promotes the exchange of GDP for GTP on Ras small GTPases thus converting them into the active form	NA	NA	NA	NA	NA	NA
DDB0232430	206767	AAACCATATTTATTAGGATC	1	GATCAGATGTAATTATATTT	1	unique	GATC	DDB_G0278057	+	arrL	NA	NA	NA	NA	NA	NA	NA
DDB0232430	206838	GGCAAAGAATCAGATTGATC	1	GATCTATTGATCCAAGAACA	1	unique	GATC	DDB_G0278057	+	arrL	NA	NA	NA	NA	NA	NA	NA
DDB0232430	206846	ATCAGATTGATCTATTGATC	1	GATCCAAGAACAATGTATTA	1	unique	GATC	DDB_G0278057	+	arrL	NA	NA	NA	NA	NA	NA	NA
DDB0232430	208569	TAAGGATGATGGTGATGATC	1	GATCTCATTGATTTACTTTC	1	unique	GATC	DDB_G0278059	-	DDB_G0278059	similar to the human acetyl-coenzyme A transporter 1%3B contains 10 putative transmembrane domains	NA	NA	NA	NA	NA	NA
DDB0232430	210408	GAAAAAGATTCATTAAGATC	1	GATCACCTTTTACACCAGAT	1	unique	GATC	DDB_G0278061	-	tmem115	contains five transmembrane domains	NA	NA	NA	NA	NA	NA
DDB0232430	210491	AATGACCAATGTGAATGATC	1	GATCTGTCTTGAAATCCAAT	1	unique	GATC	DDB_G0278061	-	tmem115	contains five transmembrane domains	NA	NA	NA	NA	NA	NA
DDB0232430	210757	AATACATACATTATAAGATC	1	GATCAATACCACCAAAAAAC	1	unique	GATC	DDB_G0278061	-	tmem115	contains five transmembrane domains	NA	NA	NA	NA	NA	NA
DDB0232430	213348	AATGGTTTTGGATTCCGATC	1	GATCATTACGGTTTGGAGGA	1	unique	GATC	DDB_G0278063	+	DDB_G0278063	highly similar to H. sapiens LONP1 and S. cerevisiae PIM1%3B Lon protease family members are often located in the mitochondria%3B there is a second Lon protease in Dictyostelium	NA	NA	NA	NA	NA	NA
DDB0232430	213596	GTTCAATGCCTGGAAAGATC	1	GATCATTCAAGCTTTGAAAA	1	unique	GATC	DDB_G0278063	+	DDB_G0278063	highly similar to H. sapiens LONP1 and S. cerevisiae PIM1%3B Lon protease family members are often located in the mitochondria%3B there is a second Lon protease in Dictyostelium	NA	NA	NA	NA	NA	NA
DDB0232430	213741	AAATGTTAGTTTTGTTGATC	1	GATCATTATCTAGATACACC	1	unique	GATC	DDB_G0278063	+	DDB_G0278063	highly similar to H. sapiens LONP1 and S. cerevisiae PIM1%3B Lon protease family members are often located in the mitochondria%3B there is a second Lon protease in Dictyostelium	NA	NA	NA	NA	NA	NA
DDB0232430	213765	TCTAGATACACCCTATGATC	1	GATCTATCAAAGGTTCTATT	1	unique	GATC	DDB_G0278063	+	DDB_G0278063	highly similar to H. sapiens LONP1 and S. cerevisiae PIM1%3B Lon protease family members are often located in the mitochondria%3B there is a second Lon protease in Dictyostelium	NA	NA	NA	NA	NA	NA
DDB0232430	213831	ACCAGCTGCATTATCCGATC	1	GATCGTATGGAAATCATTCG	1	unique	GATC	DDB_G0278063	+	DDB_G0278063	highly similar to H. sapiens LONP1 and S. cerevisiae PIM1%3B Lon protease family members are often located in the mitochondria%3B there is a second Lon protease in Dictyostelium	NA	NA	NA	NA	NA	NA
DDB0232430	214086	TACTGCTGAAAGAGTTGATC	1	GATCTAACTTTGGATAATCT	1	unique	GATC	DDB_G0278063	+	DDB_G0278063	highly similar to H. sapiens LONP1 and S. cerevisiae PIM1%3B Lon protease family members are often located in the mitochondria%3B there is a second Lon protease in Dictyostelium	NA	NA	NA	NA	NA	NA
DDB0232430	214389	CTTTTTATACGAATTGGATC	1	GATCCTAATAATACATTCTT	1	unique	GATC	DDB_G0278063	+	DDB_G0278063	highly similar to H. sapiens LONP1 and S. cerevisiae PIM1%3B Lon protease family members are often located in the mitochondria%3B there is a second Lon protease in Dictyostelium	NA	NA	NA	NA	NA	NA
DDB0232430	214615	ACAATTGCTGCCAAAAGATC	1	GATCAGGTTTAACTTCTGTT	1	unique	GATC	DDB_G0278063	+	DDB_G0278063	highly similar to H. sapiens LONP1 and S. cerevisiae PIM1%3B Lon protease family members are often located in the mitochondria%3B there is a second Lon protease in Dictyostelium	NA	NA	NA	NA	NA	NA
DDB0232430	216407	ATAGGCTTTAATATATGATC	1	GATCATATAAAGTATTTTAA	1	unique	GATC	NA	NA	NA	NA	DDB_G0278065	DDB_G0278067	-	+	1209	207
DDB0232430	217949	CTAAATTCAATGAATTGATC	1	GATCAATCACCTCAAAAAAA	1	unique	GATC	NA	NA	NA	NA	DDB_G0278067	DDB_G0278069	+	+	766	3663
DDB0232430	218278	ATAATTTTTAAAATTCGATC	1	GATCGAGAGTGTCTTTTGGA	1	unique	GATC	NA	NA	NA	NA	DDB_G0278067	DDB_G0278069	+	+	1095	3334
DDB0232430	218897	TTTTTTTAAAATGTGCGATC	1	GATCGTACTTTAAAAACGCA	1	unique	GATC	NA	NA	NA	NA	DDB_G0278067	DDB_G0278069	+	+	1714	2715
DDB0232430	222158	ATTTTCAGTACATCAAGATC	1	GATCAAAATAAAATGACTCC	1	unique	GATC	DDB_G0278069	+	gacII	NA	NA	NA	NA	NA	NA	NA
DDB0232430	223690	AAATATTCCTGTAAAAGATC	1	GATCAACAATTTAATACATT	1	unique	GATC	DDB_G0278069	+	gacII	NA	NA	NA	NA	NA	NA	NA
DDB0232430	223715	TTTAATACATTAAAAAGATC	1	GATCAACAATTGAAATTCCA	1	unique	GATC	DDB_G0278069	+	gacII	NA	NA	NA	NA	NA	NA	NA
DDB0232430	224162	GGAAAAAATCTTCAAAGATC	1	GATCATCAACATCAATGTTA	1	unique	GATC	DDB_G0278069	+	gacII	NA	NA	NA	NA	NA	NA	NA
DDB0232430	224480	TATGTGTGTGAATTTTGATC	1	GATCAATCATGAAAATAAGA	1	unique	GATC	NA	NA	NA	NA	DDB_G0278069	DDB_G0278591	+	+	257	522
DDB0232430	225698	ACCATCAAATATGAATGATC	1	GATCATTTAAATAATGGCTC	1	unique	GATC	DDB_G0278591	+	DDB_G0278591	NA	NA	NA	NA	NA	NA	NA
DDB0232430	226832	ACCTCAAAACATACATGATC	1	GATCATCAACAACAACAATT	1	unique	GATC	DDB_G0278591	+	DDB_G0278591	NA	NA	NA	NA	NA	NA	NA
DDB0232430	227042	ACCTAGTAGTGAATTGGATC	1	GATCAAGAAACTGGAAAGAA	1	unique	GATC	DDB_G0278591	+	DDB_G0278591	NA	NA	NA	NA	NA	NA	NA
DDB0232430	227893	TATAAAGAATTTAATTGATC	1	GATCTTTTAGATTTTTAATA	1	unique	GATC	DDB_G0278071	-	DDB_G0278071	NA	NA	NA	NA	NA	NA	NA
DDB0232430	228196	AAACAAATATCCAAATGATC	1	GATCAATTTCATACATTTCA	1	unique	GATC	DDB_G0278071	-	DDB_G0278071	NA	NA	NA	NA	NA	NA	NA
DDB0232430	228370	CAATTCATTGGAATTTGATC	1	GATCATGACCACTCCAACAT	1	unique	GATC	DDB_G0278071	-	DDB_G0278071	NA	NA	NA	NA	NA	NA	NA
DDB0232430	228801	GAAAAAAAAAAGTTTAGATC	1	GATCCACCAAATTGGTAAAA	1	unique	GATC	NA	NA	NA	NA	DDB_G0278071	DDB_G0278073	-	-	131	226
DDB0232430	228844	AAAAAAAAAAAAAATTGATC	11	GATCTTTTGTTTTGAAACAA	1	unique_one	GATC	NA	NA	NA	NA	DDB_G0278071	DDB_G0278073	-	-	174	183
DDB0232430	229126	ATTGATTATTTCTGATGATC	1	GATCTTTAATTTTGGTTGTT	1	unique	GATC	DDB_G0278073	-	DDB_G0278073	NA	NA	NA	NA	NA	NA	NA
DDB0232430	229976	ACTACCACTTTTAAACGATC	1	GATCTAAATGTTGTCACTCT	1	unique	GATC	DDB_G0278073	-	DDB_G0278073	NA	NA	NA	NA	NA	NA	NA
DDB0232430	230410	GTTGTTGTTGTTGTTTGATC	1	GATCGTATTATTCATTGGTT	1	unique	GATC	DDB_G0278073	-	DDB_G0278073	NA	NA	NA	NA	NA	NA	NA
DDB0232430	231489	AAATCTAATTTCAATTGATC	1	GATCTTCAGATTCTTTTTTA	1	unique	GATC	DDB_G0278073	-	DDB_G0278073	NA	NA	NA	NA	NA	NA	NA
DDB0232430	232068	GAACAATTTGAATGTTGATC	1	GATCATCATCATCATGATCA	1	unique	GATC	DDB_G0278073	-	DDB_G0278073	NA	NA	NA	NA	NA	NA	NA
DDB0232430	232083	TGATCATCATCATCATGATC	1	GATCACCATCAAGTTCAGAC	1	unique	GATC	DDB_G0278073	-	DDB_G0278073	NA	NA	NA	NA	NA	NA	NA
DDB0232430	234138	AGAAATAGAATATATAGATC	1	GATCAGCAATTATTAGATTT	1	unique	GATC	DDB_G0278075	+	DDB_G0278075	NA	NA	NA	NA	NA	NA	NA
DDB0232430	234822	AGATGTTGGTTTAATAGATC	1	GATCAATTGTCTGAACTGTA	1	unique	GATC	DDB_G0278075	+	DDB_G0278075	NA	NA	NA	NA	NA	NA	NA
DDB0232430	235957	TTTTGTAAACTTGATGGATC	1	GATCTAAACCACTCTCCCAA	1	unique	GATC	DDB_G0278077	-	crtf	required for expression of aggregation genes	NA	NA	NA	NA	NA	NA
DDB0232430	237482	GCCATTGTTGATTTTTGATC	1	GATCAGGTGTATTGCTATTG	1	unique	GATC	DDB_G0278077	-	crtf	required for expression of aggregation genes	NA	NA	NA	NA	NA	NA
DDB0232430	238282	TTTTATTAAGGAGAACGATC	1	GATCTGTTTAAAAATACAAT	1	unique	GATC	NA	NA	NA	NA	DDB_G0278077	DDB_G0278593	-	+	293	2189
DDB0232430	239269	ATAAAAATAAAACTCTGATC	1	GATCCTGATGATGATAATTA	1	unique	GATC	NA	NA	NA	NA	DDB_G0278077	DDB_G0278593	-	+	1280	1202
DDB0232430	239940	TAATTTTTATTATTATGATC	1	GATCAAAATTCTATTTTTAA	1	unique	GATC	NA	NA	NA	NA	DDB_G0278077	DDB_G0278593	-	+	1951	531
DDB0232430	240179	TGGAATAGAAATGGTAGATC	1	GATCAAAATATCAGTTTGAG	1	unique	GATC	NA	NA	NA	NA	DDB_G0278077	DDB_G0278593	-	+	2190	292
DDB0232430	240453	CGCTCACTGGCGCTCAGATC	1	GATCATAATTCAAATAATAA	1	unique	GATC	NA	NA	NA	NA	DDB_G0278077	DDB_G0278593	-	+	2464	18
DDB0232430	240627	AAATAATAACCATGATGATC	1	GATCATGTCAACCAAAAAAT	1	unique	GATC	DDB_G0278593	+	exdl2B	very similar to mammalian exonuclease 3%27-5%27 domain-like-containing protein 2 (EXDL2)%3B the downstream %3Ci%3EDictyostelium%3C%2Fi%3E gene is very similar	NA	NA	NA	NA	NA	NA
DDB0232430	241149	GGAACAGATTTTAACAGATC	1	GATCCTCGTTTAATTAAAGT	1	unique	GATC	DDB_G0278593	+	exdl2B	very similar to mammalian exonuclease 3%27-5%27 domain-like-containing protein 2 (EXDL2)%3B the downstream %3Ci%3EDictyostelium%3C%2Fi%3E gene is very similar	NA	NA	NA	NA	NA	NA
DDB0232430	241377	TAAAAAATTATCAAATGATC	1	GATCAAATTCATTATGCAGC	1	unique	GATC	DDB_G0278593	+	exdl2B	very similar to mammalian exonuclease 3%27-5%27 domain-like-containing protein 2 (EXDL2)%3B the downstream %3Ci%3EDictyostelium%3C%2Fi%3E gene is very similar	NA	NA	NA	NA	NA	NA
DDB0232430	241464	TAAAAACTCAAAAACTGATC	2	GATCCAAATGATAAAAAAGA	1	unique_one	GATC	DDB_G0278593	+	exdl2B	very similar to mammalian exonuclease 3%27-5%27 domain-like-containing protein 2 (EXDL2)%3B the downstream %3Ci%3EDictyostelium%3C%2Fi%3E gene is very similar	NA	NA	NA	NA	NA	NA
DDB0232430	242499	TCATCGTAAACCAAAAGATC	1	GATCAAAGACAAAAACAAAT	1	unique	GATC	DDB_G0278593	+	exdl2B	very similar to mammalian exonuclease 3%27-5%27 domain-like-containing protein 2 (EXDL2)%3B the downstream %3Ci%3EDictyostelium%3C%2Fi%3E gene is very similar	NA	NA	NA	NA	NA	NA
DDB0232430	243732	GGAGCAAATTTTAACAGATC	1	GATCCTCGTTTAATTAAGGT	1	unique	GATC	DDB_G0278079	+	exdl2A	very similar to mammalian exonuclease 3%27-5%27 domain-like-containing protein 2 (EXDL2)%3B the upstream %3Ci%3EDictyostelium%3C%2Fi%3E gene is very similar	NA	NA	NA	NA	NA	NA
DDB0232430	243960	TAAGGATTTAACAAATGATC	1	GATCAAATTCATTACGCAGC	1	unique	GATC	DDB_G0278079	+	exdl2A	very similar to mammalian exonuclease 3%27-5%27 domain-like-containing protein 2 (EXDL2)%3B the upstream %3Ci%3EDictyostelium%3C%2Fi%3E gene is very similar	NA	NA	NA	NA	NA	NA
DDB0232430	244047	TAAAAACTCAAAAACTGATC	2	GATCCAAATGAAAAAGATTT	1	unique_one	GATC	DDB_G0278079	+	exdl2A	very similar to mammalian exonuclease 3%27-5%27 domain-like-containing protein 2 (EXDL2)%3B the upstream %3Ci%3EDictyostelium%3C%2Fi%3E gene is very similar	NA	NA	NA	NA	NA	NA
DDB0232430	244872	AGAAATTGACTTAAAGGATC	1	GATCTTGATCAATTAATTTA	1	unique	GATC	DDB_G0278079	+	exdl2A	very similar to mammalian exonuclease 3%27-5%27 domain-like-containing protein 2 (EXDL2)%3B the upstream %3Ci%3EDictyostelium%3C%2Fi%3E gene is very similar	NA	NA	NA	NA	NA	NA
DDB0232430	244878	TGACTTAAAGGATCTTGATC	1	GATCAATTAATTTATTTAAA	1	unique	GATC	DDB_G0278079	+	exdl2A	very similar to mammalian exonuclease 3%27-5%27 domain-like-containing protein 2 (EXDL2)%3B the upstream %3Ci%3EDictyostelium%3C%2Fi%3E gene is very similar	NA	NA	NA	NA	NA	NA
DDB0232430	245189	ATAATAATAAATTAAAGATC	1	GATCTTTTTTTTTTTTAATT	1	unique	GATC	NA	NA	NA	NA	DDB_G0278079	DDB_G0277863	+	+	69	1531
DDB0232430	245983	AAGAAATAGAATATTAGATC	1	GATCATAATTTTTTAAAATC	1	unique	GATC	NA	NA	NA	NA	DDB_G0278079	DDB_G0277863	+	+	863	737
DDB0232430	246216	GAAACCAGTTAATTTTGATC	1	GATCACACAGAGGGGTTCCA	1	unique	GATC	NA	NA	NA	NA	DDB_G0278079	DDB_G0277863	+	+	1096	504
DDB0232430	247131	TGTTCCAAACAGTTGTGATC	1	GATCCAGGTGTAATTTGCCA	1	unique	GATC	DDB_G0277863	+	pdiA	NA	NA	NA	NA	NA	NA	NA
DDB0232430	247170	AAATTGTAATGATAATGATC	2	GATCCATGTACATATGATTT	1	unique_one	GATC	DDB_G0277863	+	pdiA	NA	NA	NA	NA	NA	NA	NA
DDB0232430	247399	ATTTTATTAAATTTTAGATC	1	GATCCATGTACTGCCGATTA	1	unique	GATC	DDB_G0277863	+	pdiA	NA	NA	NA	NA	NA	NA	NA
DDB0232430	247809	TTATTTTTTTAAAAATGATC	1	GATCATATTTATTAAAAATT	1	unique	GATC	NA	NA	NA	NA	DDB_G0277863	DDB_G0278081	+	-	186	227
DDB0232430	248749	ACCTAAATTCTTTAATGATC	1	GATCTTAAAATTTACAAACT	1	unique	GATC	DDB_G0278081	-	DDB_G0278081_ps	putative pseudogene%3B acetyl-CoA synthetase fragment	NA	NA	NA	NA	NA	NA
DDB0232430	249054	TTCCAAAATGATAATTGATC	1	GATCATTTAATCCATACTGG	1	unique	GATC	DDB_G0278081	-	DDB_G0278081_ps	putative pseudogene%3B acetyl-CoA synthetase fragment	NA	NA	NA	NA	NA	NA
DDB0232430	249637	AACGTTTATTTCTTTTGATC	1	GATCCCCCAGAATAGGAGAG	1	unique	GATC	NA	NA	NA	NA	DDB_G0278081	DDB_G0278083	-	-	496	50
DDB0232430	250279	TGAAATTGAATCATCAGATC	1	GATCTTGAACTAAAATACCA	1	unique	GATC	DDB_G0278083	-	DDB_G0278083	highly similar to acetyl-CoA synthetase%2C which condenses acetate and CoA to acetyl-coA	NA	NA	NA	NA	NA	NA
DDB0232430	251629	ACCCAAATTCTTTAATGATC	1	GATCTTGAAAATTTACAAAC	1	unique	GATC	DDB_G0278083	-	DDB_G0278083	highly similar to acetyl-CoA synthetase%2C which condenses acetate and CoA to acetyl-coA	NA	NA	NA	NA	NA	NA
DDB0232430	251962	TTCCAAAATGAAAATTGATC	1	GATCATTTAACCCATACTGG	1	unique	GATC	DDB_G0278083	-	DDB_G0278083	highly similar to acetyl-CoA synthetase%2C which condenses acetate and CoA to acetyl-coA	NA	NA	NA	NA	NA	NA
DDB0232430	252441	CTTTTCTTAAAATTTCGATC	1	GATCATAGCTTTACAAGATT	1	unique	GATC	DDB_G0277849	-	dymA	NA	NA	NA	NA	NA	NA	NA
DDB0232430	252983	TATTGACCTAAAGATGGATC	1	GATCAGGTGAAGCTCTGAAA	1	unique	GATC	DDB_G0277849	-	dymA	NA	NA	NA	NA	NA	NA	NA
DDB0232430	253031	AAAGAACCTTGTTGATGATC	1	GATCTTGTCTATTATTATTA	1	unique	GATC	DDB_G0277849	-	dymA	NA	NA	NA	NA	NA	NA	NA
DDB0232430	253376	TGTTGTTGTTGATATTGATC	1	GATCTTGTAATTGTTGAAGA	1	unique	GATC	DDB_G0277849	-	dymA	NA	NA	NA	NA	NA	NA	NA
DDB0232430	253805	GAAATGCCTTCCAAAGGATC	1	GATCGATATTATTGACACAA	1	unique	GATC	DDB_G0277849	-	dymA	NA	NA	NA	NA	NA	NA	NA
DDB0232430	253833	TGACACAATGAGAGTAGATC	1	GATCTCATTGAAAATATAAG	1	unique	GATC	DDB_G0277849	-	dymA	NA	NA	NA	NA	NA	NA	NA
DDB0232430	253889	AGTTCATTATTGGAGAGATC	1	GATCGGTGAGTTTACCATCG	1	unique	GATC	DDB_G0277849	-	dymA	NA	NA	NA	NA	NA	NA	NA
DDB0232430	254357	GTTCTCTTACCCTCTGGATC	1	GATCCACCTCTTTAGCCAAT	1	unique	GATC	DDB_G0277849	-	dymA	NA	NA	NA	NA	NA	NA	NA
DDB0232430	254498	TCAATATCAGTAGGTTGATC	1	GATCACCAACTGGTACCTTG	1	unique	GATC	DDB_G0277849	-	dymA	NA	NA	NA	NA	NA	NA	NA
DDB0232430	254568	CAACATGTGGTGAATAGATC	1	GATCTTTAAATTGATTGGTT	1	unique	GATC	DDB_G0277849	-	dymA	NA	NA	NA	NA	NA	NA	NA
DDB0232430	254716	CCATTCTTGAGTTTGTGATC	1	GATCCTTTAATTTTATAATA	1	unique	GATC	DDB_G0277849	-	dymA	NA	NA	NA	NA	NA	NA	NA
DDB0232430	254970	TAAATCCAATGGGTCTGATC	1	GATCCTAATGTATTAAATAC	1	unique	GATC	DDB_G0277849	-	dymA	NA	NA	NA	NA	NA	NA	NA
DDB0232430	255022	ATAACTGGGATTAATTGATC	1	GATCCATTTATTATTATTAT	1	unique	GATC	DDB_G0277849	-	dymA	NA	NA	NA	NA	NA	NA	NA
DDB0232430	256248	ATTATATCAGTGTAGTGATC	1	GATCACTTGCTGGAAGATCA	1	unique	GATC	DDB_G0278087	-	DDB_G0278087_ps	putative pseudogene%2C containing a partial protein kinase domain and a partial ankyrin repeat	NA	NA	NA	NA	NA	NA
DDB0232430	256263	TGATCACTTGCTGGAAGATC	1	GATCAGTATAATTTTCAAGT	1	unique	GATC	DDB_G0278087	-	DDB_G0278087_ps	putative pseudogene%2C containing a partial protein kinase domain and a partial ankyrin repeat	NA	NA	NA	NA	NA	NA
DDB0232430	256848	AAGATATCACAATGATGATC	1	GATCAAAAGTATAACCATCC	1	unique	GATC	DDB_G0278087	-	DDB_G0278087_ps	putative pseudogene%2C containing a partial protein kinase domain and a partial ankyrin repeat	NA	NA	NA	NA	NA	NA
DDB0232430	256881	TCCCCACCTAATAATGGATC	1	GATCCATGTAACCAGCTGTA	1	unique	GATC	DDB_G0278087	-	DDB_G0278087_ps	putative pseudogene%2C containing a partial protein kinase domain and a partial ankyrin repeat	NA	NA	NA	NA	NA	NA
DDB0232430	257401	ACATAACCTCTTAAAGGATC	1	GATCAATATTAGTTATACGT	1	unique	GATC	DDB_G0278087	-	DDB_G0278087_ps	putative pseudogene%2C containing a partial protein kinase domain and a partial ankyrin repeat	NA	NA	NA	NA	NA	NA
DDB0232430	257559	TTTTTTTAGTTCTTTTGATC	1	GATCTTCCAGTATAATCAAA	1	unique	GATC	DDB_G0278087	-	DDB_G0278087_ps	putative pseudogene%2C containing a partial protein kinase domain and a partial ankyrin repeat	NA	NA	NA	NA	NA	NA
DDB0232430	257736	AGAAACTAACTTTTTAGATC	1	GATCTTTTTTTACCAAATTC	1	unique	GATC	DDB_G0278087	-	DDB_G0278087_ps	putative pseudogene%2C containing a partial protein kinase domain and a partial ankyrin repeat	NA	NA	NA	NA	NA	NA
DDB0232430	258782	AATGATAGTTTTGTATGATC	1	GATCAACCTCTACGGACTTA	1	unique	GATC	DDB_G0278091	-	DDB_G0278091	NA	NA	NA	NA	NA	NA	NA
DDB0232430	258917	TTAAAATCTCTATCAGGATC	1	GATCTTTATCAAGATGTTCA	1	unique	GATC	DDB_G0278091	-	DDB_G0278091	NA	NA	NA	NA	NA	NA	NA
DDB0232430	259438	TTATGACAAGGATAATGATC	1	GATCGTAAAATTAAAAATAA	1	unique	GATC	NA	NA	NA	NA	DDB_G0278091	DDB_G0278093	-	-	158	248
DDB0232430	259898	ATGGTTTTACTTTGTTGATC	1	GATCTTGATTACGTTTATCC	1	unique	GATC	DDB_G0278093	-	DDB_G0278093	NA	NA	NA	NA	NA	NA	NA
DDB0232430	260000	GAATAAAAAAATAAATGATC	1	GATCAATAAAATTTATCATT	1	unique	GATC	DDB_G0278093	-	DDB_G0278093	NA	NA	NA	NA	NA	NA	NA
DDB0232430	260474	GGTTGCTGTTGTGGTTGATC	1	GATCTTGTTGTTGTTGTTGT	14	unique_one	GATC	DDB_G0278093	-	DDB_G0278093	NA	NA	NA	NA	NA	NA	NA
DDB0232430	261031	AGACATTCTAACAATTGATC	1	GATCTAAATGATTGATTACA	1	unique	GATC	DDB_G0278093	-	DDB_G0278093	NA	NA	NA	NA	NA	NA	NA
DDB0232430	262561	GATTTTAATAAAGCTTGATC	1	GATCAAATTCAGAGAATTTA	1	unique	GATC	DDB_G0278095	-	mecr	ortholog of the mammalian MECR and S. cerevisiae ETR1%2C a mitochondrial 2-enoyl thioester reductase that belongs to the zinc-containing alcohol dehydrogenase family	NA	NA	NA	NA	NA	NA
DDB0232430	262621	TGTTTCTTACGGATAAGATC	1	GATCAAAGATAGCATCATAG	1	unique	GATC	DDB_G0278095	-	mecr	ortholog of the mammalian MECR and S. cerevisiae ETR1%2C a mitochondrial 2-enoyl thioester reductase that belongs to the zinc-containing alcohol dehydrogenase family	NA	NA	NA	NA	NA	NA
DDB0232430	262718	TTTGAATGTTACGGAAGATC	1	GATCAATTGAGAGGTTGGAA	1	unique	GATC	DDB_G0278095	-	mecr	ortholog of the mammalian MECR and S. cerevisiae ETR1%2C a mitochondrial 2-enoyl thioester reductase that belongs to the zinc-containing alcohol dehydrogenase family	NA	NA	NA	NA	NA	NA
DDB0232430	263211	ACCTTTACTTCTCCATGATC	1	GATCCAAAGTGTTGTTTCAT	1	unique	GATC	DDB_G0278095	-	mecr	ortholog of the mammalian MECR and S. cerevisiae ETR1%2C a mitochondrial 2-enoyl thioester reductase that belongs to the zinc-containing alcohol dehydrogenase family	NA	NA	NA	NA	NA	NA
DDB0232430	263571	AACTTCCCCCTTCTGTGATC	1	GATCAACAATTTGGTTTAAC	1	unique	GATC	DDB_G0278095	-	mecr	ortholog of the mammalian MECR and S. cerevisiae ETR1%2C a mitochondrial 2-enoyl thioester reductase that belongs to the zinc-containing alcohol dehydrogenase family	NA	NA	NA	NA	NA	NA
DDB0232430	264660	AACAAATAAAAAGCTTGATC	1	GATCACTTTATCCACAAGGA	1	unique	GATC	DDB_G0278097	+	DDB_G0278097	NA	NA	NA	NA	NA	NA	NA
DDB0232430	264879	AGAAAAAGAAGAAAAGGATC	1	GATCAATCAATTTTTATAAT	1	unique	GATC	DDB_G0278097	+	DDB_G0278097	NA	NA	NA	NA	NA	NA	NA
DDB0232430	265149	TCCATTCATAAGGTCAGATC	1	GATCATGGATATAGATTCAT	1	unique	GATC	DDB_G0278097	+	DDB_G0278097	NA	NA	NA	NA	NA	NA	NA
DDB0232430	265254	CTCTCATCTTCATTTCGATC	1	GATCCAAAACAATCTATTGA	1	unique	GATC	DDB_G0278097	+	DDB_G0278097	NA	NA	NA	NA	NA	NA	NA
DDB0232430	265272	TCCAAAACAATCTATTGATC	1	GATCGTTCATTGAAAAATAT	1	unique	GATC	DDB_G0278097	+	DDB_G0278097	NA	NA	NA	NA	NA	NA	NA
DDB0232430	265323	AAGAAATCAATTCTTAGATC	1	GATCCCAATATTGAAAGAAT	1	unique	GATC	DDB_G0278097	+	DDB_G0278097	NA	NA	NA	NA	NA	NA	NA
DDB0232430	265749	TAGTGAAGATGATTATGATC	1	GATCCAAATAATGATGAAAG	1	unique	GATC	DDB_G0278097	+	DDB_G0278097	NA	NA	NA	NA	NA	NA	NA
DDB0232430	267980	ACAATATTACAATTGGGATC	1	GATCATTTGGTGATATGACA	1	unique	GATC	DDB_G0278097	+	DDB_G0278097	NA	NA	NA	NA	NA	NA	NA
DDB0232430	268060	GAATGAACAATTATTAGATC	1	GATCAACAATATCATTTAGA	1	unique	GATC	DDB_G0278097	+	DDB_G0278097	NA	NA	NA	NA	NA	NA	NA
DDB0232430	268456	TAATTTATTATCAATTGATC	1	GATCAATTAACCAATCAACA	1	unique	GATC	DDB_G0278097	+	DDB_G0278097	NA	NA	NA	NA	NA	NA	NA
DDB0232430	268546	ATTTTATAGAACACTTGATC	1	GATCAACATATTTCAATTGG	1	unique	GATC	DDB_G0278097	+	DDB_G0278097	NA	NA	NA	NA	NA	NA	NA
DDB0232430	268576	AATTGGTAGATTAAATGATC	1	GATCGTAGAAATAATGGTTA	1	unique	GATC	DDB_G0278097	+	DDB_G0278097	NA	NA	NA	NA	NA	NA	NA
DDB0232430	269086	AACAGTTTATCATTTAGATC	1	GATCCTTTCTTTTCAATTGA	1	unique	GATC	DDB_G0278097	+	DDB_G0278097	NA	NA	NA	NA	NA	NA	NA
DDB0232430	269651	ATTGAAAGAAATAAAAGATC	1	GATCAAGCGAAAATCTTTCA	1	unique	GATC	DDB_G0278097	+	DDB_G0278097	NA	NA	NA	NA	NA	NA	NA
DDB0232430	269722	GAGATTAAAATCTTTCGATC	1	GATCAAGAACAATCTGATGA	1	unique	GATC	DDB_G0278097	+	DDB_G0278097	NA	NA	NA	NA	NA	NA	NA
DDB0232430	269740	TCAAGAACAATCTGATGATC	1	GATCAACAATCATACTCTCA	1	unique	GATC	DDB_G0278097	+	DDB_G0278097	NA	NA	NA	NA	NA	NA	NA
DDB0232430	270034	TGATGATGAGCAAAATGATC	1	GATCAACAAGAAAAAATGTC	1	unique	GATC	DDB_G0278097	+	DDB_G0278097	NA	NA	NA	NA	NA	NA	NA
DDB0232430	270166	TGAACAAGAACCACAAGATC	1	GATCAAAAACAAGAACAAGA	1	unique	GATC	DDB_G0278097	+	DDB_G0278097	NA	NA	NA	NA	NA	NA	NA
DDB0232430	270828	CAGTGTTTTAAACATTGATC	1	GATCCCATGTTAATTTATCA	1	unique	GATC	DDB_G0278099	-	DDB_G0278099_ps	putative pseudogene%2C kinase motif-containing (KMC)	NA	NA	NA	NA	NA	NA
DDB0232430	271050	GACCACATATATGTATGATC	1	GATCATATGAATATGGATTA	1	unique	GATC	DDB_G0278099	-	DDB_G0278099_ps	putative pseudogene%2C kinase motif-containing (KMC)	NA	NA	NA	NA	NA	NA
DDB0232430	271241	ATTACATTTTCGTCATGATC	1	GATCAAGTCTTGGTGTTAAA	1	unique	GATC	NA	NA	NA	NA	DDB_G0278099	DDB_G0278101	-	-	173	1294
DDB0232430	271328	TTACAAAATAAGTTTGGATC	1	GATCTATAATAATTTTATTA	1	unique	GATC	NA	NA	NA	NA	DDB_G0278099	DDB_G0278101	-	-	260	1207
DDB0232430	271415	TGTAATAAATTTTTATGATC	1	GATCAAAATCACCCTAAAAT	1	unique	GATC	NA	NA	NA	NA	DDB_G0278099	DDB_G0278101	-	-	347	1120
DDB0232430	272308	TTTTTTTTTTTTTTTTGATC	134	GATCACAACCAACATTATTA	1	unique_one	GATC	NA	NA	NA	NA	DDB_G0278099	DDB_G0278101	-	-	1240	227
DDB0232430	272623	TTCATCAAAAATACCTGATC	1	GATCTTACACGACCCATACT	1	unique	GATC	DDB_G0278101	-	cnrO	identified as a suppressor of smlA null mutant cnr15	NA	NA	NA	NA	NA	NA
DDB0232430	272851	AAAATAAAAGATGGATGATC	1	GATCATTTACCTTAATTTTG	1	unique	GATC	DDB_G0278101	-	cnrO	identified as a suppressor of smlA null mutant cnr15	NA	NA	NA	NA	NA	NA
DDB0232430	272977	CTAACTTGAACAAAAGGATC	1	GATCAGCTTTTCCTATTAAT	1	unique	GATC	DDB_G0278101	-	cnrO	identified as a suppressor of smlA null mutant cnr15	NA	NA	NA	NA	NA	NA
DDB0232430	273252	TTTTTTTTTTTTATGTGATC	2	GATCAAAAAATAAAAAAAAA	6	not_unique	GATC	NA	NA	NA	NA	DDB_G0278101	DDB_G0277885	-	-	67	289
DDB0232430	273618	ACTGGAGCACCTTTTGGATC	1	GATCATCAAGTAACTGGAAG	1	unique	GATC	DDB_G0277885	-	gnd	catalyzes the reaction 6-phospho-D-gluconate %2B NADP%3Csup%3E%2B%3C%2Fsup%3E %3C%3D%3E D-ribulose 5-phosphate %2B CO%3Csub%3E2%3C%2Fsub%3E %2B NADPH	NA	NA	NA	NA	NA	NA
DDB0232430	274275	ACAACGTAGGTGTTTGGATC	1	GATCCTTTTCACATTTCTTT	1	unique	GATC	DDB_G0277885	-	gnd	catalyzes the reaction 6-phospho-D-gluconate %2B NADP%3Csup%3E%2B%3C%2Fsup%3E %3C%3D%3E D-ribulose 5-phosphate %2B CO%3Csub%3E2%3C%2Fsub%3E %2B NADPH	NA	NA	NA	NA	NA	NA
DDB0232430	274335	ATTAAATAGCTGTCAAGATC	1	GATCACCAGTGTTCCATTTG	1	unique	GATC	DDB_G0277885	-	gnd	catalyzes the reaction 6-phospho-D-gluconate %2B NADP%3Csup%3E%2B%3C%2Fsup%3E %3C%3D%3E D-ribulose 5-phosphate %2B CO%3Csub%3E2%3C%2Fsub%3E %2B NADPH	NA	NA	NA	NA	NA	NA
DDB0232430	274423	TGAAATAGGCTTCACTGATC	1	GATCAATTGCATATCACCAT	1	unique	GATC	DDB_G0277885	-	gnd	catalyzes the reaction 6-phospho-D-gluconate %2B NADP%3Csup%3E%2B%3C%2Fsup%3E %3C%3D%3E D-ribulose 5-phosphate %2B CO%3Csub%3E2%3C%2Fsub%3E %2B NADPH	NA	NA	NA	NA	NA	NA
DDB0232430	274515	CAATCACAACATGGTTGATC	1	GATCACCTGGTTGAACTTTG	1	unique	GATC	DDB_G0277885	-	gnd	catalyzes the reaction 6-phospho-D-gluconate %2B NADP%3Csup%3E%2B%3C%2Fsup%3E %3C%3D%3E D-ribulose 5-phosphate %2B CO%3Csub%3E2%3C%2Fsub%3E %2B NADPH	NA	NA	NA	NA	NA	NA
DDB0232430	274689	AAATCCTTTGTACGACGATC	1	GATCTGAATCGGTATATAAT	1	unique	GATC	DDB_G0277885	-	gnd	catalyzes the reaction 6-phospho-D-gluconate %2B NADP%3Csup%3E%2B%3C%2Fsup%3E %3C%3D%3E D-ribulose 5-phosphate %2B CO%3Csub%3E2%3C%2Fsub%3E %2B NADPH	NA	NA	NA	NA	NA	NA
DDB0232430	274773	AAGAGTTGAATGAAATGATC	1	GATCAACGACTTCACCAGCT	1	unique	GATC	DDB_G0277885	-	gnd	catalyzes the reaction 6-phospho-D-gluconate %2B NADP%3Csup%3E%2B%3C%2Fsup%3E %3C%3D%3E D-ribulose 5-phosphate %2B CO%3Csub%3E2%3C%2Fsub%3E %2B NADPH	NA	NA	NA	NA	NA	NA
DDB0232430	275268	AAAAAAAATAAATTCCGATC	1	GATCAAAAATTTGTTTCGGG	1	unique	GATC	NA	NA	NA	NA	DDB_G0277885	DDB_G0277889	-	+	246	1537
DDB0232430	276758	CATACATACATACATAGATC	1	GATCAAACACATACACATAA	1	unique	GATC	NA	NA	NA	NA	DDB_G0277885	DDB_G0277889	-	+	1736	47
DDB0232430	277092	ATAGATACAGCAATTGGATC	1	GATCATTATTATTTTGGGCA	1	unique	GATC	DDB_G0277889	+	amtB	similar to Arabidopsis AMT1%2C involved in transporting ammonia in the environment into the cell%3B contains 11 transmembrane domains	NA	NA	NA	NA	NA	NA
DDB0232430	277638	ATTGCAATCGCGTCAAGATC	1	GATCCGCCGTAACAATGACA	1	unique	GATC	DDB_G0277889	+	amtB	similar to Arabidopsis AMT1%2C involved in transporting ammonia in the environment into the cell%3B contains 11 transmembrane domains	NA	NA	NA	NA	NA	NA
DDB0232430	277790	CGTTTGTTCCCTCATTGATC	1	GATCCATGGGCCGCTTTTAT	1	unique	GATC	DDB_G0277889	+	amtB	similar to Arabidopsis AMT1%2C involved in transporting ammonia in the environment into the cell%3B contains 11 transmembrane domains	NA	NA	NA	NA	NA	NA
DDB0232430	277877	AAAGTTACGTATCGATGATC	1	GATCCTTTGGATTCTTCAGC	1	unique	GATC	DDB_G0277889	+	amtB	similar to Arabidopsis AMT1%2C involved in transporting ammonia in the environment into the cell%3B contains 11 transmembrane domains	NA	NA	NA	NA	NA	NA
DDB0232430	278530	TTTATAAACCATTTCAGATC	1	GATCTGTTTTTTTTTTTTTT	12	unique_one	GATC	NA	NA	NA	NA	DDB_G0277889	DDB_G0278103	+	+	333	212
DDB0232430	279150	ATTACCAAAAGAAATTGATC	1	GATCAATTAGGTATCAAAGA	1	unique	GATC	DDB_G0278103	+	DDB_G0278103	NA	NA	NA	NA	NA	NA	NA
DDB0232430	279358	GATACACCACCACCAAGATC	1	GATCAAATTCCTCACAAACC	1	unique	GATC	DDB_G0278103	+	DDB_G0278103	NA	NA	NA	NA	NA	NA	NA
DDB0232430	279789	TTCAGTCTCTGAATTAGATC	1	GATCATAAGAATATTATGGA	1	unique	GATC	DDB_G0278103	+	DDB_G0278103	NA	NA	NA	NA	NA	NA	NA
DDB0232430	282677	CCATATGACCCTAATTGATC	1	GATCTGTTGAATTATCGAAT	1	unique	GATC	DDB_G0278105	-	DDB_G0278105	highly similar to HNRNPL%2C a heterogeneous ribonucleoprotein that plays a role in pre-mRNA splicing	NA	NA	NA	NA	NA	NA
DDB0232430	283410	ATTATTAAAACATTTTGATC	1	GATCATCAAGGATTTGTATT	1	unique	GATC	DDB_G0278107	+	DDB_G0278107	catalyzes the reaction pyridoxamine 5%27-phosphate %2B H%3Csub%3E2%3C%2Fsub%3EO %2B O%3Csub%3E2%3C%2Fsub%3E %3D pyridoxal 5%27-phosphate %2B NH%3Csub%3E3%3C%2Fsub%3E %2B H%3Csub%3E2%3C%2Fsub%3EO%3Csub%3E2%3C%2Fsub%3E	NA	NA	NA	NA	NA	NA
DDB0232430	283545	TAGTGTTGAAAAAGTCGATC	1	GATCGTTTAGAGAGTGAAAA	1	unique	GATC	DDB_G0278107	+	DDB_G0278107	catalyzes the reaction pyridoxamine 5%27-phosphate %2B H%3Csub%3E2%3C%2Fsub%3EO %2B O%3Csub%3E2%3C%2Fsub%3E %3D pyridoxal 5%27-phosphate %2B NH%3Csub%3E3%3C%2Fsub%3E %2B H%3Csub%3E2%3C%2Fsub%3EO%3Csub%3E2%3C%2Fsub%3E	NA	NA	NA	NA	NA	NA
DDB0232430	283686	GGAGAATAAATTCAAAGATC	1	GATCAAGAAGTACCTTTACC	1	unique	GATC	DDB_G0278107	+	DDB_G0278107	catalyzes the reaction pyridoxamine 5%27-phosphate %2B H%3Csub%3E2%3C%2Fsub%3EO %2B O%3Csub%3E2%3C%2Fsub%3E %3D pyridoxal 5%27-phosphate %2B NH%3Csub%3E3%3C%2Fsub%3E %2B H%3Csub%3E2%3C%2Fsub%3EO%3Csub%3E2%3C%2Fsub%3E	NA	NA	NA	NA	NA	NA
DDB0232430	284160	CCAAAATAAACTTTTAGATC	1	GATCACCTGTATTTGAAAAG	1	unique	GATC	DDB_G0295723	-	DDB_G0295723	NA	NA	NA	NA	NA	NA	NA
DDB0232430	284404	GAGAATACTTCAATTGGATC	2	GATCAGAAAGTACAGTTGCT	1	unique_one	GATC	DDB_G0295723	-	DDB_G0295723	NA	NA	NA	NA	NA	NA	NA
DDB0232430	285331	TGATGAAATAAGTAAAGATC	1	GATCAGATAGAGGTAACGAG	1	unique	GATC	DDB_G0295723	-	DDB_G0295723	NA	NA	NA	NA	NA	NA	NA
DDB0232430	285445	GTGTTTGAGAGGGACTGATC	1	GATCACCACCCAATGACTGA	1	unique	GATC	DDB_G0295723	-	DDB_G0295723	NA	NA	NA	NA	NA	NA	NA
DDB0232430	285661	AATGCATGGTTATTCGGATC	1	GATCCTGTAAATAGGTGCTA	1	unique	GATC	DDB_G0295723	-	DDB_G0295723	NA	NA	NA	NA	NA	NA	NA
DDB0232430	287794	TGACCAATTGTTACTTGATC	1	GATCACCAATGATTGTGCTG	1	unique	GATC	DDB_G0278597	-	DDB_G0278597	NA	NA	NA	NA	NA	NA	NA
DDB0232430	287940	GTTATCCCAAACTGATGATC	1	GATCCTACACCTAAATTAAC	1	unique	GATC	DDB_G0278597	-	DDB_G0278597	NA	NA	NA	NA	NA	NA	NA
DDB0232430	288223	TCAACTTTTTCAATTGGATC	1	GATCTGTGTTATATGGTAAA	1	unique	GATC	DDB_G0278597	-	DDB_G0278597	NA	NA	NA	NA	NA	NA	NA
DDB0232430	289089	AAGAGTTTTCAAATCAGATC	1	GATCTGTATCTAATTTTTTT	1	unique	GATC	DDB_G0278109	-	tgrA_ps5	putative pseudogene%3B immunoglobulin E-set family gene	NA	NA	NA	NA	NA	NA
DDB0232430	289366	GATGATTGGTTACCTAGATC	1	GATCACCTTTATTTGGATTT	1	unique	GATC	DDB_G0278109	-	tgrA_ps5	putative pseudogene%3B immunoglobulin E-set family gene	NA	NA	NA	NA	NA	NA
DDB0232430	289529	GAATTAATAAAAGTAGGATC	1	GATCTGAACATCTTCTTTTA	1	unique	GATC	DDB_G0278109	-	tgrA_ps5	putative pseudogene%3B immunoglobulin E-set family gene	NA	NA	NA	NA	NA	NA
DDB0232430	289716	TTGATTTGACAAATTTGATC	1	GATCAAATGGTCCAGCCAAT	1	unique	GATC	DDB_G0278109	-	tgrA_ps5	putative pseudogene%3B immunoglobulin E-set family gene	NA	NA	NA	NA	NA	NA
DDB0232430	289976	TAAAGAAAGTTCACTTGATC	1	GATCCATATTCTGGTTTTAA	1	unique	GATC	DDB_G0278109	-	tgrA_ps5	putative pseudogene%3B immunoglobulin E-set family gene	NA	NA	NA	NA	NA	NA
DDB0232430	290142	GAACAACGAATCATTTGATC	1	GATCACTACTAATTGAACAG	1	unique	GATC	DDB_G0278109	-	tgrA_ps5	putative pseudogene%3B immunoglobulin E-set family gene	NA	NA	NA	NA	NA	NA
DDB0232430	290781	GCACCAATTTGAACAGGATC	1	GATCTAAATTACATGTTATT	1	unique	GATC	DDB_G0278109	-	tgrA_ps5	putative pseudogene%3B immunoglobulin E-set family gene	NA	NA	NA	NA	NA	NA
DDB0232430	290955	TATCTTTAAAAGAAAAGATC	1	GATCGGAAATCAAATTTGAT	1	unique	GATC	DDB_G0278109	-	tgrA_ps5	putative pseudogene%3B immunoglobulin E-set family gene	NA	NA	NA	NA	NA	NA
DDB0232430	291061	AATTGAAAGAATTCATGATC	1	GATCAATTGAAAATAAAATT	1	unique	GATC	DDB_G0278109	-	tgrA_ps5	putative pseudogene%3B immunoglobulin E-set family gene	NA	NA	NA	NA	NA	NA
DDB0232430	292768	ACTCTATTAATTTATTGATC	1	GATCTGGATTTAATAATTTT	1	unique	GATC	DDB_G0277827	-	cafA	%3Cb%3ENomenclature conflict:%3C%2Fb%3E Do not confuse this gene with the subunits (%3Ca href%3D%22%2Fdb%2Fcgi-bin%2Fgene_page.pl?primary_id%3DDDB_G0287815%22%3EDDB_G0287815%3C%2Fa%3E%2C %3Ca href%3D%22%2Fdb%2Fcgi-bin%2Fgene_page.pl?primary_id%3DDDB_G0269800%22%3EDDB_G0269800%3C%2Fa%3E) of the chromatin assembly factor 1 (CAF1)	NA	NA	NA	NA	NA	NA
DDB0232430	293004	TTGGCACTCTTTTCTGGATC	1	GATCTTTAGCACCAGTTTCT	1	unique	GATC	DDB_G0277827	-	cafA	%3Cb%3ENomenclature conflict:%3C%2Fb%3E Do not confuse this gene with the subunits (%3Ca href%3D%22%2Fdb%2Fcgi-bin%2Fgene_page.pl?primary_id%3DDDB_G0287815%22%3EDDB_G0287815%3C%2Fa%3E%2C %3Ca href%3D%22%2Fdb%2Fcgi-bin%2Fgene_page.pl?primary_id%3DDDB_G0269800%22%3EDDB_G0269800%3C%2Fa%3E) of the chromatin assembly factor 1 (CAF1)	NA	NA	NA	NA	NA	NA
DDB0232430	293179	GAGCTTTATCGAAATCGATC	1	GATCTAAAAAATAAAAATAA	1	unique	GATC	DDB_G0277827	-	cafA	%3Cb%3ENomenclature conflict:%3C%2Fb%3E Do not confuse this gene with the subunits (%3Ca href%3D%22%2Fdb%2Fcgi-bin%2Fgene_page.pl?primary_id%3DDDB_G0287815%22%3EDDB_G0287815%3C%2Fa%3E%2C %3Ca href%3D%22%2Fdb%2Fcgi-bin%2Fgene_page.pl?primary_id%3DDDB_G0269800%22%3EDDB_G0269800%3C%2Fa%3E) of the chromatin assembly factor 1 (CAF1)	NA	NA	NA	NA	NA	NA
DDB0232430	294188	GTAAATAATTTCTATAGATC	1	GATCAGGATTGATTTTGTGT	1	unique	GATC	NA	NA	NA	NA	DDB_G0277827	DDB_G0278111	-	-	571	120
DDB0232430	295555	CCAAAATGTAAGAATCGATC	1	GATCTTTAGAATTGAAAGTG	1	unique	GATC	DDB_G0278113	-	DDB_G0278113	similar to protein-tyrosine phosphatases%2C but probably not catalytically active due to lack of conservation of active site residues%3B similar to human PTPLA (protein-tyrosine phosphatase-like member A)%3B contains 4 putative transmembrane domains	NA	NA	NA	NA	NA	NA
DDB0232430	295997	TTTTGGGTGAATGAACGATC	1	GATCAAAAAAAAAAATAAAA	10	unique_one	GATC	NA	NA	NA	NA	DDB_G0278113	DDB_G0278115	-	+	71	605
DDB0232430	297457	CATGTTCTCCATATGAGATC	1	GATCACATCCAAAAATATAT	1	unique	GATC	DDB_G0278115	+	netD	conserved protein also known as Tmem53%3B contains 1 putative transmembrane domain	NA	NA	NA	NA	NA	NA
DDB0232430	298160	TATTGTACAACAAGGTGATC	1	GATCAAGGATTTATAGATAA	1	unique	GATC	DDB_G0278601	+	DDB_G0278601	NA	NA	NA	NA	NA	NA	NA
DDB0232430	298433	TACAACAAGTTTATTAGATC	1	GATCAATCTTCAAATTCAAA	1	unique	GATC	DDB_G0278601	+	DDB_G0278601	NA	NA	NA	NA	NA	NA	NA
DDB0232430	298744	TATCATTGGTTGAGGAGATC	1	GATCAATACATTGAAATTAC	1	unique	GATC	DDB_G0278601	+	DDB_G0278601	NA	NA	NA	NA	NA	NA	NA
DDB0232430	299030	TTTATTATTATATCATGATC	1	GATCCAATATTATCACATTT	1	unique	GATC	DDB_G0278601	+	DDB_G0278601	NA	NA	NA	NA	NA	NA	NA
DDB0232430	299425	AAAGCTGAACAATTAAGATC	1	GATCTTGTACACCATTAACT	1	unique	GATC	DDB_G0278601	+	DDB_G0278601	NA	NA	NA	NA	NA	NA	NA
DDB0232430	299505	AATCTCCCCAAAATTAGATC	1	GATCAAATTAAATTAATTTA	1	unique	GATC	DDB_G0278601	+	DDB_G0278601	NA	NA	NA	NA	NA	NA	NA
DDB0232430	299763	ATTACAAGAATATCCAGATC	1	GATCATTTTTTCGTATTTGA	1	unique	GATC	DDB_G0278601	+	DDB_G0278601	NA	NA	NA	NA	NA	NA	NA
DDB0232430	300140	GTTGCTAATCTCTCGAGATC	1	GATCATTATATTTTATTTCC	1	unique	GATC	DDB_G0278601	+	DDB_G0278601	NA	NA	NA	NA	NA	NA	NA
DDB0232430	301615	TGACGAGTTTATTTATGATC	1	GATCGTGAAAAGATTCAAAG	1	unique	GATC	DDB_G0278601	+	DDB_G0278601	NA	NA	NA	NA	NA	NA	NA
DDB0232430	302107	AAACGAACCTCCAAAAGATC	1	GATCAAATCATTGATAGTAG	1	unique	GATC	DDB_G0278601	+	DDB_G0278601	NA	NA	NA	NA	NA	NA	NA
DDB0232430	302526	TTTGAACCTTGTTTGTGATC	1	GATCAAACACTATTGAATGT	1	unique	GATC	DDB_G0277921	-	sigE	regulated by the MADS-box transcription factor SrfA during development%3B contains one transmembrane domain	NA	NA	NA	NA	NA	NA
DDB0232430	302696	TTCTTCATTTTTTAATGATC	1	GATCTAACAACTCCAATATC	1	unique	GATC	DDB_G0277921	-	sigE	regulated by the MADS-box transcription factor SrfA during development%3B contains one transmembrane domain	NA	NA	NA	NA	NA	NA
DDB0232430	303722	AAAACATTGGCAAAAAGATC	1	GATCTTAAGACTTGGAGATA	1	unique	GATC	NA	NA	NA	NA	DDB_G0277921	DDB_G0277825	-	-	208	675
DDB0232430	303745	AGACTTGGAGATACGAGATC	1	GATCTTTTTTTAAAATATTT	1	unique	GATC	NA	NA	NA	NA	DDB_G0277921	DDB_G0277825	-	-	231	652
DDB0232430	304759	TCAGTGATGTAAAGGAGATC	1	GATCACGTAATGGTAAATTA	1	unique	GATC	DDB_G0277825	-	arcA	component of the Dictyostelium Arp2%2FArp3 complex	NA	NA	NA	NA	NA	NA
DDB0232430	305284	CAAACGTATGCATTACGATC	1	GATCTTGTGATGATGTTAAA	1	unique	GATC	DDB_G0277825	-	arcA	component of the Dictyostelium Arp2%2FArp3 complex	NA	NA	NA	NA	NA	NA
DDB0232430	305347	ATTGATGTAACAAGTTGATC	1	GATCATGCTATTAAAATTTA	1	unique	GATC	DDB_G0277825	-	arcA	component of the Dictyostelium Arp2%2FArp3 complex	NA	NA	NA	NA	NA	NA
DDB0232430	305878	TTTCATTGCAAGTGATGATC	1	GATCACTTTTTTTTTTTTTT	14	unique_one	GATC	DDB_G0277825	-	arcA	component of the Dictyostelium Arp2%2FArp3 complex	NA	NA	NA	NA	NA	NA
DDB0232430	305970	ACATTGATAATTACTTGATC	1	GATCTATCAGCATTCCATGC	1	unique	GATC	DDB_G0277825	-	arcA	component of the Dictyostelium Arp2%2FArp3 complex	NA	NA	NA	NA	NA	NA
DDB0232430	307275	ATGGGAAAATACACCAGATC	1	GATCATAGATTAACAAATAC	1	unique	GATC	DDB_G0278117	+	sec61b	beta subunit of the SEC61 complex (composed of %3Ca href%3D%22%2Fgene%2FDDB_G0278885%22%3ESec61a%3C%2Fa%3E%2C %3Ca href%3D%22%2Fgene%2FDDB_G0278117%22%3ESec61b%3C%2Fa%3E%2C %3Ca href%3D%22%2Fgene%2FDDB_G0287777%22%3ESec61g%3C%2Fa%3E) involved in protein targeting to the membrane	NA	NA	NA	NA	NA	NA
DDB0232430	307899	TCATCATCATCATCATGATC	5	GATCATCTTTATTATAAACA	1	unique_one	GATC	DDB_G0278119	-	DDB_G0278119	NA	NA	NA	NA	NA	NA	NA
DDB0232430	308058	GGTGGTTTTTTAAAATGATC	1	GATCAATTGGTTCTAAAGTT	1	unique	GATC	DDB_G0278119	-	DDB_G0278119	NA	NA	NA	NA	NA	NA	NA
DDB0232430	309040	ATTATTAAAATATTTAGATC	1	GATCGCTCATATATATAAAT	1	unique	GATC	DDB_G0278119	-	DDB_G0278119	NA	NA	NA	NA	NA	NA	NA
DDB0232430	310605	AAGAAAAATGCTATTTGATC	1	GATCAAGAATAATCCTCTTT	1	unique	GATC	NA	NA	NA	NA	DDB_G0277881	DDB_G0278603	-	+	260	556
DDB0232430	311321	AGATTCAATAAATGAAGATC	1	GATCTTGAAGAAATAATTGA	1	unique	GATC	DDB_G0278603	+	DDB_G0278603	NA	NA	NA	NA	NA	NA	NA
DDB0232430	311615	TAATAATAAACAACTTGATC	1	GATCAAGAAATGCAGGATAT	1	unique	GATC	DDB_G0278603	+	DDB_G0278603	NA	NA	NA	NA	NA	NA	NA
DDB0232430	311778	CATTTAGTTTTTTAATGATC	1	GATCCAATTATACAAACAAC	1	unique	GATC	NA	NA	NA	NA	DDB_G0278603	DDB_G0295725	+	-	116	231
DDB0232430	311802	TATACAAACAACAAGTGATC	1	GATCACTCTATAATATGTTA	1	unique	GATC	NA	NA	NA	NA	DDB_G0278603	DDB_G0295725	+	-	140	207
DDB0232430	312278	TCAACATTTGCACCAAGATC	1	GATCAACTTGTAAATCTTTG	1	unique	GATC	DDB_G0295725	-	DDB_G0295725	conserved prokaryotic protein	NA	NA	NA	NA	NA	NA
DDB0232430	312869	CCGAAAAGATTCCATTGATC	1	GATCATTCAATGAAGAATGA	1	unique	GATC	DDB_G0295725	-	DDB_G0295725	conserved prokaryotic protein	NA	NA	NA	NA	NA	NA
DDB0232430	314290	GTTTTAAAAATGATTAGATC	1	GATCAAGAGCAACAAAATTA	1	unique	GATC	DDB_G0278607	+	mvd	catalyzes the reaction ATP %2B (R)-5-diphosphomevalonate %3D ADP %2B phosphate %2B isopentenyl diphosphate %2B CO%3Csub%3E2%3C%2Fsub%3E in steroid biosynthesis	NA	NA	NA	NA	NA	NA
DDB0232430	314464	GGTATTGCAAGATTGGGATC	1	GATCAGGTAGTGCATGCAGA	1	unique	GATC	DDB_G0278607	+	mvd	catalyzes the reaction ATP %2B (R)-5-diphosphomevalonate %3D ADP %2B phosphate %2B isopentenyl diphosphate %2B CO%3Csub%3E2%3C%2Fsub%3E in steroid biosynthesis	NA	NA	NA	NA	NA	NA
DDB0232430	314482	TCAGGTAGTGCATGCAGATC	1	GATCAATGTATGGTGGATTT	1	unique	GATC	DDB_G0278607	+	mvd	catalyzes the reaction ATP %2B (R)-5-diphosphomevalonate %3D ADP %2B phosphate %2B isopentenyl diphosphate %2B CO%3Csub%3E2%3C%2Fsub%3E in steroid biosynthesis	NA	NA	NA	NA	NA	NA
DDB0232430	316190	AAGTGAAAATTCGGATGATC	1	GATCCATGTTCATTTTGTAC	1	unique	GATC	DDB_G0278609	+	DDB_G0278609	NA	NA	NA	NA	NA	NA	NA
DDB0232430	316573	TTTTGAAAAGATTTTAGATC	1	GATCCAGGTTTAATTGGTGG	1	unique	GATC	DDB_G0278609	+	DDB_G0278609	NA	NA	NA	NA	NA	NA	NA
DDB0232430	316930	ATTTGCATACCTTAAAGATC	1	GATCCAGATAGTGGTAAATC	1	unique	GATC	DDB_G0278609	+	DDB_G0278609	NA	NA	NA	NA	NA	NA	NA
DDB0232430	317176	GCAATTAATTACTTCTGATC	1	GATCAGAATGGTAATGGTGA	1	unique	GATC	DDB_G0278609	+	DDB_G0278609	NA	NA	NA	NA	NA	NA	NA
DDB0232430	317455	GGCATCAATTTTCTCTGATC	1	GATCCAATGGTTGATGTTAT	1	unique	GATC	DDB_G0278609	+	DDB_G0278609	NA	NA	NA	NA	NA	NA	NA
DDB0232430	318659	TTTAAAAATTAATAAAGATC	1	GATCTATTAAAAGAAAAAGT	1	unique	GATC	DDB_G0278611	+	DDB_G0278611	NA	NA	NA	NA	NA	NA	NA
DDB0232430	319661	TGAATATATTACAAATGATC	1	GATCCAAAACAAATATTTAG	1	unique	GATC	DDB_G0278611	+	DDB_G0278611	NA	NA	NA	NA	NA	NA	NA
DDB0232430	320066	TAAAAATAAAATTAAAGATC	1	GATCAAGAATTTTTAGAAAA	1	unique	GATC	DDB_G0278611	+	DDB_G0278611	NA	NA	NA	NA	NA	NA	NA
DDB0232430	321336	ATTGGTTGAATTAATTGATC	1	GATCTTGTTGTTGTTGTTCT	1	unique	GATC	DDB_G0278121	-	DDB_G0278121	NA	NA	NA	NA	NA	NA	NA
DDB0232430	321429	AACCATAAAGAATCAGGATC	1	GATCATTTTTTAATAAAACA	1	unique	GATC	DDB_G0278121	-	DDB_G0278121	NA	NA	NA	NA	NA	NA	NA
DDB0232430	321852	AGTATTGGCCATAATTGATC	1	GATCCCAAAATCTTTGAGAA	1	unique	GATC	DDB_G0278121	-	DDB_G0278121	NA	NA	NA	NA	NA	NA	NA
DDB0232430	322077	TGTTGTTGTTGTTCATGATC	2	GATCATCTTCATTTATAATT	1	unique_one	GATC	DDB_G0278121	-	DDB_G0278121	NA	NA	NA	NA	NA	NA	NA
DDB0232430	323235	GAATAAATTAAATGTTGATC	1	GATCTCTTGAAATTACTAAA	1	unique	GATC	DDB_G0278121	-	DDB_G0278121	NA	NA	NA	NA	NA	NA	NA
DDB0232430	323591	TGAAAAGGATTTAATTGATC	1	GATCTTTTTTGACTTTTTTC	1	unique	GATC	DDB_G0278121	-	DDB_G0278121	NA	NA	NA	NA	NA	NA	NA
DDB0232430	324009	TTATCATTGCTATCATGATC	1	GATCATCATCACTACTATTA	1	unique	GATC	DDB_G0278121	-	DDB_G0278121	NA	NA	NA	NA	NA	NA	NA
DDB0232430	324273	AAATATTGTTTTGTTTGATC	1	GATCTTGAATTTGTGGATAA	1	unique	GATC	DDB_G0278121	-	DDB_G0278121	NA	NA	NA	NA	NA	NA	NA
DDB0232430	324294	TGAATTTGTGGATAATGATC	1	GATCAGCATGAAATAAAACC	1	unique	GATC	DDB_G0278121	-	DDB_G0278121	NA	NA	NA	NA	NA	NA	NA
DDB0232430	325044	CCAAATGGAACGAACTGATC	1	GATCAGCAATTAAGAATGGA	1	unique	GATC	DDB_G0278121	-	DDB_G0278121	NA	NA	NA	NA	NA	NA	NA
DDB0232430	327004	ATTATAAAAAATGATGGATC	1	GATCATTATAATCTAAACAA	1	unique	GATC	NA	NA	NA	NA	DDB_G0278123	DDB_G0278125	-	-	243	344
DDB0232430	327239	CATGCGTGTGCCTTTTGATC	1	GATCTGCCACAAAAAGAAGA	1	unique	GATC	NA	NA	NA	NA	DDB_G0278123	DDB_G0278125	-	-	478	109
DDB0232430	327704	GTTTTTTCACTATTTGGATC	1	GATCGAATGATATGAAAATT	1	unique	GATC	DDB_G0278125	-	DDB_G0278125	NA	NA	NA	NA	NA	NA	NA
DDB0232430	328746	GACTTGGAAAACCAATGATC	1	GATCTCCTTACAATTTGAAA	1	unique	GATC	DDB_G0278125	-	DDB_G0278125	NA	NA	NA	NA	NA	NA	NA
DDB0232430	329204	TAGAGCTCGCCTTTTAGATC	1	GATCGATCGCACCCATGTGT	1	unique	GATC	DDB_G0278125	-	DDB_G0278125	NA	NA	NA	NA	NA	NA	NA
DDB0232430	329208	GCTCGCCTTTTAGATCGATC	1	GATCGCACCCATGTGTCTAT	1	unique	GATC	DDB_G0278125	-	DDB_G0278125	NA	NA	NA	NA	NA	NA	NA
DDB0232430	329537	GTCAACGCTATTGAATGATC	1	GATCATTCCCGCATTGTAAA	1	unique	GATC	DDB_G0278125	-	DDB_G0278125	NA	NA	NA	NA	NA	NA	NA
DDB0232430	329596	CACTAGTGTTGGCTCTGATC	1	GATCTATCTTCAGTATCGCC	1	unique	GATC	DDB_G0278125	-	DDB_G0278125	NA	NA	NA	NA	NA	NA	NA
DDB0232430	330161	TTTTAGAAAATATCCAGATC	1	GATCTGTTTTTTTTCTCATA	1	unique	GATC	NA	NA	NA	NA	DDB_G0278125	DDB_G0277877	-	+	318	89
DDB0232430	330808	GGTTATCATTGGTCAAGATC	1	GATCCGTACCATGGCAAGGG	1	unique	GATC	DDB_G0277877	+	uglA	DNA repair enzyme that excises uracil residues from the DNA which can arise from misincorporation of dUMP residues by DNA polymerase or due to deamination of cytosine	NA	NA	NA	NA	NA	NA
DDB0232430	331087	AATACTAAGTAAACAAGATC	1	GATCAACCAATCGTTTTCAT	1	unique	GATC	DDB_G0277877	+	uglA	DNA repair enzyme that excises uracil residues from the DNA which can arise from misincorporation of dUMP residues by DNA polymerase or due to deamination of cytosine	NA	NA	NA	NA	NA	NA
DDB0232430	332317	TCACCAAATAGATTGGGATC	1	GATCATCTCCAGGTTCGCCA	1	unique	GATC	DDB_G0277915	+	gefI	putative Ras guanine nucleotide exchange factor%3B promotes the exchange of GDP for GTP on Ras small GTPases thus converting them into the active form	NA	NA	NA	NA	NA	NA
DDB0232430	332906	TCATTATGGACTGTTAGATC	1	GATCATTAAAAGAACATTCA	1	unique	GATC	DDB_G0277915	+	gefI	putative Ras guanine nucleotide exchange factor%3B promotes the exchange of GDP for GTP on Ras small GTPases thus converting them into the active form	NA	NA	NA	NA	NA	NA
DDB0232430	333019	AACTCAATTTGAATTTGATC	1	GATCCAGTTATTGGTCGTGA	1	unique	GATC	DDB_G0277915	+	gefI	putative Ras guanine nucleotide exchange factor%3B promotes the exchange of GDP for GTP on Ras small GTPases thus converting them into the active form	NA	NA	NA	NA	NA	NA
DDB0232430	333205	TTCTGATAAAGTTTTCGATC	1	GATCTAACTCTAAATGATAG	1	unique	GATC	DDB_G0277915	+	gefI	putative Ras guanine nucleotide exchange factor%3B promotes the exchange of GDP for GTP on Ras small GTPases thus converting them into the active form	NA	NA	NA	NA	NA	NA
DDB0232430	333626	ACACAATCAATTACAGGATC	1	GATCAACTGGTACATTAGGA	1	unique	GATC	DDB_G0277915	+	gefI	putative Ras guanine nucleotide exchange factor%3B promotes the exchange of GDP for GTP on Ras small GTPases thus converting them into the active form	NA	NA	NA	NA	NA	NA
DDB0232430	333888	ATGTATTGAAAACTTGGATC	1	GATCAAAGATTATTTCTCTG	1	unique	GATC	DDB_G0277915	+	gefI	putative Ras guanine nucleotide exchange factor%3B promotes the exchange of GDP for GTP on Ras small GTPases thus converting them into the active form	NA	NA	NA	NA	NA	NA
DDB0232430	334128	CTGTGGATGAAGAGGAGATC	1	GATCTCTAGACAATTGACCT	1	unique	GATC	DDB_G0277915	+	gefI	putative Ras guanine nucleotide exchange factor%3B promotes the exchange of GDP for GTP on Ras small GTPases thus converting them into the active form	NA	NA	NA	NA	NA	NA
DDB0232430	334350	TGGGTAAATTCATAAAGATC	1	GATCGCTGAATACTGTATGA	1	unique	GATC	DDB_G0277915	+	gefI	putative Ras guanine nucleotide exchange factor%3B promotes the exchange of GDP for GTP on Ras small GTPases thus converting them into the active form	NA	NA	NA	NA	NA	NA
DDB0232430	334790	AATGAACTTTATACAAGATC	1	GATCAATGTCTTTTGAACCA	1	unique	GATC	DDB_G0277915	+	gefI	putative Ras guanine nucleotide exchange factor%3B promotes the exchange of GDP for GTP on Ras small GTPases thus converting them into the active form	NA	NA	NA	NA	NA	NA
DDB0232430	336295	TTTTAAGAGTATATCGGATC	1	GATCTTGTTTTTCTCATTAA	1	unique	GATC	DDB_G0278131	-	DDB_G0278131_ps	putative pseudogene%3B similar to %3Ca href%3D%22%2Fgene%2FDDB_G0278133%22%3EDDB_G0278133%3C%2Fa%3E	NA	NA	NA	NA	NA	NA
DDB0232430	336382	AATATTAAATTTGTGAGATC	1	GATCCCACTTTAAAAACATT	1	unique	GATC	DDB_G0278131	-	DDB_G0278131_ps	putative pseudogene%3B similar to %3Ca href%3D%22%2Fgene%2FDDB_G0278133%22%3EDDB_G0278133%3C%2Fa%3E	NA	NA	NA	NA	NA	NA
DDB0232430	336682	GTGAATTTTCATTTTTGATC	1	GATCTAGGAAAAAGTTTTCC	1	unique	GATC	DDB_G0278131	-	DDB_G0278131_ps	putative pseudogene%3B similar to %3Ca href%3D%22%2Fgene%2FDDB_G0278133%22%3EDDB_G0278133%3C%2Fa%3E	NA	NA	NA	NA	NA	NA
DDB0232430	336835	CAATGTGTTTTATGATGATC	2	GATCAGATAATGACGATCTT	1	unique_one	GATC	DDB_G0278131	-	DDB_G0278131_ps	putative pseudogene%3B similar to %3Ca href%3D%22%2Fgene%2FDDB_G0278133%22%3EDDB_G0278133%3C%2Fa%3E	NA	NA	NA	NA	NA	NA
DDB0232430	336849	ATGATCAGATAATGACGATC	1	GATCTTTGAATATTACTATT	1	unique	GATC	DDB_G0278131	-	DDB_G0278131_ps	putative pseudogene%3B similar to %3Ca href%3D%22%2Fgene%2FDDB_G0278133%22%3EDDB_G0278133%3C%2Fa%3E	NA	NA	NA	NA	NA	NA
DDB0232430	337033	ACACCATGATTACATAGATC	1	GATCTTGATGTAATGTTTGA	2	unique_one	GATC	DDB_G0278131	-	DDB_G0278131_ps	putative pseudogene%3B similar to %3Ca href%3D%22%2Fgene%2FDDB_G0278133%22%3EDDB_G0278133%3C%2Fa%3E	NA	NA	NA	NA	NA	NA
DDB0232430	337727	TATTATTGATTATCTTGATC	1	GATCAAAATTAAATTAACAA	1	unique	GATC	NA	NA	NA	NA	DDB_G0278131	DDB_G0278133	-	-	193	539
DDB0232430	338256	AGACTAATATATGAGCGATC	1	GATCTATTAATTTTTATAAG	1	unique	GATC	NA	NA	NA	NA	DDB_G0278131	DDB_G0278133	-	-	722	10
DDB0232430	338667	AATATAAAATGTGTGGGATC	1	GATCCCACTTGAAAATCATT	1	unique	GATC	DDB_G0278133	-	DDB_G0278133	NA	NA	NA	NA	NA	NA	NA
DDB0232430	338875	TCGATTTTTTTTTCTTGATC	1	GATCCAAATTTTGATTATCT	1	unique	GATC	DDB_G0278133	-	DDB_G0278133	NA	NA	NA	NA	NA	NA	NA
DDB0232430	338964	ATGAATTTGCATTTTTGATC	1	GATCTAGTAAAACGTTTGCC	1	unique	GATC	DDB_G0278133	-	DDB_G0278133	NA	NA	NA	NA	NA	NA	NA
DDB0232430	339118	CAATGTGTTTTATGATGATC	2	GATCAGATAATGATGATCTT	2	not_unique	GATC	DDB_G0278133	-	DDB_G0278133	NA	NA	NA	NA	NA	NA	NA
DDB0232430	339132	ATGATCAGATAATGATGATC	3	GATCTTAGAATATTACTATT	1	unique_one	GATC	DDB_G0278133	-	DDB_G0278133	NA	NA	NA	NA	NA	NA	NA
DDB0232430	339316	GCACCATGATTACATAGATC	1	GATCTTGATGTAATGTTTGA	2	unique_one	GATC	DDB_G0278133	-	DDB_G0278133	NA	NA	NA	NA	NA	NA	NA
DDB0232430	341003	AGTACATTCTATTGTAGATC	1	GATCATCATTATCTGATCAT	3	unique_one	GATC	DDB_G0278137	-	DDB_G0278137_ps	putative pseudogene%3B similar to %3Ca href%3D%22%2Fgene%2FDDB_G0278133%22%3EDDB_G0278133%3C%2Fa%3E	NA	NA	NA	NA	NA	NA
DDB0232430	341017	TAGATCATCATTATCTGATC	1	GATCATCATAAAACTTATTG	2	unique_one	GATC	DDB_G0278137	-	DDB_G0278137_ps	putative pseudogene%3B similar to %3Ca href%3D%22%2Fgene%2FDDB_G0278133%22%3EDDB_G0278133%3C%2Fa%3E	NA	NA	NA	NA	NA	NA
DDB0232430	341069	CAATAAGTTTTATGATGATC	2	GATCAGATAATGATGATCTT	2	not_unique	GATC	DDB_G0278137	-	DDB_G0278137_ps	putative pseudogene%3B similar to %3Ca href%3D%22%2Fgene%2FDDB_G0278133%22%3EDDB_G0278133%3C%2Fa%3E	NA	NA	NA	NA	NA	NA
DDB0232430	341083	ATGATCAGATAATGATGATC	3	GATCTTATGATATCAGTATT	1	unique_one	GATC	DDB_G0278137	-	DDB_G0278137_ps	putative pseudogene%3B similar to %3Ca href%3D%22%2Fgene%2FDDB_G0278133%22%3EDDB_G0278133%3C%2Fa%3E	NA	NA	NA	NA	NA	NA
DDB0232430	341286	TCTTAATGTAATTTTTGATC	1	GATCAATGCTATTATTTTCA	1	unique	GATC	DDB_G0278137	-	DDB_G0278137_ps	putative pseudogene%3B similar to %3Ca href%3D%22%2Fgene%2FDDB_G0278133%22%3EDDB_G0278133%3C%2Fa%3E	NA	NA	NA	NA	NA	NA
DDB0232430	342931	TTTTTTTTTTTTTTTAGATC	22	GATCTTTTAACAAATTCTAA	1	unique_one	GATC	NA	NA	NA	NA	DDB_G0278139	DDB_G0278141	-	-	171	740
DDB0232430	343754	AATAATTTAAAGAATTGATC	2	GATCATGTTGATTGGCGGAA	1	unique_one	GATC	DDB_G0278141	-	vps11	NA	NA	NA	NA	NA	NA	NA
DDB0232430	343783	GGCGGAATCAGCTTGTGATC	1	GATCTTTTAATCTCTTGAAT	1	unique	GATC	DDB_G0278141	-	vps11	NA	NA	NA	NA	NA	NA	NA
DDB0232430	344178	TGGTCAACACCTCGATGATC	1	GATCTCATCTTGACAATCCT	1	unique	GATC	DDB_G0278141	-	vps11	NA	NA	NA	NA	NA	NA	NA
DDB0232430	344243	CTCACCCAAAGGTTTGGATC	1	GATCTTTTACACCATATCTC	1	unique	GATC	DDB_G0278141	-	vps11	NA	NA	NA	NA	NA	NA	NA
DDB0232430	344274	ATCTCTTGCAAGCTTTGATC	1	GATCAAGCCATCGTAATCAT	1	unique	GATC	DDB_G0278141	-	vps11	NA	NA	NA	NA	NA	NA	NA
DDB0232430	344316	CCATATGGTACTCGATGATC	1	GATCTCATTGAATAACTCTA	1	unique	GATC	DDB_G0278141	-	vps11	NA	NA	NA	NA	NA	NA	NA
DDB0232430	344399	ACTAAAATCAATGCATGATC	1	GATCTTGATCAAATTTTGAT	1	unique	GATC	DDB_G0278141	-	vps11	NA	NA	NA	NA	NA	NA	NA
DDB0232430	344405	ATCAATGCATGATCTTGATC	1	GATCAAATTTTGATTTTGGA	1	unique	GATC	DDB_G0278141	-	vps11	NA	NA	NA	NA	NA	NA	NA
DDB0232430	344960	TTTCTATATTCATTGAGATC	1	GATCCTCCAAGAGAATTTTA	1	unique	GATC	DDB_G0278141	-	vps11	NA	NA	NA	NA	NA	NA	NA
DDB0232430	345026	GCTAAAAAGAGTGCACGATC	1	GATCGAAATAACCACCTTGA	1	unique	GATC	DDB_G0278141	-	vps11	NA	NA	NA	NA	NA	NA	NA
DDB0232430	345104	TCTGTCATAATGAAATGATC	1	GATCGAGTTTCTTTACATCC	1	unique	GATC	DDB_G0278141	-	vps11	NA	NA	NA	NA	NA	NA	NA
DDB0232430	345829	GAAATAAATTGCATCTGATC	1	GATCTTGCTATAATTGGCGA	1	unique	GATC	DDB_G0278141	-	vps11	NA	NA	NA	NA	NA	NA	NA
DDB0232430	345911	TCTATTATCGTCTCTTGATC	1	GATCTTTATGTGCTGTATGA	1	unique	GATC	DDB_G0278141	-	vps11	NA	NA	NA	NA	NA	NA	NA
DDB0232430	346192	TTTCTCTAATTTAATAGATC	1	GATCTAACACAAATTGGTTG	1	unique	GATC	DDB_G0278141	-	vps11	NA	NA	NA	NA	NA	NA	NA
DDB0232430	346548	ACATACTTGTAACGAAGATC	1	GATCCATCTTCTTTTTCAAC	1	unique	GATC	DDB_G0278141	-	vps11	NA	NA	NA	NA	NA	NA	NA
DDB0232430	349221	AGGTTTATATGTTGGAGATC	1	GATCAAAATGCAATGAAAGC	1	unique	GATC	DDB_G0278143	+	DDB_G0278143	NA	NA	NA	NA	NA	NA	NA
DDB0232430	349546	ATTGAGGGACATATCGGATC	1	GATCCGATAGTAAGAGGTAT	1	unique	GATC	DDB_G0278143	+	DDB_G0278143	NA	NA	NA	NA	NA	NA	NA
DDB0232430	350174	ATACCAACTCTAGTGTGATC	1	GATCACTTTTGAGAAGATTC	1	unique	GATC	DDB_G0278143	+	DDB_G0278143	NA	NA	NA	NA	NA	NA	NA
DDB0232430	350354	GTAGAGCATTGAGAGAGATC	1	GATCACCAAACATGATGGTG	1	unique	GATC	DDB_G0278143	+	DDB_G0278143	NA	NA	NA	NA	NA	NA	NA
DDB0232430	350531	CTTGTCCAGTGACATTGATC	1	GATCAATGGTGATGCTGCCG	1	unique	GATC	DDB_G0278143	+	DDB_G0278143	NA	NA	NA	NA	NA	NA	NA
DDB0232430	350562	TGCCGATAAAATCACAGATC	1	GATCGTCTCTTTGGCTTGGC	1	unique	GATC	DDB_G0278143	+	DDB_G0278143	NA	NA	NA	NA	NA	NA	NA
DDB0232430	350703	TGTGCCACAAGAGGCGGATC	1	GATCTCTATTATAATGCCGC	1	unique	GATC	DDB_G0278143	+	DDB_G0278143	NA	NA	NA	NA	NA	NA	NA
DDB0232430	350737	GCCGAGGAAAAGGTTAGATC	1	GATCATGTTTGGCCGATGGT	1	unique	GATC	DDB_G0278143	+	DDB_G0278143	NA	NA	NA	NA	NA	NA	NA
DDB0232430	350844	CACCGACCAAATCTTGGATC	1	GATCTCAATGAAGCCAATGG	1	unique	GATC	DDB_G0278143	+	DDB_G0278143	NA	NA	NA	NA	NA	NA	NA
DDB0232430	351101	GAGAGATTGCAGAGGTGATC	1	GATCATTCAAAATCTCAATC	1	unique	GATC	DDB_G0278143	+	DDB_G0278143	NA	NA	NA	NA	NA	NA	NA
DDB0232430	351141	GGATTTAATGAAATCGGATC	1	GATCCAGAGGCAATAGGTAA	1	unique	GATC	DDB_G0278143	+	DDB_G0278143	NA	NA	NA	NA	NA	NA	NA
DDB0232430	351167	CAATAGGTAATCCAACGATC	1	GATCAATGGTGAGAATATGT	1	unique	GATC	DDB_G0278143	+	DDB_G0278143	NA	NA	NA	NA	NA	NA	NA
DDB0232430	351471	TAAGGATTTCATGTTGGATC	1	GATCATATTAAAAAGTTTAC	1	unique	GATC	DDB_G0278143	+	DDB_G0278143	NA	NA	NA	NA	NA	NA	NA
DDB0232430	351686	TGGATGGTTGTACTCAGATC	1	GATCACCAATGATACCATCA	1	unique	GATC	DDB_G0278143	+	DDB_G0278143	NA	NA	NA	NA	NA	NA	NA
DDB0232430	351867	ACAGCAACAACAACAAGATC	2	GATCAAAAAGAAAATAAAAT	1	unique_one	GATC	DDB_G0278143	+	DDB_G0278143	NA	NA	NA	NA	NA	NA	NA
DDB0232430	352473	TTGTAAATCAATTAATGATC	1	GATCATCAATTAATTAATAT	1	unique	GATC	DDB_G0278143	+	DDB_G0278143	NA	NA	NA	NA	NA	NA	NA
DDB0232430	352623	TTATACAACCATTACAGATC	1	GATCAATCAGTGTTGGCAAT	1	unique	GATC	DDB_G0278143	+	DDB_G0278143	NA	NA	NA	NA	NA	NA	NA
DDB0232430	353082	TTAGTGAGTGTCATAAGATC	1	GATCTCTCAGGGTTTGGGCG	1	unique	GATC	DDB_G0278143	+	DDB_G0278143	NA	NA	NA	NA	NA	NA	NA
DDB0232430	353191	AATCTCTGACGATGGCGATC	1	GATCTTCATCTAATGCAACG	1	unique	GATC	DDB_G0278143	+	DDB_G0278143	NA	NA	NA	NA	NA	NA	NA
DDB0232430	353481	TGGTAGGTTGTAGAAAGATC	1	GATCTCTGATGTTTCTGCTC	1	unique	GATC	DDB_G0278143	+	DDB_G0278143	NA	NA	NA	NA	NA	NA	NA
DDB0232430	354127	CTAAAAAAAAAGTATCGATC	1	GATCCCAAATCATTTATTTT	1	unique	GATC	NA	NA	NA	NA	DDB_G0278143	DDB_G0278147	+	+	418	687
DDB0232430	355133	ACACCCACCACTGGTGGATC	1	GATCAAGGTTATCTGTTAGT	1	unique	GATC	DDB_G0278147	+	gxcW	NA	NA	NA	NA	NA	NA	NA
DDB0232430	355373	ACAGAAAAAGTTGAAGGATC	1	GATCTGTATTTTTTAATAAG	1	unique	GATC	DDB_G0278147	+	gxcW	NA	NA	NA	NA	NA	NA	NA
DDB0232430	356443	AAATAAAAAGAAATCAGATC	1	GATCCAAAATCAGATTTAAT	2	unique_one	GATC	DDB_G0278147	+	gxcW	NA	NA	NA	NA	NA	NA	NA
DDB0232430	356997	TGTTGGGCAATCAGGAGATC	1	GATCTCCTTGTCCGCTATGG	1	unique	GATC	DDB_G0278147	+	gxcW	NA	NA	NA	NA	NA	NA	NA
DDB0232430	357147	AGGGTGACTTGAAGAAGATC	1	GATCTCGGATCGTGTTGTAA	1	unique	GATC	DDB_G0278147	+	gxcW	NA	NA	NA	NA	NA	NA	NA
DDB0232430	357154	CTTGAAGAAGATCTCGGATC	1	GATCGTGTTGTAAATACTCG	1	unique	GATC	DDB_G0278147	+	gxcW	NA	NA	NA	NA	NA	NA	NA
DDB0232430	357838	GTCAATTTGGTTAAAAGATC	1	GATCAAATGACAAAAGCTTG	1	unique	GATC	DDB_G0278147	+	gxcW	NA	NA	NA	NA	NA	NA	NA
DDB0232430	358677	TCAGGTTTAAATTGAGGATC	1	GATCAACAAGTAATGAAAAA	1	unique	GATC	DDB_G0278613	-	DDB_G0278613	N-terminus similar to matrilin%2C a vertebrate extracellular matrix protein expressed in cartilage%3B C-terminus similar to other Dictyostelium EGF repeat-containing proteins%3B contains 11 EGF (epidermal growth factor) repeats	NA	NA	NA	NA	NA	NA
DDB0232430	358776	AAAAAAAACATACCTGGATC	4	GATCAATAAGACATTCTTTT	1	unique_one	GATC	DDB_G0278613	-	DDB_G0278613	N-terminus similar to matrilin%2C a vertebrate extracellular matrix protein expressed in cartilage%3B C-terminus similar to other Dictyostelium EGF repeat-containing proteins%3B contains 11 EGF (epidermal growth factor) repeats	NA	NA	NA	NA	NA	NA
DDB0232430	358962	AATGAAGTTGTTGATTGATC	1	GATCAGCTGAATTGGTTTCA	1	unique	GATC	DDB_G0278613	-	DDB_G0278613	N-terminus similar to matrilin%2C a vertebrate extracellular matrix protein expressed in cartilage%3B C-terminus similar to other Dictyostelium EGF repeat-containing proteins%3B contains 11 EGF (epidermal growth factor) repeats	NA	NA	NA	NA	NA	NA
DDB0232430	359965	ACATGAACAAGTGATTGATC	1	GATCCTCCAACATCTGAACA	1	unique	GATC	DDB_G0278613	-	DDB_G0278613	N-terminus similar to matrilin%2C a vertebrate extracellular matrix protein expressed in cartilage%3B C-terminus similar to other Dictyostelium EGF repeat-containing proteins%3B contains 11 EGF (epidermal growth factor) repeats	NA	NA	NA	NA	NA	NA
DDB0232430	360998	TTACTAGATGCACATGGATC	1	GATCATTAACTTCACATGTC	1	unique	GATC	DDB_G0278613	-	DDB_G0278613	N-terminus similar to matrilin%2C a vertebrate extracellular matrix protein expressed in cartilage%3B C-terminus similar to other Dictyostelium EGF repeat-containing proteins%3B contains 11 EGF (epidermal growth factor) repeats	NA	NA	NA	NA	NA	NA
DDB0232430	361145	TCAGAACAGGATTTTAGATC	1	GATCACTATTTAATCTATAT	1	unique	GATC	DDB_G0278613	-	DDB_G0278613	N-terminus similar to matrilin%2C a vertebrate extracellular matrix protein expressed in cartilage%3B C-terminus similar to other Dictyostelium EGF repeat-containing proteins%3B contains 11 EGF (epidermal growth factor) repeats	NA	NA	NA	NA	NA	NA
DDB0232430	361228	ATTAGAACAACCTGATGATC	1	GATCCATCAGCACATTCATC	1	unique	GATC	DDB_G0278613	-	DDB_G0278613	N-terminus similar to matrilin%2C a vertebrate extracellular matrix protein expressed in cartilage%3B C-terminus similar to other Dictyostelium EGF repeat-containing proteins%3B contains 11 EGF (epidermal growth factor) repeats	NA	NA	NA	NA	NA	NA
DDB0232430	362700	AAAAAATAGAATTGGCGATC	1	GATCTTTTTAAAATCCACTC	1	unique	GATC	NA	NA	NA	NA	DDB_G0278613	DDB_G0277861	-	+	1228	1918
DDB0232430	362828	CTTTTGTGTAAGTACCGATC	1	GATCGTAATAAAAAAAAAAA	1	unique	GATC	NA	NA	NA	NA	DDB_G0278613	DDB_G0277861	-	+	1356	1790
DDB0232430	363570	AGTTATAAGGTCGAATGATC	1	GATCATGTTTACTTTTTTTT	1	unique	GATC	NA	NA	NA	NA	DDB_G0278613	DDB_G0277861	-	+	2098	1048
DDB0232430	364875	AAAATAAAAATATAACGATC	1	GATCAACAATGGATTTGGAA	1	unique	GATC	DDB_G0277861	+	patA	P-type ATPase that is up-regulated in calcium-adapted cells%3B contains 10 predicted transmembrane domains	NA	NA	NA	NA	NA	NA
DDB0232430	365003	AAAAAATATTTTACCAGATC	1	GATCCACCCCATCAACCATT	1	unique	GATC	DDB_G0277861	+	patA	P-type ATPase that is up-regulated in calcium-adapted cells%3B contains 10 predicted transmembrane domains	NA	NA	NA	NA	NA	NA
DDB0232430	365051	TTTAGATGCATTATCAGATC	1	GATCATATTTTAATACTTTT	1	unique	GATC	DDB_G0277861	+	patA	P-type ATPase that is up-regulated in calcium-adapted cells%3B contains 10 predicted transmembrane domains	NA	NA	NA	NA	NA	NA
DDB0232430	365123	AATTGATTATACATCAGATC	1	GATCATCCAGAGACAGGATG	1	unique	GATC	DDB_G0277861	+	patA	P-type ATPase that is up-regulated in calcium-adapted cells%3B contains 10 predicted transmembrane domains	NA	NA	NA	NA	NA	NA
DDB0232430	366242	TGTATTGGTCAAACATGATC	1	GATCAAAATCTTCGTTTATT	1	unique	GATC	DDB_G0277861	+	patA	P-type ATPase that is up-regulated in calcium-adapted cells%3B contains 10 predicted transmembrane domains	NA	NA	NA	NA	NA	NA
DDB0232430	366497	TATCGTTGGTATTAAGGATC	1	GATCCATTACGTCCAGAGGT	1	unique	GATC	DDB_G0277861	+	patA	P-type ATPase that is up-regulated in calcium-adapted cells%3B contains 10 predicted transmembrane domains	NA	NA	NA	NA	NA	NA
DDB0232430	367243	GTAAGAATGCACCATTGATC	1	GATCACTCGTTCAATGTGGA	1	unique	GATC	DDB_G0277861	+	patA	P-type ATPase that is up-regulated in calcium-adapted cells%3B contains 10 predicted transmembrane domains	NA	NA	NA	NA	NA	NA
DDB0232430	367516	TTTTCATTGCTGTCATGATC	1	GATCTTCACTTTGGGTGTTC	1	unique	GATC	DDB_G0277861	+	patA	P-type ATPase that is up-regulated in calcium-adapted cells%3B contains 10 predicted transmembrane domains	NA	NA	NA	NA	NA	NA
DDB0232430	368680	AATTAATCAAAAAAAAGATC	1	GATCAGATAATTAATTTACA	1	unique	GATC	NA	NA	NA	NA	DDB_G0277861	DDB_G0278617	+	+	576	324
DDB0232430	369143	GAACCAATAATAACAAGATC	1	GATCAAGAGCTACACTCCTC	1	unique	GATC	DDB_G0278617	+	DDB_G0278617	NA	NA	NA	NA	NA	NA	NA
DDB0232430	369476	ACTTCAACACCAATAAGATC	1	GATCTCGTTCAATGAATAAT	1	unique	GATC	DDB_G0278617	+	DDB_G0278617	NA	NA	NA	NA	NA	NA	NA
DDB0232430	370562	ATGAAATTAAAAACAAGATC	1	GATCAAGAGCTAGTAAAAAA	1	unique	GATC	DDB_G0278617	+	DDB_G0278617	NA	NA	NA	NA	NA	NA	NA
DDB0232430	371026	TATTCAAGATGAAGAGGATC	1	GATCTTAGCTTGGTCTTTTC	1	unique	GATC	DDB_G0278617	+	DDB_G0278617	NA	NA	NA	NA	NA	NA	NA
DDB0232430	371587	AGGTAATTCTCTAAATGATC	1	GATCCAATAACATTAGACTC	1	unique	GATC	DDB_G0278617	+	DDB_G0278617	NA	NA	NA	NA	NA	NA	NA
DDB0232430	371956	AAATGAAGATGAAGATGATC	1	GATCATCATTATGGTGAAGA	1	unique	GATC	DDB_G0278617	+	DDB_G0278617	NA	NA	NA	NA	NA	NA	NA
DDB0232430	373052	GGCCATGAATACTAATGATC	1	GATCATATCATAACGTTCGG	1	unique	GATC	DDB_G0278151	-	DDB_G0278151	NA	NA	NA	NA	NA	NA	NA
DDB0232430	373375	TTCCAATTGGTAGCAGGATC	1	GATCTTTGAAACTCTCTTTA	1	unique	GATC	DDB_G0278151	-	DDB_G0278151	NA	NA	NA	NA	NA	NA	NA
DDB0232430	374992	TCGGTTATACCCGATGGATC	1	GATCTGTAAACATTGAATTT	1	unique	GATC	DDB_G0278153	-	tmem111	conserved eukaryotic protein	NA	NA	NA	NA	NA	NA
DDB0232430	375087	ACCTTTATTTGTCTTTGATC	1	GATCCTGTTGTACCACATAA	1	unique	GATC	DDB_G0278153	-	tmem111	conserved eukaryotic protein	NA	NA	NA	NA	NA	NA
DDB0232430	375922	ATAATTATCAATATCAGATC	1	GATCCATTTTAATTTTTTTT	1	unique	GATC	NA	NA	NA	NA	DDB_G0278153	DDB_G0278155	-	+	472	194
DDB0232430	376156	TTATATTCATATTGGAGATC	1	GATCATCATGTTCATGGAGA	1	unique	GATC	DDB_G0278155	+	mai	catalyzes the reaction 4-maleylacetoacetate %3C%3D%3E 4-fumarylacetoacetate	NA	NA	NA	NA	NA	NA
DDB0232430	376496	CCACTTATGCCAAAGGGATC	1	GATCATATGAACGTGCAATT	1	unique	GATC	DDB_G0278155	+	mai	catalyzes the reaction 4-maleylacetoacetate %3C%3D%3E 4-fumarylacetoacetate	NA	NA	NA	NA	NA	NA
DDB0232430	376541	ATGATGCAAATTATTGGATC	1	GATCAGATATTCAACCACTT	1	unique	GATC	DDB_G0278155	+	mai	catalyzes the reaction 4-maleylacetoacetate %3C%3D%3E 4-fumarylacetoacetate	NA	NA	NA	NA	NA	NA
DDB0232430	376723	TAGTGTTAGCTTTGCTGATC	1	GATCTCTGTTTACCTGCTCA	1	unique	GATC	DDB_G0278155	+	mai	catalyzes the reaction 4-maleylacetoacetate %3C%3D%3E 4-fumarylacetoacetate	NA	NA	NA	NA	NA	NA
DDB0232430	378246	ATATTGAAGTACCAATGATC	1	GATCCATGGATATTTAACTT	1	unique	GATC	DDB_G0278159	-	pssA	catalyzes a base-exchange reaction in which the polar head group of phosphatidylethanolamine is replaced by L-serine%3B mammals have two similar phosphatidylserine synthases%2C PTDSS1 and PTDSS2%2C while Dictyostelium contains one%2C which is an ortholog of PTDSS2%3B contains 9 putative transmembrane domains	NA	NA	NA	NA	NA	NA
DDB0232430	379009	TTTTTATACTTTACATGATC	1	GATCCCACCAACATTCATGA	1	unique	GATC	DDB_G0278159	-	pssA	catalyzes a base-exchange reaction in which the polar head group of phosphatidylethanolamine is replaced by L-serine%3B mammals have two similar phosphatidylserine synthases%2C PTDSS1 and PTDSS2%2C while Dictyostelium contains one%2C which is an ortholog of PTDSS2%3B contains 9 putative transmembrane domains	NA	NA	NA	NA	NA	NA
DDB0232430	379239	ACAATTATCAGCATATGATC	1	GATCTCTCTGGTAATGGTTC	1	unique	GATC	DDB_G0278159	-	pssA	catalyzes a base-exchange reaction in which the polar head group of phosphatidylethanolamine is replaced by L-serine%3B mammals have two similar phosphatidylserine synthases%2C PTDSS1 and PTDSS2%2C while Dictyostelium contains one%2C which is an ortholog of PTDSS2%3B contains 9 putative transmembrane domains	NA	NA	NA	NA	NA	NA
DDB0232430	379757	GTTTGCAACAGCCGTTGATC	1	GATCCTCTATTCGAATTGCT	1	unique	GATC	DDB_G0278159	-	pssA	catalyzes a base-exchange reaction in which the polar head group of phosphatidylethanolamine is replaced by L-serine%3B mammals have two similar phosphatidylserine synthases%2C PTDSS1 and PTDSS2%2C while Dictyostelium contains one%2C which is an ortholog of PTDSS2%3B contains 9 putative transmembrane domains	NA	NA	NA	NA	NA	NA
DDB0232430	380660	AAATTTTAATTTAACTGATC	1	GATCAAAAATACAAGTAAAT	1	unique	GATC	NA	NA	NA	NA	DDB_G0278159	DDB_G0277865	-	+	683	947
DDB0232430	382025	GAAACAGATAAATTTAGATC	1	GATCAGCACTTGAGGCGAAA	1	unique	GATC	DDB_G0277865	+	ptpB	NA	NA	NA	NA	NA	NA	NA
DDB0232430	382358	TTCAAGTGATGAGGAGGATC	1	GATCATGGTGGAAGTGGTGA	1	unique	GATC	DDB_G0277865	+	ptpB	NA	NA	NA	NA	NA	NA	NA
DDB0232430	382938	ATATACTACATGGCCAGATC	1	GATCATGGTACACCAGTTTC	1	unique	GATC	DDB_G0277865	+	ptpB	NA	NA	NA	NA	NA	NA	NA
DDB0232430	382992	GTTTGTTAGTTTTGTAGATC	1	GATCATGAAAAGAGAAGTGG	1	unique	GATC	DDB_G0277865	+	ptpB	NA	NA	NA	NA	NA	NA	NA
DDB0232430	383047	AGCGCAGGTATTGGTAGATC	1	GATCAGGTACATTTGTAGCC	1	unique	GATC	DDB_G0277865	+	ptpB	NA	NA	NA	NA	NA	NA	NA
DDB0232430	383190	TATGGTTCAAACCAGAGATC	1	GATCAATATAGATTTTGTTA	1	unique	GATC	DDB_G0277865	+	ptpB	NA	NA	NA	NA	NA	NA	NA
DDB0232430	384251	TTTTTTTTTTTTTTTTGATC	134	GATCAAATCTGAAAAAACTT	1	unique_one	GATC	NA	NA	NA	NA	DDB_G0277865	DDB_G0278161	+	+	933	1103
DDB0232430	384952	CATATGGATTTTGGTTGATC	1	GATCTATTAAACAATAAATT	1	unique	GATC	NA	NA	NA	NA	DDB_G0277865	DDB_G0278161	+	+	1634	402
DDB0232430	385047	AAAATAATTATTTTTAGATC	1	GATCACTCAAAATTTTAGCT	1	unique	GATC	NA	NA	NA	NA	DDB_G0277865	DDB_G0278161	+	+	1729	307
DDB0232430	385858	GGGTAAACAAAGTGCTGATC	1	GATCAATTAGCAGGTGTTGC	1	unique	GATC	DDB_G0278161	+	DDB_G0278161	members of the multi antimicrobial extrusion (MATE) family function as drug%2Fsodium antiporters and are found in bacteria%2C archaea and eukaryotes%3B these proteins are predicted to have 12 alpha-helical transmembrane regions	NA	NA	NA	NA	NA	NA
DDB0232430	386922	TCATTGCGTTCTATGTGATC	1	GATCTCTATACCCTTATCAG	1	unique	GATC	DDB_G0278161	+	DDB_G0278161	members of the multi antimicrobial extrusion (MATE) family function as drug%2Fsodium antiporters and are found in bacteria%2C archaea and eukaryotes%3B these proteins are predicted to have 12 alpha-helical transmembrane regions	NA	NA	NA	NA	NA	NA
DDB0232430	387112	GAATATGTCTCAAGCTGATC	1	GATCTAGAGAATGGTTTAGA	1	unique	GATC	DDB_G0278161	+	DDB_G0278161	members of the multi antimicrobial extrusion (MATE) family function as drug%2Fsodium antiporters and are found in bacteria%2C archaea and eukaryotes%3B these proteins are predicted to have 12 alpha-helical transmembrane regions	NA	NA	NA	NA	NA	NA
DDB0232430	387505	TAGAAATGAAGTACCTGATC	1	GATCAATCTGTAAATAGATG	1	unique	GATC	DDB_G0278161	+	DDB_G0278161	members of the multi antimicrobial extrusion (MATE) family function as drug%2Fsodium antiporters and are found in bacteria%2C archaea and eukaryotes%3B these proteins are predicted to have 12 alpha-helical transmembrane regions	NA	NA	NA	NA	NA	NA
DDB0232430	388184	TGGACAATATGATGATGATC	1	GATCTTGATCCATATACAAC	1	unique	GATC	DDB_G0278163	-	DDB_G0278163	contains a conserved TM2 domain%2C a pair of transmembrane alpha helices connected by a short linker	NA	NA	NA	NA	NA	NA
DDB0232430	388190	ATATGATGATGATCTTGATC	1	GATCCATATACAACTGGAAC	1	unique	GATC	DDB_G0278163	-	DDB_G0278163	contains a conserved TM2 domain%2C a pair of transmembrane alpha helices connected by a short linker	NA	NA	NA	NA	NA	NA
DDB0232430	388648	AAAATTTAAAAAAAGGGATC	1	GATCGCAGACTCACATTTTT	1	unique	GATC	NA	NA	NA	NA	DDB_G0278163	DDB_G0349267	-	-	328	499
DDB0232430	389230	AAACAACGAATAATTTGATC	1	GATCATTTTCAATTGAACAA	1	unique	GATC	DDB_G0349267	-	tgrA_ps8	putative pseudogene%3B fragment of immunoglobulin E-set family genes%2C including %3Ca href%3D%22%2Fgene%2FDDB_G0291622%22%3E%3Ci%3EtgrA1%3C%2Fi%3E%3C%2Fa%3E and %3Ca href%3D%22%2Fgene%2FDDB_G0291666%22%3E%3Ci%3EtgrA2%3C%2Fi%3E%3C%2Fa%3E	NA	NA	NA	NA	NA	NA
DDB0232430	390333	TTTAAAGTTATGAAAAGATC	2	GATCTTGCACTCGGATTTCA	1	unique_one	GATC	NA	NA	NA	NA	DDB_G0349268	DDB_G0278167	+	+	474	782
DDB0232430	390895	ACCTTTTGGTGTATAAGATC	2	GATCCATCAATTTTGAAATT	1	unique_one	GATC	NA	NA	NA	NA	DDB_G0349268	DDB_G0278167	+	+	1036	220
DDB0232430	390975	GTAATTGCAATGTTTAGATC	1	GATCTTATACACCAAAAGGT	2	unique_one	GATC	NA	NA	NA	NA	DDB_G0349268	DDB_G0278167	+	+	1116	140
DDB0232430	391835	AATTGAACTAATTGGAGATC	1	GATCTATGAATAAATATAAT	1	unique	GATC	DDB_G0278169	-	DDB_G0278169	NA	NA	NA	NA	NA	NA	NA
DDB0232430	392144	CCATTCTCTTTCAACTGATC	1	GATCCTTCTTCTCTTATAGA	1	unique	GATC	DDB_G0278169	-	DDB_G0278169	NA	NA	NA	NA	NA	NA	NA
DDB0232430	392361	AAAATTAAAAAAATTTGATC	1	GATCAATTATTTCACTTTTT	1	unique	GATC	NA	NA	NA	NA	DDB_G0278169	DDB_G0278171	-	+	84	783
DDB0232430	393217	ATTATAAATATAAATGGATC	1	GATCATTTGATTTTAAATCA	1	unique	GATC	DDB_G0278171	+	DDB_G0278171	NA	NA	NA	NA	NA	NA	NA
DDB0232430	393889	AAACCAAAGAATGATGGATC	1	GATCGTCAAGTGAAGAAATT	1	unique	GATC	DDB_G0278171	+	DDB_G0278171	NA	NA	NA	NA	NA	NA	NA
DDB0232430	393939	TATTGAATCAATGGATGATC	1	GATCAAAGTGGTGATATTGA	1	unique	GATC	DDB_G0278171	+	DDB_G0278171	NA	NA	NA	NA	NA	NA	NA
DDB0232430	393966	TGATATTGAAGATATCGATC	1	GATCGTTTCAGTAGTGAAGT	1	unique	GATC	DDB_G0278171	+	DDB_G0278171	NA	NA	NA	NA	NA	NA	NA
DDB0232430	394092	AAATGATGAAGATACAGATC	1	GATCCACCAATACCAGATGA	1	unique	GATC	DDB_G0278171	+	DDB_G0278171	NA	NA	NA	NA	NA	NA	NA
DDB0232430	394131	AGATTCTGAATATGTTGATC	1	GATCAAGAACAATATGAAGA	1	unique	GATC	DDB_G0278171	+	DDB_G0278171	NA	NA	NA	NA	NA	NA	NA
DDB0232430	394551	TTGGTCAAAAGTTAGTGATC	1	GATCAATGGATTATCGATTG	1	unique	GATC	DDB_G0278171	+	DDB_G0278171	NA	NA	NA	NA	NA	NA	NA
DDB0232430	396194	GATAAAGCTTCTAATTGATC	1	GATCGCAATATGTATCATAG	1	unique	GATC	DDB_G0278173	-	DDB_G0278173	NA	NA	NA	NA	NA	NA	NA
DDB0232430	396389	AAATAAGATTTAACTGGATC	1	GATCAAAAAATTTGGAGTTG	1	unique	GATC	DDB_G0278173	-	DDB_G0278173	NA	NA	NA	NA	NA	NA	NA
DDB0232430	396463	TTGTTTAGGAGATGAGGATC	1	GATCCAAAAATGCCTGAAAT	1	unique	GATC	DDB_G0278173	-	DDB_G0278173	NA	NA	NA	NA	NA	NA	NA
DDB0232430	396679	ATTAACACCTGTAAAAGATC	1	GATCTTTTCTTTTTGATAGG	1	unique	GATC	DDB_G0278173	-	DDB_G0278173	NA	NA	NA	NA	NA	NA	NA
DDB0232430	398550	TGGTGTACCAACTGATGATC	1	GATCCTGAACCAATTATTCA	1	unique	GATC	NA	NA	NA	NA	DDB_G0278173	DDB_G0278177	-	+	904	142
DDB0232430	399095	GAAATCAAAGTAAGGGGATC	1	GATCCACATTCCATGGTTAT	1	unique	GATC	DDB_G0278177	+	DDB_G0278177	NA	NA	NA	NA	NA	NA	NA
DDB0232430	399501	CAAACAACACCTAAAAGATC	1	GATCTTATCACTGTTGGCGA	1	unique	GATC	DDB_G0278177	+	DDB_G0278177	NA	NA	NA	NA	NA	NA	NA
DDB0232430	399786	AGGTGAGAAACAACGTGATC	1	GATCCAACAAAAGATAGAAT	1	unique	GATC	DDB_G0278177	+	DDB_G0278177	NA	NA	NA	NA	NA	NA	NA
DDB0232430	400226	AGATGAAAATGGTTATGATC	1	GATCTTTTATTCCCAGATGA	1	unique	GATC	DDB_G0278177	+	DDB_G0278177	NA	NA	NA	NA	NA	NA	NA
DDB0232430	400585	AGACGAGCTGCGATTTGATC	1	GATCCCAACGATCTTCAGCA	1	unique	GATC	DDB_G0278179	-	DDB_G0278179	contains two myb domains%3B similar to Arabidopsis thaliana DNAJ heat shock N-terminal domain-containing protein (NP_187752.1) and Mus musculus zuotin related factor 2 (NP_033610.1)	NA	NA	NA	NA	NA	NA
DDB0232430	400594	GCGATTTGATCCCAACGATC	1	GATCTTCAGCATTTTTATCG	1	unique	GATC	DDB_G0278179	-	DDB_G0278179	contains two myb domains%3B similar to Arabidopsis thaliana DNAJ heat shock N-terminal domain-containing protein (NP_187752.1) and Mus musculus zuotin related factor 2 (NP_033610.1)	NA	NA	NA	NA	NA	NA
DDB0232430	401315	AAATGTCACGGAATTGGATC	1	GATCTTACCCTTCTTTAATA	1	unique	GATC	DDB_G0278179	-	DDB_G0278179	contains two myb domains%3B similar to Arabidopsis thaliana DNAJ heat shock N-terminal domain-containing protein (NP_187752.1) and Mus musculus zuotin related factor 2 (NP_033610.1)	NA	NA	NA	NA	NA	NA
DDB0232430	401533	TTCTTTTGAATACGTGGATC	1	GATCTTTTTTGTAGGCGAGA	1	unique	GATC	DDB_G0278179	-	DDB_G0278179	contains two myb domains%3B similar to Arabidopsis thaliana DNAJ heat shock N-terminal domain-containing protein (NP_187752.1) and Mus musculus zuotin related factor 2 (NP_033610.1)	NA	NA	NA	NA	NA	NA
DDB0232430	401560	TAGGCGAGATTGGCGAGATC	1	GATCTTGAATACGTGCAGCT	1	unique	GATC	DDB_G0278179	-	DDB_G0278179	contains two myb domains%3B similar to Arabidopsis thaliana DNAJ heat shock N-terminal domain-containing protein (NP_187752.1) and Mus musculus zuotin related factor 2 (NP_033610.1)	NA	NA	NA	NA	NA	NA
DDB0232430	401582	GAATACGTGCAGCTTCGATC	1	GATCTTTCTTTGTTTGACAC	1	unique	GATC	DDB_G0278179	-	DDB_G0278179	contains two myb domains%3B similar to Arabidopsis thaliana DNAJ heat shock N-terminal domain-containing protein (NP_187752.1) and Mus musculus zuotin related factor 2 (NP_033610.1)	NA	NA	NA	NA	NA	NA
DDB0232430	401668	GCATTATCTAAATCATGATC	1	GATCATCTTCAAATGTGAAA	1	unique	GATC	DDB_G0278179	-	DDB_G0278179	contains two myb domains%3B similar to Arabidopsis thaliana DNAJ heat shock N-terminal domain-containing protein (NP_187752.1) and Mus musculus zuotin related factor 2 (NP_033610.1)	NA	NA	NA	NA	NA	NA
DDB0232430	401875	ATATCATCATCAAATGGATC	1	GATCGGTTGAATCGTATGCT	1	unique	GATC	DDB_G0278179	-	DDB_G0278179	contains two myb domains%3B similar to Arabidopsis thaliana DNAJ heat shock N-terminal domain-containing protein (NP_187752.1) and Mus musculus zuotin related factor 2 (NP_033610.1)	NA	NA	NA	NA	NA	NA
DDB0232430	402164	GCTCTCCAACGTAAATGATC	1	GATCTAAACCCATGATTTTG	1	unique	GATC	DDB_G0278179	-	DDB_G0278179	contains two myb domains%3B similar to Arabidopsis thaliana DNAJ heat shock N-terminal domain-containing protein (NP_187752.1) and Mus musculus zuotin related factor 2 (NP_033610.1)	NA	NA	NA	NA	NA	NA
DDB0232430	402415	TTCACTCCAACCTAAAGATC	1	GATCCGTTGGTGTAATGAAT	1	unique	GATC	DDB_G0278179	-	DDB_G0278179	contains two myb domains%3B similar to Arabidopsis thaliana DNAJ heat shock N-terminal domain-containing protein (NP_187752.1) and Mus musculus zuotin related factor 2 (NP_033610.1)	NA	NA	NA	NA	NA	NA
DDB0232430	403115	CATTTTATATATTTATGATC	1	GATCATCACAACAATTATAT	1	unique	GATC	NA	NA	NA	NA	DDB_G0278179	DDB_G0278181	-	+	618	2641
DDB0232430	404244	TTATTTATTTGTTATGGATC	1	GATCCTCATTATACTCAGAT	1	unique	GATC	NA	NA	NA	NA	DDB_G0278179	DDB_G0278181	-	+	1747	1512
DDB0232430	404915	TTTATACAACCAAAAAGATC	1	GATCCATTCTCTATTAAATT	1	unique	GATC	NA	NA	NA	NA	DDB_G0278179	DDB_G0278181	-	+	2418	841
DDB0232430	405703	ATTGTAATTTCTAAAAGATC	1	GATCAATCAAATTAAAAATA	1	unique	GATC	NA	NA	NA	NA	DDB_G0278179	DDB_G0278181	-	+	3206	53
DDB0232430	407240	TTATTGAGATTGGGTGGATC	1	GATCAGCAACAGTTAAAGAT	1	unique	GATC	DDB_G0278181	+	DDB_G0278181	NA	NA	NA	NA	NA	NA	NA
DDB0232430	407441	GGTGAAGGTAAAGATGGATC	1	GATCATCAAATGATCTAAAT	1	unique	GATC	DDB_G0278181	+	DDB_G0278181	NA	NA	NA	NA	NA	NA	NA
DDB0232430	407452	AGATGGATCATCAAATGATC	1	GATCTAAATAGTAATAATAA	1	unique	GATC	DDB_G0278181	+	DDB_G0278181	NA	NA	NA	NA	NA	NA	NA
DDB0232430	407789	GTACCAGAGTCAACAAGATC	1	GATCAGTTTTATGGAGATTG	1	unique	GATC	DDB_G0278181	+	DDB_G0278181	NA	NA	NA	NA	NA	NA	NA
DDB0232430	407892	CAGAGTTTGTAAAACAGATC	1	GATCGATTTGGATATCGATA	1	unique	GATC	DDB_G0278181	+	DDB_G0278181	NA	NA	NA	NA	NA	NA	NA
DDB0232430	408403	ATCAACTTTAGGTAAGGATC	1	GATCCATTTGAAAAGATTCT	1	unique	GATC	DDB_G0278181	+	DDB_G0278181	NA	NA	NA	NA	NA	NA	NA
DDB0232430	411463	TTTATTATCATCTTGAGATC	1	GATCCTCCTTCTAAAGGCTA	1	unique	GATC	NA	NA	NA	NA	DDB_G0278183	DDB_G0277903	-	+	721	1187
DDB0232430	412049	AATCTATTAATAGTTTGATC	1	GATCGTTTTATTATTTAATT	1	unique	GATC	NA	NA	NA	NA	DDB_G0278183	DDB_G0277903	-	+	1307	601
DDB0232430	412764	ATGTAGAGCTGAAGGTGATC	1	GATCAAGCTTATTGTGTACC	1	unique	GATC	DDB_G0277903	+	cotE	contains cysteine-rich and mucin-like repeats%3B contains a signal peptide such that the first 17 amino acids are cleaved from the mature protein%3B expressed in late culmination	NA	NA	NA	NA	NA	NA
DDB0232430	413356	GGTATCATCAATACTAGATC	1	GATCTTGTTGTACCTATATT	1	unique	GATC	DDB_G0277903	+	cotE	contains cysteine-rich and mucin-like repeats%3B contains a signal peptide such that the first 17 amino acids are cleaved from the mature protein%3B expressed in late culmination	NA	NA	NA	NA	NA	NA
DDB0232430	414396	TTGATGATATGACTGGGATC	1	GATCTCTAATATTAATTTTT	2	unique_one	GATC	NA	NA	NA	NA	DDB_G0277903	DDB_G0295727	+	+	352	2152
DDB0232430	414741	ACAATGGTAGTTGATGGATC	1	GATCAGAGCAGCAAATTACG	1	unique	GATC	NA	NA	NA	NA	DDB_G0277903	DDB_G0295727	+	+	697	1807
DDB0232430	415055	GAAACAAACAGATATAGATC	2	GATCAAAAATCAATAAGAAT	3	not_unique	GATC	NA	NA	NA	NA	DDB_G0277903	DDB_G0295727	+	+	1011	1493
DDB0232430	415152	TATAAATTTTCAGTAGGATC	4	GATCAATTGATATGGATAGT	3	not_unique	GATC	NA	NA	NA	NA	DDB_G0277903	DDB_G0295727	+	+	1108	1396
DDB0232430	415241	GTTTAAACCAATAAGAGATC	3	GATCTAAAAAAAAATCTTAA	3	not_unique	GATC	NA	NA	NA	NA	DDB_G0277903	DDB_G0295727	+	+	1197	1307
DDB0232430	415429	TTTTTTTTTTTGGTGGGATC	1	GATCCATGATAAATTGTTTG	1	unique	GATC	NA	NA	NA	NA	DDB_G0277903	DDB_G0295727	+	+	1385	1119
DDB0232430	415614	ATGTATAAAGATTTTTGATC	1	GATCATTCACATAATTTGAT	1	unique	GATC	NA	NA	NA	NA	DDB_G0277903	DDB_G0295727	+	+	1570	934
DDB0232430	415934	AATCTTGAGATATTATGATC	1	GATCATTTTATTTTAATTTT	1	unique	GATC	NA	NA	NA	NA	DDB_G0277903	DDB_G0295727	+	+	1890	614
DDB0232430	416854	TAGAATGGTTAGAGGTGATC	1	GATCCAATATGTTTAAGATT	1	unique	GATC	DDB_G0295727	+	DDB_G0295727	amino terminus is similar to spore coat proteins cotE%2FSP65 and cotD%2FSP75%3B serine and glycine rich%3B the central region contains repeats of the sequence GTSTT or GRSTT%3B contains a predicted signal peptide and at least 18 transmembrane domains	NA	NA	NA	NA	NA	NA
DDB0232430	422985	TTGGATTTCACATGTGGATC	1	GATCTGAAATTTTGTTAACG	1	unique	GATC	NA	NA	NA	NA	DDB_G0295727	DDB_G0278189	+	+	180	752
DDB0232430	423395	TATTGTAAATTATGATGATC	1	GATCTAAACTATACCTTAGA	1	unique	GATC	NA	NA	NA	NA	DDB_G0295727	DDB_G0278189	+	+	590	342
DDB0232430	424025	AAATAATAGTCATTTAGATC	1	GATCATTGTGGAGCATTACC	1	unique	GATC	DDB_G0278189	+	ints11	ortholog of integrator complex subunit 1%2C component of a multiprotein mediator of small nuclear RNA processing	NA	NA	NA	NA	NA	NA
DDB0232430	424384	ATTTAGGAAGTGCTTGGATC	1	GATCGATCAAGTTAAACCAG	1	unique	GATC	DDB_G0278189	+	ints11	ortholog of integrator complex subunit 1%2C component of a multiprotein mediator of small nuclear RNA processing	NA	NA	NA	NA	NA	NA
DDB0232430	424388	AGGAAGTGCTTGGATCGATC	1	GATCAAGTTAAACCAGACGT	1	unique	GATC	DDB_G0278189	+	ints11	ortholog of integrator complex subunit 1%2C component of a multiprotein mediator of small nuclear RNA processing	NA	NA	NA	NA	NA	NA
DDB0232430	424681	ATTGGACCAATCAAAAGATC	1	GATCAAACAAACCTTTGTTA	1	unique	GATC	DDB_G0278189	+	ints11	ortholog of integrator complex subunit 1%2C component of a multiprotein mediator of small nuclear RNA processing	NA	NA	NA	NA	NA	NA
DDB0232430	424919	ATTAACTACAGGTTCAGATC	1	GATCAACAGCAACAAAGCAA	1	unique	GATC	DDB_G0278189	+	ints11	ortholog of integrator complex subunit 1%2C component of a multiprotein mediator of small nuclear RNA processing	NA	NA	NA	NA	NA	NA
DDB0232430	425573	AATGGTTTCAAAACAAGATC	1	GATCAATCATCATCATCTTC	1	unique	GATC	DDB_G0278189	+	ints11	ortholog of integrator complex subunit 1%2C component of a multiprotein mediator of small nuclear RNA processing	NA	NA	NA	NA	NA	NA
DDB0232430	426643	ACAAGATTTTTATAAAGATC	1	GATCCTAAAAAATATGGTTT	1	unique	GATC	DDB_G0278191	+	dak	catalyzes the reaction ATP %2B deoxyadenosine %3D ADP %2B dAMP	NA	NA	NA	NA	NA	NA
DDB0232430	428568	AGATGGAGATTGTAATGATC	1	GATCAATTTCAATCTACAGA	1	unique	GATC	DDB_G0278621	+	DDB_G0278621	NA	NA	NA	NA	NA	NA	NA
DDB0232430	429059	TCACATATAACAACAGGATC	1	GATCATTTGTTTGTGATAAA	1	unique	GATC	DDB_G0278621	+	DDB_G0278621	NA	NA	NA	NA	NA	NA	NA
DDB0232430	429289	GGTATCGACTAATTTCGATC	1	GATCCTGGTCATTATCTATG	1	unique	GATC	DDB_G0278621	+	DDB_G0278621	NA	NA	NA	NA	NA	NA	NA
DDB0232430	429313	TCATTATCTATGCTTTGATC	1	GATCATAAGAATAAATCTGT	1	unique	GATC	DDB_G0278621	+	DDB_G0278621	NA	NA	NA	NA	NA	NA	NA
DDB0232430	429333	ATAAGAATAAATCTGTGATC	1	GATCTTTTCAATTCGTGGCA	1	unique	GATC	DDB_G0278621	+	DDB_G0278621	NA	NA	NA	NA	NA	NA	NA
DDB0232430	430030	AAATACTCTAATCTCTGATC	1	GATCATATGCCCGATAAATA	1	unique	GATC	DDB_G0278621	+	DDB_G0278621	NA	NA	NA	NA	NA	NA	NA
DDB0232430	432789	TTTTAGAAATTATAGTGATC	1	GATCTGATTGTCCAAAAAGA	1	unique	GATC	DDB_G0278625	+	DDB_G0278625	NA	NA	NA	NA	NA	NA	NA
DDB0232430	433187	GTGAATTAATTCATATGATC	1	GATCAAAATATTATATCAAA	1	unique	GATC	DDB_G0278625	+	DDB_G0278625	NA	NA	NA	NA	NA	NA	NA
DDB0232430	434092	ATCAATTGATATGTTGGATC	1	GATCTATTATTTAAAAATTT	1	unique	GATC	DDB_G0278625	+	DDB_G0278625	NA	NA	NA	NA	NA	NA	NA
DDB0232430	434493	TTAAAATTTCAAGATGGATC	1	GATCTCAGATAATTGTATTT	1	unique	GATC	DDB_G0278625	+	DDB_G0278625	NA	NA	NA	NA	NA	NA	NA
DDB0232430	434596	AAAATGCAATAAAAATGATC	1	GATCAAAATGATGAAGGCTA	1	unique	GATC	DDB_G0278625	+	DDB_G0278625	NA	NA	NA	NA	NA	NA	NA
DDB0232430	434966	AATTAACGAGGTCCTTGATC	1	GATCATGCACATATATCATT	1	unique	GATC	DDB_G0278625	+	DDB_G0278625	NA	NA	NA	NA	NA	NA	NA
DDB0232430	435399	AAATAAAAATAGTTCAGATC	1	GATCACTCTTCTGTTATATA	1	unique	GATC	NA	NA	NA	NA	DDB_G0278625	DDB_G0278627	+	-	77	440
DDB0232430	435634	GATATCCCAAGTGAATGATC	1	GATCCTGAAAAAAATAGAAG	1	unique	GATC	NA	NA	NA	NA	DDB_G0278625	DDB_G0278627	+	-	312	205
DDB0232430	436066	TGTTTTGTATGATAATGATC	1	GATCTTTAATTCTTTGAGAA	1	unique	GATC	DDB_G0278627	-	DDB_G0278627	contains 2 coiled-coil domains%3B similar to D. purpureum protein	NA	NA	NA	NA	NA	NA
DDB0232430	436183	ACATCCCATTTACTTAGATC	1	GATCCCTTTCGATTGTATTT	1	unique	GATC	DDB_G0278627	-	DDB_G0278627	contains 2 coiled-coil domains%3B similar to D. purpureum protein	NA	NA	NA	NA	NA	NA
DDB0232430	436791	GGGTTGTTGTTTATATGATC	1	GATCCACCACTTGAAGATAA	1	unique	GATC	DDB_G0278627	-	DDB_G0278627	contains 2 coiled-coil domains%3B similar to D. purpureum protein	NA	NA	NA	NA	NA	NA
DDB0232430	437245	TGAATTTGTTGTGTTTGATC	1	GATCCCTCATTTCTTGTTTA	1	unique	GATC	DDB_G0278627	-	DDB_G0278627	contains 2 coiled-coil domains%3B similar to D. purpureum protein	NA	NA	NA	NA	NA	NA
DDB0232430	437677	TTATAATCCAAAGTTGGATC	1	GATCAATATCAATATCATTA	1	unique	GATC	DDB_G0278627	-	DDB_G0278627	contains 2 coiled-coil domains%3B similar to D. purpureum protein	NA	NA	NA	NA	NA	NA
DDB0232430	437788	ATTTCTTGTAAGAATTGATC	1	GATCAGAAGATAAACCACCA	1	unique	GATC	DDB_G0278627	-	DDB_G0278627	contains 2 coiled-coil domains%3B similar to D. purpureum protein	NA	NA	NA	NA	NA	NA
DDB0232430	438217	CTTAAAACTTCACGAAGATC	1	GATCTGTTATTTCATCTATT	1	unique	GATC	DDB_G0278627	-	DDB_G0278627	contains 2 coiled-coil domains%3B similar to D. purpureum protein	NA	NA	NA	NA	NA	NA
DDB0232430	441731	GAGAGTGGACGTAAACGATC	1	GATCATAATCTTCTTGACCA	2	unique_one	GATC	DDB_G0277869	-	rac1A	NA	NA	NA	NA	NA	NA	NA
DDB0232430	443881	AATTATTTTTTTACCAGATC	1	GATCTTTGCCATAAAGTAAA	1	unique	GATC	NA	NA	NA	NA	DDB_G0277869	DDB_G0278193	-	+	1814	745
DDB0232430	446563	ATTCAATTCGGCTCAAGATC	1	GATCTTCAAAACAATTGAAT	1	unique	GATC	DDB_G0278193	+	DDB_G0278193	ortholog of the asparagine synthetase domain containing protein 1%2C conserved from yeast to human	NA	NA	NA	NA	NA	NA
DDB0232430	446652	TACAACTCCAATTTATGATC	1	GATCCACTTCAAGATCCTGG	1	unique	GATC	DDB_G0278193	+	DDB_G0278193	ortholog of the asparagine synthetase domain containing protein 1%2C conserved from yeast to human	NA	NA	NA	NA	NA	NA
DDB0232430	446664	TTATGATCCACTTCAAGATC	1	GATCCTGGTTATGAAGCTCT	1	unique	GATC	DDB_G0278193	+	DDB_G0278193	ortholog of the asparagine synthetase domain containing protein 1%2C conserved from yeast to human	NA	NA	NA	NA	NA	NA
DDB0232430	447677	AATAATTTAATTCGTAGATC	1	GATCATTATTAAATCAAATA	1	unique	GATC	DDB_G0278195	+	DDB_G0278195	NA	NA	NA	NA	NA	NA	NA
DDB0232430	448438	TTAATAAAGAAATAACGATC	1	GATCATGATCACTATCATTC	1	unique	GATC	NA	NA	NA	NA	DDB_G0278195	DDB_G0278197	+	-	133	270
DDB0232430	448444	AAGAAATAACGATCATGATC	1	GATCACTATCATTCGATATT	1	unique	GATC	NA	NA	NA	NA	DDB_G0278195	DDB_G0278197	+	-	139	264
DDB0232430	449420	TTCTGATTCACTCTTTGATC	1	GATCTCTTATCATTTGGTTG	1	unique	GATC	DDB_G0278197	-	DDB_G0278197	NA	NA	NA	NA	NA	NA	NA
DDB0232430	449817	CAATCTGGACAGAATAGATC	1	GATCAGAACCAGTTTTACCT	1	unique	GATC	DDB_G0278197	-	DDB_G0278197	NA	NA	NA	NA	NA	NA	NA
DDB0232430	451248	TTTTGAACTTCATCAGGATC	1	GATCGACACCATCAAAATCA	1	unique	GATC	DDB_G0278197	-	DDB_G0278197	NA	NA	NA	NA	NA	NA	NA
DDB0232430	451947	GAATGATTACTATCTTGATC	1	GATCAATATAACCTTCCCAT	1	unique	GATC	DDB_G0278197	-	DDB_G0278197	NA	NA	NA	NA	NA	NA	NA
DDB0232430	452216	TAATTACCTTTATCACGATC	1	GATCAGCCAATAACTCTTTT	1	unique	GATC	DDB_G0278197	-	DDB_G0278197	NA	NA	NA	NA	NA	NA	NA
DDB0232430	452322	TGAACAATGAGGTATGGATC	1	GATCATCTCTTTCCAAGTTT	1	unique	GATC	DDB_G0278197	-	DDB_G0278197	NA	NA	NA	NA	NA	NA	NA
DDB0232430	452504	TAATTAACAAAAATATGATC	1	GATCAAGAAATTAAAAAATA	1	unique	GATC	DDB_G0278197	-	DDB_G0278197	NA	NA	NA	NA	NA	NA	NA
DDB0232430	454288	CGATAAAGATAATAGTGATC	1	GATCCGATGTGAATAGAACC	1	unique	GATC	DDB_G0278197	-	DDB_G0278197	NA	NA	NA	NA	NA	NA	NA
DDB0232430	454974	TTTTTTTTAAACAATAGATC	1	GATCATAATTTTATTTTTAT	1	unique	GATC	NA	NA	NA	NA	DDB_G0278197	DDB_G0278629	-	+	439	4579
DDB0232430	455777	TATCAACATCAAACTTGATC	1	GATCTTTTAAAAAAACAATA	1	unique	GATC	NA	NA	NA	NA	DDB_G0278197	DDB_G0278629	-	+	1242	3776
DDB0232430	457568	TTTTTCCTAATGGAGTGATC	1	GATCTGTAGTATATACTACC	1	unique	GATC	NA	NA	NA	NA	DDB_G0278197	DDB_G0278629	-	+	3033	1985
DDB0232430	458945	GTGTGTTTACTCTATCGATC	1	GATCAGTAAACCGAATTATA	1	unique	GATC	NA	NA	NA	NA	DDB_G0278197	DDB_G0278629	-	+	4410	608
DDB0232430	459125	ATTTTGAAACGATTTTGATC	1	GATCAATCACATATTTGTGT	1	unique	GATC	NA	NA	NA	NA	DDB_G0278197	DDB_G0278629	-	+	4590	428
DDB0232430	459825	TGGTAAAATTGAAACAGATC	1	GATCATCATTTTTTAGATAT	1	unique	GATC	DDB_G0278629	+	DDB_G0278629	NA	NA	NA	NA	NA	NA	NA
DDB0232430	460227	TTATTTCTCAATGTGTGATC	1	GATCATATGAACATTCAACC	1	unique	GATC	DDB_G0278629	+	DDB_G0278629	NA	NA	NA	NA	NA	NA	NA
DDB0232430	460605	GGTATTGGATTAGATAGATC	1	GATCAACAACAGAGAAATTA	1	unique	GATC	DDB_G0278629	+	DDB_G0278629	NA	NA	NA	NA	NA	NA	NA
DDB0232430	460670	ACCATTGAGAGAATTAGATC	1	GATCTTGGTAATAATTCAAT	1	unique	GATC	DDB_G0278629	+	DDB_G0278629	NA	NA	NA	NA	NA	NA	NA
DDB0232430	460914	TCAAAGCTATTGGAGAGATC	1	GATCAAAAGTGTTGTCTACT	1	unique	GATC	DDB_G0278629	+	DDB_G0278629	NA	NA	NA	NA	NA	NA	NA
DDB0232430	461212	GCGACGAGGGCATAACGATC	1	GATCCTCTGTGATTTCATGG	1	unique	GATC	DDB_G0278629	+	DDB_G0278629	NA	NA	NA	NA	NA	NA	NA
DDB0232430	461258	AAGTATTCGTAATTTAGATC	1	GATCTTAGTGGTAACTTTTC	1	unique	GATC	DDB_G0278629	+	DDB_G0278629	NA	NA	NA	NA	NA	NA	NA
DDB0232430	461423	TAGACAGTTGAAGGGCGATC	1	GATCTATTGCCAATCGTATG	1	unique	GATC	DDB_G0278629	+	DDB_G0278629	NA	NA	NA	NA	NA	NA	NA
DDB0232430	461820	ACTCAATCACTCTCTAGATC	1	GATCAAGAGCAAATTCAACT	1	unique	GATC	DDB_G0278629	+	DDB_G0278629	NA	NA	NA	NA	NA	NA	NA
DDB0232430	463554	GAGCAGTGGTTGCTGGGATC	1	GATCACTGATTTATCTTTTA	1	unique	GATC	DDB_G0278631	+	DDB_G0278631	putative ortholog of H. sapiens SLC35D2%2C UDP-N-acetylglucosamine%2FUDP-glucose%2FGDP-mannose transporter%3B contains 10 putative transmembrane domains	NA	NA	NA	NA	NA	NA
DDB0232430	467118	TTTTTTTTTTTTTTTTGATC	134	GATCCTAATTTTAAAATTTT	1	unique_one	GATC	NA	NA	NA	NA	DDB_G0278199	DDB_G0277873	+	+	712	791
DDB0232430	468528	CCATATATATATAATGGATC	1	GATCTTCTTCTTCTTCTTCT	2	unique_one	GATC	DDB_G0277873	+	sqpA	cAMP inducible Gene	NA	NA	NA	NA	NA	NA
DDB0232430	468615	GAGAAATTAAAAAATAGATC	1	GATCAATTGTTAAAGATAGA	1	unique	GATC	DDB_G0277873	+	sqpA	cAMP inducible Gene	NA	NA	NA	NA	NA	NA
DDB0232430	468698	ATCCAAAGAAACATTTGATC	1	GATCAAGTATTATCAATTCC	1	unique	GATC	DDB_G0277873	+	sqpA	cAMP inducible Gene	NA	NA	NA	NA	NA	NA
DDB0232430	468744	CCACCAACAACACCAAGATC	1	GATCAAAAAATACTCAACCA	1	unique	GATC	DDB_G0277873	+	sqpA	cAMP inducible Gene	NA	NA	NA	NA	NA	NA
DDB0232430	468834	CCACCACAAACTCCAAGATC	1	GATCAACAAAAAATCAATCT	1	unique	GATC	DDB_G0277873	+	sqpA	cAMP inducible Gene	NA	NA	NA	NA	NA	NA
DDB0232430	469626	GATGTATGTTGTGAAGGATC	1	GATCACATACCAATAATAAT	1	unique	GATC	DDB_G0277873	+	sqpA	cAMP inducible Gene	NA	NA	NA	NA	NA	NA
DDB0232430	471838	TCAAGGAATGTCATTTGATC	1	GATCAATATTTTCAATTATT	1	unique	GATC	DDB_G0278203	+	xrcc4	putative ortholog of XRCC4%2C which is involved in double-strand break repair%2C including V(D)J recombination in T-cell receptor genes%3B forms a complex with DNA ligase IV	NA	NA	NA	NA	NA	NA
DDB0232430	471880	ATCATTATTAAAACAAGATC	1	GATCAAACTAAAAGAGAATT	1	unique	GATC	DDB_G0278203	+	xrcc4	putative ortholog of XRCC4%2C which is involved in double-strand break repair%2C including V(D)J recombination in T-cell receptor genes%3B forms a complex with DNA ligase IV	NA	NA	NA	NA	NA	NA
DDB0232430	472495	TAATGATGACGATGATGATC	1	GATCTTGGAAATAATGATAA	1	unique	GATC	DDB_G0278203	+	xrcc4	putative ortholog of XRCC4%2C which is involved in double-strand break repair%2C including V(D)J recombination in T-cell receptor genes%3B forms a complex with DNA ligase IV	NA	NA	NA	NA	NA	NA
DDB0232430	472996	TTCTGAATTATTAAATGATC	1	GATCTTTAACCTCAAATAAA	1	unique	GATC	DDB_G0278203	+	xrcc4	putative ortholog of XRCC4%2C which is involved in double-strand break repair%2C including V(D)J recombination in T-cell receptor genes%3B forms a complex with DNA ligase IV	NA	NA	NA	NA	NA	NA
DDB0232430	473740	TGATATCACCATTGTTGATC	1	GATCCATTCCTTCTTTCTTA	1	unique	GATC	DDB_G0278205	-	eIF1a	EIF1AX (eukaryotic initiation factor 1A%2C X-linked) and EIF1AY (eukaryotic initiation factor 1A%2C Y-linked) homolog	NA	NA	NA	NA	NA	NA
DDB0232430	475188	TGTATGAAAACAAAATGATC	1	GATCGGAAACAAATTTTTTT	1	unique	GATC	NA	NA	NA	NA	DDB_G0278205	DDB_G0278209	-	+	1242	386
DDB0232430	475806	AGAGTATTAGATTTTGGATC	1	GATCATTATCATCTACTACT	1	unique	GATC	DDB_G0278209	+	DDB_G0278209	NA	NA	NA	NA	NA	NA	NA
DDB0232430	478261	CCATTCAATGGTAAAAGATC	1	GATCCCTTGTCAAAATTTGG	1	unique	GATC	DDB_G0278211	-	DDB_G0278211	NA	NA	NA	NA	NA	NA	NA
DDB0232430	479053	TCTGAATAAAATAATAGATC	1	GATCTGGTATAAGTAGTTTC	1	unique	GATC	DDB_G0278211	-	DDB_G0278211	NA	NA	NA	NA	NA	NA	NA
DDB0232430	479470	TGAAATCCTTTTGATTGATC	1	GATCTAATAGGTAATATCGG	1	unique	GATC	DDB_G0278211	-	DDB_G0278211	NA	NA	NA	NA	NA	NA	NA
DDB0232430	479682	TAAATTTAAATGAATTGATC	1	GATCTTAATAATTGTATATC	1	unique	GATC	DDB_G0278211	-	DDB_G0278211	NA	NA	NA	NA	NA	NA	NA
DDB0232430	480395	TTTTCTTTACGAAATTGATC	1	GATCGAATATTTCCTAATTC	1	unique	GATC	NA	NA	NA	NA	DDB_G0278211	DDB_G0278213	-	+	547	715
DDB0232430	481233	TGGTAAATTTTGTTTTGATC	1	GATCAACAAGGCGGTTCAAT	1	unique	GATC	DDB_G0278213	+	DDB_G0278213	NA	NA	NA	NA	NA	NA	NA
DDB0232430	481614	AGTTTCACAAAGTCGTGATC	1	GATCGTTTCTGGATAATTAC	1	unique	GATC	DDB_G0278213	+	DDB_G0278213	NA	NA	NA	NA	NA	NA	NA
DDB0232430	481647	TACAATGGCTGATTGTGATC	1	GATCAAAAATTCATTGATGA	1	unique	GATC	DDB_G0278213	+	DDB_G0278213	NA	NA	NA	NA	NA	NA	NA
DDB0232430	481665	TCAAAAATTCATTGATGATC	1	GATCATAGAATTCCATTTGT	1	unique	GATC	DDB_G0278213	+	DDB_G0278213	NA	NA	NA	NA	NA	NA	NA
DDB0232430	482179	ACTTCAATTTATTTTGGATC	1	GATCATTAGTTAAACAAATG	1	unique	GATC	DDB_G0278213	+	DDB_G0278213	NA	NA	NA	NA	NA	NA	NA
DDB0232430	482490	CGTTGCTCATTTCATGGATC	1	GATCCATGGGTTAAATATAA	1	unique	GATC	DDB_G0278213	+	DDB_G0278213	NA	NA	NA	NA	NA	NA	NA
DDB0232430	484175	ACAAATTGTAAAATTGGATC	1	GATCGATAACTTATTTATTT	1	unique	GATC	DDB_G0278215	+	DDB_G0278215	contains a predicted signal sequence and 7 putative transmembrane domains%3B conserved in Dictyostelium and Polysphondylium	NA	NA	NA	NA	NA	NA
DDB0232430	484382	TTAGCGATTAATGTTAGATC	1	GATCAAGTAAATCAATTAAA	1	unique	GATC	DDB_G0278215	+	DDB_G0278215	contains a predicted signal sequence and 7 putative transmembrane domains%3B conserved in Dictyostelium and Polysphondylium	NA	NA	NA	NA	NA	NA
DDB0232430	484680	GTAATCGGACTGTCTGGATC	1	GATCAACGGTACTAAATTTG	1	unique	GATC	DDB_G0278215	+	DDB_G0278215	contains a predicted signal sequence and 7 putative transmembrane domains%3B conserved in Dictyostelium and Polysphondylium	NA	NA	NA	NA	NA	NA
DDB0232430	484725	CAAAGAATTGGACAGTGATC	1	GATCGAATTAGATAAACAAT	1	unique	GATC	DDB_G0278215	+	DDB_G0278215	contains a predicted signal sequence and 7 putative transmembrane domains%3B conserved in Dictyostelium and Polysphondylium	NA	NA	NA	NA	NA	NA
DDB0232430	485010	ACACCTATTTCATAATGATC	1	GATCGATCCACAATCAGTCC	1	unique	GATC	DDB_G0278215	+	DDB_G0278215	contains a predicted signal sequence and 7 putative transmembrane domains%3B conserved in Dictyostelium and Polysphondylium	NA	NA	NA	NA	NA	NA
DDB0232430	485014	CTATTTCATAATGATCGATC	1	GATCCACAATCAGTCCTATC	1	unique	GATC	DDB_G0278215	+	DDB_G0278215	contains a predicted signal sequence and 7 putative transmembrane domains%3B conserved in Dictyostelium and Polysphondylium	NA	NA	NA	NA	NA	NA
DDB0232430	485054	TTTTCTTTAATTCTAAGATC	1	GATCAAAAAAAGTTGAACCT	1	unique	GATC	DDB_G0278215	+	DDB_G0278215	contains a predicted signal sequence and 7 putative transmembrane domains%3B conserved in Dictyostelium and Polysphondylium	NA	NA	NA	NA	NA	NA
DDB0232430	485260	TTATACACTTTCAATCGATC	1	GATCAACCTTCAATTTATTT	1	unique	GATC	DDB_G0278215	+	DDB_G0278215	contains a predicted signal sequence and 7 putative transmembrane domains%3B conserved in Dictyostelium and Polysphondylium	NA	NA	NA	NA	NA	NA
DDB0232430	485892	TCGAAATTTAAATTAAGATC	1	GATCTTACCAAGTTGCAATA	1	unique	GATC	DDB_G0278215	+	DDB_G0278215	contains a predicted signal sequence and 7 putative transmembrane domains%3B conserved in Dictyostelium and Polysphondylium	NA	NA	NA	NA	NA	NA
DDB0232430	486323	TATTGAATTCTCAACTGATC	1	GATCCATGTTGCAATTCAAC	1	unique	GATC	DDB_G0278215	+	DDB_G0278215	contains a predicted signal sequence and 7 putative transmembrane domains%3B conserved in Dictyostelium and Polysphondylium	NA	NA	NA	NA	NA	NA
DDB0232430	486518	CGACCAACTATGCGGCGATC	1	GATCCTTCCACCACATCCAC	1	unique	GATC	DDB_G0278215	+	DDB_G0278215	contains a predicted signal sequence and 7 putative transmembrane domains%3B conserved in Dictyostelium and Polysphondylium	NA	NA	NA	NA	NA	NA
DDB0232430	486881	TGCCTATGCAACCAATGATC	1	GATCCATATGTTGGTATAAT	1	unique	GATC	DDB_G0278215	+	DDB_G0278215	contains a predicted signal sequence and 7 putative transmembrane domains%3B conserved in Dictyostelium and Polysphondylium	NA	NA	NA	NA	NA	NA
DDB0232430	487091	TTGTAAATATTTATGTGATC	1	GATCAACAAGATTCTTTAGA	1	unique	GATC	DDB_G0278215	+	DDB_G0278215	contains a predicted signal sequence and 7 putative transmembrane domains%3B conserved in Dictyostelium and Polysphondylium	NA	NA	NA	NA	NA	NA
DDB0232430	487226	ATCATGCGAAAATAGTGATC	1	GATCCAATTTGTATATTATC	1	unique	GATC	DDB_G0278215	+	DDB_G0278215	contains a predicted signal sequence and 7 putative transmembrane domains%3B conserved in Dictyostelium and Polysphondylium	NA	NA	NA	NA	NA	NA
DDB0232430	487548	GTAGATTGTCCAAATAGATC	1	GATCAACAGATCTATGTAGT	1	unique	GATC	DDB_G0278215	+	DDB_G0278215	contains a predicted signal sequence and 7 putative transmembrane domains%3B conserved in Dictyostelium and Polysphondylium	NA	NA	NA	NA	NA	NA
DDB0232430	487556	TCCAAATAGATCAACAGATC	1	GATCTATGTAGTGATGGTTT	1	unique	GATC	DDB_G0278215	+	DDB_G0278215	contains a predicted signal sequence and 7 putative transmembrane domains%3B conserved in Dictyostelium and Polysphondylium	NA	NA	NA	NA	NA	NA
DDB0232430	487583	TGATGGTTTCTTTTGTGATC	1	GATCTTAAAGAGGTACCATG	1	unique	GATC	DDB_G0278215	+	DDB_G0278215	contains a predicted signal sequence and 7 putative transmembrane domains%3B conserved in Dictyostelium and Polysphondylium	NA	NA	NA	NA	NA	NA
DDB0232430	487872	ACACCTTCAGATAATAGATC	1	GATCACAATGTCTATCGAAT	1	unique	GATC	DDB_G0278215	+	DDB_G0278215	contains a predicted signal sequence and 7 putative transmembrane domains%3B conserved in Dictyostelium and Polysphondylium	NA	NA	NA	NA	NA	NA
DDB0232430	487967	CAAATTCAATGAAATGGATC	1	GATCAACATCAATGTGAAGG	1	unique	GATC	DDB_G0278215	+	DDB_G0278215	contains a predicted signal sequence and 7 putative transmembrane domains%3B conserved in Dictyostelium and Polysphondylium	NA	NA	NA	NA	NA	NA
DDB0232430	488196	ACTGCTGATTTCTATAGATC	1	GATCTCAAACATTTTGTAAA	1	unique	GATC	DDB_G0278215	+	DDB_G0278215	contains a predicted signal sequence and 7 putative transmembrane domains%3B conserved in Dictyostelium and Polysphondylium	NA	NA	NA	NA	NA	NA
DDB0232430	488735	AACTTATTTAGTCAAAGATC	1	GATCCCGATGGTATCACTTA	1	unique	GATC	DDB_G0278215	+	DDB_G0278215	contains a predicted signal sequence and 7 putative transmembrane domains%3B conserved in Dictyostelium and Polysphondylium	NA	NA	NA	NA	NA	NA
DDB0232430	488803	AAACCATCATCTTTATGATC	1	GATCAATATAATGGGTGGTG	1	unique	GATC	DDB_G0278215	+	DDB_G0278215	contains a predicted signal sequence and 7 putative transmembrane domains%3B conserved in Dictyostelium and Polysphondylium	NA	NA	NA	NA	NA	NA
DDB0232430	488831	GGGTGGTGATTGGATGGATC	1	GATCAATCAAAAGAATTATT	1	unique	GATC	DDB_G0278215	+	DDB_G0278215	contains a predicted signal sequence and 7 putative transmembrane domains%3B conserved in Dictyostelium and Polysphondylium	NA	NA	NA	NA	NA	NA
DDB0232430	488955	ATTTTCATTGGTTATAGATC	1	GATCGAAAAGTGGTAATAAT	1	unique	GATC	DDB_G0278215	+	DDB_G0278215	contains a predicted signal sequence and 7 putative transmembrane domains%3B conserved in Dictyostelium and Polysphondylium	NA	NA	NA	NA	NA	NA
DDB0232430	489032	TGGTGGTATCGGTGGTGATC	1	GATCATCAAGTTCAAATAAC	1	unique	GATC	DDB_G0278215	+	DDB_G0278215	contains a predicted signal sequence and 7 putative transmembrane domains%3B conserved in Dictyostelium and Polysphondylium	NA	NA	NA	NA	NA	NA
DDB0232430	489093	TTGTTTATTATGTTAAGATC	1	GATCAATTTATTTCTTTGTT	1	unique	GATC	DDB_G0278215	+	DDB_G0278215	contains a predicted signal sequence and 7 putative transmembrane domains%3B conserved in Dictyostelium and Polysphondylium	NA	NA	NA	NA	NA	NA
DDB0232430	490886	ACTATAATGAGAATGGGATC	1	GATCACTTGTAGGTATATTT	1	unique	GATC	NA	NA	NA	NA	DDB_G0278215	DDB_G0278217	+	+	811	633
DDB0232430	491081	AAAACAGTTTTGGGTTGATC	1	GATCATCATTTTTTATTTAT	1	unique	GATC	NA	NA	NA	NA	DDB_G0278215	DDB_G0278217	+	+	1006	438
DDB0232430	492947	TCTTTTACCAGTATTTGATC	1	GATCTTTTACACTTTAAAGT	1	unique	GATC	DDB_G0278219	-	DDB_G0278219	NA	NA	NA	NA	NA	NA	NA
DDB0232430	494766	TGGCTAGCGCATTTTAGATC	1	GATCACAATACAGGATAATC	1	unique	GATC	NA	NA	NA	NA	DDB_G0278219	DDB_G0278221	-	+	548	338
DDB0232430	495114	ACCGGCACAATGACTCGATC	1	GATCATTGTGTAAGGTCGAA	10	unique_one	GATC	DDB_G0278221	+	DDB_G0278221_RTE	ORF2 protein fragment of DIRS1 retrotransposon%3B refer to Genbank M11339 for full-length element	NA	NA	NA	NA	NA	NA
DDB0232430	495879	TTCGACCTTACACAATGATC	10	GATCGCGTCATTGTGCCGGT	38	not_unique	GATC	NA	NA	NA	NA	DDB_G0278221	DDB_G0277831	+	+	272	2412
DDB0232430	497569	TTTAAAATTATAATTTGATC	1	GATCGTGTAAAAAAAAAAAA	2	unique_one	GATC	NA	NA	NA	NA	DDB_G0278221	DDB_G0277831	+	+	1962	722
DDB0232430	499481	GCAAAATTTAAAACAGGATC	1	GATCAAAATATTGAAAATAA	1	unique	GATC	DDB_G0277831	+	carD	low affinity cAMP receptor positively regulating prestalk cell differentiation%3B belongs to the serpentine%2FG-protein coupled receptor family	NA	NA	NA	NA	NA	NA
DDB0232430	502749	CAAAACTGAAAATGATGATC	1	GATCAAACAAAAACAGTTTA	1	unique	GATC	NA	NA	NA	NA	DDB_G0278717	DDB_G0277829	-	+	324	1693
DDB0232430	504406	AAATAATAAATAAAAAGATC	1	GATCAATTTTTTTTTTTTGA	1	unique	GATC	NA	NA	NA	NA	DDB_G0278717	DDB_G0277829	-	+	1981	36
DDB0232430	506129	AAAAAAAAAAAAAAAAGATC	89	GATCCAAGTGTTTAAAAAAA	1	unique_one	GATC	NA	NA	NA	NA	DDB_G0277829	DDB_G0278633	+	+	50	76
DDB0232430	506432	CTGTAGTAATATTAGTGATC	1	GATCAATCGGTTGCTAGTTC	11	unique_one	GATC	DDB_G0278633	+	DDB_G0278633_RTE	partial ORF2 protein of tRNA-specific non-long terminal repeat retrotransposon TRE3-B%3B refer to GenBank AF134170 for full-length consensus element	NA	NA	NA	NA	NA	NA
DDB0232430	507017	ACCAATTACCAAAAAAGATC	1	GATCAATCAGAAAGAGTTCT	20	unique_one	GATC	DDB_G0278633	+	DDB_G0278633_RTE	partial ORF2 protein of tRNA-specific non-long terminal repeat retrotransposon TRE3-B%3B refer to GenBank AF134170 for full-length consensus element	DDB_G0295011	DDB_G0278225	+	+	NA	NA
DDB0232430	507097	AAACAATGAAAACACTGATC	7	GATCAAATCATTAGTACTAT	7	not_unique	GATC	DDB_G0278633	+	DDB_G0278633_RTE	partial ORF2 protein of tRNA-specific non-long terminal repeat retrotransposon TRE3-B%3B refer to GenBank AF134170 for full-length consensus element	DDB_G0295011	DDB_G0278225	+	+	NA	NA
DDB0232430	507366	TTGATGTGTTATGATAGATC	34	GATCATTAAAACCATTAAAA	32	not_unique	GATC	DDB_G0278633	+	DDB_G0278633_RTE	partial ORF2 protein of tRNA-specific non-long terminal repeat retrotransposon TRE3-B%3B refer to GenBank AF134170 for full-length consensus element	DDB_G0295011	DDB_G0278225	+	+	NA	NA
DDB0232430	507509	CATGATAAGTTGGATGGATC	39	GATCAAATCATCAACAAATC	36	not_unique	GATC	DDB_G0278633	+	DDB_G0278633_RTE	partial ORF2 protein of tRNA-specific non-long terminal repeat retrotransposon TRE3-B%3B refer to GenBank AF134170 for full-length consensus element	DDB_G0295011	DDB_G0278225	+	+	NA	NA
DDB0232430	507764	TGACAAGAAATATTCAGATC	1	GATCTACTTCTTAATTCGCA	1	unique	GATC	DDB_G0278633	+	DDB_G0278633_RTE	partial ORF2 protein of tRNA-specific non-long terminal repeat retrotransposon TRE3-B%3B refer to GenBank AF134170 for full-length consensus element	DDB_G0295011	DDB_G0278225	+	+	NA	NA
DDB0232430	507854	AATTCAAAAATTAAAAGATC	42	GATCCAAAAGGCCGTGATAC	25	not_unique	GATC	DDB_G0278633	+	DDB_G0278633_RTE	partial ORF2 protein of tRNA-specific non-long terminal repeat retrotransposon TRE3-B%3B refer to GenBank AF134170 for full-length consensus element	DDB_G0295011	DDB_G0278225	+	+	NA	NA
DDB0232430	507959	CAATGAAATGAATAATGATC	46	GATCCCTATGGTCATTTGTT	44	not_unique	GATC	DDB_G0278633	+	DDB_G0278633_RTE	partial ORF2 protein of tRNA-specific non-long terminal repeat retrotransposon TRE3-B%3B refer to GenBank AF134170 for full-length consensus element	DDB_G0295011	DDB_G0278225	+	+	NA	NA
DDB0232430	508145	CAAAGCATTTAAACCAGATC	45	GATCCAACTATCAATATAAA	1	unique_one	GATC	DDB_G0278633	+	DDB_G0278633_RTE	partial ORF2 protein of tRNA-specific non-long terminal repeat retrotransposon TRE3-B%3B refer to GenBank AF134170 for full-length consensus element	DDB_G0295011	DDB_G0278225	+	+	NA	NA
DDB0232430	508235	TATAAACACAAATCTTGATC	43	GATCTAGTCAGAACACATGC	42	not_unique	GATC	DDB_G0278633	+	DDB_G0278633_RTE	partial ORF2 protein of tRNA-specific non-long terminal repeat retrotransposon TRE3-B%3B refer to GenBank AF134170 for full-length consensus element	DDB_G0295011	DDB_G0278225	+	+	NA	NA
DDB0232430	509284	AACATAAGAAATATAAGATC	1	GATCGTCAGGCATTAGCACC	1	unique	GATC	DDB_G0278225	+	hbx7	NA	NA	NA	NA	NA	NA	NA
DDB0232430	509917	ATATGACAAGTTGTTGGATC	1	GATCAAATGATCTAATCTCC	1	unique	GATC	DDB_G0278227	-	DDB_G0278227	NA	NA	NA	NA	NA	NA	NA
DDB0232430	509925	AGTTGTTGGATCAAATGATC	1	GATCTAATCTCCATGATAGT	1	unique	GATC	DDB_G0278227	-	DDB_G0278227	NA	NA	NA	NA	NA	NA	NA
DDB0232430	509959	GTTGAGAGGAGTACAGGATC	1	GATCAACAGGATTTAATAGA	1	unique	GATC	DDB_G0278227	-	DDB_G0278227	NA	NA	NA	NA	NA	NA	NA
DDB0232430	510545	AATTGCCTTTAATTCTGATC	1	GATCTTGATAAAGTTTGTCT	1	unique	GATC	DDB_G0278227	-	DDB_G0278227	NA	NA	NA	NA	NA	NA	NA
DDB0232430	511895	AATTATTTAAAATCATGATC	1	GATCTTTTTATTTTATATTT	1	unique	GATC	NA	NA	NA	NA	DDB_G0278227	DDB_G0278229	-	-	314	642
DDB0232430	513080	AATATGCACTTGGCTCGATC	1	GATCTCATTATTTGGTTTTG	1	unique	GATC	DDB_G0278229	-	DDB_G0278229	NA	NA	NA	NA	NA	NA	NA
DDB0232430	513148	TACCAACTCGTTAATTGATC	1	GATCCCATGTTTTATAATCG	1	unique	GATC	DDB_G0278229	-	DDB_G0278229	NA	NA	NA	NA	NA	NA	NA
DDB0232430	513211	TTTTCTCTAAATTTAGGATC	1	GATCACTCATATCTAAATCA	1	unique	GATC	DDB_G0278229	-	DDB_G0278229	NA	NA	NA	NA	NA	NA	NA
DDB0232430	513661	CATTTACCTGAACCTTGATC	1	GATCATTATTATTATTATTA	29	unique_one	GATC	DDB_G0278229	-	DDB_G0278229	NA	NA	NA	NA	NA	NA	NA
DDB0232430	514572	CTCCCAACCACTATCGGATC	1	GATCTCCATTGCCATCTATT	1	unique	GATC	DDB_G0278229	-	DDB_G0278229	NA	NA	NA	NA	NA	NA	NA
DDB0232430	514666	GATTCATAAACAGATGGATC	1	GATCAATATCAATATCATCA	1	unique	GATC	DDB_G0278229	-	DDB_G0278229	NA	NA	NA	NA	NA	NA	NA
DDB0232430	514879	TTATTGTTGTTGTTATGATC	1	GATCATTATCATCAAATTTT	1	unique	GATC	DDB_G0278229	-	DDB_G0278229	NA	NA	NA	NA	NA	NA	NA
DDB0232430	516808	AAGGAAAATGAAACAAGATC	1	GATCTATTTGAAAGAGAAAA	1	unique	GATC	DDB_G0278233	+	DDB_G0278233	NA	NA	NA	NA	NA	NA	NA
DDB0232430	517033	GTTAGCATATACAAAAGATC	1	GATCAAATTATTGATATACT	1	unique	GATC	DDB_G0278233	+	DDB_G0278233	NA	NA	NA	NA	NA	NA	NA
DDB0232430	517433	TTTAAAAAAAATATTTGATC	2	GATCAATAAATAAGTAAATT	1	unique_one	GATC	NA	NA	NA	NA	DDB_G0278233	DDB_G0294557	+	-	2	30
DDB0232430	517552	TTATCATCATCATCATGATC	2	GATCAATTTGATTATTTTTA	1	unique_one	GATC	DDB_G0294557	-	ctxC	similar to the cortexillins%2C actin-bundling proteins of the alpha-actinin%2Fspectrin superfamily	NA	NA	NA	NA	NA	NA
DDB0232430	517660	GATTCCTCTTCTAGGAGATC	1	GATCACCTAAAAGTTGAATT	1	unique	GATC	DDB_G0294557	-	ctxC	similar to the cortexillins%2C actin-bundling proteins of the alpha-actinin%2Fspectrin superfamily	NA	NA	NA	NA	NA	NA
DDB0232430	517690	TGAATTTGTTCAAATTGATC	1	GATCTTTTGAGAGATCAGCA	1	unique	GATC	DDB_G0294557	-	ctxC	similar to the cortexillins%2C actin-bundling proteins of the alpha-actinin%2Fspectrin superfamily	NA	NA	NA	NA	NA	NA
DDB0232430	517702	AATTGATCTTTTGAGAGATC	1	GATCAGCAGAGATTAAAGGA	1	unique	GATC	DDB_G0294557	-	ctxC	similar to the cortexillins%2C actin-bundling proteins of the alpha-actinin%2Fspectrin superfamily	NA	NA	NA	NA	NA	NA
DDB0232430	517798	CATAATTTAATTTGATGATC	1	GATCTTCTAATTGATCTCTT	1	unique	GATC	DDB_G0294557	-	ctxC	similar to the cortexillins%2C actin-bundling proteins of the alpha-actinin%2Fspectrin superfamily	NA	NA	NA	NA	NA	NA
DDB0232430	517810	TGATGATCTTCTAATTGATC	1	GATCTCTTAATAATAAAAGA	1	unique	GATC	DDB_G0294557	-	ctxC	similar to the cortexillins%2C actin-bundling proteins of the alpha-actinin%2Fspectrin superfamily	NA	NA	NA	NA	NA	NA
DDB0232430	518965	TTTTTTTTTTTTTTTAGATC	22	GATCTATTACAATTTATCAC	1	unique_one	GATC	DDB_G0294557	-	ctxC	similar to the cortexillins%2C actin-bundling proteins of the alpha-actinin%2Fspectrin superfamily	NA	NA	NA	NA	NA	NA
DDB0232430	520233	AGAGAATTCGATGATAGATC	1	GATCAATGGTTACAATCGAG	1	unique	GATC	DDB_G0278635	-	DDB_G0278635	similar to mammalian ribonuclease%2Fangiogenesis inhibitor proteins	NA	NA	NA	NA	NA	NA
DDB0232430	520421	GTCGATTTCCACAAGGGATC	1	GATCGATTGTCCTTGAGGTA	1	unique	GATC	DDB_G0278635	-	DDB_G0278635	similar to mammalian ribonuclease%2Fangiogenesis inhibitor proteins	NA	NA	NA	NA	NA	NA
DDB0232430	520488	ATAGAGTTGCATCTTAGATC	1	GATCCAACTCTGTTATGGTC	1	unique	GATC	DDB_G0278635	-	DDB_G0278635	similar to mammalian ribonuclease%2Fangiogenesis inhibitor proteins	NA	NA	NA	NA	NA	NA
DDB0232430	520531	GGGACAGGGCCTCGCCGATC	1	GATCTCCTTGGCCCCCAAAT	1	unique	GATC	DDB_G0278635	-	DDB_G0278635	similar to mammalian ribonuclease%2Fangiogenesis inhibitor proteins	NA	NA	NA	NA	NA	NA
DDB0232430	520660	GGTTGTAGGATAGTATGATC	1	GATCTCTTGTAAACTTTGAT	1	unique	GATC	DDB_G0278635	-	DDB_G0278635	similar to mammalian ribonuclease%2Fangiogenesis inhibitor proteins	NA	NA	NA	NA	NA	NA
DDB0232430	522283	AATCTATTAGAAATTTGATC	1	GATCCATTGCCTTTTAAAAA	1	unique	GATC	NA	NA	NA	NA	DDB_G0278635	DDB_G0278235	-	-	877	1257
DDB0232430	523005	TGGAAATTAACTAAACGATC	1	GATCCCATTAGATACAAACA	1	unique	GATC	NA	NA	NA	NA	DDB_G0278635	DDB_G0278235	-	-	1599	535
DDB0232430	523752	CTTGTATTATGAGAATGATC	1	GATCAATAACCTTTTTTAAT	1	unique	GATC	DDB_G0278235	-	DDB_G0278235	NA	NA	NA	NA	NA	NA	NA
DDB0232430	525600	TTCCGTTTTTTGATTTGATC	1	GATCTTTTTTTAAATTTTAT	1	unique	GATC	NA	NA	NA	NA	DDB_G0278235	DDB_G0277845	-	-	83	88
DDB0232430	525948	CAATCCATTAATATTAGATC	1	GATCATAGGCTCCTTTCTTT	1	unique	GATC	DDB_G0277845	-	dhkB	NA	NA	NA	NA	NA	NA	NA
DDB0232430	526484	ATTTATTGAATGTGATGATC	1	GATCCTTTTAGATGAGATGT	1	unique	GATC	DDB_G0277845	-	dhkB	NA	NA	NA	NA	NA	NA	NA
DDB0232430	526506	TTTAGATGAGATGTATGATC	1	GATCATCAGAAATACTTTCA	1	unique	GATC	DDB_G0277845	-	dhkB	NA	NA	NA	NA	NA	NA	NA
DDB0232430	526604	TAGTCTAATATTTGGTGATC	1	GATCTATGAGGAGATAAATT	1	unique	GATC	DDB_G0277845	-	dhkB	NA	NA	NA	NA	NA	NA	NA
DDB0232430	527172	CTATGCTGATAGTAATGATC	1	GATCATGATGATGATTACCA	1	unique	GATC	DDB_G0277845	-	dhkB	NA	NA	NA	NA	NA	NA	NA
DDB0232430	527224	TATTATTATTATTATAGATC	2	GATCTTTGAACTTTGACTTA	1	unique_one	GATC	DDB_G0277845	-	dhkB	NA	NA	NA	NA	NA	NA	NA
DDB0232430	527514	CTACCACCACTTTGAAGATC	1	GATCTTTTGAAGCTTTATAA	1	unique	GATC	DDB_G0277845	-	dhkB	NA	NA	NA	NA	NA	NA	NA
DDB0232430	527781	TGAGGATTTGTAGTTTGATC	1	GATCAACGGTTGCAAGAGTT	1	unique	GATC	DDB_G0277845	-	dhkB	NA	NA	NA	NA	NA	NA	NA
DDB0232430	528381	TGTTTGATTCTTCTTTGATC	1	GATCACCATTGACAATCACT	1	unique	GATC	DDB_G0277845	-	dhkB	NA	NA	NA	NA	NA	NA	NA
DDB0232430	529199	AAAAACAATTATAATTGATC	1	GATCTTAATAATTCACCAAA	1	unique	GATC	DDB_G0277845	-	dhkB	NA	NA	NA	NA	NA	NA	NA
DDB0232430	529490	GGCCTTGTATGTGTGAGATC	1	GATCGTAAATGATTGAGGTG	1	unique	GATC	DDB_G0277845	-	dhkB	NA	NA	NA	NA	NA	NA	NA
DDB0232430	529870	TTCATCATGTGATATTGATC	1	GATCGATTTGAACCATTATT	1	unique	GATC	DDB_G0277845	-	dhkB	NA	NA	NA	NA	NA	NA	NA
DDB0232430	530303	TCTGATATTGGAAAATGATC	1	GATCAACATCCAAAGACTTT	1	unique	GATC	DDB_G0277845	-	dhkB	NA	NA	NA	NA	NA	NA	NA
DDB0232430	531013	CCCTTTTTTACCTGTTGATC	1	GATCCTTCATTGATTTTTGG	1	unique	GATC	DDB_G0277845	-	dhkB	NA	NA	NA	NA	NA	NA	NA
DDB0232430	532015	ATCTCTCTTTCATATAGATC	1	GATCAAAAAAAAAACTATGG	1	unique	GATC	NA	NA	NA	NA	DDB_G0277845	DDB_G0278239	-	-	338	1236
DDB0232430	532732	GCATTCAAATAAAAACGATC	1	GATCTTAAAAAAACCTTTCA	1	unique	GATC	NA	NA	NA	NA	DDB_G0277845	DDB_G0278239	-	-	1055	519
DDB0232430	533282	TGTTGAGATTAAAGGAGATC	1	GATCTCTCATGTTGCACAGG	1	unique	GATC	DDB_G0278239	-	DDB_G0278239	NA	NA	NA	NA	NA	NA	NA
DDB0232430	533624	TAATACTACACTATCTGATC	1	GATCCCTGTTTAAAAATAAA	1	unique	GATC	DDB_G0278239	-	DDB_G0278239	NA	NA	NA	NA	NA	NA	NA
DDB0232430	533945	AATACATACCAATGATGATC	1	GATCCATTTTTAATATACAT	1	unique	GATC	DDB_G0278239	-	DDB_G0278239	NA	NA	NA	NA	NA	NA	NA
DDB0232430	535267	TTTTTTTTTTTTCCAAGATC	1	GATCCAGTTTTAGAAAATAA	1	unique	GATC	NA	NA	NA	NA	DDB_G0278239	DDB_G0278639	-	-	483	332
DDB0232430	535465	TTTTTTTTTTTATTAAGATC	1	GATCTATATCATCTATATCT	1	unique	GATC	NA	NA	NA	NA	DDB_G0278239	DDB_G0278639	-	-	681	134
DDB0232430	535628	CCAACATGAATTAATTGATC	1	GATCAATACCCAATTTCATA	1	unique	GATC	DDB_G0278639	-	clcD	CLC chloride channels are conserved from prokaryotes to mammals where they play broad physiological roles%3B they assemble to form homo-dimers	NA	NA	NA	NA	NA	NA
DDB0232430	535691	CAAGTTTTTTCTAAAAGATC	1	GATCCTTTTTAGTGATAATA	1	unique	GATC	DDB_G0278639	-	clcD	CLC chloride channels are conserved from prokaryotes to mammals where they play broad physiological roles%3B they assemble to form homo-dimers	NA	NA	NA	NA	NA	NA
DDB0232430	535841	TTCATAACATCGGAAAGATC	1	GATCAATCTCTTGAGAGTAA	1	unique	GATC	DDB_G0278639	-	clcD	CLC chloride channels are conserved from prokaryotes to mammals where they play broad physiological roles%3B they assemble to form homo-dimers	NA	NA	NA	NA	NA	NA
DDB0232430	535868	TGAGAGTAATCAGCTGGATC	1	GATCGAAATTGAAATCATTG	1	unique	GATC	DDB_G0278639	-	clcD	CLC chloride channels are conserved from prokaryotes to mammals where they play broad physiological roles%3B they assemble to form homo-dimers	NA	NA	NA	NA	NA	NA
DDB0232430	536176	TTCATCTCTTTGGATTGATC	1	GATCTAGTTCGAGGTATGGA	1	unique	GATC	DDB_G0278639	-	clcD	CLC chloride channels are conserved from prokaryotes to mammals where they play broad physiological roles%3B they assemble to form homo-dimers	NA	NA	NA	NA	NA	NA
DDB0232430	536218	TTCATTTGCATCAAAAGATC	1	GATCAAACAATGGATGAATG	1	unique	GATC	DDB_G0278639	-	clcD	CLC chloride channels are conserved from prokaryotes to mammals where they play broad physiological roles%3B they assemble to form homo-dimers	NA	NA	NA	NA	NA	NA
DDB0232430	536302	AAGAGATATTTTAGACGATC	1	GATCTGTGATCTCAATGAGA	1	unique	GATC	DDB_G0278639	-	clcD	CLC chloride channels are conserved from prokaryotes to mammals where they play broad physiological roles%3B they assemble to form homo-dimers	NA	NA	NA	NA	NA	NA
DDB0232430	536309	ATTTTAGACGATCTGTGATC	1	GATCTCAATGAGAATAACAG	1	unique	GATC	DDB_G0278639	-	clcD	CLC chloride channels are conserved from prokaryotes to mammals where they play broad physiological roles%3B they assemble to form homo-dimers	NA	NA	NA	NA	NA	NA
DDB0232430	536398	ACTGCGTAAATACCAGGATC	1	GATCAATGCTGACCTTGTCA	1	unique	GATC	DDB_G0278639	-	clcD	CLC chloride channels are conserved from prokaryotes to mammals where they play broad physiological roles%3B they assemble to form homo-dimers	NA	NA	NA	NA	NA	NA
DDB0232430	536731	TTAAGAGTCTCTGCTGGATC	1	GATCATATGAAACACCCGTA	1	unique	GATC	DDB_G0278639	-	clcD	CLC chloride channels are conserved from prokaryotes to mammals where they play broad physiological roles%3B they assemble to form homo-dimers	NA	NA	NA	NA	NA	NA
DDB0232430	537068	CTGTAACCTTTACATTGATC	1	GATCCATGTGAAGAGGGCCC	1	unique	GATC	DDB_G0278639	-	clcD	CLC chloride channels are conserved from prokaryotes to mammals where they play broad physiological roles%3B they assemble to form homo-dimers	NA	NA	NA	NA	NA	NA
DDB0232430	537128	TCAAAAGGAATGGAATGATC	1	GATCTCGAACCAATTGTAAG	1	unique	GATC	DDB_G0278639	-	clcD	CLC chloride channels are conserved from prokaryotes to mammals where they play broad physiological roles%3B they assemble to form homo-dimers	NA	NA	NA	NA	NA	NA
DDB0232430	537402	CTTATCATTTCTAAATGATC	1	GATCTTAGGAATGGAATTTT	1	unique	GATC	DDB_G0278639	-	clcD	CLC chloride channels are conserved from prokaryotes to mammals where they play broad physiological roles%3B they assemble to form homo-dimers	NA	NA	NA	NA	NA	NA
DDB0232430	537624	CACCTCTGGTATACCCGATC	1	GATCCTGCTGCTGTTGGTTC	1	unique	GATC	DDB_G0278639	-	clcD	CLC chloride channels are conserved from prokaryotes to mammals where they play broad physiological roles%3B they assemble to form homo-dimers	NA	NA	NA	NA	NA	NA
DDB0232430	537941	CAACGTAAAACTTCGTGATC	1	GATCAGAGGCTAATTTTGAA	1	unique	GATC	DDB_G0278639	-	clcD	CLC chloride channels are conserved from prokaryotes to mammals where they play broad physiological roles%3B they assemble to form homo-dimers	NA	NA	NA	NA	NA	NA
DDB0232430	538340	GGTCTATATGTTGAATGATC	1	GATCTCTAACAATTGGTTGT	1	unique	GATC	DDB_G0278639	-	clcD	CLC chloride channels are conserved from prokaryotes to mammals where they play broad physiological roles%3B they assemble to form homo-dimers	NA	NA	NA	NA	NA	NA
DDB0232430	539103	TTTTTAAAAGGTTTGTGATC	1	GATCATAATTCTAAAACAAT	1	unique	GATC	NA	NA	NA	NA	DDB_G0278639	DDB_G0278241	-	+	415	771
DDB0232430	539444	AAAAAAAAAAGGTAATGATC	1	GATCATTTACAAATATTTTA	1	unique	GATC	NA	NA	NA	NA	DDB_G0278639	DDB_G0278241	-	+	756	430
DDB0232430	539988	TTTTAAAATTACAAAAGATC	1	GATCTTTTAAAGGTAATAAT	1	unique	GATC	DDB_G0278241	+	tcea1	general transcription elongation factor TFIIS%2C enables RNA polymerase II to read through blocks to elongation by stimulating cleavage of nascent transcripts stalled at transcription arrest sites	NA	NA	NA	NA	NA	NA
DDB0232430	540425	CACAGGTGCAAACGCAGATC	1	GATCTTAGAAATAAAACAAT	1	unique	GATC	DDB_G0278241	+	tcea1	general transcription elongation factor TFIIS%2C enables RNA polymerase II to read through blocks to elongation by stimulating cleavage of nascent transcripts stalled at transcription arrest sites	NA	NA	NA	NA	NA	NA
DDB0232430	540579	TATAAAGAAAAACTTAGATC	1	GATCTTTTAAATTCAATCTT	1	unique	GATC	DDB_G0278241	+	tcea1	general transcription elongation factor TFIIS%2C enables RNA polymerase II to read through blocks to elongation by stimulating cleavage of nascent transcripts stalled at transcription arrest sites	NA	NA	NA	NA	NA	NA
DDB0232430	540856	TAATGAAGCAACTACCGATC	1	GATCAATTTCAATGTGGTAA	1	unique	GATC	DDB_G0278241	+	tcea1	general transcription elongation factor TFIIS%2C enables RNA polymerase II to read through blocks to elongation by stimulating cleavage of nascent transcripts stalled at transcription arrest sites	NA	NA	NA	NA	NA	NA
DDB0232430	541695	ACGAATAAATGAGTTTGATC	1	GATCGAAATAGTATTTGGTT	1	unique	GATC	DDB_G0278243	-	rliB	repressed after %3Ci%3ELegionella pneumophila%3C%2Fi%3E infection%3B contains a signal peptide%3B similar to %3Ca href%3D%22gene_page.pl?primary_id%3DDDB_G0273257%22%3E%3Ci%3EcomF%3C%2Fi%3E%3C%2Fa%3E	NA	NA	NA	NA	NA	NA
DDB0232430	542249	ATTAAAGAATCTAGATGATC	1	GATCCTGAATCTGGAACGAT	1	unique	GATC	DDB_G0278243	-	rliB	repressed after %3Ci%3ELegionella pneumophila%3C%2Fi%3E infection%3B contains a signal peptide%3B similar to %3Ca href%3D%22gene_page.pl?primary_id%3DDDB_G0273257%22%3E%3Ci%3EcomF%3C%2Fi%3E%3C%2Fa%3E	NA	NA	NA	NA	NA	NA
DDB0232430	542266	ATCCTGAATCTGGAACGATC	1	GATCTTATGACCAATGATTT	1	unique	GATC	DDB_G0278243	-	rliB	repressed after %3Ci%3ELegionella pneumophila%3C%2Fi%3E infection%3B contains a signal peptide%3B similar to %3Ca href%3D%22gene_page.pl?primary_id%3DDDB_G0273257%22%3E%3Ci%3EcomF%3C%2Fi%3E%3C%2Fa%3E	NA	NA	NA	NA	NA	NA
DDB0232430	542349	AATTGTGGTTTATAAAGATC	1	GATCACTGAATGTCAAGGCG	1	unique	GATC	DDB_G0278243	-	rliB	repressed after %3Ci%3ELegionella pneumophila%3C%2Fi%3E infection%3B contains a signal peptide%3B similar to %3Ca href%3D%22gene_page.pl?primary_id%3DDDB_G0273257%22%3E%3Ci%3EcomF%3C%2Fi%3E%3C%2Fa%3E	NA	NA	NA	NA	NA	NA
DDB0232430	542619	CCAACAACTTCAACACGATC	1	GATCACCCCAATGTCCTAAA	1	unique	GATC	DDB_G0278243	-	rliB	repressed after %3Ci%3ELegionella pneumophila%3C%2Fi%3E infection%3B contains a signal peptide%3B similar to %3Ca href%3D%22gene_page.pl?primary_id%3DDDB_G0273257%22%3E%3Ci%3EcomF%3C%2Fi%3E%3C%2Fa%3E	NA	NA	NA	NA	NA	NA
DDB0232430	542894	TATAATTAAAAATTTAGATC	1	GATCTTACTTTCCACCAACG	1	unique	GATC	DDB_G0278243	-	rliB	repressed after %3Ci%3ELegionella pneumophila%3C%2Fi%3E infection%3B contains a signal peptide%3B similar to %3Ca href%3D%22gene_page.pl?primary_id%3DDDB_G0273257%22%3E%3Ci%3EcomF%3C%2Fi%3E%3C%2Fa%3E	NA	NA	NA	NA	NA	NA
DDB0232430	543691	CCACCAAATGAATCTTGATC	1	GATCAGATTCATCATTACCT	1	unique	GATC	DDB_G0278243	-	rliB	repressed after %3Ci%3ELegionella pneumophila%3C%2Fi%3E infection%3B contains a signal peptide%3B similar to %3Ca href%3D%22gene_page.pl?primary_id%3DDDB_G0273257%22%3E%3Ci%3EcomF%3C%2Fi%3E%3C%2Fa%3E	NA	NA	NA	NA	NA	NA
DDB0232430	544508	GTTGATAAATCTTGTGGATC	1	GATCTAATGAAACGGATGCT	1	unique	GATC	DDB_G0278243	-	rliB	repressed after %3Ci%3ELegionella pneumophila%3C%2Fi%3E infection%3B contains a signal peptide%3B similar to %3Ca href%3D%22gene_page.pl?primary_id%3DDDB_G0273257%22%3E%3Ci%3EcomF%3C%2Fi%3E%3C%2Fa%3E	NA	NA	NA	NA	NA	NA
DDB0232430	544602	GTTTAGATGGAACAGTGATC	1	GATCTTCATATTTTTATAGA	1	unique	GATC	DDB_G0278243	-	rliB	repressed after %3Ci%3ELegionella pneumophila%3C%2Fi%3E infection%3B contains a signal peptide%3B similar to %3Ca href%3D%22gene_page.pl?primary_id%3DDDB_G0273257%22%3E%3Ci%3EcomF%3C%2Fi%3E%3C%2Fa%3E	NA	NA	NA	NA	NA	NA
DDB0232430	544691	AAAGTTGAAAGACCAAGATC	1	GATCAACTGGAACACTGAAA	1	unique	GATC	DDB_G0278243	-	rliB	repressed after %3Ci%3ELegionella pneumophila%3C%2Fi%3E infection%3B contains a signal peptide%3B similar to %3Ca href%3D%22gene_page.pl?primary_id%3DDDB_G0273257%22%3E%3Ci%3EcomF%3C%2Fi%3E%3C%2Fa%3E	NA	NA	NA	NA	NA	NA
DDB0232430	545937	AGGGAAGAGCAATTTTGATC	1	GATCAAAAAAAATGTTAAAA	1	unique	GATC	NA	NA	NA	NA	DDB_G0278243	DDB_G0278641	-	-	697	765
DDB0232430	546080	TCTCCTTGAGATGCTAGATC	121	GATCTCATTTTATTTTTTTT	40	not_unique	GATC	NA	NA	NA	NA	DDB_G0278243	DDB_G0278641	-	-	840	622
DDB0232430	546662	AGATTGGATGGTGTTGGATC	49	GATCCTTGGACGTTCCAAAC	48	not_unique	GATC	NA	NA	NA	NA	DDB_G0278243	DDB_G0278641	-	-	1422	40
DDB0232430	546773	ATTTTGTCTTCTAACTGATC	54	GATCTTTACTTTGTTCATTG	16	not_unique	GATC	DDB_G0278641	-	DDB_G0278641_RTE	ORF1 of tRNA-specific non-long terminal repeat retrotransposon TRE5-A%3B formerly known as DRE	NA	NA	NA	NA	NA	NA
DDB0232430	547296	TTATCGATTGTGTATTGATC	40	GATCTCATTCTCTATTCTTG	54	not_unique	GATC	DDB_G0278641	-	DDB_G0278641_RTE	ORF1 of tRNA-specific non-long terminal repeat retrotransposon TRE5-A%3B formerly known as DRE	NA	NA	NA	NA	NA	NA
DDB0232430	547532	TCTGGTAATGAGGTTTGATC	53	GATCTCTCCATCCTTTGTTG	53	not_unique	GATC	DDB_G0278641	-	DDB_G0278641_RTE	ORF1 of tRNA-specific non-long terminal repeat retrotransposon TRE5-A%3B formerly known as DRE	NA	NA	NA	NA	NA	NA
DDB0232430	548225	GTTGTTTGTTTTTTTCGATC	98	GATCTGATTATTTTTTGCTT	122	not_unique	GATC	NA	NA	NA	NA	DDB_G0278641	DDB_G0295013	-	+	189	841
DDB0232430	548424	GTTGTTTGTTTTTTTCGATC	98	GATCTGATTATTTTTTGCTT	122	not_unique	GATC	NA	NA	NA	NA	DDB_G0278641	DDB_G0295013	-	+	388	642
DDB0232430	548623	GTTGTTTGTTTTTTTCGATC	98	GATCTGATTATTTTTTGCTT	122	not_unique	GATC	NA	NA	NA	NA	DDB_G0278641	DDB_G0295013	-	+	587	443
DDB0232430	548822	GTTGTTTGTTTTTTTCGATC	98	GATCTGATTATTTTTTGCTT	122	not_unique	GATC	NA	NA	NA	NA	DDB_G0278641	DDB_G0295013	-	+	786	244
DDB0232430	549640	GATTCCCATATTGAAGGATC	1	GATCATGAGGTTGACATAGA	1	unique	GATC	NA	NA	NA	NA	DDB_G0295013	DDB_G0278643	+	+	504	1398
DDB0232430	549769	ATTAACATCTGGGTTTGATC	1	GATCAATTGTATAGAGACGA	1	unique	GATC	NA	NA	NA	NA	DDB_G0295013	DDB_G0278643	+	+	633	1269
DDB0232430	549899	ATTAACTCTTTCAAAAGATC	8	GATCTGGTTTAAAATTTTAA	1	unique_one	GATC	NA	NA	NA	NA	DDB_G0295013	DDB_G0278643	+	+	763	1139
DDB0232430	550125	GTTCTAGATTGATATGGATC	1	GATCTTCTTACTAGTCGGTT	1	unique	GATC	NA	NA	NA	NA	DDB_G0295013	DDB_G0278643	+	+	989	913
DDB0232430	550183	CGATGGTTTTTGATTCGATC	1	GATCGAGTTGTTTTTGACTT	1	unique	GATC	NA	NA	NA	NA	DDB_G0295013	DDB_G0278643	+	+	1047	855
DDB0232430	550278	ACAACAATGTCATGGAGATC	1	GATCGCACCAAAAATTAAAA	1	unique	GATC	NA	NA	NA	NA	DDB_G0295013	DDB_G0278643	+	+	1142	760
DDB0232430	550456	ATTTTGTAAATGACCAGATC	1	GATCCAATAAAAATGATATT	1	unique	GATC	NA	NA	NA	NA	DDB_G0295013	DDB_G0278643	+	+	1320	582
DDB0232430	552901	TAGATATAATTCAAATGATC	1	GATCATTTTGAATATATTAA	1	unique	GATC	DDB_G0278247	+	DDB_G0278247	NA	NA	NA	NA	NA	NA	NA
DDB0232430	553294	TGTAAAGAGAATAGATGATC	1	GATCCAGATTTAGCAGACTT	1	unique	GATC	DDB_G0278247	+	DDB_G0278247	NA	NA	NA	NA	NA	NA	NA
DDB0232430	553372	TCATTCCTTAAGAGATGATC	1	GATCTTTCAAATGCTTCAAA	1	unique	GATC	DDB_G0278247	+	DDB_G0278247	NA	NA	NA	NA	NA	NA	NA
DDB0232430	553645	TTTAGATTCAATTATGGATC	1	GATCGTCCATCTTATATGAC	1	unique	GATC	DDB_G0278247	+	DDB_G0278247	NA	NA	NA	NA	NA	NA	NA
DDB0232430	554266	AATTTTAAATAATAATGATC	1	GATCAAGATAAATTATTTTA	1	unique	GATC	DDB_G0278247	+	DDB_G0278247	NA	NA	NA	NA	NA	NA	NA
DDB0232430	554665	TCAATTAATCATTCAAGATC	1	GATCAATTCACAAATGAATT	1	unique	GATC	DDB_G0278247	+	DDB_G0278247	NA	NA	NA	NA	NA	NA	NA
DDB0232430	555057	TTGGCAGGACCTCCAGGATC	1	GATCAGGAAAATCAACAATT	1	unique	GATC	DDB_G0278249	+	DDB_G0278249	NA	NA	NA	NA	NA	NA	NA
DDB0232430	555299	GCTAAATAGATTAAAAGATC	1	GATCAAGGTGTAAATAATAA	1	unique	GATC	DDB_G0278249	+	DDB_G0278249	NA	NA	NA	NA	NA	NA	NA
DDB0232430	556365	TTCACTTGCTCCACTTGATC	1	GATCCCATTCAAATAATATT	1	unique	GATC	NA	NA	NA	NA	DDB_G0278249	DDB_G0277853	+	+	576	2123
DDB0232430	556532	TTTTTTTTCAAACCATGATC	1	GATCAATCATGGTAAAACAA	1	unique	GATC	NA	NA	NA	NA	DDB_G0278249	DDB_G0277853	+	+	743	1956
DDB0232430	558088	ATCACTAATCAAATATGATC	1	GATCGACAATCCAATTATTT	1	unique	GATC	NA	NA	NA	NA	DDB_G0278249	DDB_G0277853	+	+	2299	400
DDB0232430	559350	TCCAATCAATGTCGACGATC	1	GATCTTAACCCATGTACAAT	1	unique	GATC	DDB_G0277853	+	ecmA	composed of approx. 70 copies of a 24-amino-acid cysteine-rich repeat	NA	NA	NA	NA	NA	NA
DDB0232430	563634	TATCATTTCAAAATGTGATC	1	GATCCAATTAAAGGTACAAT	1	unique	GATC	DDB_G0277853	+	ecmA	composed of approx. 70 copies of a 24-amino-acid cysteine-rich repeat	NA	NA	NA	NA	NA	NA
DDB0232430	564127	TCACCAAAAAAAACTTGATC	1	GATCTGTAAATTTTGAAATT	1	unique	GATC	NA	NA	NA	NA	DDB_G0277853	DDB_G0278251	+	-	209	1458
DDB0232430	564514	TTTTTTTGTACAACCAGATC	1	GATCAGAAATTTTTTACTTT	3	unique_one	GATC	NA	NA	NA	NA	DDB_G0277853	DDB_G0278251	+	-	596	1071
DDB0232430	564558	TCTCTGAATCGGTGTAGATC	1	GATCTTTTAATCAAAAAATT	2	unique_one	GATC	NA	NA	NA	NA	DDB_G0277853	DDB_G0278251	+	-	640	1027
DDB0232430	565713	AATTCTTGTTTCATGAGATC	2	GATCATAGACACGAATTATA	2	not_unique	GATC	DDB_G0278251	-	DDB_G0278251_ps	putative pseudogene%3B fragment%2C similar to gene %3Ca href%3D%22%2Fgene%2FDDB_G0281839%22%3EDDB_G0281839%3C%2Fa%3E	NA	NA	NA	NA	NA	NA
DDB0232430	565736	GACACGAATTATATTTGATC	1	GATCGACAACAAAGAAGATT	1	unique	GATC	DDB_G0278251	-	DDB_G0278251_ps	putative pseudogene%3B fragment%2C similar to gene %3Ca href%3D%22%2Fgene%2FDDB_G0281839%22%3EDDB_G0281839%3C%2Fa%3E	NA	NA	NA	NA	NA	NA
DDB0232430	566667	TTTAAGAGGACGATTGGATC	1	GATCGAAATTTAAAGGACCA	1	unique	GATC	DDB_G0278253	-	DDB_G0278253	NA	NA	NA	NA	NA	NA	NA
DDB0232430	566722	TTGGACAAAGATAATTGATC	1	GATCATACCATGAGTGCTAT	1	unique	GATC	DDB_G0278253	-	DDB_G0278253	NA	NA	NA	NA	NA	NA	NA
DDB0232430	566805	CCGAAACCAACAATATGATC	1	GATCACCAGCAATCAAAGTT	1	unique	GATC	DDB_G0278253	-	DDB_G0278253	NA	NA	NA	NA	NA	NA	NA
DDB0232430	567129	CCAATACCTTCCCAATGATC	1	GATCTTTATGATTATGTGTA	1	unique	GATC	DDB_G0278253	-	DDB_G0278253	NA	NA	NA	NA	NA	NA	NA
DDB0232430	567372	TCTTTATTTGCACCAGGATC	1	GATCAACTAAAAGTATATGA	1	unique	GATC	DDB_G0278253	-	DDB_G0278253	NA	NA	NA	NA	NA	NA	NA
DDB0232430	567699	CCACCTGATGATGCTGGATC	1	GATCCGTTGGTGATATTGAA	1	unique	GATC	DDB_G0278253	-	DDB_G0278253	NA	NA	NA	NA	NA	NA	NA
DDB0232430	567836	ATATGGTGTTACCAATGATC	1	GATCCTAAATAATAAATATT	1	unique	GATC	DDB_G0278253	-	DDB_G0278253	NA	NA	NA	NA	NA	NA	NA
DDB0232430	569225	TAGAATGAATTTGCATGATC	1	GATCACCAGCGAAAATCGAT	1	unique	GATC	DDB_G0278255	-	DDB_G0278255	NA	NA	NA	NA	NA	NA	NA
DDB0232430	569494	ATTCTCTTTATCATTCGATC	1	GATCCTACACCATGACCCAA	1	unique	GATC	DDB_G0278255	-	DDB_G0278255	NA	NA	NA	NA	NA	NA	NA
DDB0232430	569618	AAATCTTTAAATATTGGATC	1	GATCGGTCTCTTTTAAAACT	1	unique	GATC	DDB_G0278255	-	DDB_G0278255	NA	NA	NA	NA	NA	NA	NA
DDB0232430	570254	GTTGTTGTTGTTGTTGGATC	5	GATCTACTATACAATTTACT	1	unique_one	GATC	DDB_G0278255	-	DDB_G0278255	NA	NA	NA	NA	NA	NA	NA
DDB0232430	571786	CCTCGGTGAAATGTGAGATC	1	GATCAACATATCCATTGCCT	1	unique	GATC	DDB_G0278257	-	DDB_G0278257	similar to human BROX%3B contains one BRO1 domain	NA	NA	NA	NA	NA	NA
DDB0232430	571922	ACATTGTAAATATAATGATC	1	GATCTTAATAAAACATCATT	1	unique	GATC	DDB_G0278257	-	DDB_G0278257	similar to human BROX%3B contains one BRO1 domain	NA	NA	NA	NA	NA	NA
DDB0232430	572166	TCATAAACTTTTTGACGATC	1	GATCTTCTTCAGGTAAACCA	1	unique	GATC	DDB_G0278257	-	DDB_G0278257	similar to human BROX%3B contains one BRO1 domain	NA	NA	NA	NA	NA	NA
DDB0232430	572297	ATCTGAGGAAGTGATTGATC	1	GATCTATCTGAACCAAATAC	1	unique	GATC	DDB_G0278257	-	DDB_G0278257	similar to human BROX%3B contains one BRO1 domain	NA	NA	NA	NA	NA	NA
DDB0232430	572882	TTTATAGTTTAATTTTGATC	1	GATCTCATCTTTAAACGATG	1	unique	GATC	DDB_G0278257	-	DDB_G0278257	similar to human BROX%3B contains one BRO1 domain	NA	NA	NA	NA	NA	NA
DDB0232430	574493	ACACCCGACATTGTGGGATC	1	GATCGGGTTGGATGACGACT	1	unique	GATC	DDB_G0278259	+	manB	NA	NA	NA	NA	NA	NA	NA
DDB0232430	574672	GTTCGATTTCGAGTCTGATC	1	GATCCCACACAAAATCCGCC	1	unique	GATC	DDB_G0278259	+	manB	NA	NA	NA	NA	NA	NA	NA
DDB0232430	574737	CAGCTGTATTTGTGGAGATC	1	GATCATGCAGCAACGGTCTC	1	unique	GATC	DDB_G0278259	+	manB	NA	NA	NA	NA	NA	NA	NA
DDB0232430	574848	ACAATATGGATAAACTGATC	1	GATCACCTACATCAATTCCA	1	unique	GATC	DDB_G0278259	+	manB	NA	NA	NA	NA	NA	NA	NA
DDB0232430	576115	AAGATTAATTAAAAATGATC	1	GATCAATATTTTGAAATTGA	1	unique	GATC	DDB_G0278259	+	manB	NA	NA	NA	NA	NA	NA	NA
DDB0232430	576331	CACTGGTTATATAGTTGATC	1	GATCAACAAGTTAGTGATTA	1	unique	GATC	DDB_G0278259	+	manB	NA	NA	NA	NA	NA	NA	NA
DDB0232430	576520	GTTGTGTATATTTGGTGATC	1	GATCCAAATTTTAGTAATGA	1	unique	GATC	DDB_G0278259	+	manB	NA	NA	NA	NA	NA	NA	NA
DDB0232430	578242	TTTGGAGCAATGTTGGGATC	1	GATCATTTTTATCAGGATTC	1	unique	GATC	DDB_G0278261	+	DDB_G0278261	similar to the H. sapiens proton myo-inositol cotransporter SLC2A13%3B contains 10 putative transmembrane domains	NA	NA	NA	NA	NA	NA
DDB0232430	579029	TTGGTTGCATTGGTATGATC	1	GATCATTGGTTTGGCCGTAT	1	unique	GATC	DDB_G0278261	+	DDB_G0278261	similar to the H. sapiens proton myo-inositol cotransporter SLC2A13%3B contains 10 putative transmembrane domains	NA	NA	NA	NA	NA	NA
DDB0232430	579113	ATACTAAAAAAGGTTGGATC	1	GATCGCTGTTGCTGGTATGA	1	unique	GATC	DDB_G0278261	+	DDB_G0278261	similar to the H. sapiens proton myo-inositol cotransporter SLC2A13%3B contains 10 putative transmembrane domains	NA	NA	NA	NA	NA	NA
DDB0232430	579779	TTGACCTTCATCTGCTGATC	1	GATCTAGTTTGTGCTGTTTT	1	unique	GATC	DDB_G0278263	-	rpa12	component of the RNA polymerase I complex%3B ortholog of S. cerevisiae RPA12	NA	NA	NA	NA	NA	NA
DDB0232430	579941	CTTACAATTGCACCACGATC	1	GATCTTCTTCATTATCTTCT	1	unique	GATC	DDB_G0278263	-	rpa12	component of the RNA polymerase I complex%3B ortholog of S. cerevisiae RPA12	NA	NA	NA	NA	NA	NA
DDB0232430	581181	TATTTCAATACTTTCTGATC	1	GATCTATATGGATTATCATA	1	unique	GATC	NA	NA	NA	NA	DDB_G0278263	DDB_G0278265	-	+	415	446
DDB0232430	582695	ATGTGGCTTCAAATTGGATC	1	GATCATTATTAGCATTCTCT	1	unique	GATC	DDB_G0278265	+	DDB_G0278265	NA	NA	NA	NA	NA	NA	NA
DDB0232430	587093	GTTGTAAATAGAACTAGATC	1	GATCAAGACAATTATCTAAA	1	unique	GATC	DDB_G0278267	+	DDB_G0278267	NA	NA	NA	NA	NA	NA	NA
DDB0232430	587356	ATATAGTTTTGATGCTGATC	1	GATCTTGAAGAAGAATTAAA	1	unique	GATC	DDB_G0278267	+	DDB_G0278267	NA	NA	NA	NA	NA	NA	NA
DDB0232430	587608	TACACCAACATCAATTGATC	1	GATCAACAAATTCAATTATT	1	unique	GATC	DDB_G0278267	+	DDB_G0278267	NA	NA	NA	NA	NA	NA	NA
DDB0232430	587639	TTATTAAATAAAAAAAGATC	1	GATCAGAATCACTTTCAAAT	1	unique	GATC	DDB_G0278267	+	DDB_G0278267	NA	NA	NA	NA	NA	NA	NA
DDB0232430	587731	TAGTTGTTTTAAAGATGATC	1	GATCCAAATATATTTTTTCC	1	unique	GATC	DDB_G0278267	+	DDB_G0278267	NA	NA	NA	NA	NA	NA	NA
DDB0232430	587834	TTTAGTAAATCATCAAGATC	1	GATCAATTAGAAAGAATAGT	1	unique	GATC	DDB_G0278267	+	DDB_G0278267	NA	NA	NA	NA	NA	NA	NA
DDB0232430	588319	TTTTAATAGTCATACAGATC	1	GATCAACAACCAATTAGAAT	1	unique	GATC	DDB_G0278267	+	DDB_G0278267	NA	NA	NA	NA	NA	NA	NA
DDB0232430	588679	TGACTGTTGTTCAAAAGATC	1	GATCCTGAATGGGCTTCAAT	1	unique	GATC	DDB_G0278267	+	DDB_G0278267	NA	NA	NA	NA	NA	NA	NA
DDB0232430	588790	ATCAGTAATTTTAGATGATC	1	GATCAATGGGAAGATATTCA	1	unique	GATC	DDB_G0278267	+	DDB_G0278267	NA	NA	NA	NA	NA	NA	NA
DDB0232430	589457	AAAAAAAAAAAAATAGGATC	3	GATCCTCTTTTTTAATTTTT	1	unique_one	GATC	NA	NA	NA	NA	DDB_G0278267	DDB_G0277905	+	+	331	327
DDB0232430	589815	CAACAAAATCCCATTGGATC	1	GATCTTTTGGTGGTCTATAT	1	unique	GATC	DDB_G0277905	+	snfA	CAMKL family protein kinase%3B catalytic subunit of the AMP-activated protein kinase (AMPK) complex%3B similar to SNF1 kinases and AMPK%3B experiments in Dictyostelium show that AMPK signaling plays an important role in mitochondrial disease.	NA	NA	NA	NA	NA	NA
DDB0232430	590350	GACTTTTCCAACAAATGATC	1	GATCTCAGGTGTAGACTATT	1	unique	GATC	DDB_G0277905	+	snfA	CAMKL family protein kinase%3B catalytic subunit of the AMP-activated protein kinase (AMPK) complex%3B similar to SNF1 kinases and AMPK%3B experiments in Dictyostelium show that AMPK signaling plays an important role in mitochondrial disease.	NA	NA	NA	NA	NA	NA
DDB0232430	590423	AGAGAACCTCCTATTGGATC	1	GATCCAATCAATAAATGTAT	1	unique	GATC	DDB_G0277905	+	snfA	CAMKL family protein kinase%3B catalytic subunit of the AMP-activated protein kinase (AMPK) complex%3B similar to SNF1 kinases and AMPK%3B experiments in Dictyostelium show that AMPK signaling plays an important role in mitochondrial disease.	NA	NA	NA	NA	NA	NA
DDB0232430	591187	GTTGATTCAAAGAGAGGATC	1	GATCATATGAAAATGAGATT	1	unique	GATC	DDB_G0277905	+	snfA	CAMKL family protein kinase%3B catalytic subunit of the AMP-activated protein kinase (AMPK) complex%3B similar to SNF1 kinases and AMPK%3B experiments in Dictyostelium show that AMPK signaling plays an important role in mitochondrial disease.	NA	NA	NA	NA	NA	NA
DDB0232430	592813	AATAAAAAAATAGAATGATC	1	GATCATATTTATTTTTTTTA	1	unique	GATC	NA	NA	NA	NA	DDB_G0277905	DDB_G0278269	+	+	379	282
DDB0232430	593424	AAGAATTATTTGAAGAGATC	1	GATCTCAACACTTCAAGTTG	1	unique	GATC	DDB_G0278269	+	DDB_G0278269	NA	NA	NA	NA	NA	NA	NA
DDB0232430	593491	ACAAAAATTAAAATTAGATC	1	GATCTTGAAAGAGATACTCA	1	unique	GATC	DDB_G0278269	+	DDB_G0278269	NA	NA	NA	NA	NA	NA	NA
DDB0232430	594111	AAAGAAAGAAGGTGAAGATC	1	GATCCATCTTTCTTTAGTTG	1	unique	GATC	DDB_G0278269	+	DDB_G0278269	NA	NA	NA	NA	NA	NA	NA
DDB0232430	594138	CTTTAGTTGGTTTTCAGATC	1	GATCAAGATGACCTTGAAAT	1	unique	GATC	DDB_G0278269	+	DDB_G0278269	NA	NA	NA	NA	NA	NA	NA
DDB0232430	595032	TTACAATCAGGAATTTGATC	1	GATCATGTATACAACCAATT	1	unique	GATC	DDB_G0278645	-	DDB_G0278645	similar to extracellular matrix proteins	NA	NA	NA	NA	NA	NA
DDB0232430	595569	AAGCATCCAGTCAATGGATC	1	GATCACAAAAATCTTTTGTA	1	unique	GATC	DDB_G0278645	-	DDB_G0278645	similar to extracellular matrix proteins	NA	NA	NA	NA	NA	NA
DDB0232430	595641	ATACATCCAATAACTGGATC	1	GATCACACATTTCATTTGTA	1	unique	GATC	DDB_G0278645	-	DDB_G0278645	similar to extracellular matrix proteins	NA	NA	NA	NA	NA	NA
DDB0232430	596190	ATAATATATTCTTTTTGATC	1	GATCAGTTCTTAATACTATT	1	unique	GATC	DDB_G0278645	-	DDB_G0278645	similar to extracellular matrix proteins	NA	NA	NA	NA	NA	NA
DDB0232430	597583	CCTTTTTTTTAGTCTTGATC	1	GATCATTAATTTTTTTTTTT	2	unique_one	GATC	NA	NA	NA	NA	DDB_G0278645	DDB_G0349222	-	-	761	1030
DDB0232430	597678	TGTTTTATGATGCAAAGATC	1	GATCAATCAAAAAAAAAAAA	5	unique_one	GATC	NA	NA	NA	NA	DDB_G0278645	DDB_G0349222	-	-	856	935
DDB0232430	597705	AAAAAAAAAAGTTAATGATC	1	GATCAAGACTAAAAAAACTT	1	unique	GATC	NA	NA	NA	NA	DDB_G0278645	DDB_G0349222	-	-	883	908
DDB0232430	599052	TAAAATTATATGAAAGGATC	1	GATCTTTGTATCTGATGCTA	1	unique	GATC	DDB_G0349222	-	DDB_G0349222	NA	NA	NA	NA	NA	NA	NA
DDB0232430	599937	AAAGAAATTAAAAGTTGATC	1	GATCCAACTCCTTCAGTAGA	1	unique	GATC	DDB_G0278271	+	DDB_G0278271	NA	NA	NA	NA	NA	NA	NA
DDB0232430	600220	CCATCAACTGGATTTGGATC	1	GATCAGCATCAAATACATTT	1	unique	GATC	DDB_G0278271	+	DDB_G0278271	NA	NA	NA	NA	NA	NA	NA
DDB0232430	601436	ATTAAAGTATTGAATAGATC	1	GATCGTATGCCATGTCAATG	1	unique	GATC	DDB_G0278273	-	ptcF	NA	NA	NA	NA	NA	NA	NA
DDB0232430	601625	ATTAAACATTCAAAGAGATC	1	GATCTATCATTTCATTTAAT	1	unique	GATC	DDB_G0278273	-	ptcF	NA	NA	NA	NA	NA	NA	NA
DDB0232430	602216	TTATCAACATCAAAACGATC	1	GATCTAAATTTGAATTTATA	1	unique	GATC	DDB_G0278273	-	ptcF	NA	NA	NA	NA	NA	NA	NA
DDB0232430	602479	TGTAAATGATAAATTTGATC	1	GATCTATCAATTGGTGAATT	1	unique	GATC	DDB_G0278273	-	ptcF	NA	NA	NA	NA	NA	NA	NA
DDB0232430	603035	TTTTTTTTTATTTTTTGATC	6	GATCAATTCGAACTATGTTT	1	unique_one	GATC	DDB_G0278275	-	rpe	catalyzes the reaction D-ribulose 5-phosphate %3C%3D%3E D-xylulose 5-phosphate	NA	NA	NA	NA	NA	NA
DDB0232430	603093	TTAATAGTTTCTTTTGGATC	1	GATCTTGATTTGGTTTGAAA	1	unique	GATC	DDB_G0278275	-	rpe	catalyzes the reaction D-ribulose 5-phosphate %3C%3D%3E D-xylulose 5-phosphate	NA	NA	NA	NA	NA	NA
DDB0232430	603174	ATATCAATTGTTGATGGATC	1	GATCGAGACCACCATCAACT	1	unique	GATC	DDB_G0278275	-	rpe	catalyzes the reaction D-ribulose 5-phosphate %3C%3D%3E D-xylulose 5-phosphate	NA	NA	NA	NA	NA	NA
DDB0232430	603312	AAAACGAAATCCAATTGATC	1	GATCAACGTATGGGAAAACT	1	unique	GATC	DDB_G0278275	-	rpe	catalyzes the reaction D-ribulose 5-phosphate %3C%3D%3E D-xylulose 5-phosphate	NA	NA	NA	NA	NA	NA
DDB0232430	605282	CCAAAAGTTGAGAGAAGATC	1	GATCAAGCTGCAGGTAACCC	1	unique	GATC	DDB_G0277835	+	cspA	NA	NA	NA	NA	NA	NA	NA
DDB0232430	605468	TTGGAATAAAGATAATGATC	1	GATCCATTAAGTAAGAATGA	1	unique	GATC	DDB_G0277835	+	cspA	NA	NA	NA	NA	NA	NA	NA
DDB0232430	605569	GTATGAAAGATAATGTGATC	1	GATCATTCAACGTTCAACTT	1	unique	GATC	DDB_G0277835	+	cspA	NA	NA	NA	NA	NA	NA	NA
DDB0232430	605639	GCAAGATATCCTCTCGGATC	1	GATCTAAAGAATATAAGTTT	1	unique	GATC	DDB_G0277835	+	cspA	NA	NA	NA	NA	NA	NA	NA
DDB0232430	606877	AATATCAATGCATCTGGATC	1	GATCTGAAATTTGTATGATT	1	unique	GATC	DDB_G0278277	-	mdm12	similar to yeast proteins of the MDM12 family (mitochondrial distribution and morphology protein 12)%3B S. cerevisiae MDM12 is a component of the endoplasmic reticulum-mitochondria encounter structure%2C which is essential for maintaining the structure of mitochondria	NA	NA	NA	NA	NA	NA
DDB0232430	608102	AAGATGGTAAAGGTATGATC	1	GATCGGTGCTTCTGATCTTA	1	unique	GATC	DDB_G0277917	+	mlcD	NA	NA	NA	NA	NA	NA	NA
DDB0232430	608115	TATGATCGGTGCTTCTGATC	1	GATCTTAGACATATTTTAAC	1	unique	GATC	DDB_G0277917	+	mlcD	NA	NA	NA	NA	NA	NA	NA
DDB0232430	609295	ATATTATAAAGTGTTTGATC	1	GATCAAAAATTTATATTATT	1	unique	GATC	DDB_G0277833	-	cofA	15 kDa protein with actin filament severing activity	NA	NA	NA	NA	NA	NA
DDB0232430	610533	TAAGCAATTACATTTGGATC	1	GATCATTTGATCTTTGTTCA	1	unique	GATC	DDB_G0278279	-	DDB_G0278279	NA	NA	NA	NA	NA	NA	NA
DDB0232430	610541	TACATTTGGATCATTTGATC	1	GATCTTTGTTCAATGAATGG	1	unique	GATC	DDB_G0278279	-	DDB_G0278279	NA	NA	NA	NA	NA	NA	NA
DDB0232430	610631	CAATATTAATTTCATTGATC	2	GATCTTGTTAATAATTTTAA	1	unique_one	GATC	DDB_G0278279	-	DDB_G0278279	NA	NA	NA	NA	NA	NA	NA
DDB0232430	610917	TTAATCCAAATTTTTGGATC	1	GATCAATCTTTGAATTTGGA	1	unique	GATC	DDB_G0278279	-	DDB_G0278279	NA	NA	NA	NA	NA	NA	NA
DDB0232430	612528	TACATCAGGATTAATTGATC	1	GATCTTTGTTCAATAAATGG	1	unique	GATC	DDB_G0278647	-	DDB_G0278647	contains structural similarity to terpenoid synthase domain	NA	NA	NA	NA	NA	NA
DDB0232430	612618	CAATATTAATTTCATTGATC	2	GATCTTGTTAAATATTTTAA	1	unique_one	GATC	DDB_G0278647	-	DDB_G0278647	contains structural similarity to terpenoid synthase domain	NA	NA	NA	NA	NA	NA
DDB0232430	612649	TTTAAATCATCTTTCTGATC	1	GATCATCTGGACACTCTTTT	1	unique	GATC	DDB_G0278647	-	DDB_G0278647	contains structural similarity to terpenoid synthase domain	NA	NA	NA	NA	NA	NA
DDB0232430	612742	ATTAATTTATAAACTTGATC	1	GATCAAATGAACCAATTTCT	1	unique	GATC	DDB_G0278647	-	DDB_G0278647	contains structural similarity to terpenoid synthase domain	NA	NA	NA	NA	NA	NA
DDB0232430	614415	ATTACCAGATTCTTTAGATC	1	GATCTTTTTTTTTATTAATT	1	unique	GATC	NA	NA	NA	NA	DDB_G0278647	DDB_G0278281	-	-	739	139
DDB0232430	614924	TAATTCAATTGTTGATGATC	1	GATCCTAAATACCCACTTGA	1	unique	GATC	DDB_G0278281	-	DDB_G0278281	NA	NA	NA	NA	NA	NA	NA
DDB0232430	615266	CCAACTAAAATTAAATGATC	1	GATCATTTATACCAATTAAT	1	unique	GATC	DDB_G0278281	-	DDB_G0278281	NA	NA	NA	NA	NA	NA	NA
DDB0232430	616091	CAGATATATATATATGGATC	1	GATCTTTTTTTAAAATTAAA	1	unique	GATC	NA	NA	NA	NA	DDB_G0278281	DDB_G0278283	-	-	249	42
DDB0232430	616468	TAAAATCCTAAACCTGGATC	1	GATCCAAAATAATTTGCCAT	1	unique	GATC	DDB_G0278283	-	fol1	multifunctional enzyme of the folic acid biosynthesis pathway%2C has dihydropteroate synthetase%2C dihydro-6-hydroxymethylpterin pyrophosphokinase%2C and dihydroneopterin aldolase domains	NA	NA	NA	NA	NA	NA
DDB0232430	616594	TTTTTGTTTAATTTTTGATC	1	GATCTATTATCGTTATCATT	1	unique	GATC	DDB_G0278283	-	fol1	multifunctional enzyme of the folic acid biosynthesis pathway%2C has dihydropteroate synthetase%2C dihydro-6-hydroxymethylpterin pyrophosphokinase%2C and dihydroneopterin aldolase domains	NA	NA	NA	NA	NA	NA
DDB0232430	616853	ATTAAAAGTATTTGTGGATC	1	GATCAGTCATACCACCACTA	1	unique	GATC	DDB_G0278283	-	fol1	multifunctional enzyme of the folic acid biosynthesis pathway%2C has dihydropteroate synthetase%2C dihydro-6-hydroxymethylpterin pyrophosphokinase%2C and dihydroneopterin aldolase domains	NA	NA	NA	NA	NA	NA
DDB0232430	617004	TTGGCACAACACGATTGATC	1	GATCTCTTCTTCTATTGAAA	1	unique	GATC	DDB_G0278283	-	fol1	multifunctional enzyme of the folic acid biosynthesis pathway%2C has dihydropteroate synthetase%2C dihydro-6-hydroxymethylpterin pyrophosphokinase%2C and dihydroneopterin aldolase domains	NA	NA	NA	NA	NA	NA
DDB0232430	617549	TTAATGAATTTCAATAGATC	1	GATCGTGTGGTTTTAAATCT	1	unique	GATC	DDB_G0278283	-	fol1	multifunctional enzyme of the folic acid biosynthesis pathway%2C has dihydropteroate synthetase%2C dihydro-6-hydroxymethylpterin pyrophosphokinase%2C and dihydroneopterin aldolase domains	NA	NA	NA	NA	NA	NA
DDB0232430	618055	AATTACATTATCTGATGATC	1	GATCCACATTTTGATAAATC	1	unique	GATC	DDB_G0278283	-	fol1	multifunctional enzyme of the folic acid biosynthesis pathway%2C has dihydropteroate synthetase%2C dihydro-6-hydroxymethylpterin pyrophosphokinase%2C and dihydroneopterin aldolase domains	NA	NA	NA	NA	NA	NA
DDB0232430	618158	ACTGCTTGAATTAAAAGATC	1	GATCTTTTATTATAATTTTA	1	unique	GATC	DDB_G0278283	-	fol1	multifunctional enzyme of the folic acid biosynthesis pathway%2C has dihydropteroate synthetase%2C dihydro-6-hydroxymethylpterin pyrophosphokinase%2C and dihydroneopterin aldolase domains	NA	NA	NA	NA	NA	NA
DDB0232430	618917	TCATCCTCTTCATCATGATC	2	GATCGACTGGTATATTATCT	1	unique_one	GATC	DDB_G0278285	-	copB2	contains six WD40 repeats%3B beta prime subunit of the coatomer complex essential for the secretory pathway	NA	NA	NA	NA	NA	NA
DDB0232430	618947	TTATCTAAAAATGAGAGATC	1	GATCGGCAGTTGGAGAAGTT	1	unique	GATC	DDB_G0278285	-	copB2	contains six WD40 repeats%3B beta prime subunit of the coatomer complex essential for the secretory pathway	NA	NA	NA	NA	NA	NA
DDB0232430	619019	TCTAAAACTAAATCATGATC	1	GATCAACTGGACTTGGATCA	1	unique	GATC	DDB_G0278285	-	copB2	contains six WD40 repeats%3B beta prime subunit of the coatomer complex essential for the secretory pathway	NA	NA	NA	NA	NA	NA
DDB0232430	619034	TGATCAACTGGACTTGGATC	1	GATCAATGAGTGGTGGTGCA	1	unique	GATC	DDB_G0278285	-	copB2	contains six WD40 repeats%3B beta prime subunit of the coatomer complex essential for the secretory pathway	NA	NA	NA	NA	NA	NA
DDB0232430	619214	GTTGAAGTAAAATCTAGATC	1	GATCATCTAAAAGTGATGCT	1	unique	GATC	DDB_G0278285	-	copB2	contains six WD40 repeats%3B beta prime subunit of the coatomer complex essential for the secretory pathway	NA	NA	NA	NA	NA	NA
DDB0232430	619456	AGATGATTTTGGTTGAGATC	1	GATCTTAATGATTCGAAATA	1	unique	GATC	DDB_G0278285	-	copB2	contains six WD40 repeats%3B beta prime subunit of the coatomer complex essential for the secretory pathway	NA	NA	NA	NA	NA	NA
DDB0232430	620084	GCTAATTCGAATCTATGATC	1	GATCAAGATCAGTTGAAACC	1	unique	GATC	DDB_G0278285	-	copB2	contains six WD40 repeats%3B beta prime subunit of the coatomer complex essential for the secretory pathway	NA	NA	NA	NA	NA	NA
DDB0232430	620090	TCGAATCTATGATCAAGATC	1	GATCAGTTGAAACCTCTAAT	1	unique	GATC	DDB_G0278285	-	copB2	contains six WD40 repeats%3B beta prime subunit of the coatomer complex essential for the secretory pathway	NA	NA	NA	NA	NA	NA
DDB0232430	620162	GCAATACTATTTCTTTGATC	1	GATCTTGTGGTATCTTTGGT	1	unique	GATC	DDB_G0278285	-	copB2	contains six WD40 repeats%3B beta prime subunit of the coatomer complex essential for the secretory pathway	NA	NA	NA	NA	NA	NA
DDB0232430	620717	CATTTTCTGACCAAAAGATC	1	GATCTTTAATCATTAAAATT	1	unique	GATC	DDB_G0278285	-	copB2	contains six WD40 repeats%3B beta prime subunit of the coatomer complex essential for the secretory pathway	NA	NA	NA	NA	NA	NA
DDB0232430	621160	ACTTCGCAATTGCCAAGATC	1	GATCTTTGGATTGGAGTGAC	1	unique	GATC	DDB_G0278285	-	copB2	contains six WD40 repeats%3B beta prime subunit of the coatomer complex essential for the secretory pathway	NA	NA	NA	NA	NA	NA
DDB0232430	621470	CTTCACTGCCGCTGAGGATC	1	GATCAAGGGGAGCTCGGGGT	1	unique	GATC	DDB_G0278285	-	copB2	contains six WD40 repeats%3B beta prime subunit of the coatomer complex essential for the secretory pathway	NA	NA	NA	NA	NA	NA
DDB0232430	622345	AGATTTAACTCTATCTGATC	1	GATCTTGTTGATAATTTTTT	1	unique	GATC	DDB_G0278285	-	copB2	contains six WD40 repeats%3B beta prime subunit of the coatomer complex essential for the secretory pathway	NA	NA	NA	NA	NA	NA
DDB0232430	623648	AAAAAAAGATAAGAATGATC	1	GATCAAGAGTTCTTTTTTTT	1	unique	GATC	NA	NA	NA	NA	DDB_G0278287	DDB_G0278289	-	+	280	1613
DDB0232430	623891	AAAATAACAACTAGAAGATC	1	GATCAATCAAATTATCAAAA	2	unique_one	GATC	NA	NA	NA	NA	DDB_G0278287	DDB_G0278289	-	+	523	1370
DDB0232430	624100	GACCAAAAGGAGTATTGATC	1	GATCAACAAAAAAAAAAACT	1	unique	GATC	NA	NA	NA	NA	DDB_G0278287	DDB_G0278289	-	+	732	1161
DDB0232430	626336	TTGGAGATGTACTTCTGATC	1	GATCCTGGTAGATATAAAAG	1	unique	GATC	DDB_G0278289	+	fslO	has similarity to G-protein-coupled receptors%3B predicted to have 7 transmembrane domains and a putative signal peptide	NA	NA	NA	NA	NA	NA
DDB0232430	627141	AATATTAAATAGATAAGATC	1	GATCAATTATATTTTTAATT	1	unique	GATC	DDB_G0278289	+	fslO	has similarity to G-protein-coupled receptors%3B predicted to have 7 transmembrane domains and a putative signal peptide	NA	NA	NA	NA	NA	NA
DDB0232430	627389	AATTGGGTTAGGTATTGATC	1	GATCCACATATTCTTCAAAT	1	unique	GATC	DDB_G0278289	+	fslO	has similarity to G-protein-coupled receptors%3B predicted to have 7 transmembrane domains and a putative signal peptide	NA	NA	NA	NA	NA	NA
DDB0232430	628808	CAAATTAGATTTTAATGATC	1	GATCATAAAAAATATCATGT	1	unique	GATC	DDB_G0278291	+	DDB_G0278291	NA	NA	NA	NA	NA	NA	NA
DDB0232430	629492	ATTAACTATAATCACTGATC	1	GATCAAGTTAGATTTAAATC	1	unique	GATC	DDB_G0278291	+	DDB_G0278291	NA	NA	NA	NA	NA	NA	NA
DDB0232430	629712	AAAAGATTAAAAAAAGGATC	1	GATCACCAAATTCAAATGAT	1	unique	GATC	DDB_G0278291	+	DDB_G0278291	NA	NA	NA	NA	NA	NA	NA
DDB0232430	629732	ACCAAATTCAAATGATGATC	1	GATCAACAAGAGGAAGAAGA	1	unique	GATC	DDB_G0278291	+	DDB_G0278291	NA	NA	NA	NA	NA	NA	NA
DDB0232430	629915	TTTTATTCAACATGTTGATC	1	GATCCATTAATGAAAAGAGC	1	unique	GATC	DDB_G0278291	+	DDB_G0278291	NA	NA	NA	NA	NA	NA	NA
DDB0232430	629964	TATACGAAATTGGAAGGATC	1	GATCAGCATTGGATGTGTTT	1	unique	GATC	DDB_G0278291	+	DDB_G0278291	NA	NA	NA	NA	NA	NA	NA
DDB0232430	630120	CTTCAAAATCTTCATAGATC	1	GATCAATGGTATTGGAAACC	1	unique	GATC	DDB_G0278291	+	DDB_G0278291	NA	NA	NA	NA	NA	NA	NA
DDB0232430	631776	GAGGAGGGACAAACTAGATC	1	GATCACTCTATCATTCATTT	1	unique	GATC	DDB_G0278291	+	DDB_G0278291	NA	NA	NA	NA	NA	NA	NA
DDB0232430	631852	TTTTAAATAAACCATTGATC	1	GATCTCTAATCTATTGAATG	1	unique	GATC	DDB_G0278291	+	DDB_G0278291	NA	NA	NA	NA	NA	NA	NA
DDB0232430	632060	AAAGATGAGGACATTGGATC	1	GATCTTTTAAATTTACCACC	1	unique	GATC	DDB_G0278291	+	DDB_G0278291	NA	NA	NA	NA	NA	NA	NA
DDB0232430	632753	AAAATTTAAAATTAGTGATC	1	GATCATTTAATTCAAGAAAC	1	unique	GATC	DDB_G0278291	+	DDB_G0278291	NA	NA	NA	NA	NA	NA	NA
DDB0232430	633168	TAAAACATTGATACTGGATC	1	GATCATCAAAGGTGAGACCA	1	unique	GATC	DDB_G0278293	-	ileS	catalyzes the reaction ATP %2B L-isoleucine %2B tRNAIle %3D AMP %2B diphosphate %2B L-isoleucyl-tRNAIle	NA	NA	NA	NA	NA	NA
DDB0232430	633267	GCACTATCGACAGTAAGATC	1	GATCTAAAACTGTTAAGATT	1	unique	GATC	DDB_G0278293	-	ileS	catalyzes the reaction ATP %2B L-isoleucine %2B tRNAIle %3D AMP %2B diphosphate %2B L-isoleucyl-tRNAIle	NA	NA	NA	NA	NA	NA
DDB0232430	633348	TTACGGATGATTTTAAGATC	1	GATCTTCAGAGGTGAGTTCA	1	unique	GATC	DDB_G0278293	-	ileS	catalyzes the reaction ATP %2B L-isoleucine %2B tRNAIle %3D AMP %2B diphosphate %2B L-isoleucyl-tRNAIle	NA	NA	NA	NA	NA	NA
DDB0232430	633445	TAGAGATTAATGGTGAGATC	1	GATCTTCTTAAAGTCATTCT	1	unique	GATC	DDB_G0278293	-	ileS	catalyzes the reaction ATP %2B L-isoleucine %2B tRNAIle %3D AMP %2B diphosphate %2B L-isoleucyl-tRNAIle	NA	NA	NA	NA	NA	NA
DDB0232430	633666	ATTGGTTTGGTACGACGATC	1	GATCTCTAGCGGCACGACCC	1	unique	GATC	DDB_G0278293	-	ileS	catalyzes the reaction ATP %2B L-isoleucine %2B tRNAIle %3D AMP %2B diphosphate %2B L-isoleucyl-tRNAIle	NA	NA	NA	NA	NA	NA
DDB0232430	633978	ACGAACCAATTGGTAAGATC	1	GATCTTCAATGAAACGAACC	1	unique	GATC	DDB_G0278293	-	ileS	catalyzes the reaction ATP %2B L-isoleucine %2B tRNAIle %3D AMP %2B diphosphate %2B L-isoleucyl-tRNAIle	NA	NA	NA	NA	NA	NA
DDB0232430	634219	GTAAGAAAACATCTTTGATC	1	GATCATATCTTGAACACCTT	1	unique	GATC	DDB_G0278293	-	ileS	catalyzes the reaction ATP %2B L-isoleucine %2B tRNAIle %3D AMP %2B diphosphate %2B L-isoleucyl-tRNAIle	NA	NA	NA	NA	NA	NA
DDB0232430	634335	GATACGACTTCCATTGGATC	1	GATCTGGATAATTCTTTAAT	1	unique	GATC	DDB_G0278293	-	ileS	catalyzes the reaction ATP %2B L-isoleucine %2B tRNAIle %3D AMP %2B diphosphate %2B L-isoleucyl-tRNAIle	NA	NA	NA	NA	NA	NA
DDB0232430	634479	AACCAACCTCTAGTTTGATC	1	GATCAAGACCTTCGGCGATA	1	unique	GATC	DDB_G0278293	-	ileS	catalyzes the reaction ATP %2B L-isoleucine %2B tRNAIle %3D AMP %2B diphosphate %2B L-isoleucyl-tRNAIle	NA	NA	NA	NA	NA	NA
DDB0232430	634513	TAAAGTGAGCTGGGAAGATC	1	GATCTTTTCAAATTTATCCT	1	unique	GATC	DDB_G0278293	-	ileS	catalyzes the reaction ATP %2B L-isoleucine %2B tRNAIle %3D AMP %2B diphosphate %2B L-isoleucyl-tRNAIle	NA	NA	NA	NA	NA	NA
DDB0232430	634653	GATGGAATTGTAATATGATC	1	GATCGATTGATTCACGATGA	1	unique	GATC	DDB_G0278293	-	ileS	catalyzes the reaction ATP %2B L-isoleucine %2B tRNAIle %3D AMP %2B diphosphate %2B L-isoleucyl-tRNAIle	NA	NA	NA	NA	NA	NA
DDB0232430	634674	ATTGATTCACGATGAAGATC	1	GATCAGTTACACGAACACCA	1	unique	GATC	DDB_G0278293	-	ileS	catalyzes the reaction ATP %2B L-isoleucine %2B tRNAIle %3D AMP %2B diphosphate %2B L-isoleucyl-tRNAIle	NA	NA	NA	NA	NA	NA
DDB0232430	634942	TACCGACTGCTTTGTAGATC	1	GATCAATGGTGTATCTGAAC	1	unique	GATC	DDB_G0278293	-	ileS	catalyzes the reaction ATP %2B L-isoleucine %2B tRNAIle %3D AMP %2B diphosphate %2B L-isoleucyl-tRNAIle	NA	NA	NA	NA	NA	NA
DDB0232430	635145	ATTGGACGTTTGAATTGATC	1	GATCTCTAGAGATGACACCA	1	unique	GATC	DDB_G0278293	-	ileS	catalyzes the reaction ATP %2B L-isoleucine %2B tRNAIle %3D AMP %2B diphosphate %2B L-isoleucyl-tRNAIle	NA	NA	NA	NA	NA	NA
DDB0232430	635440	TACGTTTGATATCATTGATC	1	GATCTTTATGTATTCCATCT	1	unique	GATC	DDB_G0278293	-	ileS	catalyzes the reaction ATP %2B L-isoleucine %2B tRNAIle %3D AMP %2B diphosphate %2B L-isoleucyl-tRNAIle	NA	NA	NA	NA	NA	NA
DDB0232430	635571	GAAACAACACATGCTGGATC	1	GATCACTTACATCCTTGTAG	1	unique	GATC	DDB_G0278293	-	ileS	catalyzes the reaction ATP %2B L-isoleucine %2B tRNAIle %3D AMP %2B diphosphate %2B L-isoleucyl-tRNAIle	NA	NA	NA	NA	NA	NA
DDB0232430	635755	AATTGTTTTTCATATCGATC	1	GATCCAACGACCCATACGAT	1	unique	GATC	DDB_G0278293	-	ileS	catalyzes the reaction ATP %2B L-isoleucine %2B tRNAIle %3D AMP %2B diphosphate %2B L-isoleucyl-tRNAIle	NA	NA	NA	NA	NA	NA
DDB0232430	635782	CCATACGATTGACTACGATC	1	GATCTCCCACTCATGTGAAT	1	unique	GATC	DDB_G0278293	-	ileS	catalyzes the reaction ATP %2B L-isoleucine %2B tRNAIle %3D AMP %2B diphosphate %2B L-isoleucyl-tRNAIle	NA	NA	NA	NA	NA	NA
DDB0232430	636879	TGATAAAGGATGTTGTGATC	1	GATCCAAGTGTTAATCAACC	1	unique	GATC	DDB_G0278649	+	iliK	belongs to a superfamily of metalloenzymes%3B induced by %3Ci%3ELegionella pneumophila%3C%2Fi%3E infection	NA	NA	NA	NA	NA	NA
DDB0232430	637107	AATTCAAGTTTGTTGTGATC	1	GATCCAGTATCGATAGAATA	1	unique	GATC	DDB_G0278649	+	iliK	belongs to a superfamily of metalloenzymes%3B induced by %3Ci%3ELegionella pneumophila%3C%2Fi%3E infection	NA	NA	NA	NA	NA	NA
DDB0232430	637713	TAAAAATATACCCCTAGATC	1	GATCAAGTTTTAAAACAATG	1	unique	GATC	DDB_G0278649	+	iliK	belongs to a superfamily of metalloenzymes%3B induced by %3Ci%3ELegionella pneumophila%3C%2Fi%3E infection	NA	NA	NA	NA	NA	NA
DDB0232430	639052	TTTTTTATTTTTTATAGATC	1	GATCAGTGCATCAGGTATTC	1	unique	GATC	DDB_G0278295	+	DDB_G0278295	contains one ML (MD-2-related lipid recognition) domain%3B similar to fungal proteins of the NPC2 family%3B contains a predicted signal peptide	NA	NA	NA	NA	NA	NA
DDB0232430	639275	TAACGTTGTTATCACCGATC	1	GATCAAAACAATGCTGAAAT	1	unique	GATC	DDB_G0278295	+	DDB_G0278295	contains one ML (MD-2-related lipid recognition) domain%3B similar to fungal proteins of the NPC2 family%3B contains a predicted signal peptide	NA	NA	NA	NA	NA	NA
DDB0232430	641651	ATCGATTTCATCTTGCGATC	1	GATCGCTATTTTTTATATTA	1	unique	GATC	NA	NA	NA	NA	DDB_G0278297	DDB_G0278299	-	+	998	2552
DDB0232430	642945	AAATCAAATAAAATTGGATC	1	GATCAGTAGTAAAAATAAAT	1	unique	GATC	NA	NA	NA	NA	DDB_G0278297	DDB_G0278299	-	+	2292	1258
DDB0232430	644713	GGCCTACTTGACAACTGATC	1	GATCAAATATTAGAAGATTT	1	unique	GATC	DDB_G0278299	+	DDB_G0278299	NA	NA	NA	NA	NA	NA	NA
DDB0232430	645049	TGAAAGACAATTAGATGATC	1	GATCGTATGTTCCTATATCT	1	unique	GATC	DDB_G0278299	+	DDB_G0278299	NA	NA	NA	NA	NA	NA	NA
DDB0232430	645542	AATGAGACCAACCGTTGATC	1	GATCGTATTAATATGGTCTA	1	unique	GATC	DDB_G0278299	+	DDB_G0278299	NA	NA	NA	NA	NA	NA	NA
DDB0232430	645617	CACAAATTGTGGTAATGATC	1	GATCCTTGGAGTACCCTTTC	1	unique	GATC	DDB_G0278299	+	DDB_G0278299	NA	NA	NA	NA	NA	NA	NA
DDB0232430	645641	GAGTACCCTTTCAATTGATC	1	GATCCATCTGTTTCCTTACC	1	unique	GATC	DDB_G0278299	+	DDB_G0278299	NA	NA	NA	NA	NA	NA	NA
DDB0232430	648061	AAATAAATATTTGGATGATC	1	GATCCAAATACTGTAGATTT	1	unique	GATC	DDB_G0278301	+	DDB_G0278301	NA	NA	NA	NA	NA	NA	NA
DDB0232430	648268	AGAATTAGAAATGAAAGATC	1	GATCAAATTATGAACAGGTG	1	unique	GATC	DDB_G0278301	+	DDB_G0278301	NA	NA	NA	NA	NA	NA	NA
DDB0232430	648471	ACAAAACCCAAGTTATGATC	1	GATCACATAAAGAAAACTTT	1	unique	GATC	DDB_G0278301	+	DDB_G0278301	NA	NA	NA	NA	NA	NA	NA
DDB0232430	648763	TCAACGTTCATCATTAGATC	1	GATCTAAGTAATATGTTAGC	1	unique	GATC	DDB_G0278301	+	DDB_G0278301	NA	NA	NA	NA	NA	NA	NA
DDB0232430	649337	TCAAATCAGCTTGGAGGATC	1	GATCAAATAGTAATATATTA	1	unique	GATC	DDB_G0278301	+	DDB_G0278301	NA	NA	NA	NA	NA	NA	NA
DDB0232430	649707	GAAAGCGGAAAAGAAAGATC	1	GATCAAACCATTTATACATT	1	unique	GATC	DDB_G0278301	+	DDB_G0278301	NA	NA	NA	NA	NA	NA	NA
DDB0232430	649770	ATATAAATACTATAAGGATC	1	GATCAAGAGCCATTGAAAAT	1	unique	GATC	DDB_G0278301	+	DDB_G0278301	NA	NA	NA	NA	NA	NA	NA
DDB0232430	649852	GCAACACCACAAGATAGATC	1	GATCAATTGCAACCAAAATA	1	unique	GATC	DDB_G0278301	+	DDB_G0278301	NA	NA	NA	NA	NA	NA	NA
DDB0232430	649880	CCAAAATATTTATAAAGATC	1	GATCATTTTGGATATTTATT	1	unique	GATC	DDB_G0278301	+	DDB_G0278301	NA	NA	NA	NA	NA	NA	NA
DDB0232430	650058	AGAATTAAGATTAGAAGATC	1	GATCATCAACAACAACAACA	5	unique_one	GATC	DDB_G0278301	+	DDB_G0278301	NA	NA	NA	NA	NA	NA	NA
DDB0232430	650334	CTTATCAAATATTCAAGATC	1	GATCTAATGAGTGATAGCGT	1	unique	GATC	DDB_G0278301	+	DDB_G0278301	NA	NA	NA	NA	NA	NA	NA
DDB0232430	650509	TTATATACTACCGTTAGATC	1	GATCAAGCGAAGCAAAGAAT	1	unique	GATC	DDB_G0278301	+	DDB_G0278301	NA	NA	NA	NA	NA	NA	NA
DDB0232430	650641	TTAGAACTCTTTAGAAGATC	1	GATCTGATGCCTCTCATTAT	1	unique	GATC	DDB_G0278301	+	DDB_G0278301	NA	NA	NA	NA	NA	NA	NA
DDB0232430	651363	GGTACAGGTTTATTAAGATC	1	GATCGAAAGAGTCGGTACCA	1	unique	GATC	DDB_G0278301	+	DDB_G0278301	NA	NA	NA	NA	NA	NA	NA
DDB0232430	651608	TAAGAATCTATTATCGGATC	1	GATCTTTCAACTCCAATCGC	1	unique	GATC	DDB_G0278301	+	DDB_G0278301	NA	NA	NA	NA	NA	NA	NA
DDB0232430	651998	GCTCCAACAACTTTTGGATC	1	GATCATATGTTCTATCTAAA	1	unique	GATC	NA	NA	NA	NA	DDB_G0278301	DDB_G0278303	+	-	184	47
DDB0232430	652377	GAGTTTGAAATAAATTGATC	1	GATCAAAGTTTTGGAAATCA	1	unique	GATC	DDB_G0278303	-	DDB_G0278303_ps	putative pseudogene%3B beta-ketoacyl synthase family protein	NA	NA	NA	NA	NA	NA
DDB0232430	652480	AAAATTCTGAAATTGGGATC	1	GATCATTTCTAATTTACTAT	1	unique	GATC	DDB_G0278303	-	DDB_G0278303_ps	putative pseudogene%3B beta-ketoacyl synthase family protein	NA	NA	NA	NA	NA	NA
DDB0232430	652859	TTGTTTCTTTTCTTTTGATC	1	GATCCACCAATTGTTACAAA	1	unique	GATC	DDB_G0278303	-	DDB_G0278303_ps	putative pseudogene%3B beta-ketoacyl synthase family protein	NA	NA	NA	NA	NA	NA
DDB0232430	653440	TTTCCTTTAACTCTATGATC	1	GATCATTTAAAAATTTATAC	1	unique	GATC	DDB_G0278303	-	DDB_G0278303_ps	putative pseudogene%3B beta-ketoacyl synthase family protein	NA	NA	NA	NA	NA	NA
DDB0232430	653989	GATTTTTCAGTTAATTGATC	1	GATCACCATAATGAGTTGAG	1	unique	GATC	DDB_G0278303	-	DDB_G0278303_ps	putative pseudogene%3B beta-ketoacyl synthase family protein	NA	NA	NA	NA	NA	NA
DDB0232430	655009	AATTAAATGAACATATGATC	1	GATCCAGACATACCAAAATT	1	unique	GATC	DDB_G0278303	-	DDB_G0278303_ps	putative pseudogene%3B beta-ketoacyl synthase family protein	NA	NA	NA	NA	NA	NA
DDB0232430	655277	TTTGATTTTGAATGATGATC	1	GATCTTTAAAAACCATTGAA	1	unique	GATC	DDB_G0278303	-	DDB_G0278303_ps	putative pseudogene%3B beta-ketoacyl synthase family protein	NA	NA	NA	NA	NA	NA
DDB0232430	655316	GATTCTACCTCGGTTGGATC	1	GATCACCAGTTGGAGTACCA	12	unique_one	GATC	NA	NA	NA	NA	DDB_G0278303	DDB_G0278651	-	-	27	635
DDB0232430	655974	GGAGAAGAATCGGCTCGATC	1	GATCTTTTAGAATTAAATTT	1	unique	GATC	DDB_G0278651	-	manE	NA	NA	NA	NA	NA	NA	NA
DDB0232430	656280	TTATTAGGTATGATTTGATC	2	GATCTAATTGGAAATTAAAA	2	not_unique	GATC	DDB_G0278651	-	manE	NA	NA	NA	NA	NA	NA	NA
DDB0232430	657067	TGATGTTGCGCCAACTGATC	1	GATCTATCTACATAAACTGT	1	unique	GATC	DDB_G0278651	-	manE	NA	NA	NA	NA	NA	NA	NA
DDB0232430	657236	ATATCATCATTTTCAAGATC	2	GATCTTTTACTTTATAATTG	2	not_unique	GATC	DDB_G0278651	-	manE	NA	NA	NA	NA	NA	NA	NA
DDB0232430	658162	ATCATTTAAAACAAATGATC	2	GATCTTGAAGTACCTGTAAC	2	not_unique	GATC	DDB_G0278651	-	manE	NA	NA	NA	NA	NA	NA	NA
DDB0232430	658964	GATGAATATCCAAATGGATC	2	GATCGATTTGCCATGCATAT	1	unique_one	GATC	DDB_G0278651	-	manE	NA	NA	NA	NA	NA	NA	NA
DDB0232430	660746	TTATTAGGTATGATTTGATC	2	GATCTAATTGGAAATTAAAA	2	not_unique	GATC	DDB_G0278653	-	manD	NA	NA	NA	NA	NA	NA	NA
DDB0232430	661696	ATATCATCATTTTCAAGATC	2	GATCTTTTACTTTATAATTG	2	not_unique	GATC	DDB_G0278653	-	manD	NA	NA	NA	NA	NA	NA	NA
DDB0232430	662772	ATCATTTAAAACAAATGATC	2	GATCTTGAAGTACCTGTAAC	2	not_unique	GATC	DDB_G0278653	-	manD	NA	NA	NA	NA	NA	NA	NA
DDB0232430	663361	GTGAATCCTTTGATACGATC	1	GATCATTTAATGAAAAATCT	1	unique	GATC	DDB_G0278653	-	manD	NA	NA	NA	NA	NA	NA	NA
DDB0232430	663601	GATGAATATCCAAATGGATC	2	GATCGATTTGCCATGCATAC	1	unique_one	GATC	DDB_G0278653	-	manD	NA	NA	NA	NA	NA	NA	NA
DDB0232430	664741	TTATTTTAAATGTTCCGATC	1	GATCTTATATAAAAAAAGGA	1	unique	GATC	NA	NA	NA	NA	DDB_G0278653	DDB_G0278309	-	+	382	1254
DDB0232430	665583	ATTTTAATATGATGGTGATC	1	GATCAACCTTTCTTTATGAT	8	unique_one	GATC	NA	NA	NA	NA	DDB_G0278653	DDB_G0278309	-	+	1224	412
DDB0232430	665989	TACAAATGCCCAAATTGATC	2	GATCAAAAAATGAGAAATGA	2	not_unique	GATC	NA	NA	NA	NA	DDB_G0278653	DDB_G0278309	-	+	1630	6
DDB0232430	666023	GAGTATGTTAATTTGTGATC	2	GATCTTTTTTGTTTTTTAAA	2	not_unique	GATC	DDB_G0278309	+	sslA2	there is an identical gene on chromosome 4%2C %3Ca href%3D%22%2Fdb%2Fcgi-bin%2Fgene_page.pl?primary_id%3DDDB_G0284335%22%3E%3Ci%3EsslA1%3C%2Fi%3E%3C%2Fa%3E	NA	NA	NA	NA	NA	NA
DDB0232430	666515	TAATTTAAAAATGATGGATC	3	GATCACAATAGATATTCAGC	4	not_unique	GATC	DDB_G0278309	+	sslA2	there is an identical gene on chromosome 4%2C %3Ca href%3D%22%2Fdb%2Fcgi-bin%2Fgene_page.pl?primary_id%3DDDB_G0284335%22%3E%3Ci%3EsslA1%3C%2Fi%3E%3C%2Fa%3E	NA	NA	NA	NA	NA	NA
DDB0232430	666683	GAAAGATGCTATTAAAGATC	2	GATCATATATTGATTAATAA	3	not_unique	GATC	DDB_G0278309	+	sslA2	there is an identical gene on chromosome 4%2C %3Ca href%3D%22%2Fdb%2Fcgi-bin%2Fgene_page.pl?primary_id%3DDDB_G0284335%22%3E%3Ci%3EsslA1%3C%2Fi%3E%3C%2Fa%3E	NA	NA	NA	NA	NA	NA
DDB0232430	666878	AAAATATAATTGGGAGGATC	3	GATCCAAGGAATAACTTAAT	3	not_unique	GATC	DDB_G0278309	+	sslA2	there is an identical gene on chromosome 4%2C %3Ca href%3D%22%2Fdb%2Fcgi-bin%2Fgene_page.pl?primary_id%3DDDB_G0284335%22%3E%3Ci%3EsslA1%3C%2Fi%3E%3C%2Fa%3E	NA	NA	NA	NA	NA	NA
DDB0232430	667583	TTCCCAAATGATTCATGATC	3	GATCAATATATTTTCTGGTA	3	not_unique	GATC	DDB_G0278309	+	sslA2	there is an identical gene on chromosome 4%2C %3Ca href%3D%22%2Fdb%2Fcgi-bin%2Fgene_page.pl?primary_id%3DDDB_G0284335%22%3E%3Ci%3EsslA1%3C%2Fi%3E%3C%2Fa%3E	NA	NA	NA	NA	NA	NA
DDB0232430	668249	TACTCTATTTATACTTGATC	1	GATCATTTTTTAAATTTTAA	2	unique_one	GATC	NA	NA	NA	NA	DDB_G0278309	DDB_G0278311	+	-	394	327
DDB0232430	668745	AGAGATAGTTGAGGAGGATC	1	GATCTAATTGGAGATGATTG	1	unique	GATC	DDB_G0278311	-	DDB_G0278311	similar to myotubularin%2C a dual-specific lipid phosphatase that dephosphorylates phosphatidylinositol 3-phosphate and phosphatidylinositol (3%2C5)-bi-phosphate	NA	NA	NA	NA	NA	NA
DDB0232430	668881	AGTATTTTCTCTTCTGGATC	1	GATCGAAAATTTCGAGATCT	1	unique	GATC	DDB_G0278311	-	DDB_G0278311	similar to myotubularin%2C a dual-specific lipid phosphatase that dephosphorylates phosphatidylinositol 3-phosphate and phosphatidylinositol (3%2C5)-bi-phosphate	NA	NA	NA	NA	NA	NA
DDB0232430	668896	GGATCGAAAATTTCGAGATC	1	GATCTGATTGATTAAAGTAT	1	unique	GATC	DDB_G0278311	-	DDB_G0278311	similar to myotubularin%2C a dual-specific lipid phosphatase that dephosphorylates phosphatidylinositol 3-phosphate and phosphatidylinositol (3%2C5)-bi-phosphate	NA	NA	NA	NA	NA	NA
DDB0232430	670766	TCTGATAATTGAACATGATC	1	GATCAGGTAATTGAATGGTT	1	unique	GATC	DDB_G0278311	-	DDB_G0278311	similar to myotubularin%2C a dual-specific lipid phosphatase that dephosphorylates phosphatidylinositol 3-phosphate and phosphatidylinositol (3%2C5)-bi-phosphate	NA	NA	NA	NA	NA	NA
DDB0232430	670954	TTCAATACTTTTAACTGATC	1	GATCTTTCATCTTTTTATTA	1	unique	GATC	DDB_G0278311	-	DDB_G0278311	similar to myotubularin%2C a dual-specific lipid phosphatase that dephosphorylates phosphatidylinositol 3-phosphate and phosphatidylinositol (3%2C5)-bi-phosphate	NA	NA	NA	NA	NA	NA
DDB0232430	671261	AATGATTTTTGATTTTGATC	1	GATCATTAGAGTTTGATAAT	1	unique	GATC	DDB_G0278311	-	DDB_G0278311	similar to myotubularin%2C a dual-specific lipid phosphatase that dephosphorylates phosphatidylinositol 3-phosphate and phosphatidylinositol (3%2C5)-bi-phosphate	NA	NA	NA	NA	NA	NA
DDB0232430	673028	ATGTAAACCATATAGTGATC	1	GATCCAAGAATCATCAATGT	1	unique	GATC	DDB_G0278655	+	DDB_G0278655	NA	NA	NA	NA	NA	NA	NA
DDB0232430	673214	TATAACACCATTCAATGATC	1	GATCATATCATTCATTCAAA	1	unique	GATC	DDB_G0278655	+	DDB_G0278655	NA	NA	NA	NA	NA	NA	NA
DDB0232430	673253	TGAACAACCATTAACAGATC	1	GATCATGAAAAAGAAATTCT	1	unique	GATC	DDB_G0278655	+	DDB_G0278655	NA	NA	NA	NA	NA	NA	NA
DDB0232430	673658	TGTTTTTTTTTTTTTTGATC	3	GATCATTTTTTTATTTTTTT	7	not_unique	GATC	NA	NA	NA	NA	DDB_G0278655	DDB_G0278313	+	+	181	78
DDB0232430	674574	TTTATTGAAATTAGAAGATC	1	GATCAAATTTCACAAGAAAT	1	unique	GATC	DDB_G0278313	+	DDB_G0278313	underexpressed in %3Ca href%3D%22dictyBase%2Fphenotype%2Fstrain_and_phenotype_details.pl?genotype_id%3D709%22%3EgskA-%3C%2Fa%3E and %3Ca href%3D%22dictyBase%2Fphenotype%2Fstrain_and_phenotype_details.pl?genotype_id%3D2658%22%3EzakA-%3C%2Fa%3E null mutants	NA	NA	NA	NA	NA	NA
DDB0232430	674640	ATTCAATATAAGAATGGATC	1	GATCAATGGTAAAGGATTGC	1	unique	GATC	DDB_G0278313	+	DDB_G0278313	underexpressed in %3Ca href%3D%22dictyBase%2Fphenotype%2Fstrain_and_phenotype_details.pl?genotype_id%3D709%22%3EgskA-%3C%2Fa%3E and %3Ca href%3D%22dictyBase%2Fphenotype%2Fstrain_and_phenotype_details.pl?genotype_id%3D2658%22%3EzakA-%3C%2Fa%3E null mutants	NA	NA	NA	NA	NA	NA
DDB0232430	674776	GTGCAATTGGTGGTGCGATC	1	GATCTTTGCTACTGGCGTAT	1	unique	GATC	DDB_G0278313	+	DDB_G0278313	underexpressed in %3Ca href%3D%22dictyBase%2Fphenotype%2Fstrain_and_phenotype_details.pl?genotype_id%3D709%22%3EgskA-%3C%2Fa%3E and %3Ca href%3D%22dictyBase%2Fphenotype%2Fstrain_and_phenotype_details.pl?genotype_id%3D2658%22%3EzakA-%3C%2Fa%3E null mutants	NA	NA	NA	NA	NA	NA
DDB0232430	675158	ATTGAATGGTAATACCGATC	1	GATCTTGGCAATGGTACAGA	1	unique	GATC	DDB_G0278313	+	DDB_G0278313	underexpressed in %3Ca href%3D%22dictyBase%2Fphenotype%2Fstrain_and_phenotype_details.pl?genotype_id%3D709%22%3EgskA-%3C%2Fa%3E and %3Ca href%3D%22dictyBase%2Fphenotype%2Fstrain_and_phenotype_details.pl?genotype_id%3D2658%22%3EzakA-%3C%2Fa%3E null mutants	NA	NA	NA	NA	NA	NA
DDB0232430	675880	CAAATTTACAAATTATGATC	1	GATCAAAAAAAAATCAAATA	1	unique	GATC	NA	NA	NA	NA	DDB_G0278313	DDB_G0278657	+	+	393	849
DDB0232430	676920	GAGTTTTTTGGTGTACGATC	1	GATCACACTCCATCAAGAAA	1	unique	GATC	DDB_G0278657	+	DDB_G0278657_ps	putative pseudogene%2C similar to DDB_G0293286 and DDB_G0293288	NA	NA	NA	NA	NA	NA
DDB0232430	677176	TATTCTTATACCAATGGATC	1	GATCATTTTTTATTATTGAC	1	unique	GATC	DDB_G0278657	+	DDB_G0278657_ps	putative pseudogene%2C similar to DDB_G0293286 and DDB_G0293288	NA	NA	NA	NA	NA	NA
DDB0232430	677340	CGAAAAGTTATATTATGATC	1	GATCCTGCTAAAAAAGCAAG	1	unique	GATC	DDB_G0278657	+	DDB_G0278657_ps	putative pseudogene%2C similar to DDB_G0293286 and DDB_G0293288	NA	NA	NA	NA	NA	NA
DDB0232430	677648	ATCATCAATTAATCTAGATC	1	GATCAATTAGGGTTGACAAA	1	unique	GATC	DDB_G0278657	+	DDB_G0278657_ps	putative pseudogene%2C similar to DDB_G0293286 and DDB_G0293288	NA	NA	NA	NA	NA	NA
DDB0232430	678119	TAATGCTTGTCAACATGATC	1	GATCCTATTCCTGATTGTAT	1	unique	GATC	DDB_G0278657	+	DDB_G0278657_ps	putative pseudogene%2C similar to DDB_G0293286 and DDB_G0293288	NA	NA	NA	NA	NA	NA
DDB0232430	678721	CCATGTACTTTGTGATGATC	1	GATCAAAATCACTGTACAGA	1	unique	GATC	DDB_G0278657	+	DDB_G0278657_ps	putative pseudogene%2C similar to DDB_G0293286 and DDB_G0293288	NA	NA	NA	NA	NA	NA
DDB0232430	679265	TTCACATTCATTTCCAGATC	1	GATCCTAAATGTGTATCTTG	1	unique	GATC	DDB_G0278657	+	DDB_G0278657_ps	putative pseudogene%2C similar to DDB_G0293286 and DDB_G0293288	NA	NA	NA	NA	NA	NA
DDB0232430	679596	ACCAATGGTTTGTACAGATC	1	GATCCAGATCTTAAATGTGA	1	unique	GATC	DDB_G0278657	+	DDB_G0278657_ps	putative pseudogene%2C similar to DDB_G0293286 and DDB_G0293288	NA	NA	NA	NA	NA	NA
DDB0232430	679602	GGTTTGTACAGATCCAGATC	1	GATCTTAAATGTGAGATAGA	1	unique	GATC	DDB_G0278657	+	DDB_G0278657_ps	putative pseudogene%2C similar to DDB_G0293286 and DDB_G0293288	NA	NA	NA	NA	NA	NA
DDB0232430	679620	TCTTAAATGTGAGATAGATC	1	GATCAAACTCTATGTAATGA	1	unique	GATC	DDB_G0278657	+	DDB_G0278657_ps	putative pseudogene%2C similar to DDB_G0293286 and DDB_G0293288	NA	NA	NA	NA	NA	NA
DDB0232430	679972	AGTTTGTGATGATAATGATC	1	GATCCTTGTACAATTGATAG	1	unique	GATC	DDB_G0278657	+	DDB_G0278657_ps	putative pseudogene%2C similar to DDB_G0293286 and DDB_G0293288	NA	NA	NA	NA	NA	NA
DDB0232430	680522	TGGTAATTGCTATGAAGATC	1	GATCCAGTAACCTGCGATGA	1	unique	GATC	DDB_G0278657	+	DDB_G0278657_ps	putative pseudogene%2C similar to DDB_G0293286 and DDB_G0293288	NA	NA	NA	NA	NA	NA
DDB0232430	680657	AACAACCGATTTTTGTGATC	1	GATCCACAAATTTGTTCAGG	1	unique	GATC	DDB_G0278657	+	DDB_G0278657_ps	putative pseudogene%2C similar to DDB_G0293286 and DDB_G0293288	NA	NA	NA	NA	NA	NA
DDB0232430	680786	CTCTCACTCATCACCCGATC	1	GATCCTTTATGTAGATCATG	1	unique	GATC	DDB_G0278657	+	DDB_G0278657_ps	putative pseudogene%2C similar to DDB_G0293286 and DDB_G0293288	NA	NA	NA	NA	NA	NA
DDB0232430	680799	CCCGATCCTTTATGTAGATC	1	GATCATGTAAATCAACAAAC	1	unique	GATC	DDB_G0278657	+	DDB_G0278657_ps	putative pseudogene%2C similar to DDB_G0293286 and DDB_G0293288	NA	NA	NA	NA	NA	NA
DDB0232430	680882	TAGTGGTTGTGAAACTGATC	1	GATCAAAAAGGTCTTTGTGA	1	unique	GATC	DDB_G0278657	+	DDB_G0278657_ps	putative pseudogene%2C similar to DDB_G0293286 and DDB_G0293288	NA	NA	NA	NA	NA	NA
DDB0232430	680977	TTTTTTTTTTTTTTTAGATC	22	GATCCATGTACAACCGATCT	1	unique_one	GATC	DDB_G0278657	+	DDB_G0278657_ps	putative pseudogene%2C similar to DDB_G0293286 and DDB_G0293288	NA	NA	NA	NA	NA	NA
DDB0232430	680992	AGATCCATGTACAACCGATC	1	GATCTTTGTGATAAAGGAGT	1	unique	GATC	DDB_G0278657	+	DDB_G0278657_ps	putative pseudogene%2C similar to DDB_G0293286 and DDB_G0293288	NA	NA	NA	NA	NA	NA
DDB0232430	681218	AGAAAGAAATTGTGATGATC	1	GATCAAAATGAATGCAGTAC	1	unique	GATC	DDB_G0278657	+	DDB_G0278657_ps	putative pseudogene%2C similar to DDB_G0293286 and DDB_G0293288	NA	NA	NA	NA	NA	NA
DDB0232430	681333	AAATTCTTTTTTAGACGATC	1	GATCAATGTTCTCATTATTT	1	unique	GATC	DDB_G0278657	+	DDB_G0278657_ps	putative pseudogene%2C similar to DDB_G0293286 and DDB_G0293288	NA	NA	NA	NA	NA	NA
DDB0232430	681678	TACATATTCAGAGTGTGATC	1	GATCCTGAAACTGGTTCATG	1	unique	GATC	DDB_G0278657	+	DDB_G0278657_ps	putative pseudogene%2C similar to DDB_G0293286 and DDB_G0293288	NA	NA	NA	NA	NA	NA
DDB0232430	681831	AAGTCCAAATTGTTCAGATC	1	GATCACCAACGTTGTACGAA	1	unique	GATC	DDB_G0278657	+	DDB_G0278657_ps	putative pseudogene%2C similar to DDB_G0293286 and DDB_G0293288	NA	NA	NA	NA	NA	NA
DDB0232430	682029	TGTTGACTGTTTAACTGATC	1	GATCATAGCTGCAATTATAC	1	unique	GATC	DDB_G0278657	+	DDB_G0278657_ps	putative pseudogene%2C similar to DDB_G0293286 and DDB_G0293288	NA	NA	NA	NA	NA	NA
DDB0232430	682095	TCATGATAGTTATTGTGATC	1	GATCAAGGAATTTGTTATTC	1	unique	GATC	DDB_G0278657	+	DDB_G0278657_ps	putative pseudogene%2C similar to DDB_G0293286 and DDB_G0293288	NA	NA	NA	NA	NA	NA
DDB0232430	684046	TCTGGTATGGCTATTGGATC	1	GATCTAGTATTGGAATGATT	1	unique	GATC	DDB_G0278315	+	DDB_G0278315	contains 5 predicted transmembrane domains	NA	NA	NA	NA	NA	NA
DDB0232430	689968	TACAAAGGGTAATTTTGATC	1	GATCTTGCATTTTCAACTTA	1	unique	GATC	DDB_G0278321	+	gtf3C3	NA	NA	NA	NA	NA	NA	NA
DDB0232430	690664	AAGATTGTTACCATTGGATC	1	GATCCATCAGAATATGGTGA	1	unique	GATC	DDB_G0278321	+	gtf3C3	NA	NA	NA	NA	NA	NA	NA
DDB0232430	690682	TCCATCAGAATATGGTGATC	1	GATCTATTCACTTCATTAGC	1	unique	GATC	DDB_G0278321	+	gtf3C3	NA	NA	NA	NA	NA	NA	NA
DDB0232430	690815	ATCGCAGATATTCATAGATC	1	GATCCACTAAAAATTATGAA	1	unique	GATC	DDB_G0278321	+	gtf3C3	NA	NA	NA	NA	NA	NA	NA
DDB0232430	690985	AATTTCAAATAGAAATGATC	1	GATCAAAGTGAAAAAGAATT	1	unique	GATC	DDB_G0278321	+	gtf3C3	NA	NA	NA	NA	NA	NA	NA
DDB0232430	691343	AGAAAGCGTGTAAAGAGATC	1	GATCAAAGAATCCATACTCT	1	unique	GATC	DDB_G0278321	+	gtf3C3	NA	NA	NA	NA	NA	NA	NA
DDB0232430	691821	TTTAGTTATGGTAATAGATC	1	GATCAACAGTACAAAATAGA	1	unique	GATC	DDB_G0278321	+	gtf3C3	NA	NA	NA	NA	NA	NA	NA
DDB0232430	691976	TAGATTATGTCCAGATGATC	1	GATCCTTTGATTAATTTATT	1	unique	GATC	DDB_G0278321	+	gtf3C3	NA	NA	NA	NA	NA	NA	NA
DDB0232430	692871	TTTAGAAAATCTTTTGGATC	1	GATCATTTAGAAATATACCT	1	unique	GATC	DDB_G0278659	-	DDB_G0278659	NA	NA	NA	NA	NA	NA	NA
DDB0232430	693057	CTTTCATTACTTCTTTGATC	1	GATCAATTATAGTTTTAAGT	1	unique	GATC	DDB_G0278659	-	DDB_G0278659	NA	NA	NA	NA	NA	NA	NA
DDB0232430	693963	GATTCTGATAATAAAAGATC	1	GATCACTGATATTATTAATT	1	unique	GATC	DDB_G0278659	-	DDB_G0278659	NA	NA	NA	NA	NA	NA	NA
DDB0232430	694629	TAATAAAAAGTTTCTTGATC	1	GATCTTGAATGTCATCCTTT	1	unique	GATC	DDB_G0278659	-	DDB_G0278659	NA	NA	NA	NA	NA	NA	NA
DDB0232430	695368	ATCAAACCATAGATTTGATC	1	GATCAATTATTGATATATGT	1	unique	GATC	NA	NA	NA	NA	DDB_G0278659	DDB_G0278661	-	-	367	420
DDB0232430	695886	TTTGAGGTTATATCTTGATC	1	GATCTAAATTTGAATCATTA	1	unique	GATC	DDB_G0278661	-	DDB_G0278661	contains a putative nitrous oxide reductase domain	NA	NA	NA	NA	NA	NA
DDB0232430	696417	TTGGTTGTGGCTGTTGGATC	1	GATCCCATGGTAAAATCTTT	1	unique	GATC	DDB_G0278661	-	DDB_G0278661	contains a putative nitrous oxide reductase domain	NA	NA	NA	NA	NA	NA
DDB0232430	696513	GCAGCGAGTAAAACATGATC	1	GATCATCACCTCTTAGCTCT	1	unique	GATC	DDB_G0278661	-	DDB_G0278661	contains a putative nitrous oxide reductase domain	NA	NA	NA	NA	NA	NA
DDB0232430	697113	TAACCGAAAATCATACGATC	1	GATCAGGTAAGATAGTTGAT	1	unique	GATC	DDB_G0278661	-	DDB_G0278661	contains a putative nitrous oxide reductase domain	NA	NA	NA	NA	NA	NA
DDB0232430	697386	TGTTGAGATGATTTTGGATC	1	GATCTGATTGCCACTCGATT	1	unique	GATC	DDB_G0278661	-	DDB_G0278661	contains a putative nitrous oxide reductase domain	NA	NA	NA	NA	NA	NA
DDB0232430	697488	TTGTCTTTGCATGATGGATC	1	GATCACTTTGGTTGACATTC	1	unique	GATC	DDB_G0278661	-	DDB_G0278661	contains a putative nitrous oxide reductase domain	NA	NA	NA	NA	NA	NA
DDB0232430	697927	CCATTATTGGTGTATCGATC	1	GATCAATTTCTTTGTAATAC	1	unique	GATC	DDB_G0278661	-	DDB_G0278661	contains a putative nitrous oxide reductase domain	NA	NA	NA	NA	NA	NA
DDB0232430	698088	AATGAATGATTCAAATGATC	1	GATCATATGAATTAATTGAA	1	unique	GATC	DDB_G0278661	-	DDB_G0278661	contains a putative nitrous oxide reductase domain	NA	NA	NA	NA	NA	NA
DDB0232430	698448	CTGGTATAAATGTTGGGATC	1	GATCAATGGTGATTGTACAA	1	unique	GATC	DDB_G0278661	-	DDB_G0278661	contains a putative nitrous oxide reductase domain	NA	NA	NA	NA	NA	NA
DDB0232430	699050	TAATTTAAATGGTGATGATC	1	GATCCTTTATTATGAAAATC	1	unique	GATC	DDB_G0278661	-	DDB_G0278661	contains a putative nitrous oxide reductase domain	NA	NA	NA	NA	NA	NA
DDB0232430	699296	AGTTTATGGGTTTCTGGATC	1	GATCCCACAAATAAATAACA	1	unique	GATC	DDB_G0278661	-	DDB_G0278661	contains a putative nitrous oxide reductase domain	NA	NA	NA	NA	NA	NA
DDB0232430	700636	TTCCCCCAACACTTGTGATC	1	GATCACACTGTTAGTTTTTT	1	unique	GATC	NA	NA	NA	NA	DDB_G0278661	DDB_G0278663	-	-	390	970
DDB0232430	701575	TTTATAAATAAAAAAAGATC	1	GATCGATCGATGATTTATTT	1	unique	GATC	NA	NA	NA	NA	DDB_G0278661	DDB_G0278663	-	-	1329	31
DDB0232430	701579	TAAATAAAAAAAGATCGATC	1	GATCGATGATTTATTTATTT	1	unique	GATC	NA	NA	NA	NA	DDB_G0278661	DDB_G0278663	-	-	1333	27
DDB0232430	703266	TGATAAAATGGAGATTGATC	1	GATCAGATGGAATTGAACCA	1	unique	GATC	DDB_G0278663	-	DDB_G0278663	contains two coiled-coil domains	NA	NA	NA	NA	NA	NA
DDB0232430	703881	ATAAATAAAAATGTATGATC	1	GATCATACATTATGTTCAAT	1	unique	GATC	DDB_G0278663	-	DDB_G0278663	contains two coiled-coil domains	NA	NA	NA	NA	NA	NA
DDB0232430	704021	CTTCATCACTATCAATGATC	1	GATCTCTTCTTCTATAATGA	1	unique	GATC	DDB_G0278663	-	DDB_G0278663	contains two coiled-coil domains	NA	NA	NA	NA	NA	NA
DDB0232430	704576	AATTTCATATCGATGTGATC	1	GATCATATCAAGTCGTAATG	1	unique	GATC	DDB_G0278323	+	DDB_G0278323	NA	NA	NA	NA	NA	NA	NA
DDB0232430	705853	AAATCTGAATGTGGTGGATC	1	GATCAATTGAAGTAGATACA	1	unique	GATC	DDB_G0278325	+	DDB_G0278325	NA	NA	NA	NA	NA	NA	NA
DDB0232430	706095	AATTTCAATGACAGATGATC	1	GATCAAAATAATAAAAATAA	1	unique	GATC	DDB_G0278325	+	DDB_G0278325	NA	NA	NA	NA	NA	NA	NA
DDB0232430	706150	ATAACAATCCAAGGTAGATC	1	GATCAGAATTCATAGGTTAT	1	unique	GATC	DDB_G0278325	+	DDB_G0278325	NA	NA	NA	NA	NA	NA	NA
DDB0232430	706605	TACAATTAAAAACCAAGATC	1	GATCCTATACTATTTAATCA	1	unique	GATC	DDB_G0278325	+	DDB_G0278325	NA	NA	NA	NA	NA	NA	NA
DDB0232430	706675	AATGGTAGTTCATTCAGATC	1	GATCATTTTGTGTACAAGGC	1	unique	GATC	DDB_G0278325	+	DDB_G0278325	NA	NA	NA	NA	NA	NA	NA
DDB0232430	708305	TAATAAAGGTGAAATTGATC	1	GATCGTGCAATTAGATATTT	1	unique	GATC	DDB_G0278327	+	DDB_G0278327	NA	NA	NA	NA	NA	NA	NA
DDB0232430	708344	ACAAATTTTAATTATTGATC	1	GATCCAAATGTAAGTTATAA	1	unique	GATC	DDB_G0278327	+	DDB_G0278327	NA	NA	NA	NA	NA	NA	NA
DDB0232430	708588	AAAAAGATGCAACAAAGATC	1	GATCTTTCGTCAAGTTATAA	1	unique	GATC	DDB_G0278327	+	DDB_G0278327	NA	NA	NA	NA	NA	NA	NA
DDB0232430	708722	GATGTAAAATTTAAAGGATC	1	GATCAATTGATAGTAATCCA	1	unique	GATC	DDB_G0278327	+	DDB_G0278327	NA	NA	NA	NA	NA	NA	NA
DDB0232430	709680	AAAATTTCAATATTTTGATC	1	GATCAGGATGATAAGATTCA	1	unique	GATC	DDB_G0278329	-	DDB_G0278329	NA	NA	NA	NA	NA	NA	NA
DDB0232430	709896	TATTCCATAGTAGATTGATC	1	GATCTATAAAATAATATAAT	1	unique	GATC	DDB_G0278329	-	DDB_G0278329	NA	NA	NA	NA	NA	NA	NA
DDB0232430	710172	AAAATAATATGAGAAGGATC	1	GATCATCATATGCAAACTGC	1	unique	GATC	DDB_G0278329	-	DDB_G0278329	NA	NA	NA	NA	NA	NA	NA
DDB0232430	711212	TCAGAACATAGACATAGATC	1	GATCAGGTGATTTACATCAA	1	unique	GATC	DDB_G0278331	+	DDB_G0278331	NA	NA	NA	NA	NA	NA	NA
DDB0232430	711439	AAGATTAGGTTTACCAGATC	1	GATCAAGTTGCACCACGTGT	1	unique	GATC	DDB_G0278331	+	DDB_G0278331	NA	NA	NA	NA	NA	NA	NA
DDB0232430	711757	TCAAACAATGGCATACGATC	1	GATCAAGTTATTGAATTTTG	1	unique	GATC	DDB_G0278331	+	DDB_G0278331	NA	NA	NA	NA	NA	NA	NA
DDB0232430	711907	AATCATTCAAAATTTAGATC	1	GATCAAACACCAATAAAGAA	1	unique	GATC	DDB_G0278331	+	DDB_G0278331	NA	NA	NA	NA	NA	NA	NA
DDB0232430	712237	AATTGAATTAATTGATGATC	1	GATCCACATATTCGTAAGAA	1	unique	GATC	DDB_G0278331	+	DDB_G0278331	NA	NA	NA	NA	NA	NA	NA
DDB0232430	712357	TATTTTAGATAAGGTTGATC	1	GATCAAAAAGATAAAGATAC	1	unique	GATC	DDB_G0278331	+	DDB_G0278331	NA	NA	NA	NA	NA	NA	NA
DDB0232430	712399	AACTTGGAATGTTCCTGATC	1	GATCCAATGGATAATGAACA	1	unique	GATC	DDB_G0278331	+	DDB_G0278331	NA	NA	NA	NA	NA	NA	NA
DDB0232430	713109	AGCGTAATACCACCGCGATC	1	GATCACCACCAAGCCAGAGG	1	unique	GATC	DDB_G0278331	+	DDB_G0278331	NA	NA	NA	NA	NA	NA	NA
DDB0232430	713216	TATGAAGAGACTGTTAGATC	1	GATCTAAAGAAGAGGTTTAC	1	unique	GATC	DDB_G0278331	+	DDB_G0278331	NA	NA	NA	NA	NA	NA	NA
DDB0232430	713455	CTCAAGTGTAAATCCTGATC	1	GATCGTATCATTTGTAAACG	1	unique	GATC	DDB_G0278331	+	DDB_G0278331	NA	NA	NA	NA	NA	NA	NA
DDB0232430	714332	GCAATCTCTTCAACTTGATC	1	GATCACGAGTTAATCTACGA	1	unique	GATC	DDB_G0278333	-	DDB_G0278333	NA	NA	NA	NA	NA	NA	NA
DDB0232430	714660	TACCCATTGAAATTACGATC	1	GATCTTCTTGCCTGCTTTCT	1	unique	GATC	DDB_G0278333	-	DDB_G0278333	NA	NA	NA	NA	NA	NA	NA
DDB0232430	714904	AATAACACCTTGTTGTGATC	1	GATCTACCAAACTTTTTACC	1	unique	GATC	DDB_G0278333	-	DDB_G0278333	NA	NA	NA	NA	NA	NA	NA
DDB0232430	715123	TCTTTCTTTAGTTAATGATC	1	GATCTATCCTTTGCAATATC	1	unique	GATC	DDB_G0278333	-	DDB_G0278333	NA	NA	NA	NA	NA	NA	NA
DDB0232430	715735	AATTGCATCTAAAAGTGATC	1	GATCTAAATGAAATAATATT	1	unique	GATC	DDB_G0278333	-	DDB_G0278333	NA	NA	NA	NA	NA	NA	NA
DDB0232430	715757	AATGAAATAATATTTGGATC	1	GATCAAGTAATTTTTCAATT	2	unique_one	GATC	DDB_G0278333	-	DDB_G0278333	NA	NA	NA	NA	NA	NA	NA
DDB0232430	716013	AGTGGAAATTAAAAATGATC	1	GATCTAAGCATTGGATGTTC	1	unique	GATC	DDB_G0278333	-	DDB_G0278333	NA	NA	NA	NA	NA	NA	NA
DDB0232430	718376	AAAATAAAATAATTATGATC	1	GATCATATCGCATACTTTCG	1	unique	GATC	DDB_G0278337	-	DDB_G0278337	contains no functional domains and is not similar to any other protein	NA	NA	NA	NA	NA	NA
DDB0232430	718516	TCTTAATCTTCTTTTTGATC	1	GATCTTAATGATCTTGCCAT	1	unique	GATC	DDB_G0278337	-	DDB_G0278337	contains no functional domains and is not similar to any other protein	NA	NA	NA	NA	NA	NA
DDB0232430	718525	TCTTTTTGATCTTAATGATC	1	GATCTTGCCATTGTATATGT	1	unique	GATC	DDB_G0278337	-	DDB_G0278337	contains no functional domains and is not similar to any other protein	NA	NA	NA	NA	NA	NA
DDB0232430	718568	TGTGTTTATATCTTTAGATC	1	GATCAACAAATAAAGAAAAA	1	unique	GATC	NA	NA	NA	NA	DDB_G0278337	DDB_G0278339	-	+	36	1092
DDB0232430	720030	ACTCAACTATCAACTGGATC	1	GATCATCACTAATTGTCCCT	1	unique	GATC	DDB_G0278339	+	DDB_G0278339	NA	NA	NA	NA	NA	NA	NA
DDB0232430	721159	ATTGACATCAGCACCAGATC	1	GATCCATCAACTGTAAGACC	1	unique	GATC	DDB_G0278339	+	DDB_G0278339	NA	NA	NA	NA	NA	NA	NA
DDB0232430	721279	TAGAAGTATTAGACAAGATC	1	GATCTCACCGTACAAAGAAT	1	unique	GATC	DDB_G0278339	+	DDB_G0278339	NA	NA	NA	NA	NA	NA	NA
DDB0232430	721627	CTTTAGACTTTGCAAAGATC	1	GATCCACCCAATATGGCCAT	1	unique	GATC	DDB_G0278339	+	DDB_G0278339	NA	NA	NA	NA	NA	NA	NA
DDB0232430	721662	TATATTTGTTGGATAAGATC	1	GATCACACCACGTATACGTG	1	unique	GATC	DDB_G0278339	+	DDB_G0278339	NA	NA	NA	NA	NA	NA	NA
DDB0232430	721806	AAAACAAATTAATTTGGATC	1	GATCAATCCAAAACTTAAAA	1	unique	GATC	DDB_G0278339	+	DDB_G0278339	NA	NA	NA	NA	NA	NA	NA
DDB0232430	723011	GTATCCTCTTCATTTGGATC	1	GATCACCGGAATATTCACCA	1	unique	GATC	DDB_G0278341	-	DDB_G0278341	highly similar to ACLY%2C which catalyzes the reaction ADP %2B phosphate %2B acetyl-CoA %2B oxaloacetate %3C%3D%3E ATP %2B citrate %2B CoA	NA	NA	NA	NA	NA	NA
DDB0232430	723962	CTTTAAATTTAATTTAGATC	1	GATCCATTGCATGATAATGC	1	unique	GATC	DDB_G0278341	-	DDB_G0278341	highly similar to ACLY%2C which catalyzes the reaction ADP %2B phosphate %2B acetyl-CoA %2B oxaloacetate %3C%3D%3E ATP %2B citrate %2B CoA	NA	NA	NA	NA	NA	NA
DDB0232430	724537	GTAGATTAAGAATTTAGATC	1	GATCCAATATAATTATATAA	1	unique	GATC	NA	NA	NA	NA	DDB_G0278341	DDB_G0278345	-	+	502	1659
DDB0232430	726377	GGGTTAATTCATCCAGGATC	1	GATCCGATGGTGGTATGTAT	1	unique	GATC	DDB_G0278345	+	acly	catalyzes the reaction ADP %2B phosphate %2B acetyl-CoA %2B oxaloacetate %3C%3D%3E ATP %2B citrate %2B CoA	NA	NA	NA	NA	NA	NA
DDB0232430	726737	GCTTGTAAATTGTATAGATC	1	GATCAGGTTCAGTTGGCTTC	1	unique	GATC	DDB_G0278345	+	acly	catalyzes the reaction ADP %2B phosphate %2B acetyl-CoA %2B oxaloacetate %3C%3D%3E ATP %2B citrate %2B CoA	NA	NA	NA	NA	NA	NA
DDB0232430	727318	CTCTACAATTTGTGATGATC	1	GATCGTGGTGATGAACTTTC	1	unique	GATC	DDB_G0278345	+	acly	catalyzes the reaction ADP %2B phosphate %2B acetyl-CoA %2B oxaloacetate %3C%3D%3E ATP %2B citrate %2B CoA	NA	NA	NA	NA	NA	NA
DDB0232430	727474	TTTGAAACTAGTTGCCGATC	1	GATCATGGTCCATGTGTTAG	1	unique	GATC	DDB_G0278345	+	acly	catalyzes the reaction ADP %2B phosphate %2B acetyl-CoA %2B oxaloacetate %3C%3D%3E ATP %2B citrate %2B CoA	NA	NA	NA	NA	NA	NA
DDB0232430	728002	AATCGGTCACGCATTAGATC	1	GATCAACGTAGAAATAAACA	1	unique	GATC	DDB_G0278345	+	acly	catalyzes the reaction ADP %2B phosphate %2B acetyl-CoA %2B oxaloacetate %3C%3D%3E ATP %2B citrate %2B CoA	NA	NA	NA	NA	NA	NA
DDB0232430	729250	ACTATTAATTATTTCTGATC	1	GATCCTGTATACCTACTACC	1	unique	GATC	NA	NA	NA	NA	DDB_G0278345	DDB_G0278347	+	+	1186	373
DDB0232430	729774	AAATTACCAGGAAAAAGATC	1	GATCAAGAGAACAAATTGAA	1	unique	GATC	DDB_G0278347	+	DDB_G0278347	NA	NA	NA	NA	NA	NA	NA
DDB0232430	730464	AGTTAAGTGTTTTTTTGATC	1	GATCACTTTACTTTCACCTT	1	unique	GATC	NA	NA	NA	NA	DDB_G0278347	DDB_G0278349	+	+	380	655
DDB0232430	731297	TCACCACCAAGAGGTGGATC	1	GATCACCAAACAGAGGTGGT	1	unique	GATC	DDB_G0278349	+	tra2	similar to the conserved Tra2 proteins (including human TRA2A%2C TRA2B and SFRS10) that have splicing regulatory function%3B involved in sex-determination in Drosophila	NA	NA	NA	NA	NA	NA
DDB0232430	731780	AAGATTTGGTAAAATTGATC	1	GATCATGTTGATCTCATTAT	1	unique	GATC	DDB_G0278349	+	tra2	similar to the conserved Tra2 proteins (including human TRA2A%2C TRA2B and SFRS10) that have splicing regulatory function%3B involved in sex-determination in Drosophila	NA	NA	NA	NA	NA	NA
DDB0232430	731789	TAAAATTGATCATGTTGATC	1	GATCTCATTATGGACAGAAA	1	unique	GATC	DDB_G0278349	+	tra2	similar to the conserved Tra2 proteins (including human TRA2A%2C TRA2B and SFRS10) that have splicing regulatory function%3B involved in sex-determination in Drosophila	NA	NA	NA	NA	NA	NA
DDB0232430	732191	AGATACGACTCTAGAAGATC	1	GATCTCCACCAAGATTCTCA	1	unique	GATC	DDB_G0278349	+	tra2	similar to the conserved Tra2 proteins (including human TRA2A%2C TRA2B and SFRS10) that have splicing regulatory function%3B involved in sex-determination in Drosophila	NA	NA	NA	NA	NA	NA
DDB0232430	733262	AGATGAATTTTTAAACGATC	1	GATCAAATCATCTCGTTAAT	1	unique	GATC	NA	NA	NA	NA	DDB_G0278349	DDB_G0278351	+	+	728	1174
DDB0232430	733423	TAACTGTATTCTTTTGGATC	1	GATCCAAGATTTTAAAGCTT	1	unique	GATC	NA	NA	NA	NA	DDB_G0278349	DDB_G0278351	+	+	889	1013
DDB0232430	733517	AAAAATATTGGAAATAGATC	1	GATCTCGTTGGTAAACATAA	1	unique	GATC	NA	NA	NA	NA	DDB_G0278349	DDB_G0278351	+	+	983	919
DDB0232430	733673	ACAAATCCAAATCTCAGATC	1	GATCGAGTTATTATAGATTC	1	unique	GATC	NA	NA	NA	NA	DDB_G0278349	DDB_G0278351	+	+	1139	763
DDB0232430	734540	AGAAACTTCAAAATGAGATC	1	GATCAAACAGTTAAAAGATC	1	unique	GATC	DDB_G0278351	+	DDB_G0278351	NA	NA	NA	NA	NA	NA	NA
DDB0232430	734556	GATCAAACAGTTAAAAGATC	1	GATCAACTTGAGGAGGGTTC	1	unique	GATC	DDB_G0278351	+	DDB_G0278351	NA	NA	NA	NA	NA	NA	NA
DDB0232430	734790	TAATAGTCAATTAGAAGATC	1	GATCAAATTTTATTATTAAA	1	unique	GATC	DDB_G0278351	+	DDB_G0278351	NA	NA	NA	NA	NA	NA	NA
DDB0232430	734961	GATAATTAAAGGTGAAGATC	1	GATCAACAAAATTTAGTAAG	1	unique	GATC	DDB_G0278351	+	DDB_G0278351	NA	NA	NA	NA	NA	NA	NA
DDB0232430	735802	AAGTTACATTTTGAACGATC	1	GATCCCTAAGTGATTTAAAT	1	unique	GATC	DDB_G0278351	+	DDB_G0278351	NA	NA	NA	NA	NA	NA	NA
DDB0232430	735903	TGAAATTAAAATTAAAGATC	1	GATCAAGTGATAGCTTCAAA	1	unique	GATC	DDB_G0278351	+	DDB_G0278351	NA	NA	NA	NA	NA	NA	NA
DDB0232430	735936	AAAGGTGATGGAAGTCGATC	1	GATCAATTGAATCAAAGAAT	1	unique	GATC	DDB_G0278351	+	DDB_G0278351	NA	NA	NA	NA	NA	NA	NA
DDB0232430	736093	AAATTAGTATTGGAGAGATC	1	GATCAAATTTCGATTCTTTA	1	unique	GATC	DDB_G0278351	+	DDB_G0278351	NA	NA	NA	NA	NA	NA	NA
DDB0232430	736377	ATTTAAAGAGTTACAAGATC	1	GATCAATTGGAACTTTTAAA	1	unique	GATC	DDB_G0278351	+	DDB_G0278351	NA	NA	NA	NA	NA	NA	NA
DDB0232430	737241	TTTTTGGAGAAATAATGATC	1	GATCCAAAGATTGCTGCTGA	1	unique	GATC	DDB_G0278351	+	DDB_G0278351	NA	NA	NA	NA	NA	NA	NA
DDB0232430	737793	ATACTAATAACTTCTTGATC	1	GATCATGAATTTTAAATTTA	1	unique	GATC	DDB_G0278353	-	smu1	conserved protein that interacts with dynein and dynactin and may participate in targeting cytoplasmic dynein to the microtubule plus ends	NA	NA	NA	NA	NA	NA
DDB0232430	739195	TATACTTGTTCATAAAGATC	1	GATCCATTAATAATGTAGTT	1	unique	GATC	DDB_G0278353	-	smu1	conserved protein that interacts with dynein and dynactin and may participate in targeting cytoplasmic dynein to the microtubule plus ends	NA	NA	NA	NA	NA	NA
DDB0232430	740393	AAGAATTGAATATTCTGATC	1	GATCAATTTATTGAAGGTTT	1	unique	GATC	DDB_G0278355	+	DDB_G0278355	NA	NA	NA	NA	NA	NA	NA
DDB0232430	741138	CCACCACCAATCGATAGATC	1	GATCAAAAGGCGGTATTTTC	1	unique	GATC	DDB_G0278355	+	DDB_G0278355	NA	NA	NA	NA	NA	NA	NA
DDB0232430	741206	TAAAGCAATGTCAAAAGATC	1	GATCTATGCTACCACGAAGC	1	unique	GATC	DDB_G0278355	+	DDB_G0278355	NA	NA	NA	NA	NA	NA	NA
DDB0232430	741414	GTAGCAGAAATGTGGAGATC	1	GATCTGCTAGACTAGTAATC	1	unique	GATC	DDB_G0278355	+	DDB_G0278355	NA	NA	NA	NA	NA	NA	NA
DDB0232430	741539	CATCACCTCTGAAATCGATC	1	GATCGTTATATCGTCATTCC	1	unique	GATC	DDB_G0278355	+	DDB_G0278355	NA	NA	NA	NA	NA	NA	NA
DDB0232430	742166	AATATTTTAACTATTTGATC	1	GATCAGAAAAATAAATATAT	1	unique	GATC	DDB_G0278357	-	DDB_G0278357	NA	NA	NA	NA	NA	NA	NA
DDB0232430	742194	AAATATATATATGATGGATC	1	GATCAAAAAAAAAAAAAAAA	134	unique_one	GATC	DDB_G0278357	-	DDB_G0278357	NA	NA	NA	NA	NA	NA	NA
DDB0232430	742272	TTATATGAGGTAGAGTGATC	1	GATCTGGATGGTTATAATAT	1	unique	GATC	DDB_G0278357	-	DDB_G0278357	NA	NA	NA	NA	NA	NA	NA
DDB0232430	742625	TTTTTTTTTTAAAGCTGATC	1	GATCAAAAAAAAAAAAAAAA	134	unique_one	GATC	NA	NA	NA	NA	DDB_G0278357	DDB_G0277867	-	-	131	467
DDB0232430	743326	CGGTACTGGTATCGACGATC	1	GATCTTCTTTTCAATGAGAT	1	unique	GATC	DDB_G0277867	-	rab1B	similar to rab1	NA	NA	NA	NA	NA	NA
DDB0232430	743343	ATCTTCTTTTCAATGAGATC	1	GATCACATTTGTTACCAACG	1	unique	GATC	DDB_G0277867	-	rab1B	similar to rab1	NA	NA	NA	NA	NA	NA
DDB0232430	743439	TTGTTGAAACTGACATGATC	1	GATCAGTGACATCATACACA	1	unique	GATC	DDB_G0277867	-	rab1B	similar to rab1	NA	NA	NA	NA	NA	NA
DDB0232430	743548	AGATTTGTAATTTAATGATC	1	GATCTTACCATCTAAATTAA	1	unique	GATC	DDB_G0277867	-	rab1B	similar to rab1	NA	NA	NA	NA	NA	NA
DDB0232430	744692	AAAAATATTTGGTGCTGATC	1	GATCAAAGATATACCACTTT	1	unique	GATC	NA	NA	NA	NA	DDB_G0277867	DDB_G0277841	-	+	458	1390
DDB0232430	746139	AATCAGAGGTTTTAATGATC	1	GATCAAGCATTAAAAATTGA	1	unique	GATC	DDB_G0277841	+	ctr9	component of the conserved Paf1 complex%2C a multifunctional complex%2C involved in histone methylation and plays a role in RNA elongation and processing%3B REMI mutant forms aberrant fruiting bodies%2C see %3Ca href%3D%22http:%2F%2Fwiki.dictybase.org%2Fdictywiki%2Findex.php%2Fctr9%22%3Ecommunity annotation%3C%2Fa%3E	NA	NA	NA	NA	NA	NA
DDB0232430	746223	AGAATTAGCACCATTAGATC	1	GATCTTTGGTTAAAATTAGC	1	unique	GATC	DDB_G0277841	+	ctr9	component of the conserved Paf1 complex%2C a multifunctional complex%2C involved in histone methylation and plays a role in RNA elongation and processing%3B REMI mutant forms aberrant fruiting bodies%2C see %3Ca href%3D%22http:%2F%2Fwiki.dictybase.org%2Fdictywiki%2Findex.php%2Fctr9%22%3Ecommunity annotation%3C%2Fa%3E	NA	NA	NA	NA	NA	NA
DDB0232430	746606	AAAAGCTGATAGAATCGATC	1	GATCCACATCAACCATTAAC	1	unique	GATC	DDB_G0277841	+	ctr9	component of the conserved Paf1 complex%2C a multifunctional complex%2C involved in histone methylation and plays a role in RNA elongation and processing%3B REMI mutant forms aberrant fruiting bodies%2C see %3Ca href%3D%22http:%2F%2Fwiki.dictybase.org%2Fdictywiki%2Findex.php%2Fctr9%22%3Ecommunity annotation%3C%2Fa%3E	NA	NA	NA	NA	NA	NA
DDB0232430	747386	AGTTCAAAAGAATCCTGATC	1	GATCTTTATTTGGCTCAATT	1	unique	GATC	DDB_G0277841	+	ctr9	component of the conserved Paf1 complex%2C a multifunctional complex%2C involved in histone methylation and plays a role in RNA elongation and processing%3B REMI mutant forms aberrant fruiting bodies%2C see %3Ca href%3D%22http:%2F%2Fwiki.dictybase.org%2Fdictywiki%2Findex.php%2Fctr9%22%3Ecommunity annotation%3C%2Fa%3E	NA	NA	NA	NA	NA	NA
DDB0232430	748906	AAACTTCAATCGAAAAGATC	1	GATCTTGGTTTCTTTACGTA	1	unique	GATC	DDB_G0277841	+	ctr9	component of the conserved Paf1 complex%2C a multifunctional complex%2C involved in histone methylation and plays a role in RNA elongation and processing%3B REMI mutant forms aberrant fruiting bodies%2C see %3Ca href%3D%22http:%2F%2Fwiki.dictybase.org%2Fdictywiki%2Findex.php%2Fctr9%22%3Ecommunity annotation%3C%2Fa%3E	NA	NA	NA	NA	NA	NA
DDB0232430	748958	CGTAAAGATTGAAGCTGATC	1	GATCTATCAAAGAAAAGAGA	1	unique	GATC	DDB_G0277841	+	ctr9	component of the conserved Paf1 complex%2C a multifunctional complex%2C involved in histone methylation and plays a role in RNA elongation and processing%3B REMI mutant forms aberrant fruiting bodies%2C see %3Ca href%3D%22http:%2F%2Fwiki.dictybase.org%2Fdictywiki%2Findex.php%2Fctr9%22%3Ecommunity annotation%3C%2Fa%3E	NA	NA	NA	NA	NA	NA
