## Supplementary file 3 for "REMI-seq: Development of methods and resources for functional genomics in *Dictyostelium*" (part 7 of 25)

### Sheet: All possible sites (continued)
Chromosome	Position	Upstream Tag	occurrence upstream tag	Downstream Tag	occurrence downstream tag	uniqueness	Site	Gene	Direction	Short	Description	Upstream Gene	Downstream Gene	Direction of Upstream Gene	Direction of Downstream Gene	Distance to Upstream Gene	Distance to Downstream Gene
DDB0232430	749027	GGAAAAGAGAATCCGTGATC	1	GATCTTGAATTAAAACAACA	1	unique	GATC	DDB_G0277841	+	ctr9	component of the conserved Paf1 complex%2C a multifunctional complex%2C involved in histone methylation and plays a role in RNA elongation and processing%3B REMI mutant forms aberrant fruiting bodies%2C see %3Ca href%3D%22http:%2F%2Fwiki.dictybase.org%2Fdictywiki%2Findex.php%2Fctr9%22%3Ecommunity annotation%3C%2Fa%3E	NA	NA	NA	NA	NA	NA
DDB0232430	749207	AAAGAAAAATAAAAAAGATC	1	GATCAACAACAACAAGATGA	1	unique	GATC	DDB_G0277841	+	ctr9	component of the conserved Paf1 complex%2C a multifunctional complex%2C involved in histone methylation and plays a role in RNA elongation and processing%3B REMI mutant forms aberrant fruiting bodies%2C see %3Ca href%3D%22http:%2F%2Fwiki.dictybase.org%2Fdictywiki%2Findex.php%2Fctr9%22%3Ecommunity annotation%3C%2Fa%3E	NA	NA	NA	NA	NA	NA
DDB0232430	749237	AGATGATGACTTTGATGATC	1	GATCAACCAGCTGAGTCAAA	1	unique	GATC	DDB_G0277841	+	ctr9	component of the conserved Paf1 complex%2C a multifunctional complex%2C involved in histone methylation and plays a role in RNA elongation and processing%3B REMI mutant forms aberrant fruiting bodies%2C see %3Ca href%3D%22http:%2F%2Fwiki.dictybase.org%2Fdictywiki%2Findex.php%2Fctr9%22%3Ecommunity annotation%3C%2Fa%3E	NA	NA	NA	NA	NA	NA
DDB0232430	749411	AATGGCTGAAGATGGTGATC	1	GATCATAAAGAGAAAAAGAA	1	unique	GATC	DDB_G0277841	+	ctr9	component of the conserved Paf1 complex%2C a multifunctional complex%2C involved in histone methylation and plays a role in RNA elongation and processing%3B REMI mutant forms aberrant fruiting bodies%2C see %3Ca href%3D%22http:%2F%2Fwiki.dictybase.org%2Fdictywiki%2Findex.php%2Fctr9%22%3Ecommunity annotation%3C%2Fa%3E	NA	NA	NA	NA	NA	NA
DDB0232430	749594	TAATACTGAAAAAGTTGATC	1	GATCAAGAAATGCAAGATGC	1	unique	GATC	DDB_G0277841	+	ctr9	component of the conserved Paf1 complex%2C a multifunctional complex%2C involved in histone methylation and plays a role in RNA elongation and processing%3B REMI mutant forms aberrant fruiting bodies%2C see %3Ca href%3D%22http:%2F%2Fwiki.dictybase.org%2Fdictywiki%2Findex.php%2Fctr9%22%3Ecommunity annotation%3C%2Fa%3E	NA	NA	NA	NA	NA	NA
DDB0232430	750228	AATAATAGTGATAGTTGATC	1	GATCACTGTAATAATAGTAT	1	unique	GATC	DDB_G0278359	-	DDB_G0278359	NA	NA	NA	NA	NA	NA	NA
DDB0232430	750360	TTGTATGAATATTGCTGATC	1	GATCATTTAGTTTAATTTCT	1	unique	GATC	DDB_G0278359	-	DDB_G0278359	NA	NA	NA	NA	NA	NA	NA
DDB0232430	751797	ATTGATAATAGATAATGATC	1	GATCAAAATTAAAAATAACT	1	unique	GATC	DDB_G0278359	-	DDB_G0278359	NA	NA	NA	NA	NA	NA	NA
DDB0232430	752846	TTCAGAAATCTTAATTGATC	1	GATCCCTATAAATATGGAGT	1	unique	GATC	NA	NA	NA	NA	DDB_G0278359	DDB_G0278665	-	-	470	289
DDB0232430	753151	AGATTAAGATTTTAAAGATC	1	GATCTTGCAATTTTTGCGAT	1	unique	GATC	DDB_G0278665	-	DDB_G0278665	member of the TKL (tyrosine kinase-like) group of protein kinases	NA	NA	NA	NA	NA	NA
DDB0232430	753695	GGTGATGATGAAAATAGATC	1	GATCACCTGGTGATGATGAA	1	unique	GATC	DDB_G0278665	-	DDB_G0278665	member of the TKL (tyrosine kinase-like) group of protein kinases	NA	NA	NA	NA	NA	NA
DDB0232430	754216	ACCTGAAATTGTAACTGATC	1	GATCTTGATGGTACTGCACC	1	unique	GATC	DDB_G0278665	-	DDB_G0278665	member of the TKL (tyrosine kinase-like) group of protein kinases	NA	NA	NA	NA	NA	NA
DDB0232430	754262	GTATCACTTAATGTAAGATC	1	GATCTGTCATTGCTCTACTT	1	unique	GATC	DDB_G0278665	-	DDB_G0278665	member of the TKL (tyrosine kinase-like) group of protein kinases	NA	NA	NA	NA	NA	NA
DDB0232430	754753	TCTTGAGAATAAAAACGATC	1	GATCCACTATGTTTTAATGG	1	unique	GATC	DDB_G0278665	-	DDB_G0278665	member of the TKL (tyrosine kinase-like) group of protein kinases	NA	NA	NA	NA	NA	NA
DDB0232430	754807	TGATGATGGCATTAATGATC	1	GATCCTGAACTAACATTATT	1	unique	GATC	DDB_G0278665	-	DDB_G0278665	member of the TKL (tyrosine kinase-like) group of protein kinases	NA	NA	NA	NA	NA	NA
DDB0232430	755123	TTTGGTCTTTTTGTATGATC	1	GATCACGATGAAAACAAGCT	1	unique	GATC	DDB_G0278665	-	DDB_G0278665	member of the TKL (tyrosine kinase-like) group of protein kinases	NA	NA	NA	NA	NA	NA
DDB0232430	755159	TCAATGATTTTTCTAAGATC	1	GATCACCTTCAATTTCTGGA	1	unique	GATC	DDB_G0278665	-	DDB_G0278665	member of the TKL (tyrosine kinase-like) group of protein kinases	NA	NA	NA	NA	NA	NA
DDB0232430	755181	CTTCAATTTCTGGAGGGATC	1	GATCATTGGTGGTAAACCTT	1	unique	GATC	DDB_G0278665	-	DDB_G0278665	member of the TKL (tyrosine kinase-like) group of protein kinases	NA	NA	NA	NA	NA	NA
DDB0232430	755237	TCGAGGTAACCCAATTGATC	1	GATCATACTCTTGATAGGGT	1	unique	GATC	DDB_G0278665	-	DDB_G0278665	member of the TKL (tyrosine kinase-like) group of protein kinases	NA	NA	NA	NA	NA	NA
DDB0232430	755874	GTGACATCTTTGAATCGATC	1	GATCTTTATCGTGAACAAAT	1	unique	GATC	DDB_G0278665	-	DDB_G0278665	member of the TKL (tyrosine kinase-like) group of protein kinases	NA	NA	NA	NA	NA	NA
DDB0232430	756197	ACTGAATATTTTGGTTGATC	1	GATCTTCATCTAAAAATAAT	1	unique	GATC	DDB_G0278665	-	DDB_G0278665	member of the TKL (tyrosine kinase-like) group of protein kinases	NA	NA	NA	NA	NA	NA
DDB0232430	756992	TCACAATCAGTATCTTGATC	1	GATCGATTTCATTTGGATTG	1	unique	GATC	DDB_G0278665	-	DDB_G0278665	member of the TKL (tyrosine kinase-like) group of protein kinases	NA	NA	NA	NA	NA	NA
DDB0232430	758104	AAAATTTGATAATCGAGATC	1	GATCCCAATTCCACAAAATA	1	unique	GATC	NA	NA	NA	NA	DDB_G0278665	DDB_G0278667	-	+	1064	578
DDB0232430	758338	AAAAAAAAAAAAAAGTGATC	14	GATCCATTGGTTGTGATAAA	1	unique_one	GATC	NA	NA	NA	NA	DDB_G0278665	DDB_G0278667	-	+	1298	344
DDB0232430	758478	TTTAATAAAACAATTGGATC	1	GATCAATTGACTCTTATGTA	1	unique	GATC	NA	NA	NA	NA	DDB_G0278665	DDB_G0278667	-	+	1438	204
DDB0232430	758936	AGCTTTTAACACTATTGATC	1	GATCTCGAAACACACCAACG	1	unique	GATC	DDB_G0278667	+	DDB_G0278667	NA	NA	NA	NA	NA	NA	NA
DDB0232430	759997	TATACCATCATCACCAGATC	5	GATCAACAAGTTTTATTCAA	7	not_unique	GATC	DDB_G0278361	+	DDB_G0278361_ps	putative pseudogene%2C very similar to DDB_G0278909%2C an ARMK family protein	NA	NA	NA	NA	NA	NA
DDB0232430	760071	AATTCTTCTTTGAATTGATC	5	GATCAACTGATTTCCTTGGT	6	not_unique	GATC	DDB_G0278361	+	DDB_G0278361_ps	putative pseudogene%2C very similar to DDB_G0278909%2C an ARMK family protein	NA	NA	NA	NA	NA	NA
DDB0232430	760435	CAACCACTGCAATTAAGATC	5	GATCATCTTCTTCATCTTCT	5	not_unique	GATC	DDB_G0278361	+	DDB_G0278361_ps	putative pseudogene%2C very similar to DDB_G0278909%2C an ARMK family protein	NA	NA	NA	NA	NA	NA
DDB0232430	760830	AATTTGGACTAAAATTGATC	5	GATCAAAATACTGCACCATC	5	not_unique	GATC	DDB_G0278361	+	DDB_G0278361_ps	putative pseudogene%2C very similar to DDB_G0278909%2C an ARMK family protein	NA	NA	NA	NA	NA	NA
DDB0232430	762061	AAGGAAGGAAATTGAAGATC	1	GATCTTAACGCCAGAAATGA	1	unique	GATC	DDB_G0278363	+	DDB_G0278363	NA	NA	NA	NA	NA	NA	NA
DDB0232430	762274	CAAAGAAGCACTCCGAGATC	1	GATCCAGCAGTGATGTGGGG	1	unique	GATC	DDB_G0278363	+	DDB_G0278363	NA	NA	NA	NA	NA	NA	NA
DDB0232430	762315	TAACTTATGGAGGTGTGATC	1	GATCCCAACTAGCGAAGAAA	1	unique	GATC	DDB_G0278363	+	DDB_G0278363	NA	NA	NA	NA	NA	NA	NA
DDB0232430	762833	AAGAATGCCAAACAGTGATC	1	GATCCAAGTTTATGTTATAA	1	unique	GATC	DDB_G0278365	+	DDB_G0278365	NA	NA	NA	NA	NA	NA	NA
DDB0232430	762908	CCGTGGTGTAGATGTAGATC	1	GATCGTTGTCTTAATTTCAA	1	unique	GATC	DDB_G0278365	+	DDB_G0278365	NA	NA	NA	NA	NA	NA	NA
DDB0232430	764258	ATTGGTTTTCTCAATGGATC	1	GATCAATAACCAAATATTGA	1	unique	GATC	NA	NA	NA	NA	DDB_G0278365	DDB_G0278367	+	-	1297	2043
DDB0232430	765729	GGTAGTATTCAAGTTTGATC	1	GATCATATATATATATGGAT	1	unique	GATC	NA	NA	NA	NA	DDB_G0278365	DDB_G0278367	+	-	2768	572
DDB0232430	765814	TTTCAACCTATATAATGATC	1	GATCGTTAGTACACTTTTGT	1	unique	GATC	NA	NA	NA	NA	DDB_G0278365	DDB_G0278367	+	-	2853	487
DDB0232430	766975	TAAACAGACATTGCATGATC	1	GATCATAATTCCAATAAATT	1	unique	GATC	DDB_G0278367	-	DDB_G0278367	similar to DNA polymerase epsilon subunit B in yeast and vertebrates%3B thought to be involved in DNA replication%2C DNA repair%2C and cell-cycle checkpoint control in eukaryotes	NA	NA	NA	NA	NA	NA
DDB0232430	767503	GATATTGTGTACCATTGATC	1	GATCAAAGGATGCTCAGTGA	1	unique	GATC	DDB_G0278367	-	DDB_G0278367	similar to DNA polymerase epsilon subunit B in yeast and vertebrates%3B thought to be involved in DNA replication%2C DNA repair%2C and cell-cycle checkpoint control in eukaryotes	NA	NA	NA	NA	NA	NA
DDB0232430	768003	TCTTCTATATAGAATTGATC	1	GATCCTCTTCAATTTGTGAT	1	unique	GATC	DDB_G0278367	-	DDB_G0278367	similar to DNA polymerase epsilon subunit B in yeast and vertebrates%3B thought to be involved in DNA replication%2C DNA repair%2C and cell-cycle checkpoint control in eukaryotes	NA	NA	NA	NA	NA	NA
DDB0232430	768206	TGATTTCGAATTTGATGATC	1	GATCCATGTAATGATCTATC	1	unique	GATC	DDB_G0278367	-	DDB_G0278367	similar to DNA polymerase epsilon subunit B in yeast and vertebrates%3B thought to be involved in DNA replication%2C DNA repair%2C and cell-cycle checkpoint control in eukaryotes	NA	NA	NA	NA	NA	NA
DDB0232430	768218	TGATGATCCATGTAATGATC	1	GATCTATCAAAATTTTCACT	1	unique	GATC	DDB_G0278367	-	DDB_G0278367	similar to DNA polymerase epsilon subunit B in yeast and vertebrates%3B thought to be involved in DNA replication%2C DNA repair%2C and cell-cycle checkpoint control in eukaryotes	NA	NA	NA	NA	NA	NA
DDB0232430	769588	ATTGATATTGCATGTGGATC	1	GATCAGGTAGAGATTGTTTA	1	unique	GATC	DDB_G0278369	+	DDB_G0278369	NA	NA	NA	NA	NA	NA	NA
DDB0232430	769653	TGTGGGTGTTGATAATGATC	1	GATCAAACACTTTTAAATAA	1	unique	GATC	DDB_G0278369	+	DDB_G0278369	NA	NA	NA	NA	NA	NA	NA
DDB0232430	769791	TAATTCTGAAATTAAAGATC	1	GATCAAGAAGAAATTCAATG	1	unique	GATC	DDB_G0278369	+	DDB_G0278369	NA	NA	NA	NA	NA	NA	NA
DDB0232430	771403	CAAGATAATTGATTGTGATC	1	GATCAATTGAATCAAGGATT	1	unique	GATC	DDB_G0278373	-	DDB_G0278373	at the N-terminus very similar to human ATPBD4 (ATP binding domain 4)%2C also similar to plant and fungal endoribonuclease L-PSP family proteins	NA	NA	NA	NA	NA	NA
DDB0232430	771466	TGTTGTCCAATTTCTTGATC	1	GATCAATTGATTTTAATGAT	1	unique	GATC	DDB_G0278373	-	DDB_G0278373	at the N-terminus very similar to human ATPBD4 (ATP binding domain 4)%2C also similar to plant and fungal endoribonuclease L-PSP family proteins	NA	NA	NA	NA	NA	NA
DDB0232430	771793	TTATTTTCTTCATATTGATC	1	GATCAATATTATCATAAGTT	1	unique	GATC	DDB_G0278373	-	DDB_G0278373	at the N-terminus very similar to human ATPBD4 (ATP binding domain 4)%2C also similar to plant and fungal endoribonuclease L-PSP family proteins	NA	NA	NA	NA	NA	NA
DDB0232430	772492	TTAACATATAATAATTGATC	1	GATCAATTGATAATGAATTC	1	unique	GATC	DDB_G0278373	-	DDB_G0278373	at the N-terminus very similar to human ATPBD4 (ATP binding domain 4)%2C also similar to plant and fungal endoribonuclease L-PSP family proteins	NA	NA	NA	NA	NA	NA
DDB0232430	772726	TTTGTTGAATTTGTTTGATC	1	GATCATTTGTTGAATTTGAA	1	unique	GATC	DDB_G0278373	-	DDB_G0278373	at the N-terminus very similar to human ATPBD4 (ATP binding domain 4)%2C also similar to plant and fungal endoribonuclease L-PSP family proteins	NA	NA	NA	NA	NA	NA
DDB0232430	772982	GAGGACAATCGATTACGATC	1	GATCGATTCATATTCACCAC	1	unique	GATC	DDB_G0278373	-	DDB_G0278373	at the N-terminus very similar to human ATPBD4 (ATP binding domain 4)%2C also similar to plant and fungal endoribonuclease L-PSP family proteins	NA	NA	NA	NA	NA	NA
DDB0232430	774899	TAACTGATTACAGCACGATC	3	GATCACCCACTAATGATGCT	2	not_unique	GATC	NA	NA	NA	NA	DDB_G0278373	DDB_G0277857	-	+	1276	1397
DDB0232430	775118	ATGCCCCTCCAATTATGATC	3	GATCCATTGGAGTAAAAATC	3	not_unique	GATC	NA	NA	NA	NA	DDB_G0278373	DDB_G0277857	-	+	1495	1178
DDB0232430	775568	CCAAAAAAGGAATTCAGATC	2	GATCATTAAAATTTTTTTTT	3	not_unique	GATC	NA	NA	NA	NA	DDB_G0278373	DDB_G0277857	-	+	1945	728
DDB0232430	775628	ACTCTTTTTAATGATTGATC	3	GATCAATAAATTCCTGTTTT	3	not_unique	GATC	NA	NA	NA	NA	DDB_G0278373	DDB_G0277857	-	+	2005	668
DDB0232430	775918	TTCATCCAAATATTCTGATC	1	GATCTTTTTTTTAGATAATT	1	unique	GATC	NA	NA	NA	NA	DDB_G0278373	DDB_G0277857	-	+	2295	378
DDB0232430	776302	TTAATTAGTTTTGATGGATC	1	GATCCACCAAAATTAACATT	1	unique	GATC	DDB_G0277857	+	helB2	conserved RNA helicase%3B S. cerevisiae ortholog PRP28 is involved in RNA isomerization at the 5%27 splice site	NA	NA	NA	NA	NA	NA
DDB0232430	776574	GAAATTAATGAATGTTGATC	1	GATCCTCTAGAATTCTTTTC	1	unique	GATC	DDB_G0277857	+	helB2	conserved RNA helicase%3B S. cerevisiae ortholog PRP28 is involved in RNA isomerization at the 5%27 splice site	NA	NA	NA	NA	NA	NA
DDB0232430	776670	AGATTCTCGTGATAGAGATC	1	GATCGAGATTATAGGGATAA	1	unique	GATC	DDB_G0277857	+	helB2	conserved RNA helicase%3B S. cerevisiae ortholog PRP28 is involved in RNA isomerization at the 5%27 splice site	NA	NA	NA	NA	NA	NA
DDB0232430	776817	CGGTGGTGGTGGTCGTGATC	1	GATCGTTATAGAGATAATGA	1	unique	GATC	DDB_G0277857	+	helB2	conserved RNA helicase%3B S. cerevisiae ortholog PRP28 is involved in RNA isomerization at the 5%27 splice site	NA	NA	NA	NA	NA	NA
DDB0232430	777171	TAAAAGAGATAGAGAGGATC	1	GATCCAGAATTAAGAGATAT	1	unique	GATC	DDB_G0277857	+	helB2	conserved RNA helicase%3B S. cerevisiae ortholog PRP28 is involved in RNA isomerization at the 5%27 splice site	NA	NA	NA	NA	NA	NA
DDB0232430	777984	TGGTCAATCGATAGAGGATC	1	GATCAAGCCTATCAGGTGAG	1	unique	GATC	DDB_G0277857	+	helB2	conserved RNA helicase%3B S. cerevisiae ortholog PRP28 is involved in RNA isomerization at the 5%27 splice site	NA	NA	NA	NA	NA	NA
DDB0232430	778221	AGAGAAACAAGAATCTGATC	1	GATCGTAGTCATATCTATCG	1	unique	GATC	DDB_G0277857	+	helB2	conserved RNA helicase%3B S. cerevisiae ortholog PRP28 is involved in RNA isomerization at the 5%27 splice site	NA	NA	NA	NA	NA	NA
DDB0232430	778537	ATCCTCCATTCGGGCAGATC	1	GATCTCAAGAACAGCGTGAG	1	unique	GATC	DDB_G0277857	+	helB2	conserved RNA helicase%3B S. cerevisiae ortholog PRP28 is involved in RNA isomerization at the 5%27 splice site	NA	NA	NA	NA	NA	NA
DDB0232430	778869	ACATGGTTCTTCAAAAGATC	1	GATCATAATAAATCTGTAAT	1	unique	GATC	DDB_G0277857	+	helB2	conserved RNA helicase%3B S. cerevisiae ortholog PRP28 is involved in RNA isomerization at the 5%27 splice site	NA	NA	NA	NA	NA	NA
DDB0232430	779013	CTATCTATCTATTTTTGATC	1	GATCAATGTAGCCCAGATTT	1	unique	GATC	NA	NA	NA	NA	DDB_G0277857	DDB_G0278375	+	+	118	462
DDB0232430	779037	TAGCCCAGATTTACAAGATC	1	GATCCTTTCATATTTTCATT	1	unique	GATC	NA	NA	NA	NA	DDB_G0277857	DDB_G0278375	+	+	142	438
DDB0232430	779346	ATAAATATATTTAAAAGATC	1	GATCAAGCGATTTATCCCCA	1	unique	GATC	NA	NA	NA	NA	DDB_G0277857	DDB_G0278375	+	+	451	129
DDB0232430	779530	GCTTTTGAAGGCATTAGATC	1	GATCACATACAGCAACAGTA	1	unique	GATC	DDB_G0278375	+	DDB_G0278375	NA	NA	NA	NA	NA	NA	NA
DDB0232430	779826	CTCTTCAACATTAGTAGATC	1	GATCATAGATTATTCATATT	1	unique	GATC	DDB_G0278375	+	DDB_G0278375	NA	NA	NA	NA	NA	NA	NA
DDB0232430	779877	TCCAAATTATTTTAAAGATC	1	GATCTTTATATTTTAGATAC	1	unique	GATC	DDB_G0278375	+	DDB_G0278375	NA	NA	NA	NA	NA	NA	NA
DDB0232430	780717	TTGTTGTTGTTTTGTAGATC	1	GATCATAGATTATTTGTTAT	1	unique	GATC	DDB_G0278375	+	DDB_G0278375	NA	NA	NA	NA	NA	NA	NA
DDB0232430	781267	TTATTAATATTTTCTTGATC	1	GATCTTTATTAAATAATAAA	1	unique	GATC	DDB_G0278669	-	DDB_G0278669	NA	NA	NA	NA	NA	NA	NA
DDB0232430	781585	TAGATATCTTGAATTGGATC	1	GATCTTTGAAAAGGTAAATG	1	unique	GATC	DDB_G0278669	-	DDB_G0278669	NA	NA	NA	NA	NA	NA	NA
DDB0232430	783762	GTATTTGCCTCTAATTGATC	1	GATCTCTTAACCATTGAATT	1	unique	GATC	DDB_G0278377	-	DDB_G0278377	NA	NA	NA	NA	NA	NA	NA
DDB0232430	784763	AATTTGTGAGAATCTGGATC	1	GATCTTAATTTTTTATTTTA	1	unique	GATC	NA	NA	NA	NA	DDB_G0278377	DDB_G0278671	-	-	134	206
DDB0232430	785635	CAAATCTATTGATAACGATC	1	GATCTTTTTCCATAGTTCAT	1	unique	GATC	DDB_G0278671	-	DDB_G0278671	NA	NA	NA	NA	NA	NA	NA
DDB0232430	788286	ACTTACAGTTCCTCTTGATC	1	GATCAGGTAGAGGGTCTTTT	1	unique	GATC	DDB_G0278673	-	maf1	negative regulator of RNA polymerase III%2C homolog of H. sapiens and S. cerevisiae MAF1	NA	NA	NA	NA	NA	NA
DDB0232430	788312	AGGGTCTTTTACATCTGATC	1	GATCCATCATCATTTAAAAT	1	unique	GATC	DDB_G0278673	-	maf1	negative regulator of RNA polymerase III%2C homolog of H. sapiens and S. cerevisiae MAF1	NA	NA	NA	NA	NA	NA
DDB0232430	788514	CCATTTTCTGTGAAAGGATC	1	GATCACCATTTTCAGGTTTA	1	unique	GATC	DDB_G0278673	-	maf1	negative regulator of RNA polymerase III%2C homolog of H. sapiens and S. cerevisiae MAF1	NA	NA	NA	NA	NA	NA
DDB0232430	788752	GTAACTGTATCAAATAGATC	1	GATCATAGTTTTTCTACTTG	1	unique	GATC	DDB_G0278673	-	maf1	negative regulator of RNA polymerase III%2C homolog of H. sapiens and S. cerevisiae MAF1	NA	NA	NA	NA	NA	NA
DDB0232430	790384	GTTTTTAAATTACTTTGATC	1	GATCATCATCATCACCACCA	2	unique_one	GATC	DDB_G0278675	-	DDB_G0278675	NA	NA	NA	NA	NA	NA	NA
DDB0232430	791458	AATATAATTTGAAAATGATC	1	GATCTTTCATATTTTTTTGG	1	unique	GATC	DDB_G0278675	-	DDB_G0278675	NA	NA	NA	NA	NA	NA	NA
DDB0232430	792638	TTTTTTTATTATAGCTGATC	1	GATCAAGGGTAAATAATAGT	1	unique	GATC	DDB_G0277901	+	apm3	similar to the human mu3A	NA	NA	NA	NA	NA	NA
DDB0232430	792833	AGAGGATTAATGAATAGATC	1	GATCAATTTGTGAATATTTT	1	unique	GATC	DDB_G0277901	+	apm3	similar to the human mu3A	NA	NA	NA	NA	NA	NA
DDB0232430	792856	TTGTGAATATTTTTGGGATC	1	GATCAAGTATTACAAAGTAA	1	unique	GATC	DDB_G0277901	+	apm3	similar to the human mu3A	NA	NA	NA	NA	NA	NA
DDB0232430	792884	CAAAGTAAACAAAATGGATC	1	GATCAAGTGTACCACCAATT	1	unique	GATC	DDB_G0277901	+	apm3	similar to the human mu3A	NA	NA	NA	NA	NA	NA
DDB0232430	793318	TTTTTATTATTAGATGGATC	1	GATCTTTAGGTGCCATTCAA	1	unique	GATC	DDB_G0277901	+	apm3	similar to the human mu3A	NA	NA	NA	NA	NA	NA
DDB0232430	794191	GGTAAATTCCAAGTTAGATC	1	GATCTTAATTTTTCTTTTTT	1	unique	GATC	DDB_G0277901	+	apm3	similar to the human mu3A	NA	NA	NA	NA	NA	NA
DDB0232430	795784	TAATAATATGCTTAACGATC	1	GATCATTCATCATCACCAAT	1	unique	GATC	DDB_G0278379	+	bzpD	NA	NA	NA	NA	NA	NA	NA
DDB0232430	796051	AGACATGTTACCATTTGATC	1	GATCAACAACCAGTTGTTGT	1	unique	GATC	DDB_G0278379	+	bzpD	NA	NA	NA	NA	NA	NA	NA
DDB0232430	796899	ACCAGTACAGGTTGTAGATC	1	GATCCACCAACTCATAATCA	1	unique	GATC	DDB_G0278379	+	bzpD	NA	NA	NA	NA	NA	NA	NA
DDB0232430	797013	GAAGATTTACATTGAAGATC	1	GATCTTGAAAAAACCATTAG	1	unique	GATC	DDB_G0278379	+	bzpD	NA	NA	NA	NA	NA	NA	NA
DDB0232430	798124	ATTGGTGGTGGTGAAAGATC	1	GATCAATTTTAGAAATTAGT	1	unique	GATC	DDB_G0278379	+	bzpD	NA	NA	NA	NA	NA	NA	NA
DDB0232430	798192	TTTATCAATTGACATTGATC	1	GATCATCAATCCTCAATTGT	1	unique	GATC	DDB_G0278379	+	bzpD	NA	NA	NA	NA	NA	NA	NA
DDB0232430	798916	ATTTCCAAAGATGGACGATC	1	GATCTTTATTAAAATTTTTT	1	unique	GATC	NA	NA	NA	NA	DDB_G0278379	DDB_G0278381	+	-	653	1822
DDB0232430	799564	TTCTTTAATTAAAGTAGATC	1	GATCTTTTAACTCATGGCTT	1	unique	GATC	NA	NA	NA	NA	DDB_G0278379	DDB_G0278381	+	-	1301	1174
DDB0232430	799955	GAATACTTTTTCAACTGATC	2	GATCAATTGAATGGCTACCC	1	unique_one	GATC	NA	NA	NA	NA	DDB_G0278379	DDB_G0278381	+	-	1692	783
DDB0232430	801377	ACCATTATCAATTAAAGATC	1	GATCTTTTCATTAATGCTAA	1	unique	GATC	DDB_G0278381	-	gacA	NA	NA	NA	NA	NA	NA	NA
DDB0232430	801447	TGCTCTAAAGTATTTGGATC	1	GATCAACACCAAACACACCA	1	unique	GATC	DDB_G0278381	-	gacA	NA	NA	NA	NA	NA	NA	NA
DDB0232430	801731	ATTTACTTTATCAAGTGATC	1	GATCCAGATGTAGGACTAAA	1	unique	GATC	DDB_G0278381	-	gacA	NA	NA	NA	NA	NA	NA	NA
DDB0232430	801831	TTACTAATTGTGAATTGATC	1	GATCTTGTACAACCGACTTT	1	unique	GATC	DDB_G0278381	-	gacA	NA	NA	NA	NA	NA	NA	NA
DDB0232430	803602	CTAAAAGTAAAAACGAGATC	1	GATCAGTGCAGGGTTACAGC	1	unique	GATC	DDB_G0278383	+	DDB_G0278383	NA	NA	NA	NA	NA	NA	NA
DDB0232430	804004	CCTACAGATTCAAAGTGATC	1	GATCAAATACTACAATTTTT	1	unique	GATC	DDB_G0278677	-	DDB_G0278677	NA	NA	NA	NA	NA	NA	NA
DDB0232430	804025	AATACTACAATTTTTGGATC	1	GATCATCTTCATCATAATAG	1	unique	GATC	DDB_G0278677	-	DDB_G0278677	NA	NA	NA	NA	NA	NA	NA
DDB0232430	804759	CTCCCATTGTTGATATGATC	1	GATCCATCTTCATTTTTATA	1	unique	GATC	DDB_G0278677	-	DDB_G0278677	NA	NA	NA	NA	NA	NA	NA
DDB0232430	804895	GTTTTTTTTTTAAAATGATC	1	GATCAAAAAAGATATTTTTT	1	unique	GATC	NA	NA	NA	NA	DDB_G0278677	DDB_G0278679	-	-	93	366
DDB0232430	805072	CTTGTTTTGGTTTCACGATC	1	GATCATTAAATATCTACATA	1	unique	GATC	NA	NA	NA	NA	DDB_G0278677	DDB_G0278679	-	-	270	189
DDB0232430	805547	ATCCCAATATTGTTCAGATC	1	GATCTACTACTACTATAAAT	1	unique	GATC	DDB_G0278679	-	cyp513F1	NA	NA	NA	NA	NA	NA	NA
DDB0232430	806117	ATCAGAATAAAATAAAGATC	1	GATCCAGATGTTTTAAAAAA	1	unique	GATC	DDB_G0278679	-	cyp513F1	NA	NA	NA	NA	NA	NA	NA
DDB0232430	807053	GGGAGGTGTTAAAAAAGATC	1	GATCTTAAAATAAAATGTTT	1	unique	GATC	NA	NA	NA	NA	DDB_G0278679	DDB_G0278385	-	+	194	3712
DDB0232430	807966	TTTAAAAATTAACTTTGATC	1	GATCGTTGCAATTTTTAATT	1	unique	GATC	NA	NA	NA	NA	DDB_G0278679	DDB_G0278385	-	+	1107	2799
DDB0232430	809533	TTTTTTTTTTTTTGATGATC	6	GATCATAACAATAAATTGTT	1	unique_one	GATC	NA	NA	NA	NA	DDB_G0278679	DDB_G0278385	-	+	2674	1232
DDB0232430	811094	AAAAAAAAAAAAAAAAGATC	89	GATCAACTTTAAAATTCCAA	1	unique_one	GATC	NA	NA	NA	NA	DDB_G0278385	DDB_G0278387	+	-	93	289
DDB0232430	811159	TTTACTGCCATGTGAAGATC	1	GATCCTAATCTTGCTTTGTA	1	unique	GATC	NA	NA	NA	NA	DDB_G0278385	DDB_G0278387	+	-	158	224
DDB0232430	811858	TAGTAATAATACATTTGATC	1	GATCTTTAAATCACCCATAA	1	unique	GATC	DDB_G0278387	-	bloc1s2	ortholog of human BLOC1S2%2C a component of the BLOC-1 complex that is required for normal biogenesis of lysosome-related organelles	NA	NA	NA	NA	NA	NA
DDB0232430	812409	TAGTTTCGCTCATGTTGATC	1	GATCTATTTGTTTGCTTAAT	1	unique	GATC	NA	NA	NA	NA	DDB_G0278387	DDB_G0278389	-	+	7	2254
DDB0232430	816888	ATCTCAATATATTTCAGATC	1	GATCCAAATAATTGATTTAT	1	unique	GATC	NA	NA	NA	NA	DDB_G0278391	DDB_G0278393	+	+	450	471
DDB0232430	817809	AATTATCAAATACTCCGATC	1	GATCAAGTTATACCAATAAA	1	unique	GATC	DDB_G0278393	+	DDB_G0278393	NA	NA	NA	NA	NA	NA	NA
DDB0232430	817941	CTATCTTATAAACATTGATC	1	GATCCAATTTTTAAAAGTTA	1	unique	GATC	DDB_G0278393	+	DDB_G0278393	NA	NA	NA	NA	NA	NA	NA
DDB0232430	818586	AGGTAGTGATAATCATGATC	1	GATCAAGATGATAAATTGAA	1	unique	GATC	DDB_G0278393	+	DDB_G0278393	NA	NA	NA	NA	NA	NA	NA
DDB0232430	818733	TATGAGAAGGTTTAAAGATC	1	GATCCAACAAAATCAAAACG	1	unique	GATC	DDB_G0278393	+	DDB_G0278393	NA	NA	NA	NA	NA	NA	NA
DDB0232430	819954	TTTGAAATTATAAATTGATC	1	GATCATAGATTGGTTTCATT	1	unique	GATC	DDB_G0278395	-	DDB_G0278395	NA	NA	NA	NA	NA	NA	NA
DDB0232430	820151	AACATAAAATTTATTTGATC	1	GATCCATAACACATCTCTCT	1	unique	GATC	DDB_G0278395	-	DDB_G0278395	NA	NA	NA	NA	NA	NA	NA
DDB0232430	820506	GGGTTGAAAGTATTTGGATC	1	GATCAAATGAATTCTGTTTA	1	unique	GATC	DDB_G0278395	-	DDB_G0278395	NA	NA	NA	NA	NA	NA	NA
DDB0232430	820611	TTATTTGCTAAATATTGATC	1	GATCATTTGGTTTTTGGAGT	1	unique	GATC	DDB_G0278395	-	DDB_G0278395	NA	NA	NA	NA	NA	NA	NA
DDB0232430	821604	GATTATTAATAAGATTGATC	1	GATCGTACATTGAAATTTTT	1	unique	GATC	NA	NA	NA	NA	DDB_G0278395	DDB_G0278399	-	+	315	267
DDB0232430	822791	CATTCACTGATTGGATGATC	1	GATCAGTAATCAAAAATCAT	1	unique	GATC	DDB_G0278401	+	cprH	belongs to the peptidase family C1%2C sub-family C1A (papain family%2C clan CA)%3B repressed after %3Ci%3ELegionella pneumophila%3C%2Fi%3E infection	NA	NA	NA	NA	NA	NA
DDB0232430	822946	ACAAATGAAGAATATAGATC	1	GATCATTATACTTAGGTAAA	1	unique	GATC	DDB_G0278401	+	cprH	belongs to the peptidase family C1%2C sub-family C1A (papain family%2C clan CA)%3B repressed after %3Ci%3ELegionella pneumophila%3C%2Fi%3E infection	NA	NA	NA	NA	NA	NA
DDB0232430	823704	TTCGAGAACCAACCTTGATC	1	GATCATGGTGTTTTAGTAGT	1	unique	GATC	DDB_G0278401	+	cprH	belongs to the peptidase family C1%2C sub-family C1A (papain family%2C clan CA)%3B repressed after %3Ci%3ELegionella pneumophila%3C%2Fi%3E infection	NA	NA	NA	NA	NA	NA
DDB0232430	824320	TAAAAATGTAAAATTAGATC	1	GATCGATAAAATATTTTACA	1	unique	GATC	NA	NA	NA	NA	DDB_G0278401	DDB_G0278403	+	+	219	954
DDB0232430	825235	ACTTTATTATTTATTTGATC	1	GATCACATATCATAAAAAAA	1	unique	GATC	NA	NA	NA	NA	DDB_G0278401	DDB_G0278403	+	+	1134	39
DDB0232430	825601	AAAAAAAAAAAAGCTGGATC	1	GATCAAAAGAATTAAATTTA	1	unique	GATC	DDB_G0278403	+	rsmH	NA	NA	NA	NA	NA	NA	NA
DDB0232430	826141	CATGTTTTTAAAACAAGATC	1	GATCCAATTCTACTTTAAGA	1	unique	GATC	DDB_G0278403	+	rsmH	NA	NA	NA	NA	NA	NA	NA
DDB0232430	826636	TCAGAGCAAAACACACGATC	1	GATCGGTGAAGTCTTATTTT	1	unique	GATC	NA	NA	NA	NA	DDB_G0278403	DDB_G0278681	+	+	452	427
DDB0232430	826730	CTTAATGTTTTTAAATGATC	1	GATCAAAAAATAAAAAAAAA	6	unique_one	GATC	NA	NA	NA	NA	DDB_G0278403	DDB_G0278681	+	+	546	333
DDB0232430	827162	AATCAGTAAAATTAGTGATC	1	GATCTTTTAAATTCAGAAAA	1	unique	GATC	DDB_G0278681	+	DDB_G0278681	NA	NA	NA	NA	NA	NA	NA
DDB0232430	827378	TCCAACCAACCAAACCGATC	1	GATCAATCAAAAAATTTATA	1	unique	GATC	DDB_G0278681	+	DDB_G0278681	NA	NA	NA	NA	NA	NA	NA
DDB0232430	827931	TTAACAATTGGTTGTAGATC	1	GATCTTGTATGGATTTTTTC	1	unique	GATC	DDB_G0278681	+	DDB_G0278681	NA	NA	NA	NA	NA	NA	NA
DDB0232430	828492	GGTCCTTCAAGTCCTCGATC	1	GATCAATCAATAATTCTCAA	1	unique	GATC	DDB_G0278681	+	DDB_G0278681	NA	NA	NA	NA	NA	NA	NA
DDB0232430	828902	CAAAATTTTTGTGTTAGATC	1	GATCAAATGGAAATAGATTT	1	unique	GATC	DDB_G0278681	+	DDB_G0278681	NA	NA	NA	NA	NA	NA	NA
DDB0232430	829445	TTTTGAAAAAAAAAAAGATC	1	GATCAAACAAAAAAAAGAAA	1	unique	GATC	NA	NA	NA	NA	DDB_G0278681	DDB_G0278405	+	+	305	827
DDB0232430	830524	ATTAGATATATTAAAAGATC	1	GATCATACAATTTCAAGCGG	1	unique	GATC	DDB_G0278405	+	DDB_G0278405	NA	NA	NA	NA	NA	NA	NA
DDB0232430	831044	AATCCAATTTCAAAGGGATC	1	GATCAGTACCATCATCAGTT	1	unique	GATC	DDB_G0278405	+	DDB_G0278405	NA	NA	NA	NA	NA	NA	NA
DDB0232430	831232	TAATGATTCATTTCCTGATC	1	GATCAATCTCCATATTGGTT	1	unique	GATC	DDB_G0278405	+	DDB_G0278405	NA	NA	NA	NA	NA	NA	NA
DDB0232430	833671	CATAATAGTGGTCAAAGATC	1	GATCACCTTTAAACGATAAT	1	unique	GATC	DDB_G0278407	+	DDB_G0278407	NA	NA	NA	NA	NA	NA	NA
DDB0232430	834014	TATCAAATGGATTTTCGATC	1	GATCCCTTCCCCAACTAGTT	1	unique	GATC	DDB_G0278407	+	DDB_G0278407	NA	NA	NA	NA	NA	NA	NA
DDB0232430	835502	CCTTCTAATCAACATGGATC	1	GATCACATAAAAGCACACCA	1	unique	GATC	DDB_G0278407	+	DDB_G0278407	NA	NA	NA	NA	NA	NA	NA
DDB0232430	837120	GCATCAATGATAACATGATC	1	GATCCAATGCACTAATGATC	1	unique	GATC	DDB_G0278409	-	shkC	member of the TKL (tyrosine kinase-like) group and the SHK (SH2-domain containing kinase) subfamily%3B contains a C-terminal SH2 (Src homology 2) domain	NA	NA	NA	NA	NA	NA
DDB0232430	837136	GATCCAATGCACTAATGATC	1	GATCTCTTTGAAGGATGGAC	1	unique	GATC	DDB_G0278409	-	shkC	member of the TKL (tyrosine kinase-like) group and the SHK (SH2-domain containing kinase) subfamily%3B contains a C-terminal SH2 (Src homology 2) domain	NA	NA	NA	NA	NA	NA
DDB0232430	837420	CCTTTTGCACTTGATTGATC	1	GATCTTTTAACATTTTATGT	1	unique	GATC	DDB_G0278409	-	shkC	member of the TKL (tyrosine kinase-like) group and the SHK (SH2-domain containing kinase) subfamily%3B contains a C-terminal SH2 (Src homology 2) domain	NA	NA	NA	NA	NA	NA
DDB0232430	837801	GGTAATTGAATTTTTTGATC	1	GATCATGTAAAAGTGTTTCT	1	unique	GATC	DDB_G0278409	-	shkC	member of the TKL (tyrosine kinase-like) group and the SHK (SH2-domain containing kinase) subfamily%3B contains a C-terminal SH2 (Src homology 2) domain	NA	NA	NA	NA	NA	NA
DDB0232430	839791	ACATACATATCATTAGGATC	1	GATCAACAGTTTGTTTTGTA	1	unique	GATC	DDB_G0278683	+	DDB_G0278683	NA	NA	NA	NA	NA	NA	NA
DDB0232430	842934	ATAAAAGGGGTGGGTTGATC	1	GATCATTATCATAAAACAGA	1	unique	GATC	NA	NA	NA	NA	DDB_G0278683	DDB_G0277871	+	+	2518	2809
DDB0232430	844380	ATTCTTTTTTTTTTTTGATC	1	GATCAATTTTCTTAGTATCT	1	unique	GATC	NA	NA	NA	NA	DDB_G0278683	DDB_G0277871	+	+	3964	1363
DDB0232430	846057	CATCAGGTGCAAGCATGATC	1	GATCATCACTGGTGCCATTA	1	unique	GATC	DDB_G0277871	+	rsc12	NA	NA	NA	NA	NA	NA	NA
DDB0232430	848439	GTAACTTTGCCAATAAGATC	1	GATCGCTGCTAACCTCAACA	1	unique	GATC	DDB_G0277871	+	rsc12	NA	NA	NA	NA	NA	NA	NA
DDB0232430	848643	AACAATTCGTTCCAATGATC	1	GATCGTTTGTTCAGGTACTG	1	unique	GATC	DDB_G0277871	+	rsc12	NA	NA	NA	NA	NA	NA	NA
DDB0232430	849577	TTAAAAATAAATAAATGATC	1	GATCCAGATTTAATTCATTT	1	unique	GATC	NA	NA	NA	NA	DDB_G0277871	DDB_G0278411	+	+	646	239
DDB0232430	851009	ACAAGTGCAAATGGTAGATC	1	GATCGCCAACTAAAAATATA	1	unique	GATC	DDB_G0278411	+	DDB_G0278411	NA	NA	NA	NA	NA	NA	NA
DDB0232430	851299	AATTTCTTTTCAATTGGATC	1	GATCAATTATAAAAACATTT	1	unique	GATC	DDB_G0278413	-	ppcdc	decarboxylates N-[(R)-4%27-phosphopantothenoyl]-L-cysteine to pantotheine 4%27-phosphate	NA	NA	NA	NA	NA	NA
DDB0232430	851732	ATAAATTCAAAGTCTTGATC	1	GATCTGATAAGAATTTTAAA	1	unique	GATC	DDB_G0278413	-	ppcdc	decarboxylates N-[(R)-4%27-phosphopantothenoyl]-L-cysteine to pantotheine 4%27-phosphate	NA	NA	NA	NA	NA	NA
DDB0232430	852880	TTTTCATTATATGCTGGATC	1	GATCGAATGGGTTATGATAA	1	unique	GATC	DDB_G0278685	-	clmA	clathrin adaptor protein that regulates contractile vacuole size and involved in the response to osmotic stress%3B interacts with Vamp7B and retrieves Vamp7B from the contractile vacuole%3B ortholog of H. sapiens SNAP91	NA	NA	NA	NA	NA	NA
DDB0232430	853045	TTTGTTACATGGAATGGATC	1	GATCTAATTCAAATGATGGT	1	unique	GATC	DDB_G0278685	-	clmA	clathrin adaptor protein that regulates contractile vacuole size and involved in the response to osmotic stress%3B interacts with Vamp7B and retrieves Vamp7B from the contractile vacuole%3B ortholog of H. sapiens SNAP91	NA	NA	NA	NA	NA	NA
DDB0232430	854644	GGTTGCTTTAATAACAGATC	1	GATCTATCCAAGTCATTAAA	1	unique	GATC	DDB_G0278685	-	clmA	clathrin adaptor protein that regulates contractile vacuole size and involved in the response to osmotic stress%3B interacts with Vamp7B and retrieves Vamp7B from the contractile vacuole%3B ortholog of H. sapiens SNAP91	NA	NA	NA	NA	NA	NA
DDB0232430	856440	CCATAATGTATGCATAGATC	1	GATCCAACCTTCACGATGGT	1	unique	GATC	DDB_G0277919	-	eRF3	NA	NA	NA	NA	NA	NA	NA
DDB0232430	856499	TTTGCAAGAGTATGTGGATC	1	GATCAACTTGTCCTGTTAAA	1	unique	GATC	DDB_G0277919	-	eRF3	NA	NA	NA	NA	NA	NA	NA
DDB0232430	857324	AGAATTAATTCAGAATGATC	1	GATCTAGGAGAAGATCTTTA	1	unique	GATC	NA	NA	NA	NA	DDB_G0277919	DDB_G0278415	-	+	393	392
DDB0232430	857336	GAATGATCTAGGAGAAGATC	1	GATCTTTAAAATTTATATAT	1	unique	GATC	NA	NA	NA	NA	DDB_G0277919	DDB_G0278415	-	+	405	380
DDB0232430	857927	GCAGGTGGTAATTGGAGATC	1	GATCAGTTTCACCGAAAATT	1	unique	GATC	DDB_G0278415	+	DDB_G0278415	similar to human ABHD11 (abhydrolase domain-containing protein 11)	NA	NA	NA	NA	NA	NA
DDB0232430	857980	TAACGTTATTCAAGTGGATC	1	GATCAAAGAAATCATGGTAC	1	unique	GATC	DDB_G0278415	+	DDB_G0278415	similar to human ABHD11 (abhydrolase domain-containing protein 11)	NA	NA	NA	NA	NA	NA
DDB0232430	858079	CAAGCAATCAATTGAGGATC	1	GATCTTTGTATCATCGGTCA	1	unique	GATC	DDB_G0278415	+	DDB_G0278415	similar to human ABHD11 (abhydrolase domain-containing protein 11)	NA	NA	NA	NA	NA	NA
DDB0232430	858613	TTGGATACATGCTGAAGATC	1	GATCCAATTAAATTTGTTAA	1	unique	GATC	DDB_G0278415	+	DDB_G0278415	similar to human ABHD11 (abhydrolase domain-containing protein 11)	NA	NA	NA	NA	NA	NA
DDB0232430	858815	ATTTGAAAAGGGTCGTGATC	1	GATCAAAAATTCTTTGCAGA	1	unique	GATC	NA	NA	NA	NA	DDB_G0278415	DDB_G0278417	+	+	155	313
DDB0232430	860432	CCATTATCAATCAGAAGATC	1	GATCATTGACACCAAAGGCT	1	unique	GATC	DDB_G0278417	+	xacB	NA	NA	NA	NA	NA	NA	NA
DDB0232430	860671	ATCTTCATTTTCATTAGATC	1	GATCCAACAACAACAACAAC	5	unique_one	GATC	DDB_G0278417	+	xacB	NA	NA	NA	NA	NA	NA	NA
DDB0232430	860852	CCAACTAGACAAATGAGATC	1	GATCTCATTCAGATAGTCCA	1	unique	GATC	DDB_G0278417	+	xacB	NA	NA	NA	NA	NA	NA	NA
DDB0232430	861718	ATGGATTGAGAGACAAGATC	1	GATCATTTACGTGATGTTAT	1	unique	GATC	DDB_G0278417	+	xacB	NA	NA	NA	NA	NA	NA	NA
DDB0232430	862444	TAATAGAAAAGCATTGGATC	1	GATCCATTCGTCATACCTGG	1	unique	GATC	DDB_G0278417	+	xacB	NA	NA	NA	NA	NA	NA	NA
DDB0232430	862516	TGAATTAAAAAAACAAGATC	1	GATCAAATCTATTATTATTA	1	unique	GATC	DDB_G0278417	+	xacB	NA	NA	NA	NA	NA	NA	NA
DDB0232430	862633	TGGTAGTGGTTCGAATGATC	1	GATCAACAGCTATCATCATC	1	unique	GATC	DDB_G0278417	+	xacB	NA	NA	NA	NA	NA	NA	NA
DDB0232430	863193	TTGAATTATTTGATAAGATC	1	GATCATTGAACAATTTGGTG	1	unique	GATC	DDB_G0278417	+	xacB	NA	NA	NA	NA	NA	NA	NA
DDB0232430	864024	TATTGAAAATCTAAATGATC	1	GATCAATTAGAAGTTGATTG	1	unique	GATC	DDB_G0278419	+	ddiA_ps	putative pseudogene%3B similar to the ribonuclease T2 %3Ca href%3D%22%2Fgene%2FDDB_G0281293%22%3EddiA%3C%2Fa%3E	NA	NA	NA	NA	NA	NA
DDB0232430	864341	TATGTGTATTACTAAAGATC	1	GATCTCTCACTAATGGATTA	1	unique	GATC	DDB_G0278419	+	ddiA_ps	putative pseudogene%3B similar to the ribonuclease T2 %3Ca href%3D%22%2Fgene%2FDDB_G0281293%22%3EddiA%3C%2Fa%3E	NA	NA	NA	NA	NA	NA
DDB0232430	864682	AAATATTAAATAGAAAGATC	1	GATCCTTAATTAAAACTTTT	1	unique	GATC	NA	NA	NA	NA	DDB_G0278419	DDB_G0278421	+	+	267	495
DDB0232430	865360	TACAAATAGTTGGTATGATC	1	GATCCTACTAATGGTGTAAG	1	unique	GATC	DDB_G0278421	+	DDB_G0278421	NA	NA	NA	NA	NA	NA	NA
DDB0232430	866409	TTATATCAACAAAGGTGATC	3	GATCATGCTGCTCGTCTCTG	2	not_unique	GATC	DDB_G0278423	+	DDB_G0278423	NA	NA	NA	NA	NA	NA	NA
DDB0232430	866863	TGAGTTGTTTCAAAAGGATC	1	GATCTTCAATACTGAACCAA	1	unique	GATC	DDB_G0278425	-	DDB_G0278425	NA	NA	NA	NA	NA	NA	NA
DDB0232430	867263	CCAACGAAGGTTCATTGATC	1	GATCTTTCTTCTCTTTGCCC	1	unique	GATC	DDB_G0278425	-	DDB_G0278425	NA	NA	NA	NA	NA	NA	NA
DDB0232430	867323	GTTTCATTCTTTCATCGATC	1	GATCATTGAATAATCTTGAA	1	unique	GATC	DDB_G0278425	-	DDB_G0278425	NA	NA	NA	NA	NA	NA	NA
DDB0232430	867409	GATAAACCAGTGTTTGGATC	1	GATCCTTAAATTTAACGATT	1	unique	GATC	DDB_G0278425	-	DDB_G0278425	NA	NA	NA	NA	NA	NA	NA
DDB0232430	867532	GTACCCTCTGATGATTGATC	1	GATCAATCACCATACAAATG	1	unique	GATC	DDB_G0278425	-	DDB_G0278425	NA	NA	NA	NA	NA	NA	NA
DDB0232430	867591	CATACCATTTGCACTTGATC	1	GATCCAAATAAATGTAATTT	1	unique	GATC	DDB_G0278425	-	DDB_G0278425	NA	NA	NA	NA	NA	NA	NA
DDB0232430	868340	TTATTAAAATTTTGATGATC	1	GATCAAAGTTTGGCTGATAT	1	unique	GATC	DDB_G0278425	-	DDB_G0278425	NA	NA	NA	NA	NA	NA	NA
DDB0232430	868745	GAAAATAGATGATTTTGATC	1	GATCAATTTCATCATTATTA	2	unique_one	GATC	DDB_G0278425	-	DDB_G0278425	NA	NA	NA	NA	NA	NA	NA
DDB0232430	869221	AAATTCTGGTAATAATGATC	1	GATCTTTGTTGTTGTTGTTG	1	unique	GATC	DDB_G0278425	-	DDB_G0278425	NA	NA	NA	NA	NA	NA	NA
DDB0232430	869666	TTATTTTGAATGTGGTGATC	1	GATCTTTTTTAGTTTTTGGT	1	unique	GATC	DDB_G0278425	-	DDB_G0278425	NA	NA	NA	NA	NA	NA	NA
DDB0232430	871915	ATTCTCATTTCGAAACGATC	1	GATCCCAGGTGTTTGTACCT	1	unique	GATC	DDB_G0278429	-	rps20	protein component of the small (40S) ribosomal subunit%3B ribosomal protein S20 homolog	NA	NA	NA	NA	NA	NA
DDB0232430	873050	TAATTACACTTACTTGGATC	1	GATCCCATGATTTTAAAACT	1	unique	GATC	DDB_G0278431	-	DDB_G0278431	NA	NA	NA	NA	NA	NA	NA
DDB0232430	874821	ATATCTGAATATTGTTGATC	1	GATCAATTTACAAAATAATA	1	unique	GATC	NA	NA	NA	NA	DDB_G0278431	DDB_G0278433	-	+	604	769
DDB0232430	876492	AAGCCAAGGTTATAGAGATC	1	GATCAAGGTGGTTACAGAGA	1	unique	GATC	DDB_G0278433	+	DDB_G0278433	contains an N-terminal RRM motif and a CCHC-type zinc finger domain in the C-terminal half	NA	NA	NA	NA	NA	NA
DDB0232430	876577	CATAGAGATGGTGGTAGATC	1	GATCAAACTACGAAGATAGG	1	unique	GATC	DDB_G0278433	+	DDB_G0278433	contains an N-terminal RRM motif and a CCHC-type zinc finger domain in the C-terminal half	NA	NA	NA	NA	NA	NA
DDB0232430	876654	TGGCGGTGGTCACAGAGATC	1	GATCATAGAGACAGAGATTA	1	unique	GATC	DDB_G0278433	+	DDB_G0278433	contains an N-terminal RRM motif and a CCHC-type zinc finger domain in the C-terminal half	NA	NA	NA	NA	NA	NA
DDB0232430	876741	TGGCTCTGATAGAGGTGATC	1	GATCGTTATGGTAACGATAG	1	unique	GATC	DDB_G0278433	+	DDB_G0278433	contains an N-terminal RRM motif and a CCHC-type zinc finger domain in the C-terminal half	NA	NA	NA	NA	NA	NA
DDB0232430	876772	GATAGAGACAGATTTAGATC	1	GATCAGGTGGCGGCAGAGAT	1	unique	GATC	DDB_G0278433	+	DDB_G0278433	contains an N-terminal RRM motif and a CCHC-type zinc finger domain in the C-terminal half	NA	NA	NA	NA	NA	NA
DDB0232430	876832	GACCGAGAAAGATTTAGATC	1	GATCTGACAGAAGAGACAAT	1	unique	GATC	DDB_G0278433	+	DDB_G0278433	contains an N-terminal RRM motif and a CCHC-type zinc finger domain in the C-terminal half	NA	NA	NA	NA	NA	NA
DDB0232430	877221	TAGAAGATATGATGACGATC	1	GATCGTAGAAGTGGCGATCA	1	unique	GATC	DDB_G0278433	+	DDB_G0278433	contains an N-terminal RRM motif and a CCHC-type zinc finger domain in the C-terminal half	NA	NA	NA	NA	NA	NA
DDB0232430	877236	CGATCGTAGAAGTGGCGATC	1	GATCATCAAAGAGAAAGAGA	1	unique	GATC	DDB_G0278433	+	DDB_G0278433	contains an N-terminal RRM motif and a CCHC-type zinc finger domain in the C-terminal half	NA	NA	NA	NA	NA	NA
DDB0232430	877518	CAGTGATTCCAATGACGATC	1	GATCAAAGAGATAGAGATTA	1	unique	GATC	DDB_G0278433	+	DDB_G0278433	contains an N-terminal RRM motif and a CCHC-type zinc finger domain in the C-terminal half	NA	NA	NA	NA	NA	NA
DDB0232430	879167	CCACCACCATCATTTTGATC	1	GATCACTTGTTGATACAACA	1	unique	GATC	DDB_G0278435	-	DDB_G0278435	ortholog of H. sapiens SPATA5 (spermatogenesis associated 5) and S. cerevisiae AFG2 (ATPase family gene 2)	NA	NA	NA	NA	NA	NA
DDB0232430	879524	AATTTATAAAATGATAGATC	1	GATCAATTAATTCTCTAATT	1	unique	GATC	DDB_G0278435	-	DDB_G0278435	ortholog of H. sapiens SPATA5 (spermatogenesis associated 5) and S. cerevisiae AFG2 (ATPase family gene 2)	NA	NA	NA	NA	NA	NA
DDB0232430	880481	ATTTGTTTATACGGTTGATC	1	GATCTTCAACCAATAGTTTA	1	unique	GATC	DDB_G0278435	-	DDB_G0278435	ortholog of H. sapiens SPATA5 (spermatogenesis associated 5) and S. cerevisiae AFG2 (ATPase family gene 2)	NA	NA	NA	NA	NA	NA
DDB0232430	880929	CAGAGACGAGCAGCATGATC	2	GATCACCTTTGTTGATATAA	3	not_unique	GATC	DDB_G0278437	-	DDB_G0278437	NA	NA	NA	NA	NA	NA	NA
DDB0232430	882006	CAGAGATGAGCAGCATGATC	1	GATCACCTTTGTTGATATAA	3	unique_one	GATC	DDB_G0278439	-	DDB_G0278439	NA	NA	NA	NA	NA	NA	NA
DDB0232430	882247	CAGTAATAGTTTGAGTGATC	1	GATCACTAATTCTTCACAAA	1	unique	GATC	DDB_G0278439	-	DDB_G0278439	NA	NA	NA	NA	NA	NA	NA
DDB0232430	883533	CCATTATTATCAACTTGATC	1	GATCAGCGGTTAAAGGATTT	1	unique	GATC	DDB_G0278441	-	DDB_G0278441	NA	NA	NA	NA	NA	NA	NA
DDB0232430	884604	TACAAATATATTCGTTGATC	1	GATCAATTATTTATTTTTTT	2	unique_one	GATC	NA	NA	NA	NA	DDB_G0278441	DDB_G0278443	-	+	347	490
DDB0232430	885618	TAGATATGACATCATTGATC	1	GATCGGAGTTAATAAGCAAT	1	unique	GATC	DDB_G0278443	+	DDB_G0278443	NA	NA	NA	NA	NA	NA	NA
DDB0232430	885816	CATCGCCAAATCCATTGATC	1	GATCAAATATTTCCTTAAAC	1	unique	GATC	DDB_G0278443	+	DDB_G0278443	NA	NA	NA	NA	NA	NA	NA
DDB0232430	886558	TTATGCAAATAAATATGATC	1	GATCAAACAAATCCTATGAC	1	unique	GATC	DDB_G0278443	+	DDB_G0278443	NA	NA	NA	NA	NA	NA	NA
DDB0232430	886621	ATTATTTAATTTACCTGATC	1	GATCATATAGTTTGGCATGT	1	unique	GATC	DDB_G0278443	+	DDB_G0278443	NA	NA	NA	NA	NA	NA	NA
DDB0232430	886684	GTTATTATTAGATGGGGATC	1	GATCCACTAATTATTGAATT	1	unique	GATC	DDB_G0278443	+	DDB_G0278443	NA	NA	NA	NA	NA	NA	NA
DDB0232430	887875	TCATCTTTTAGGTGTTGATC	1	GATCATGTTGGTCATACCTA	1	unique	GATC	DDB_G0278687	+	pigO	putative transferase involved in GPI biosynthesis%3B functions with PigF to transfer ethanolamine phosphate to the third mannose of GPI (glycosylphosphatidylinositol)	NA	NA	NA	NA	NA	NA
DDB0232430	888125	ATTTATATTAATGGGTGATC	1	GATCATGGTATGACAACAGA	1	unique	GATC	DDB_G0278687	+	pigO	putative transferase involved in GPI biosynthesis%3B functions with PigF to transfer ethanolamine phosphate to the third mannose of GPI (glycosylphosphatidylinositol)	NA	NA	NA	NA	NA	NA
DDB0232430	888278	ATCATCAGTACCATTTGATC	1	GATCATTATGATAGCAATAA	1	unique	GATC	DDB_G0278687	+	pigO	putative transferase involved in GPI biosynthesis%3B functions with PigF to transfer ethanolamine phosphate to the third mannose of GPI (glycosylphosphatidylinositol)	NA	NA	NA	NA	NA	NA
DDB0232430	888596	AAAATTACAACATTTTGATC	1	GATCAACTTTTAAAAACAAC	1	unique	GATC	DDB_G0278687	+	pigO	putative transferase involved in GPI biosynthesis%3B functions with PigF to transfer ethanolamine phosphate to the third mannose of GPI (glycosylphosphatidylinositol)	NA	NA	NA	NA	NA	NA
DDB0232430	890925	TCATATTTTAAAAGTTGATC	1	GATCTTTAAAACCTGGATTT	1	unique	GATC	DDB_G0278445	-	mpl3	NA	NA	NA	NA	NA	NA	NA
DDB0232430	890976	CTTTTTGATTGAACTAGATC	1	GATCCATTGCCTGTTTAAAG	1	unique	GATC	DDB_G0278445	-	mpl3	NA	NA	NA	NA	NA	NA	NA
DDB0232430	892001	TTTAAATTTTTGATTTGATC	1	GATCAATATCGTCTGGAATT	1	unique	GATC	DDB_G0278445	-	mpl3	NA	NA	NA	NA	NA	NA	NA
DDB0232430	892370	GATTTGACTAATTGAAGATC	1	GATCTGGAATTATTTGGAAA	1	unique	GATC	DDB_G0278445	-	mpl3	NA	NA	NA	NA	NA	NA	NA
DDB0232430	892699	TGCTGGTATTGATGTTGATC	1	GATCTAGAGGTTTGTGCTGC	1	unique	GATC	DDB_G0278445	-	mpl3	NA	NA	NA	NA	NA	NA	NA
DDB0232430	894346	AAAAAATATTGTTATTGATC	1	GATCACTTAAATTTCGAATA	1	unique	GATC	NA	NA	NA	NA	DDB_G0278445	DDB_G0278449	-	+	821	2508
DDB0232430	894653	ATTATGAATGGTGGTGGATC	1	GATCAATTAATATGCTATTT	1	unique	GATC	NA	NA	NA	NA	DDB_G0278445	DDB_G0278449	-	+	1128	2201
DDB0232430	895402	CTAAAATAGTTGAGTTGATC	1	GATCTTCAAAAACAAAAAAA	1	unique	GATC	NA	NA	NA	NA	DDB_G0278445	DDB_G0278449	-	+	1877	1452
DDB0232430	895487	AATCTTGCTCAATCTTGATC	1	GATCATCCAATGAATAGCCT	1	unique	GATC	NA	NA	NA	NA	DDB_G0278445	DDB_G0278449	-	+	1962	1367
DDB0232430	895516	ATAGCCTAACAGTAGTGATC	1	GATCCCAACAAATTCAACCC	1	unique	GATC	NA	NA	NA	NA	DDB_G0278445	DDB_G0278449	-	+	1991	1338
DDB0232430	896264	AAATGAATCTTATAATGATC	1	GATCATTAAAAAAAAAAAAA	7	unique_one	GATC	NA	NA	NA	NA	DDB_G0278445	DDB_G0278449	-	+	2739	590
DDB0232430	897243	TATGTTAGATATTATAGATC	1	GATCATAAATTCATAAATCA	1	unique	GATC	DDB_G0278449	+	rsmC	NA	NA	NA	NA	NA	NA	NA
DDB0232430	897445	AATCATTGTAATTATAGATC	1	GATCAATTTTATTAATTGGT	1	unique	GATC	DDB_G0278449	+	rsmC	NA	NA	NA	NA	NA	NA	NA
DDB0232430	898498	AATGATGCAAATCAAAGATC	1	GATCAAAACAATTATTTAAT	1	unique	GATC	DDB_G0278451	+	DDB_G0278451	NA	NA	NA	NA	NA	NA	NA
DDB0232430	898630	AATAATAATAGGAATAGATC	1	GATCAACAAAACAAAGGAAT	1	unique	GATC	DDB_G0278451	+	DDB_G0278451	NA	NA	NA	NA	NA	NA	NA
DDB0232430	898798	ATTTTAACAATTGATGGATC	1	GATCAAATTCAACCAATTTA	1	unique	GATC	DDB_G0278451	+	DDB_G0278451	NA	NA	NA	NA	NA	NA	NA
DDB0232430	900616	AAAATATATGATATATGATC	1	GATCCATTTTTAAAAAAAAA	1	unique	GATC	NA	NA	NA	NA	DDB_G0278451	DDB_G0278453	+	+	227	764
DDB0232430	901413	AGATGGTGCAAATGTCGATC	1	GATCTTCAAAAAGAATTAGG	1	unique	GATC	DDB_G0278453	+	DDB_G0278453	contains 5 coiled-coil domains%3B highly repetitive%2C glutamine and glutamic acid-rich protein	NA	NA	NA	NA	NA	NA
DDB0232430	901729	ATTAAAAGATAATCAAGATC	1	GATCTTATTTTATCAATTAA	1	unique	GATC	DDB_G0278453	+	DDB_G0278453	contains 5 coiled-coil domains%3B highly repetitive%2C glutamine and glutamic acid-rich protein	NA	NA	NA	NA	NA	NA
DDB0232430	903118	GGATGATTTTAAATTTGATC	1	GATCAAGATGATATTAAATT	1	unique	GATC	DDB_G0278453	+	DDB_G0278453	contains 5 coiled-coil domains%3B highly repetitive%2C glutamine and glutamic acid-rich protein	NA	NA	NA	NA	NA	NA
DDB0232430	903154	TGATGAAATTGAGTCAGATC	1	GATCTTGAATCAAACTCTTC	1	unique	GATC	DDB_G0278453	+	DDB_G0278453	contains 5 coiled-coil domains%3B highly repetitive%2C glutamine and glutamic acid-rich protein	NA	NA	NA	NA	NA	NA
DDB0232430	903793	ACAAGAAATTATCGATGATC	1	GATCTTTTAGGTAATGATGA	1	unique	GATC	DDB_G0278453	+	DDB_G0278453	contains 5 coiled-coil domains%3B highly repetitive%2C glutamine and glutamic acid-rich protein	NA	NA	NA	NA	NA	NA
DDB0232430	903889	AGAACAAAAAGTAGAAGATC	1	GATCCACAACAACAACAACA	2	unique_one	GATC	DDB_G0278453	+	DDB_G0278453	contains 5 coiled-coil domains%3B highly repetitive%2C glutamine and glutamic acid-rich protein	NA	NA	NA	NA	NA	NA
DDB0232430	904024	AAAATCAAACTTTTCCGATC	1	GATCTTCTTGATTTAGATTT	1	unique	GATC	DDB_G0278453	+	DDB_G0278453	contains 5 coiled-coil domains%3B highly repetitive%2C glutamine and glutamic acid-rich protein	NA	NA	NA	NA	NA	NA
DDB0232430	904650	CCTAATGTTTGTTCTGGATC	1	GATCATTCAATATCCAAATA	1	unique	GATC	DDB_G0278455	-	DDB_G0278455	NA	NA	NA	NA	NA	NA	NA
DDB0232430	905156	ATGAACTGTAACAATTGATC	1	GATCTTGGTGGTGGTATTTC	1	unique	GATC	DDB_G0278455	-	DDB_G0278455	NA	NA	NA	NA	NA	NA	NA
DDB0232430	906362	ACCCCTGACAATTACTGATC	1	GATCAATTTAAAAAAGTTTC	1	unique	GATC	NA	NA	NA	NA	DDB_G0278455	DDB_G0278457	-	+	839	796
DDB0232430	907195	TCAGTAATTGATGTTGGATC	1	GATCTGATGATGAAAGAGAA	1	unique	GATC	DDB_G0278457	+	ndrA	member of the AGC kinases%2C NDR group%3B localizes to centrosomes and to the spindle during prometaphase and is involved in phagocytosis	NA	NA	NA	NA	NA	NA
DDB0232430	907257	AACAGTTTATTCAAGTGATC	1	GATCCTTTATCAAGACCTAC	1	unique	GATC	DDB_G0278457	+	ndrA	member of the AGC kinases%2C NDR group%3B localizes to centrosomes and to the spindle during prometaphase and is involved in phagocytosis	NA	NA	NA	NA	NA	NA
DDB0232430	907285	AGACCTACAATGGATAGATC	1	GATCATTAGCAGCTAAAATG	1	unique	GATC	DDB_G0278457	+	ndrA	member of the AGC kinases%2C NDR group%3B localizes to centrosomes and to the spindle during prometaphase and is involved in phagocytosis	NA	NA	NA	NA	NA	NA
DDB0232430	907518	ATCAAAAGAATCAAATGATC	1	GATCTAAGAAAAGAATTGGA	1	unique	GATC	DDB_G0278457	+	ndrA	member of the AGC kinases%2C NDR group%3B localizes to centrosomes and to the spindle during prometaphase and is involved in phagocytosis	NA	NA	NA	NA	NA	NA
DDB0232430	907585	AGATTAAAATTGAAGAGATC	1	GATCGGATTTTGAAGTTATT	1	unique	GATC	DDB_G0278457	+	ndrA	member of the AGC kinases%2C NDR group%3B localizes to centrosomes and to the spindle during prometaphase and is involved in phagocytosis	NA	NA	NA	NA	NA	NA
DDB0232430	907607	ATTTTGAAGTTATTAGGATC	1	GATCATTGGTAGGGGTGCAT	1	unique	GATC	DDB_G0278457	+	ndrA	member of the AGC kinases%2C NDR group%3B localizes to centrosomes and to the spindle during prometaphase and is involved in phagocytosis	NA	NA	NA	NA	NA	NA
DDB0232430	908016	ACATGTGAAGCTTTGCGATC	1	GATCTCGGCTTGTGCACTGG	1	unique	GATC	DDB_G0278457	+	ndrA	member of the AGC kinases%2C NDR group%3B localizes to centrosomes and to the spindle during prometaphase and is involved in phagocytosis	NA	NA	NA	NA	NA	NA
DDB0232430	908403	TTCAAAAGAAGTGATTGATC	1	GATCTCATCAAAAGATTGGT	1	unique	GATC	DDB_G0278457	+	ndrA	member of the AGC kinases%2C NDR group%3B localizes to centrosomes and to the spindle during prometaphase and is involved in phagocytosis	NA	NA	NA	NA	NA	NA
DDB0232430	908433	ATTGGTTTGTGAGAAGGATC	1	GATCGTTACAAATCTGCTGA	1	unique	GATC	DDB_G0278457	+	ndrA	member of the AGC kinases%2C NDR group%3B localizes to centrosomes and to the spindle during prometaphase and is involved in phagocytosis	NA	NA	NA	NA	NA	NA
DDB0232430	910644	GAACAAGAACAAAGGGGATC	1	GATCTACTACAATAATTAAT	1	unique	GATC	DDB_G0278461	+	DDB_G0278461	NA	NA	NA	NA	NA	NA	NA
DDB0232430	910685	TAGAGGTGATAATGGAGATC	1	GATCAACCACTAACAACCTC	1	unique	GATC	DDB_G0278461	+	DDB_G0278461	NA	NA	NA	NA	NA	NA	NA
DDB0232430	911082	GGTACACCAATTATTGGATC	1	GATCAACAACTCCAAATTTA	1	unique	GATC	DDB_G0278461	+	DDB_G0278461	NA	NA	NA	NA	NA	NA	NA
DDB0232430	911204	AATATCAAAATTTGAAGATC	1	GATCAGGTTATGCAATTAAA	1	unique	GATC	DDB_G0278461	+	DDB_G0278461	NA	NA	NA	NA	NA	NA	NA
DDB0232430	912299	TATGAAGCAAGGAAAAGATC	1	GATCAACCAGACCAAACTCA	1	unique	GATC	DDB_G0278461	+	DDB_G0278461	NA	NA	NA	NA	NA	NA	NA
DDB0232430	914224	AAATTAAATGATGATGGATC	1	GATCACCAATTTTTAAAAAA	1	unique	GATC	DDB_G0278463	+	DDB_G0278463	NA	NA	NA	NA	NA	NA	NA
DDB0232430	914384	AAATTGGTGAAAATTGGATC	1	GATCACTGTGGATAAATTTC	1	unique	GATC	DDB_G0278463	+	DDB_G0278463	NA	NA	NA	NA	NA	NA	NA
DDB0232430	915106	GTTGAAACATATTTTGGATC	1	GATCTTTGGATGAATTACAA	1	unique	GATC	DDB_G0278463	+	DDB_G0278463	NA	NA	NA	NA	NA	NA	NA
DDB0232430	915153	AACTACGATTCATGGTGATC	1	GATCATTTAACAATTTCAAA	1	unique	GATC	DDB_G0278463	+	DDB_G0278463	NA	NA	NA	NA	NA	NA	NA
DDB0232430	915402	GTTGGTTAAATATTTAGATC	1	GATCGTGGTTTTCATATCTA	1	unique	GATC	DDB_G0278463	+	DDB_G0278463	NA	NA	NA	NA	NA	NA	NA
DDB0232430	915637	ACAGATTTGTTCATTAGATC	1	GATCAACCTATAAATCTATG	1	unique	GATC	DDB_G0278463	+	DDB_G0278463	NA	NA	NA	NA	NA	NA	NA
DDB0232430	915748	ATTTTATTTGAAACCAGATC	1	GATCTATCGAGAGTCTATCT	1	unique	GATC	DDB_G0278463	+	DDB_G0278463	NA	NA	NA	NA	NA	NA	NA
DDB0232430	915814	ACCAATGAAGCTTTAAGATC	1	GATCAAATTTATTTAATTAT	1	unique	GATC	DDB_G0278463	+	DDB_G0278463	NA	NA	NA	NA	NA	NA	NA
DDB0232430	916631	AAATTATCAATATTATGATC	1	GATCGTTGTTATTTAGTATA	1	unique	GATC	NA	NA	NA	NA	DDB_G0278465	DDB_G0278467	-	-	375	1655
DDB0232430	916949	TTGGAAATACCTCATCGATC	1	GATCTGATTTAATAAGTTAA	1	unique	GATC	NA	NA	NA	NA	DDB_G0278465	DDB_G0278467	-	-	693	1337
DDB0232430	917977	TACACGTTTTCAAATCGATC	1	GATCAATAAAGATTTATCAT	1	unique	GATC	NA	NA	NA	NA	DDB_G0278465	DDB_G0278467	-	-	1721	309
DDB0232430	918795	ATTGATGATATAATTGGATC	2	GATCGAAATGATGGAGAGAA	2	not_unique	GATC	NA	NA	NA	NA	DDB_G0278467	DDB_G0277823	-	-	330	862
DDB0232430	919362	AAATCATTAATTTTTAGATC	1	GATCCCAACCAAAATAATTT	1	unique	GATC	NA	NA	NA	NA	DDB_G0278467	DDB_G0277823	-	-	897	295
DDB0232430	919469	AAAAGTGATAAGATTAGATC	1	GATCCATGGAGAAATGGTGA	1	unique	GATC	NA	NA	NA	NA	DDB_G0278467	DDB_G0277823	-	-	1004	188
DDB0232430	920157	GTGACAACCTTGAGAAGATC	1	GATCTAATAAGGAAACGATT	1	unique	GATC	DDB_G0277823	-	alaS	catalyzes the reaction ATP %2B L-alanine %2B tRNAAla %3D AMP %2B diphosphate %2B L-alanyl-tRNAAla	NA	NA	NA	NA	NA	NA
DDB0232430	920463	GAGACAACTCTAACTGGATC	1	GATCTGGATAAACTTCACCG	1	unique	GATC	DDB_G0277823	-	alaS	catalyzes the reaction ATP %2B L-alanine %2B tRNAAla %3D AMP %2B diphosphate %2B L-alanyl-tRNAAla	NA	NA	NA	NA	NA	NA
DDB0232430	920503	CTGCACGAAGACCATTGATC	1	GATCTTTTTAGCGGAAGCCA	1	unique	GATC	DDB_G0277823	-	alaS	catalyzes the reaction ATP %2B L-alanine %2B tRNAAla %3D AMP %2B diphosphate %2B L-alanyl-tRNAAla	NA	NA	NA	NA	NA	NA
DDB0232430	920565	AGTTGTTTAAAGATTTGATC	1	GATCATTAACGATTTGGTCA	1	unique	GATC	DDB_G0277823	-	alaS	catalyzes the reaction ATP %2B L-alanine %2B tRNAAla %3D AMP %2B diphosphate %2B L-alanyl-tRNAAla	NA	NA	NA	NA	NA	NA
DDB0232430	920670	ACAAAGGAACCACGTTGATC	1	GATCGATACCATCACCTAAA	1	unique	GATC	DDB_G0277823	-	alaS	catalyzes the reaction ATP %2B L-alanine %2B tRNAAla %3D AMP %2B diphosphate %2B L-alanyl-tRNAAla	NA	NA	NA	NA	NA	NA
DDB0232430	920781	ACGGTGAGTTCAACACGATC	1	GATCACCAACTTTCAAAGAA	1	unique	GATC	DDB_G0277823	-	alaS	catalyzes the reaction ATP %2B L-alanine %2B tRNAAla %3D AMP %2B diphosphate %2B L-alanyl-tRNAAla	NA	NA	NA	NA	NA	NA
DDB0232430	920883	TCGAAAGCAGTCTTTTGATC	1	GATCATCGATGAAACTCAAT	1	unique	GATC	DDB_G0277823	-	alaS	catalyzes the reaction ATP %2B L-alanine %2B tRNAAla %3D AMP %2B diphosphate %2B L-alanyl-tRNAAla	NA	NA	NA	NA	NA	NA
DDB0232430	921156	TCCTTTTGACGTTTACGATC	1	GATCGATTTCAGATTGAGCT	1	unique	GATC	DDB_G0277823	-	alaS	catalyzes the reaction ATP %2B L-alanine %2B tRNAAla %3D AMP %2B diphosphate %2B L-alanyl-tRNAAla	NA	NA	NA	NA	NA	NA
DDB0232430	921319	TATTTACACTCTTTTTGATC	1	GATCATTTTTTCAAATTCAA	1	unique	GATC	DDB_G0277823	-	alaS	catalyzes the reaction ATP %2B L-alanine %2B tRNAAla %3D AMP %2B diphosphate %2B L-alanyl-tRNAAla	NA	NA	NA	NA	NA	NA
DDB0232430	921609	GTGAGTGTACGAATGTGATC	1	GATCGGCAATGACACGATAG	1	unique	GATC	DDB_G0277823	-	alaS	catalyzes the reaction ATP %2B L-alanine %2B tRNAAla %3D AMP %2B diphosphate %2B L-alanyl-tRNAAla	NA	NA	NA	NA	NA	NA
DDB0232430	921943	CCACTTTGTCATAGTGGATC	1	GATCTCTGAACATGGACCAC	1	unique	GATC	DDB_G0277823	-	alaS	catalyzes the reaction ATP %2B L-alanine %2B tRNAAla %3D AMP %2B diphosphate %2B L-alanyl-tRNAAla	NA	NA	NA	NA	NA	NA
DDB0232430	922062	AGGTTCTTTGCTTCGAGATC	1	GATCTGCTTCCAATCCTTTC	1	unique	GATC	DDB_G0277823	-	alaS	catalyzes the reaction ATP %2B L-alanine %2B tRNAAla %3D AMP %2B diphosphate %2B L-alanyl-tRNAAla	NA	NA	NA	NA	NA	NA
DDB0232430	922401	GCAAATAATAAAGTTGGATC	1	GATCATCATGTGGAATTACT	1	unique	GATC	DDB_G0277823	-	alaS	catalyzes the reaction ATP %2B L-alanine %2B tRNAAla %3D AMP %2B diphosphate %2B L-alanyl-tRNAAla	NA	NA	NA	NA	NA	NA
DDB0232430	923567	TTGATACAAGCTTTGTGATC	1	GATCACTTTCAATATCTGCC	1	unique	GATC	DDB_G0278689	-	DDB_G0278689	NA	NA	NA	NA	NA	NA	NA
DDB0232430	924642	TATAAATTTATAATTGGATC	1	GATCGTATGTTTTTTTTTTT	1	unique	GATC	DDB_G0278469	+	DDB_G0278469	NA	NA	NA	NA	NA	NA	NA
DDB0232430	924731	ATGAAAACACTGTAGTGATC	1	GATCAAAAATCAACGGATAT	1	unique	GATC	DDB_G0278469	+	DDB_G0278469	NA	NA	NA	NA	NA	NA	NA
DDB0232430	924839	TTTAAATCCATTAGTTGATC	1	GATCCAAGTATATCAGATAC	1	unique	GATC	DDB_G0278469	+	DDB_G0278469	NA	NA	NA	NA	NA	NA	NA
DDB0232430	926206	CAAATGAATATTGGTGGATC	1	GATCTCTCATCAATGTAATA	1	unique	GATC	DDB_G0278469	+	DDB_G0278469	NA	NA	NA	NA	NA	NA	NA
DDB0232430	926270	AGGTTTAATAACACAAGATC	1	GATCAATACCAAATTCAATA	1	unique	GATC	DDB_G0278469	+	DDB_G0278469	NA	NA	NA	NA	NA	NA	NA
DDB0232430	926504	TGTAACCAAACAAAGTGATC	1	GATCAAGAAAGCGATGAAGA	1	unique	GATC	DDB_G0278469	+	DDB_G0278469	NA	NA	NA	NA	NA	NA	NA
DDB0232430	926564	AAGCGATGAAGAGAGAGATC	1	GATCAACTTTCTGAAGAAGA	1	unique	GATC	DDB_G0278469	+	DDB_G0278469	NA	NA	NA	NA	NA	NA	NA
DDB0232430	926585	ACTTTCTGAAGAAGAAGATC	1	GATCAAGAAGCAACCAACTA	1	unique	GATC	DDB_G0278469	+	DDB_G0278469	NA	NA	NA	NA	NA	NA	NA
DDB0232430	926988	TGTTGTTGTTGTTGTTGATC	51	GATCATCTTGAGTTGTTGGT	1	unique_one	GATC	DDB_G0278471	-	DDB_G0278471	NA	NA	NA	NA	NA	NA	NA
DDB0232430	927138	CCTTGTTCAGTTGAAAGATC	1	GATCAGATGGTAAATCTTTG	1	unique	GATC	DDB_G0278471	-	DDB_G0278471	NA	NA	NA	NA	NA	NA	NA
DDB0232430	927294	GATTTATTTAGGGAAAGATC	1	GATCTAACCATTGATCCAAT	1	unique	GATC	DDB_G0278471	-	DDB_G0278471	NA	NA	NA	NA	NA	NA	NA
DDB0232430	927306	GAAAGATCTAACCATTGATC	1	GATCCAATTGACCTTCAATG	1	unique	GATC	DDB_G0278471	-	DDB_G0278471	NA	NA	NA	NA	NA	NA	NA
DDB0232430	927439	GGATATCGTCTTGTTTGATC	1	GATCTTATCCAATTTTTTAT	1	unique	GATC	DDB_G0278471	-	DDB_G0278471	NA	NA	NA	NA	NA	NA	NA
DDB0232430	927553	AGAGTTGTGAACGAGTGATC	1	GATCTTCTCCATGATGATAT	1	unique	GATC	DDB_G0278471	-	DDB_G0278471	NA	NA	NA	NA	NA	NA	NA
DDB0232430	927708	CTAATCTCATGTAAGAGATC	1	GATCCTTTAATTGACCACGA	1	unique	GATC	DDB_G0278471	-	DDB_G0278471	NA	NA	NA	NA	NA	NA	NA
DDB0232430	927746	CTTTGAATTACTCTTGGATC	1	GATCTAACGGTGGCACCCTC	1	unique	GATC	DDB_G0278471	-	DDB_G0278471	NA	NA	NA	NA	NA	NA	NA
DDB0232430	928020	GTACCTAACCAATAATGATC	1	GATCAATACCTTGTTTAATC	1	unique	GATC	DDB_G0278471	-	DDB_G0278471	NA	NA	NA	NA	NA	NA	NA
DDB0232430	928947	AAACAAATAATGACTTGATC	1	GATCATTACCTATTCTTGGA	1	unique	GATC	NA	NA	NA	NA	DDB_G0278471	DDB_G0278473	-	-	486	462
DDB0232430	928965	TCATTACCTATTCTTGGATC	1	GATCAATTTTATTTTATTCT	1	unique	GATC	NA	NA	NA	NA	DDB_G0278471	DDB_G0278473	-	-	504	444
DDB0232430	929203	TTTTAAAAAATATTTTGATC	1	GATCAAAGTAAAATAAAAAA	1	unique	GATC	NA	NA	NA	NA	DDB_G0278471	DDB_G0278473	-	-	742	206
DDB0232430	929636	TGCATAAGCATACCGTGATC	1	GATCGATTCTGTCTGATTTC	1	unique	GATC	DDB_G0278473	-	DDB_G0278473	NA	NA	NA	NA	NA	NA	NA
DDB0232430	929657	ATTCTGTCTGATTTCGGATC	1	GATCAAAAGCATAATGAGCA	1	unique	GATC	DDB_G0278473	-	DDB_G0278473	NA	NA	NA	NA	NA	NA	NA
DDB0232430	930464	GTACTCATTTATTAGTGATC	1	GATCGTTGAGTTTGACAATC	1	unique	GATC	DDB_G0278473	-	DDB_G0278473	NA	NA	NA	NA	NA	NA	NA
DDB0232430	930786	TTTTCATATTGAATTGGATC	1	GATCATTTGGATGTCGTTCT	1	unique	GATC	DDB_G0278473	-	DDB_G0278473	NA	NA	NA	NA	NA	NA	NA
DDB0232430	930901	CCATTTCAGTTGCATGGATC	1	GATCTTAATAAATTCTTCAC	1	unique	GATC	DDB_G0278473	-	DDB_G0278473	NA	NA	NA	NA	NA	NA	NA
DDB0232430	931844	AATAAAAGAAAAAAATGATC	1	GATCAAAAATTGAAAAAAAT	1	unique	GATC	NA	NA	NA	NA	DDB_G0278473	DDB_G0278475	-	+	217	530
DDB0232430	932469	AACAAAAACAAACTTCGATC	1	GATCACTAGTAATAGTAACC	1	unique	GATC	DDB_G0278475	+	DDB_G0278475	NA	NA	NA	NA	NA	NA	NA
DDB0232430	932914	ACAACAACAAATTGATGATC	1	GATCAAAACTCTGAAAATTC	1	unique	GATC	DDB_G0278475	+	DDB_G0278475	NA	NA	NA	NA	NA	NA	NA
DDB0232430	933338	ATCAAAGATAGAATTGGATC	1	GATCAATGGAGAGAAACTGA	1	unique	GATC	DDB_G0278475	+	DDB_G0278475	NA	NA	NA	NA	NA	NA	NA
DDB0232430	934245	TATAAAAAAACAAAAGGATC	1	GATCAACACATTAATGAATT	1	unique	GATC	DDB_G0278475	+	DDB_G0278475	NA	NA	NA	NA	NA	NA	NA
DDB0232430	934326	AATACTTAGACAAAGAGATC	1	GATCAATCAAAATAAAATTT	1	unique	GATC	DDB_G0278475	+	DDB_G0278475	NA	NA	NA	NA	NA	NA	NA
DDB0232430	934674	TGGATATTATCATATTGATC	1	GATCAATATGACACTACATA	1	unique	GATC	DDB_G0278477	-	sarB	weakly similar to budding yeast Sar1%2C a 21 kDa GTP- binding protein involved in vesicular transport between the endoplasmic reticulum and the Golgi	NA	NA	NA	NA	NA	NA
DDB0232430	935023	TTTTAAAAAAACATTTGATC	1	GATCAGTATTTAATTTTATT	1	unique	GATC	DDB_G0278477	-	sarB	weakly similar to budding yeast Sar1%2C a 21 kDa GTP- binding protein involved in vesicular transport between the endoplasmic reticulum and the Golgi	NA	NA	NA	NA	NA	NA
DDB0232430	935128	GATATGAGATTTAAGAGATC	1	GATCCAGTTACTAATAAATG	1	unique	GATC	DDB_G0278477	-	sarB	weakly similar to budding yeast Sar1%2C a 21 kDa GTP- binding protein involved in vesicular transport between the endoplasmic reticulum and the Golgi	NA	NA	NA	NA	NA	NA
DDB0232430	936208	AACTAAAATAATGAGCGATC	1	GATCCCTCAAATAATAAAAA	1	unique	GATC	DDB_G0278479	+	DDB_G0278479	NA	NA	NA	NA	NA	NA	NA
DDB0232430	937076	ACTGAAGAAAGTGCAAGATC	1	GATCTCTCTTAAAAAATGTT	1	unique	GATC	DDB_G0278479	+	DDB_G0278479	NA	NA	NA	NA	NA	NA	NA
DDB0232430	938017	TTACAAACTTCATCTTGATC	1	GATCATAGAATTCAACATTT	1	unique	GATC	DDB_G0278691	-	DDB_G0278691	NA	NA	NA	NA	NA	NA	NA
DDB0232430	938155	CTAACTTCGATTTCAGGATC	1	GATCAGATTTTAGAATTGAA	1	unique	GATC	DDB_G0278691	-	DDB_G0278691	NA	NA	NA	NA	NA	NA	NA
DDB0232430	938845	TCAACTAAAGATAAAAGATC	1	GATCGAATATAATGATTTCT	1	unique	GATC	DDB_G0278691	-	DDB_G0278691	NA	NA	NA	NA	NA	NA	NA
DDB0232430	938979	ATTAAATTTTGAGATTGATC	1	GATCTTGATAACATAACTTT	1	unique	GATC	DDB_G0278691	-	DDB_G0278691	NA	NA	NA	NA	NA	NA	NA
DDB0232430	939343	TCTTCATTTTCATCTTGATC	2	GATCTATTATATCTTCTAAA	1	unique_one	GATC	NA	NA	NA	NA	DDB_G0278691	DDB_G0278693	-	-	66	18
DDB0232430	940028	AATGGATTTAAAATTGGATC	1	GATCAATTATATATTTAATG	1	unique	GATC	DDB_G0278693	-	DDB_G0278693	NA	NA	NA	NA	NA	NA	NA
DDB0232430	940142	TCACGTTGATGTAAGAGATC	1	GATCAATGATTTGAGGTGAA	1	unique	GATC	DDB_G0278693	-	DDB_G0278693	NA	NA	NA	NA	NA	NA	NA
DDB0232430	940361	GTCAACCAAATTGGTTGATC	1	GATCATCACCACCACCACTA	1	unique	GATC	DDB_G0278693	-	DDB_G0278693	NA	NA	NA	NA	NA	NA	NA
DDB0232430	940823	CTTTTTATTGTTTTTTGATC	1	GATCCTAAATATTTAATATT	1	unique	GATC	DDB_G0278693	-	DDB_G0278693	NA	NA	NA	NA	NA	NA	NA
DDB0232430	941271	TATTCTCTTTCATATTGATC	1	GATCATCTTGATCATCATCT	1	unique	GATC	DDB_G0278693	-	DDB_G0278693	NA	NA	NA	NA	NA	NA	NA
DDB0232430	941280	TCATATTGATCATCTTGATC	1	GATCATCATCTTCATCTTCA	1	unique	GATC	DDB_G0278693	-	DDB_G0278693	NA	NA	NA	NA	NA	NA	NA
DDB0232430	941781	TTATAAAATATAGAGTGATC	1	GATCTATTTATCTATACTAA	2	unique_one	GATC	NA	NA	NA	NA	DDB_G0278693	DDB_G0277887	-	-	246	429
DDB0232430	942277	TGCCATTTCAATTGCAGATC	1	GATCTAAGTTGTTCAAGTTG	1	unique	GATC	DDB_G0277887	-	dhkK	contains a response regulator receiver domain found in two-component signal transduction systems and six predicted transmembrane domains	NA	NA	NA	NA	NA	NA
DDB0232430	942329	AAATGATTCATACCATGATC	1	GATCGAAGCATCTCTTTTTA	1	unique	GATC	DDB_G0277887	-	dhkK	contains a response regulator receiver domain found in two-component signal transduction systems and six predicted transmembrane domains	NA	NA	NA	NA	NA	NA
DDB0232430	942494	AAGTCCATAAATATGAGATC	1	GATCATAATGTTGTCTTTCT	1	unique	GATC	DDB_G0277887	-	dhkK	contains a response regulator receiver domain found in two-component signal transduction systems and six predicted transmembrane domains	NA	NA	NA	NA	NA	NA
DDB0232430	943232	GCCTCCAATTTCGAAAGATC	1	GATCTAAAATATCATTAACC	1	unique	GATC	DDB_G0277887	-	dhkK	contains a response regulator receiver domain found in two-component signal transduction systems and six predicted transmembrane domains	NA	NA	NA	NA	NA	NA
DDB0232430	944232	GAATCATGTTGTTTTTGATC	1	GATCAATTTCAAATTTATTC	1	unique	GATC	DDB_G0277887	-	dhkK	contains a response regulator receiver domain found in two-component signal transduction systems and six predicted transmembrane domains	NA	NA	NA	NA	NA	NA
DDB0232430	944646	TGAGAATGTTTCCATTGATC	1	GATCTAAATTATCAGTATTA	1	unique	GATC	DDB_G0277887	-	dhkK	contains a response regulator receiver domain found in two-component signal transduction systems and six predicted transmembrane domains	NA	NA	NA	NA	NA	NA
DDB0232430	944721	AATTGGTCCAAATATTGATC	1	GATCGTTATCACTATTTGGT	1	unique	GATC	DDB_G0277887	-	dhkK	contains a response regulator receiver domain found in two-component signal transduction systems and six predicted transmembrane domains	NA	NA	NA	NA	NA	NA
DDB0232430	945300	TGATAAAGGTAATACGGATC	1	GATCAGTTTCATATAGGATT	1	unique	GATC	DDB_G0277887	-	dhkK	contains a response regulator receiver domain found in two-component signal transduction systems and six predicted transmembrane domains	NA	NA	NA	NA	NA	NA
DDB0232430	946256	TTTATTATTTTTTATCGATC	1	GATCTTGGAAGATATTTTTT	1	unique	GATC	NA	NA	NA	NA	DDB_G0277887	DDB_G0278481	-	+	299	3894
DDB0232430	947250	GAATGAAGTTTTCAAAGATC	1	GATCTATACAAAAAGAAAAA	1	unique	GATC	NA	NA	NA	NA	DDB_G0277887	DDB_G0278481	-	+	1293	2900
DDB0232430	948363	AAAATAAAATTTTGTCGATC	1	GATCCTTCAATTGGTCAAAA	1	unique	GATC	NA	NA	NA	NA	DDB_G0277887	DDB_G0278481	-	+	2406	1787
DDB0232430	948708	CATAATGTAAATAAGTGATC	1	GATCAAAAAATAAAAATTGA	1	unique	GATC	NA	NA	NA	NA	DDB_G0277887	DDB_G0278481	-	+	2751	1442
DDB0232430	949161	AGGTTTCGAACCTGGTGATC	1	GATCATTTGATTATTTTAAA	1	unique	GATC	NA	NA	NA	NA	DDB_G0277887	DDB_G0278481	-	+	3204	989
DDB0232430	949373	TTCACAATAGGGTGTAGATC	1	GATCATTCCTAAAAATAATA	1	unique	GATC	NA	NA	NA	NA	DDB_G0277887	DDB_G0278481	-	+	3416	777
DDB0232430	950269	TGAATGTTGATGGTATGATC	1	GATCTATGTTAATGATTCAA	1	unique	GATC	DDB_G0278481	+	iliN	conserved protein%3B induced by %3Ci%3ELegionella pneumophila%3C%2Fi%3E infection	NA	NA	NA	NA	NA	NA
DDB0232430	950488	CAGAGGACCCGCTATCGATC	1	GATCGTTTCACCTGGGGGTG	1	unique	GATC	DDB_G0278481	+	iliN	conserved protein%3B induced by %3Ci%3ELegionella pneumophila%3C%2Fi%3E infection	NA	NA	NA	NA	NA	NA
DDB0232430	951011	GAAAGCAATGGCAAGAGATC	1	GATCACATTCATTTAAATGA	1	unique	GATC	DDB_G0278481	+	iliN	conserved protein%3B induced by %3Ci%3ELegionella pneumophila%3C%2Fi%3E infection	NA	NA	NA	NA	NA	NA
DDB0232430	951456	TGTCATGGTGCAGGTAGATC	1	GATCTTGTTCAAGAAATAAA	1	unique	GATC	DDB_G0278481	+	iliN	conserved protein%3B induced by %3Ci%3ELegionella pneumophila%3C%2Fi%3E infection	NA	NA	NA	NA	NA	NA
DDB0232430	952331	GTTTTAATGCCTGGATGATC	1	GATCTGGCATTAGATCGAAA	1	unique	GATC	DDB_G0278483	-	ngap	NA	NA	NA	NA	NA	NA	NA
DDB0232430	952343	GGATGATCTGGCATTAGATC	1	GATCGAAAAGTTTTGGAGCT	1	unique	GATC	DDB_G0278483	-	ngap	NA	NA	NA	NA	NA	NA	NA
DDB0232430	952598	TTCTCCAATTTGGTTGGATC	1	GATCAATTTCACAAGACTTT	1	unique	GATC	DDB_G0278483	-	ngap	NA	NA	NA	NA	NA	NA	NA
DDB0232430	952766	GTTGAATCAATTTCATGATC	1	GATCGGTTAAAGATTTTAAA	1	unique	GATC	DDB_G0278483	-	ngap	NA	NA	NA	NA	NA	NA	NA
DDB0232430	953024	TAAAGACATAACCATTGATC	1	GATCATTTGGTTTCTCTATA	1	unique	GATC	DDB_G0278483	-	ngap	NA	NA	NA	NA	NA	NA	NA
DDB0232430	953311	TGATGCATTTGATGATGATC	1	GATCTTGTCTTTGAATCTGG	1	unique	GATC	DDB_G0278483	-	ngap	NA	NA	NA	NA	NA	NA	NA
DDB0232430	953837	TGACCAGGTTGTGATGGATC	1	GATCTGTTAATGATATTGGT	1	unique	GATC	DDB_G0278483	-	ngap	NA	NA	NA	NA	NA	NA	NA
DDB0232430	953942	AGCTCCCTCTCTTTTTGATC	1	GATCCTTTAGTGTATTGATT	1	unique	GATC	DDB_G0278483	-	ngap	NA	NA	NA	NA	NA	NA	NA
DDB0232430	954044	AATTTTGCTGATGCTGGATC	1	GATCACTGATTTCCAATTGA	1	unique	GATC	DDB_G0278483	-	ngap	NA	NA	NA	NA	NA	NA	NA
DDB0232430	954149	TGAACTGTACAATAGGGATC	1	GATCGGTTGTATCTGAAAAT	1	unique	GATC	DDB_G0278483	-	ngap	NA	NA	NA	NA	NA	NA	NA
DDB0232430	956163	TTTTTTTTTTTTTTATGATC	13	GATCTTTTGTTTTGTTATCA	1	unique_one	GATC	NA	NA	NA	NA	DDB_G0278483	DDB_G0278487	-	+	1432	3597
DDB0232430	956837	TAAAGACATGAAAGTGGATC	1	GATCTAAAAAAAAAAATAAT	1	unique	GATC	NA	NA	NA	NA	DDB_G0278483	DDB_G0278487	-	+	2106	2923
DDB0232430	957623	TTTTATTTTTATATTTGATC	1	GATCAAAAAAAAAATAATAA	2	unique_one	GATC	NA	NA	NA	NA	DDB_G0278483	DDB_G0278487	-	+	2892	2137
DDB0232430	959358	TTTTTTTTTACCAGCTGATC	1	GATCTAAATTCGTAATTAAA	1	unique	GATC	NA	NA	NA	NA	DDB_G0278483	DDB_G0278487	-	+	4627	402
DDB0232430	960094	TTTTTTTTTATTTTTAGATC	1	GATCTGTATTTAAAGCAATT	1	unique	GATC	DDB_G0278487	+	DDB_G0278487	similar to the cell division cycle 2-related protein kinase 7 (CRK7) and other cell division cycle 2-like protein kinases%3B belongs to the CMGC group of protein kinases	NA	NA	NA	NA	NA	NA
DDB0232430	960303	TCCATACTTTGAACATGATC	1	GATCTCTCTGGTCTTTTAAG	1	unique	GATC	DDB_G0278487	+	DDB_G0278487	similar to the cell division cycle 2-related protein kinase 7 (CRK7) and other cell division cycle 2-like protein kinases%3B belongs to the CMGC group of protein kinases	NA	NA	NA	NA	NA	NA
DDB0232430	960530	TTTTTTTTTTTTTTTTGATC	134	GATCAAAAAAAAAAACAATG	1	unique_one	GATC	DDB_G0278487	+	DDB_G0278487	similar to the cell division cycle 2-related protein kinase 7 (CRK7) and other cell division cycle 2-like protein kinases%3B belongs to the CMGC group of protein kinases	NA	NA	NA	NA	NA	NA
DDB0232430	960752	CTTGTAAATAATAAAGGATC	1	GATCATTATTTATTGGTGAT	1	unique	GATC	DDB_G0278487	+	DDB_G0278487	similar to the cell division cycle 2-related protein kinase 7 (CRK7) and other cell division cycle 2-like protein kinases%3B belongs to the CMGC group of protein kinases	NA	NA	NA	NA	NA	NA
DDB0232430	960800	ACATCATATACAAAAAGATC	1	GATCAGTATTTTCAAGTAAA	1	unique	GATC	DDB_G0278487	+	DDB_G0278487	similar to the cell division cycle 2-related protein kinase 7 (CRK7) and other cell division cycle 2-like protein kinases%3B belongs to the CMGC group of protein kinases	NA	NA	NA	NA	NA	NA
DDB0232430	960860	CCAGAATTATTATTGGGATC	1	GATCAACTCAATATGGACCA	1	unique	GATC	DDB_G0278487	+	DDB_G0278487	similar to the cell division cycle 2-related protein kinase 7 (CRK7) and other cell division cycle 2-like protein kinases%3B belongs to the CMGC group of protein kinases	NA	NA	NA	NA	NA	NA
DDB0232430	961467	ACAAAAGAAATTAGAAGATC	1	GATCAAAAGAAACAAGAGGA	1	unique	GATC	DDB_G0278487	+	DDB_G0278487	similar to the cell division cycle 2-related protein kinase 7 (CRK7) and other cell division cycle 2-like protein kinases%3B belongs to the CMGC group of protein kinases	NA	NA	NA	NA	NA	NA
DDB0232430	961503	ACAAAAGAAACAAGAAGATC	1	GATCTATTAAAGAGACAAAG	1	unique	GATC	DDB_G0278487	+	DDB_G0278487	similar to the cell division cycle 2-related protein kinase 7 (CRK7) and other cell division cycle 2-like protein kinases%3B belongs to the CMGC group of protein kinases	NA	NA	NA	NA	NA	NA
DDB0232430	961813	AAAATTAATTTAAAGAGATC	1	GATCTTTAGATTTAGTTAAT	1	unique	GATC	DDB_G0278487	+	DDB_G0278487	similar to the cell division cycle 2-related protein kinase 7 (CRK7) and other cell division cycle 2-like protein kinases%3B belongs to the CMGC group of protein kinases	NA	NA	NA	NA	NA	NA
DDB0232430	962288	ATTCTTAATCATGTCCGATC	1	GATCTTTTACCAATTTTATA	1	unique	GATC	NA	NA	NA	NA	DDB_G0278487	DDB_G0278489	+	-	105	664
DDB0232430	962409	TAATCTAATTAATCTTGATC	1	GATCGATTTATCCAAATTTA	1	unique	GATC	NA	NA	NA	NA	DDB_G0278487	DDB_G0278489	+	-	226	543
DDB0232430	962502	TATACATACATAAATAGATC	1	GATCATATAATCAACTATCT	1	unique	GATC	NA	NA	NA	NA	DDB_G0278487	DDB_G0278489	+	-	319	450
DDB0232430	962609	CCCTCTCCACTCAATCGATC	1	GATCAACCCATAAAATTTTT	1	unique	GATC	NA	NA	NA	NA	DDB_G0278487	DDB_G0278489	+	-	426	343
DDB0232430	964333	TTAAAGATTATATTTTGATC	1	GATCTTTATTAATATAATTA	1	unique	GATC	DDB_G0278489	-	DDB_G0278489	NA	NA	NA	NA	NA	NA	NA
DDB0232430	965356	TGTGAAAAATGTGGGTGATC	1	GATCCAAAAGATTAAAAAAA	1	unique	GATC	NA	NA	NA	NA	DDB_G0278489	DDB_G0278491	-	-	774	97
DDB0232430	965479	TTATAATCTATATTTGGATC	1	GATCTTTAATTTCCCCAGGA	1	unique	GATC	DDB_G0278491	-	DDB_G0278491	NA	NA	NA	NA	NA	NA	NA
DDB0232430	965656	CTTCTTAAAAAACCTTGATC	1	GATCACCAACCCATTTCTTT	1	unique	GATC	DDB_G0278491	-	DDB_G0278491	NA	NA	NA	NA	NA	NA	NA
DDB0232430	967469	AGGTGGTAATGTCGTTGATC	1	GATCATCATGGTTGTGAATG	1	unique	GATC	DDB_G0278493	+	DDB_G0278493	similar to S. cerevisiae FAP1 and H. sapiens adrenal gland protein AD-004 (Swiss Prot Q9YD8)	NA	NA	NA	NA	NA	NA
DDB0232430	968184	TTACCTCTTAAGATTGGATC	1	GATCAATATAATTATCAACT	1	unique	GATC	DDB_G0278495	-	alp	catalyzes the reaction a phosphate monoester %2B H%3Csub%3E2%3C%2Fsub%3EO %3C%3D%3E an alcohol %2B phosphate%3B exhibits a punctate pattern in immunoflourescence that most likely represents vesicles%3B enzymatic activity is developmentally regulated in a cell type-specific manner	NA	NA	NA	NA	NA	NA
DDB0232430	968217	ACTATTTCAGTTTGATGATC	1	GATCTTTTAGACGAGTTTCA	1	unique	GATC	DDB_G0278495	-	alp	catalyzes the reaction a phosphate monoester %2B H%3Csub%3E2%3C%2Fsub%3EO %3C%3D%3E an alcohol %2B phosphate%3B exhibits a punctate pattern in immunoflourescence that most likely represents vesicles%3B enzymatic activity is developmentally regulated in a cell type-specific manner	NA	NA	NA	NA	NA	NA
DDB0232430	968445	AAAATCAATTTCGTTGGATC	1	GATCAGCACCACCTTTGATA	1	unique	GATC	DDB_G0278495	-	alp	catalyzes the reaction a phosphate monoester %2B H%3Csub%3E2%3C%2Fsub%3EO %3C%3D%3E an alcohol %2B phosphate%3B exhibits a punctate pattern in immunoflourescence that most likely represents vesicles%3B enzymatic activity is developmentally regulated in a cell type-specific manner	NA	NA	NA	NA	NA	NA
DDB0232430	968478	ATAAGTTCTGCCATGAGATC	1	GATCAGCAGATTTATTCACT	1	unique	GATC	DDB_G0278495	-	alp	catalyzes the reaction a phosphate monoester %2B H%3Csub%3E2%3C%2Fsub%3EO %3C%3D%3E an alcohol %2B phosphate%3B exhibits a punctate pattern in immunoflourescence that most likely represents vesicles%3B enzymatic activity is developmentally regulated in a cell type-specific manner	NA	NA	NA	NA	NA	NA
DDB0232430	968583	AGACCACCAGTTTCATGATC	1	GATCTGCTGTCACAATTACA	1	unique	GATC	DDB_G0278495	-	alp	catalyzes the reaction a phosphate monoester %2B H%3Csub%3E2%3C%2Fsub%3EO %3C%3D%3E an alcohol %2B phosphate%3B exhibits a punctate pattern in immunoflourescence that most likely represents vesicles%3B enzymatic activity is developmentally regulated in a cell type-specific manner	NA	NA	NA	NA	NA	NA
DDB0232430	968652	ACTAGATTAAAAGTTTGATC	1	GATCAAATGCATCAGTCTCC	1	unique	GATC	DDB_G0278495	-	alp	catalyzes the reaction a phosphate monoester %2B H%3Csub%3E2%3C%2Fsub%3EO %3C%3D%3E an alcohol %2B phosphate%3B exhibits a punctate pattern in immunoflourescence that most likely represents vesicles%3B enzymatic activity is developmentally regulated in a cell type-specific manner	NA	NA	NA	NA	NA	NA
DDB0232430	968826	GTTGAAAGTAATGTTGGATC	1	GATCTCTTAAACGATCGATT	1	unique	GATC	DDB_G0278495	-	alp	catalyzes the reaction a phosphate monoester %2B H%3Csub%3E2%3C%2Fsub%3EO %3C%3D%3E an alcohol %2B phosphate%3B exhibits a punctate pattern in immunoflourescence that most likely represents vesicles%3B enzymatic activity is developmentally regulated in a cell type-specific manner	NA	NA	NA	NA	NA	NA
DDB0232430	968838	GTTGGATCTCTTAAACGATC	1	GATCGATTTCCCAAGGTATG	1	unique	GATC	DDB_G0278495	-	alp	catalyzes the reaction a phosphate monoester %2B H%3Csub%3E2%3C%2Fsub%3EO %3C%3D%3E an alcohol %2B phosphate%3B exhibits a punctate pattern in immunoflourescence that most likely represents vesicles%3B enzymatic activity is developmentally regulated in a cell type-specific manner	NA	NA	NA	NA	NA	NA
DDB0232430	969010	CACCCAATATCACATCGATC	1	GATCTCCTTGTCCAACAATT	1	unique	GATC	DDB_G0278495	-	alp	catalyzes the reaction a phosphate monoester %2B H%3Csub%3E2%3C%2Fsub%3EO %3C%3D%3E an alcohol %2B phosphate%3B exhibits a punctate pattern in immunoflourescence that most likely represents vesicles%3B enzymatic activity is developmentally regulated in a cell type-specific manner	NA	NA	NA	NA	NA	NA
DDB0232430	969030	TCCTTGTCCAACAATTGATC	1	GATCGATAATGAATGCCTCG	1	unique	GATC	DDB_G0278495	-	alp	catalyzes the reaction a phosphate monoester %2B H%3Csub%3E2%3C%2Fsub%3EO %3C%3D%3E an alcohol %2B phosphate%3B exhibits a punctate pattern in immunoflourescence that most likely represents vesicles%3B enzymatic activity is developmentally regulated in a cell type-specific manner	NA	NA	NA	NA	NA	NA
DDB0232430	969647	CATTGGAATTGCAGTGGATC	1	GATCCATCCATTTCATCTTT	1	unique	GATC	DDB_G0278495	-	alp	catalyzes the reaction a phosphate monoester %2B H%3Csub%3E2%3C%2Fsub%3EO %3C%3D%3E an alcohol %2B phosphate%3B exhibits a punctate pattern in immunoflourescence that most likely represents vesicles%3B enzymatic activity is developmentally regulated in a cell type-specific manner	NA	NA	NA	NA	NA	NA
DDB0232430	970402	ATCACTCTTAATACATGATC	1	GATCGAAAACATATTTAATT	1	unique	GATC	NA	NA	NA	NA	DDB_G0278495	DDB_G0278499	-	+	658	916
DDB0232430	970791	TTTTTTTTTTTTTTTGGATC	28	GATCTGTTTGTGCAATAAAC	1	unique_one	GATC	NA	NA	NA	NA	DDB_G0278495	DDB_G0278499	-	+	1047	527
DDB0232430	971391	GCATTTGTATTTTGGAGATC	1	GATCTTTAAAAAAGATTTAT	1	unique	GATC	DDB_G0278499	+	DDB_G0278499	protein phosphatase 2C is a serine%2Fthreonine specific protein phosphatase with broad substrate specificity and dependent on divalent cations (mainly manganese and magnesium) for its activity%3B similar to P. pallidum protein	NA	NA	NA	NA	NA	NA
DDB0232430	971414	AAAAAAGATTTATGAAGATC	1	GATCCTGATTCTTTAAATAC	1	unique	GATC	DDB_G0278499	+	DDB_G0278499	protein phosphatase 2C is a serine%2Fthreonine specific protein phosphatase with broad substrate specificity and dependent on divalent cations (mainly manganese and magnesium) for its activity%3B similar to P. pallidum protein	NA	NA	NA	NA	NA	NA
DDB0232430	971833	GAAATTTATTACAAACGATC	1	GATCAATTGTAAATTACAAT	1	unique	GATC	DDB_G0278499	+	DDB_G0278499	protein phosphatase 2C is a serine%2Fthreonine specific protein phosphatase with broad substrate specificity and dependent on divalent cations (mainly manganese and magnesium) for its activity%3B similar to P. pallidum protein	NA	NA	NA	NA	NA	NA
DDB0232430	972111	ATATTACTCTCAACGAGATC	1	GATCATTGGAAGGTTTATCA	1	unique	GATC	DDB_G0278499	+	DDB_G0278499	protein phosphatase 2C is a serine%2Fthreonine specific protein phosphatase with broad substrate specificity and dependent on divalent cations (mainly manganese and magnesium) for its activity%3B similar to P. pallidum protein	NA	NA	NA	NA	NA	NA
DDB0232430	972150	GTTTTGAGAACAAATAGATC	1	GATCAATTGTAGAGTTGGAT	1	unique	GATC	DDB_G0278499	+	DDB_G0278499	protein phosphatase 2C is a serine%2Fthreonine specific protein phosphatase with broad substrate specificity and dependent on divalent cations (mainly manganese and magnesium) for its activity%3B similar to P. pallidum protein	NA	NA	NA	NA	NA	NA
DDB0232430	972295	ATGAAGGTGCCTTTATGATC	1	GATCTCTGCTTATCTATTGT	1	unique	GATC	DDB_G0278499	+	DDB_G0278499	protein phosphatase 2C is a serine%2Fthreonine specific protein phosphatase with broad substrate specificity and dependent on divalent cations (mainly manganese and magnesium) for its activity%3B similar to P. pallidum protein	NA	NA	NA	NA	NA	NA
DDB0232430	972509	AATTCAATCGGTTTTTGATC	1	GATCAAATTTTTGATTCAAT	1	unique	GATC	DDB_G0278499	+	DDB_G0278499	protein phosphatase 2C is a serine%2Fthreonine specific protein phosphatase with broad substrate specificity and dependent on divalent cations (mainly manganese and magnesium) for its activity%3B similar to P. pallidum protein	NA	NA	NA	NA	NA	NA
DDB0232430	973945	TTTTTGTAATTGCGGAGATC	1	GATCACGATCACTTACTTTT	1	unique	GATC	DDB_G0278499	+	DDB_G0278499	protein phosphatase 2C is a serine%2Fthreonine specific protein phosphatase with broad substrate specificity and dependent on divalent cations (mainly manganese and magnesium) for its activity%3B similar to P. pallidum protein	NA	NA	NA	NA	NA	NA
DDB0232430	973951	TAATTGCGGAGATCACGATC	1	GATCACTTACTTTTTTATTA	1	unique	GATC	DDB_G0278499	+	DDB_G0278499	protein phosphatase 2C is a serine%2Fthreonine specific protein phosphatase with broad substrate specificity and dependent on divalent cations (mainly manganese and magnesium) for its activity%3B similar to P. pallidum protein	NA	NA	NA	NA	NA	NA
DDB0232430	975079	AGAAAGATTAACATTTGATC	1	GATCACAGACCTGTCGAAGA	1	unique	GATC	DDB_G0278499	+	DDB_G0278499	protein phosphatase 2C is a serine%2Fthreonine specific protein phosphatase with broad substrate specificity and dependent on divalent cations (mainly manganese and magnesium) for its activity%3B similar to P. pallidum protein	NA	NA	NA	NA	NA	NA
DDB0232430	975217	TCCTTATGTCATTCCAGATC	1	GATCCTCATCTATCTTCATT	1	unique	GATC	DDB_G0278499	+	DDB_G0278499	protein phosphatase 2C is a serine%2Fthreonine specific protein phosphatase with broad substrate specificity and dependent on divalent cations (mainly manganese and magnesium) for its activity%3B similar to P. pallidum protein	NA	NA	NA	NA	NA	NA
DDB0232430	975454	TATTGCAGGAATTTCAGATC	1	GATCCAAATAAAGCTGCAGA	1	unique	GATC	DDB_G0278499	+	DDB_G0278499	protein phosphatase 2C is a serine%2Fthreonine specific protein phosphatase with broad substrate specificity and dependent on divalent cations (mainly manganese and magnesium) for its activity%3B similar to P. pallidum protein	NA	NA	NA	NA	NA	NA
DDB0232430	976806	TGAAACCCAACAATATGATC	1	GATCTCATAGAGGGATCGAT	1	unique	GATC	DDB_G0278501	+	DDB_G0278501	weakly similar to yeast transmembrane ubiquitin ligase E3 (TUL1) protein%2C involved in ubiquitinating and sorting certain membrane proteins%3B contains 6 predicted transmembrane domains and one additional signal sequence	NA	NA	NA	NA	NA	NA
DDB0232430	976819	TATGATCTCATAGAGGGATC	1	GATCGATTAGACTAAAAGAT	1	unique	GATC	DDB_G0278501	+	DDB_G0278501	weakly similar to yeast transmembrane ubiquitin ligase E3 (TUL1) protein%2C involved in ubiquitinating and sorting certain membrane proteins%3B contains 6 predicted transmembrane domains and one additional signal sequence	NA	NA	NA	NA	NA	NA
DDB0232430	976946	ACGATAGTAATCAAGTGATC	1	GATCTTTAAAAGACCAACAA	1	unique	GATC	DDB_G0278501	+	DDB_G0278501	weakly similar to yeast transmembrane ubiquitin ligase E3 (TUL1) protein%2C involved in ubiquitinating and sorting certain membrane proteins%3B contains 6 predicted transmembrane domains and one additional signal sequence	NA	NA	NA	NA	NA	NA
DDB0232430	977418	AAAGGTAAGTGGTTTCGATC	1	GATCTACCTTTGTTCAGATC	1	unique	GATC	DDB_G0278501	+	DDB_G0278501	weakly similar to yeast transmembrane ubiquitin ligase E3 (TUL1) protein%2C involved in ubiquitinating and sorting certain membrane proteins%3B contains 6 predicted transmembrane domains and one additional signal sequence	NA	NA	NA	NA	NA	NA
DDB0232430	977434	GATCTACCTTTGTTCAGATC	1	GATCAAAGATGATGAATTAC	1	unique	GATC	DDB_G0278501	+	DDB_G0278501	weakly similar to yeast transmembrane ubiquitin ligase E3 (TUL1) protein%2C involved in ubiquitinating and sorting certain membrane proteins%3B contains 6 predicted transmembrane domains and one additional signal sequence	NA	NA	NA	NA	NA	NA
DDB0232430	977722	ATAATATTAAAAGCAAGATC	1	GATCACCTTCTGCTTTTGCT	1	unique	GATC	DDB_G0278501	+	DDB_G0278501	weakly similar to yeast transmembrane ubiquitin ligase E3 (TUL1) protein%2C involved in ubiquitinating and sorting certain membrane proteins%3B contains 6 predicted transmembrane domains and one additional signal sequence	NA	NA	NA	NA	NA	NA
DDB0232430	979885	CGTTTGTTCCAATGGTGATC	1	GATCTTTTATTTTCCACAAC	1	unique	GATC	DDB_G0278503	+	DDB_G0278503	NA	NA	NA	NA	NA	NA	NA
DDB0232430	979993	TCTCTATAACTGTATTGATC	1	GATCGTGTCAATTGTAAACT	1	unique	GATC	DDB_G0278503	+	DDB_G0278503	NA	NA	NA	NA	NA	NA	NA
DDB0232430	980274	AAAACCAATTCCTGTTGATC	1	GATCAAAAGTTTCTATTGTT	1	unique	GATC	NA	NA	NA	NA	DDB_G0278503	DDB_G0278505	+	+	201	47
DDB0232430	980498	TGTACTAAAAATTAATGATC	1	GATCATAATGATCAATATCA	1	unique	GATC	DDB_G0278505	+	DDB_G0278505	conserved in bacteria%3B similar to human HEMK1 (hemK methyltransferase family member 1) and S. cerevisiae MTQ1 (mitochondrial N(5)-glutamine methyltransferase MTQ1)	NA	NA	NA	NA	NA	NA
DDB0232430	980507	AATTAATGATCATAATGATC	1	GATCAATATCAATTATTTAA	1	unique	GATC	DDB_G0278505	+	DDB_G0278505	conserved in bacteria%3B similar to human HEMK1 (hemK methyltransferase family member 1) and S. cerevisiae MTQ1 (mitochondrial N(5)-glutamine methyltransferase MTQ1)	NA	NA	NA	NA	NA	NA
DDB0232430	981895	GATATTGAAATGGTTTGATC	1	GATCGGTAACTTTGGCAGCA	1	unique	GATC	DDB_G0278507	-	DDB_G0278507	NA	NA	NA	NA	NA	NA	NA
DDB0232430	982634	ATGTAATTAAAAAAGAGATC	1	GATCAACTCTAACTTTCTTT	1	unique	GATC	DDB_G0278507	-	DDB_G0278507	NA	NA	NA	NA	NA	NA	NA
DDB0232430	985247	GGCGAAAGTATGAATAGATC	1	GATCAATTAACCAAAGTAAA	1	unique	GATC	DDB_G0278509	+	DDB_G0278509	member of the TKL (tyrosine kinase-like) group of protein kinases	NA	NA	NA	NA	NA	NA
DDB0232430	985273	CCAAAGTAAAGAAGAAGATC	1	GATCATTTAGAGAATAGTTT	1	unique	GATC	DDB_G0278509	+	DDB_G0278509	member of the TKL (tyrosine kinase-like) group of protein kinases	NA	NA	NA	NA	NA	NA
DDB0232430	985324	TTTATATGGATATGAAGATC	1	GATCATCATGATGATCAAGC	1	unique	GATC	DDB_G0278509	+	DDB_G0278509	member of the TKL (tyrosine kinase-like) group of protein kinases	NA	NA	NA	NA	NA	NA
DDB0232430	985336	TGAAGATCATCATGATGATC	1	GATCAAGCTAGTAGTATATC	1	unique	GATC	DDB_G0278509	+	DDB_G0278509	member of the TKL (tyrosine kinase-like) group of protein kinases	NA	NA	NA	NA	NA	NA
DDB0232430	985969	ATTATTTTCAGATTATGATC	1	GATCCACCAATATTAACAAC	1	unique	GATC	DDB_G0278509	+	DDB_G0278509	member of the TKL (tyrosine kinase-like) group of protein kinases	NA	NA	NA	NA	NA	NA
DDB0232430	987145	TGATTGTGATTTAGATGATC	1	GATCTTAATTCAATTTCACC	1	unique	GATC	DDB_G0278509	+	DDB_G0278509	member of the TKL (tyrosine kinase-like) group of protein kinases	NA	NA	NA	NA	NA	NA
DDB0232430	987400	TCCATTTCAAAAATTAGATC	1	GATCCAATTCCACAATCACT	1	unique	GATC	DDB_G0278509	+	DDB_G0278509	member of the TKL (tyrosine kinase-like) group of protein kinases	NA	NA	NA	NA	NA	NA
DDB0232430	987994	AAGAGGTTCACTACATGATC	1	GATCTATTACATCGTGAACA	1	unique	GATC	DDB_G0278509	+	DDB_G0278509	member of the TKL (tyrosine kinase-like) group of protein kinases	NA	NA	NA	NA	NA	NA
DDB0232430	988324	TGGTACAACTTCAGTCGATC	1	GATCAATCAAGATTAGCTTA	1	unique	GATC	DDB_G0278509	+	DDB_G0278509	member of the TKL (tyrosine kinase-like) group of protein kinases	NA	NA	NA	NA	NA	NA
DDB0232430	988465	ACCTTTTGATGGAATGGATC	1	GATCCATATGAAGTTAAAGA	1	unique	GATC	DDB_G0278509	+	DDB_G0278509	member of the TKL (tyrosine kinase-like) group of protein kinases	NA	NA	NA	NA	NA	NA
DDB0232430	989156	TACTTTTTACCAATATGATC	2	GATCATTTGGCAATTCGAAA	2	not_unique	GATC	DDB_G0278511	-	DDB_G0278511_ps	putative pseudogene%3B fragment%2C highly similar to neighboring %3Ca href%3D%22%2Fgene%2FDDB_G0278513%22%3EDDB_G0278513%3C%2Fa%3E	NA	NA	NA	NA	NA	NA
DDB0232430	989324	TTCCAATTTATCATTGGATC	1	GATCTAAATACATTGTGAAA	1	unique	GATC	DDB_G0278511	-	DDB_G0278511_ps	putative pseudogene%3B fragment%2C highly similar to neighboring %3Ca href%3D%22%2Fgene%2FDDB_G0278513%22%3EDDB_G0278513%3C%2Fa%3E	NA	NA	NA	NA	NA	NA
DDB0232430	990531	CTTATTGCATCTTGTGGATC	1	GATCTGTGATTTCTAATTTA	1	unique	GATC	DDB_G0278513	-	DDB_G0278513	NA	NA	NA	NA	NA	NA	NA
DDB0232430	990557	TTCTAATTTATCGTTGGATC	1	GATCTAAATATATTCTGAAA	1	unique	GATC	DDB_G0278513	-	DDB_G0278513	NA	NA	NA	NA	NA	NA	NA
DDB0232430	991226	CTTGGAATTACACCAAGATC	2	GATCTCTAATAAATATGATA	2	not_unique	GATC	DDB_G0278513	-	DDB_G0278513	NA	NA	NA	NA	NA	NA	NA
DDB0232430	991696	GTATAAATTTAAATTTGATC	1	GATCCAGCCAATGATGAACC	1	unique	GATC	DDB_G0278513	-	DDB_G0278513	NA	NA	NA	NA	NA	NA	NA
DDB0232430	992057	CTATCTTTTAATGGGAGATC	1	GATCAATACTACTATCAATT	1	unique	GATC	DDB_G0278513	-	DDB_G0278513	NA	NA	NA	NA	NA	NA	NA
DDB0232430	992314	AGCTTGTGATGAGGGTGATC	1	GATCTATTATGCATTTTTCG	1	unique	GATC	DDB_G0278513	-	DDB_G0278513	NA	NA	NA	NA	NA	NA	NA
DDB0232430	993964	TACTTTTTACCAATATGATC	2	GATCATTTGGCAATTCGAAA	2	not_unique	GATC	DDB_G0278515	-	DDB_G0278515_ps	putative pseudogene%3B highly similar to neighboring %3Ca href%3D%22%2Fgene%2FDDB_G0278513%22%3EDDB_G0278513%3C%2Fa%3E	NA	NA	NA	NA	NA	NA
DDB0232430	994134	TTCAAATTTATCGTTGGATC	1	GATCTAAATACATTCTGAAA	1	unique	GATC	DDB_G0278515	-	DDB_G0278515_ps	putative pseudogene%3B highly similar to neighboring %3Ca href%3D%22%2Fgene%2FDDB_G0278513%22%3EDDB_G0278513%3C%2Fa%3E	NA	NA	NA	NA	NA	NA
DDB0232430	994794	CTTGGAATTACACCAAGATC	2	GATCTCTAATAAATATGATA	2	not_unique	GATC	DDB_G0278515	-	DDB_G0278515_ps	putative pseudogene%3B highly similar to neighboring %3Ca href%3D%22%2Fgene%2FDDB_G0278513%22%3EDDB_G0278513%3C%2Fa%3E	NA	NA	NA	NA	NA	NA
DDB0232430	994976	GTTGTAAAATTGTTAGGATC	1	GATCTAGCGATTTTTTTTTT	1	unique	GATC	NA	NA	NA	NA	DDB_G0278515	DDB_G0278517	-	+	7	279
DDB0232430	995585	TGAATCTCAATTTACTGATC	1	GATCCAACCATTTTCAATGA	1	unique	GATC	DDB_G0278517	+	DDB_G0278517	NA	NA	NA	NA	NA	NA	NA
DDB0232430	995897	AAAATTAAAAAAAATAGATC	1	GATCCAAATGCAAAAGAGTT	1	unique	GATC	DDB_G0278517	+	DDB_G0278517	NA	NA	NA	NA	NA	NA	NA
DDB0232430	995945	TTCTGATGATAATGAAGATC	1	GATCCTATGCAATATTTCTT	1	unique	GATC	DDB_G0278517	+	DDB_G0278517	NA	NA	NA	NA	NA	NA	NA
DDB0232430	996501	TCAAATTAATTAAATAGATC	1	GATCAAATAAAATGACAGTG	1	unique	GATC	NA	NA	NA	NA	DDB_G0278517	DDB_G0277911	+	+	437	8
DDB0232430	996823	TGATGGAATAGAATTTGATC	1	GATCCAATGATGTTATTACA	1	unique	GATC	DDB_G0277911	+	mfeB	NA	NA	NA	NA	NA	NA	NA
DDB0232430	997045	TGGTGGTTTTGGTGGTGATC	2	GATCGTGGTCCAAATGAAAA	1	unique_one	GATC	DDB_G0277911	+	mfeB	NA	NA	NA	NA	NA	NA	NA
DDB0232430	997126	ACAAGCCACCTCTGAAGATC	1	GATCAAGCTGTCATTTATCG	1	unique	GATC	DDB_G0277911	+	mfeB	NA	NA	NA	NA	NA	NA	NA
DDB0232430	997180	AAATCCATTACATATCGATC	1	GATCCAGAAATGAGTAAAAT	1	unique	GATC	DDB_G0277911	+	mfeB	NA	NA	NA	NA	NA	NA	NA
DDB0232430	997285	ACACTTTTGTGATAATGATC	1	GATCCAAGTAGATTAAAATC	1	unique	GATC	DDB_G0277911	+	mfeB	NA	NA	NA	NA	NA	NA	NA
DDB0232430	1000941	AAATCGGAATCATTTTGATC	1	GATCACTTGAATAATCAATG	1	unique	GATC	DDB_G0278521	-	DDB_G0278521	member of the TKL (tyrosine kinase-like) group%2C the MLK (mixed lineage kinase) family%2C and the HH498 subfamily%3B contains an ankyrin repeat	NA	NA	NA	NA	NA	NA
DDB0232430	1001244	ATTATTGTTAAGATTTGATC	1	GATCAAACGAGGGTCTATTA	1	unique	GATC	DDB_G0278521	-	DDB_G0278521	member of the TKL (tyrosine kinase-like) group%2C the MLK (mixed lineage kinase) family%2C and the HH498 subfamily%3B contains an ankyrin repeat	NA	NA	NA	NA	NA	NA
DDB0232430	1001274	CTATTATTTGGATTTTGATC	1	GATCCCAACAAATTTGAATT	1	unique	GATC	DDB_G0278521	-	DDB_G0278521	member of the TKL (tyrosine kinase-like) group%2C the MLK (mixed lineage kinase) family%2C and the HH498 subfamily%3B contains an ankyrin repeat	NA	NA	NA	NA	NA	NA
DDB0232430	1001310	AAATTTGACCATCTATGATC	1	GATCAATAGTTTGAGGTAAT	1	unique	GATC	DDB_G0278521	-	DDB_G0278521	member of the TKL (tyrosine kinase-like) group%2C the MLK (mixed lineage kinase) family%2C and the HH498 subfamily%3B contains an ankyrin repeat	NA	NA	NA	NA	NA	NA
DDB0232430	1001483	TTTGGTCACCTCTGGTGATC	1	GATCTAAATCTTGGATTACC	1	unique	GATC	DDB_G0278521	-	DDB_G0278521	member of the TKL (tyrosine kinase-like) group%2C the MLK (mixed lineage kinase) family%2C and the HH498 subfamily%3B contains an ankyrin repeat	NA	NA	NA	NA	NA	NA
DDB0232430	1002561	GGTGTATTATTACTTTGATC	1	GATCCAATGCATTAATTGTT	1	unique	GATC	DDB_G0278521	-	DDB_G0278521	member of the TKL (tyrosine kinase-like) group%2C the MLK (mixed lineage kinase) family%2C and the HH498 subfamily%3B contains an ankyrin repeat	NA	NA	NA	NA	NA	NA
DDB0232430	1002734	TGAATAAAATAATGCTGATC	1	GATCTATTGGTAATTGGTAA	1	unique	GATC	DDB_G0278521	-	DDB_G0278521	member of the TKL (tyrosine kinase-like) group%2C the MLK (mixed lineage kinase) family%2C and the HH498 subfamily%3B contains an ankyrin repeat	NA	NA	NA	NA	NA	NA
DDB0232430	1003149	AAAAATAATAAAATTTGATC	1	GATCTTGTGAATAAATGATT	1	unique	GATC	DDB_G0278521	-	DDB_G0278521	member of the TKL (tyrosine kinase-like) group%2C the MLK (mixed lineage kinase) family%2C and the HH498 subfamily%3B contains an ankyrin repeat	NA	NA	NA	NA	NA	NA
DDB0232430	1003809	AATATTATCAACGTTAGATC	1	GATCACAAAACTGTTAAAAC	1	unique	GATC	NA	NA	NA	NA	DDB_G0278521	DDB_G0278699	-	+	171	639
DDB0232430	1003943	AATATTATCAACATTAGATC	1	GATCACAAAACTGCCAAAAC	1	unique	GATC	NA	NA	NA	NA	DDB_G0278521	DDB_G0278699	-	+	305	505
DDB0232430	1004763	TTGTGGTGGTATACAAGATC	1	GATCTTAACGATTGTAAATG	1	unique	GATC	DDB_G0278699	+	DDB_G0278699	contains a weak tweety (tty) domain%2C which is of unknown function	NA	NA	NA	NA	NA	NA
DDB0232430	1004940	TCCAAAAACAAGATATGATC	1	GATCCAGATATTGGTGAAGG	1	unique	GATC	DDB_G0278699	+	DDB_G0278699	contains a weak tweety (tty) domain%2C which is of unknown function	NA	NA	NA	NA	NA	NA
DDB0232430	1005293	ATACAATTAGAAATAAGATC	1	GATCATTGTTATTGGTTTAG	1	unique	GATC	DDB_G0278699	+	DDB_G0278699	contains a weak tweety (tty) domain%2C which is of unknown function	NA	NA	NA	NA	NA	NA
DDB0232430	1005702	ACGTTATCCAAACGATGATC	1	GATCCAGCTGCAATTCCATA	1	unique	GATC	DDB_G0278699	+	DDB_G0278699	contains a weak tweety (tty) domain%2C which is of unknown function	NA	NA	NA	NA	NA	NA
DDB0232430	1006125	TGAAGTAAATGCTTTAGATC	1	GATCTTATCGTTGCTCCAAC	1	unique	GATC	DDB_G0278699	+	DDB_G0278699	contains a weak tweety (tty) domain%2C which is of unknown function	NA	NA	NA	NA	NA	NA
DDB0232430	1006322	AATAAAAGTTACTTTTGATC	1	GATCAATCAAAATTATCGCT	1	unique	GATC	NA	NA	NA	NA	DDB_G0278699	DDB_G0277843	+	-	90	146
DDB0232430	1006623	TTTATTAATAAACGTTGATC	1	GATCAATTTGAATGCCTTCA	1	unique	GATC	DDB_G0277843	-	DG1105	NA	NA	NA	NA	NA	NA	NA
DDB0232430	1006666	CTGTGAGTTTCTTATAGATC	1	GATCATGTGGAATTTAATGA	1	unique	GATC	DDB_G0277843	-	DG1105	NA	NA	NA	NA	NA	NA	NA
DDB0232430	1007381	TCGTTTTGTTTCTTTGGATC	1	GATCAACTTTACCACCACTT	1	unique	GATC	DDB_G0277843	-	DG1105	NA	NA	NA	NA	NA	NA	NA
DDB0232430	1007687	TCTTTCATTGTGGTTAGATC	1	GATCTGTTAAATGTTGAGAT	1	unique	GATC	DDB_G0277843	-	DG1105	NA	NA	NA	NA	NA	NA	NA
DDB0232430	1007759	AAAAACTCCTTCCAAGGATC	1	GATCTTCTTGAAGAATTTGA	1	unique	GATC	DDB_G0277843	-	DG1105	NA	NA	NA	NA	NA	NA	NA
DDB0232430	1008200	GTTGGATAAGTGAATAGATC	1	GATCCAATGGTACAGCATCA	1	unique	GATC	DDB_G0277843	-	DG1105	NA	NA	NA	NA	NA	NA	NA
DDB0232430	1008371	AATTTCTCATTGGTTAGATC	1	GATCCAAAAATTTAAGTAAC	1	unique	GATC	DDB_G0277843	-	DG1105	NA	NA	NA	NA	NA	NA	NA
DDB0232430	1008411	GGAAACTATCGGTATTGATC	1	GATCAATGAAAGGAATGTAT	1	unique	GATC	DDB_G0277843	-	DG1105	NA	NA	NA	NA	NA	NA	NA
DDB0232430	1008866	GGTGCATATAATCTTAGATC	1	GATCCACTTGATCGAATGTC	1	unique	GATC	DDB_G0277843	-	DG1105	NA	NA	NA	NA	NA	NA	NA
DDB0232430	1008875	AATCTTAGATCCACTTGATC	1	GATCGAATGTCTCTTGAAAT	1	unique	GATC	DDB_G0277843	-	DG1105	NA	NA	NA	NA	NA	NA	NA
DDB0232430	1009207	TTCACTTTTTCCACTTGATC	1	GATCCACTTGTACCACTCAT	1	unique	GATC	DDB_G0277843	-	DG1105	NA	NA	NA	NA	NA	NA	NA
DDB0232430	1009500	AAGATAATGGTGGTAAGATC	1	GATCGAGGATTTCTTTGATA	1	unique	GATC	DDB_G0277843	-	DG1105	NA	NA	NA	NA	NA	NA	NA
DDB0232430	1009634	TTCTTTCTATACCAACGATC	1	GATCAATGGTTTCTGTAATC	1	unique	GATC	DDB_G0277843	-	DG1105	NA	NA	NA	NA	NA	NA	NA
DDB0232430	1009709	GATGGTGGTAACTCTTGATC	1	GATCGATTGAGAACAAATGA	1	unique	GATC	DDB_G0277843	-	DG1105	NA	NA	NA	NA	NA	NA	NA
DDB0232430	1009727	TCGATTGAGAACAAATGATC	1	GATCGTACTCTGTATGCTTC	1	unique	GATC	DDB_G0277843	-	DG1105	NA	NA	NA	NA	NA	NA	NA
DDB0232430	1009879	CAACATATGTCTTGCTGATC	1	GATCCACCCAACTGATGATT	1	unique	GATC	DDB_G0277843	-	DG1105	NA	NA	NA	NA	NA	NA	NA
DDB0232430	1010153	AGGAACCAACTCTCATGATC	1	GATCCATACCAAAACCTGAA	1	unique	GATC	DDB_G0277843	-	DG1105	NA	NA	NA	NA	NA	NA	NA
DDB0232430	1010176	ACCAAAACCTGAACCTGATC	1	GATCTACCCATTTTACCATA	1	unique	GATC	DDB_G0277843	-	DG1105	NA	NA	NA	NA	NA	NA	NA
DDB0232430	1010285	GAACGTTGATTTCTCTGATC	1	GATCGAAATATGTAATACTA	1	unique	GATC	DDB_G0277843	-	DG1105	NA	NA	NA	NA	NA	NA	NA
DDB0232430	1010347	TACAAATCCTGCCAATGATC	1	GATCCTGTACTTGGACTACC	1	unique	GATC	DDB_G0277843	-	DG1105	NA	NA	NA	NA	NA	NA	NA
DDB0232430	1010380	ACCATCCATTGGACTTGATC	1	GATCCATCCAATTGTGTACC	1	unique	GATC	DDB_G0277843	-	DG1105	NA	NA	NA	NA	NA	NA	NA
DDB0232430	1010407	TTGTGTACCTTCAAATGATC	1	GATCCTGTACTTGTATCACT	1	unique	GATC	DDB_G0277843	-	DG1105	NA	NA	NA	NA	NA	NA	NA
DDB0232430	1010885	AATGATGTATATATTTGATC	2	GATCGGTTGAATTAAAATTT	1	unique_one	GATC	DDB_G0277843	-	DG1105	NA	NA	NA	NA	NA	NA	NA
DDB0232430	1011503	GTTGTACTAAGCGAAGGATC	1	GATCTAATGATGACATGTTA	1	unique	GATC	DDB_G0277843	-	DG1105	NA	NA	NA	NA	NA	NA	NA
DDB0232430	1013650	CATCCATTCATTTTCAGATC	1	GATCAGTAATGAAATTATTT	1	unique	GATC	DDB_G0278701	+	ncapD3	component of the condensin II complex%2C which is involved in physical rigidity of the chromatid axis %3Cbr%2F%3E%3Cbr%2F%3E %3Cb%3ECommunity annotation:%3C%2Fb%3E The involvement of ncapD3 in mitosis in Dicty is supported by its 15-fold overexpression in a Dicty strain lacking the Dicty retinoblastoma-liked gene%2C %3Ca href%3D%22%2Fdb%2Fcgi-bin%2FdictyBase%2Fphenotype%2Fstrain_and_phenotype_details.pl?genotype_id%3D1472%22%3ErblA-%3C%2Fa%3E (Doquang et al%2C in preparation). Most genes whose products are involved in mitosis or DNA replication are overexpressed in this strain. This includes all SMC subunits SMC1-SMC6%2C which are overexpressed with factors between 5 and 14-fold. %3Cbr%2F%3E %3Ci%3EHarry MacWilliams%2C April 2009 %3C%2Fi%3E	NA	NA	NA	NA	NA	NA
DDB0232430	1014261	AAAACAATTAATTATGGATC	1	GATCGTGATTTCGTTTTAAC	1	unique	GATC	DDB_G0278701	+	ncapD3	component of the condensin II complex%2C which is involved in physical rigidity of the chromatid axis %3Cbr%2F%3E%3Cbr%2F%3E %3Cb%3ECommunity annotation:%3C%2Fb%3E The involvement of ncapD3 in mitosis in Dicty is supported by its 15-fold overexpression in a Dicty strain lacking the Dicty retinoblastoma-liked gene%2C %3Ca href%3D%22%2Fdb%2Fcgi-bin%2FdictyBase%2Fphenotype%2Fstrain_and_phenotype_details.pl?genotype_id%3D1472%22%3ErblA-%3C%2Fa%3E (Doquang et al%2C in preparation). Most genes whose products are involved in mitosis or DNA replication are overexpressed in this strain. This includes all SMC subunits SMC1-SMC6%2C which are overexpressed with factors between 5 and 14-fold. %3Cbr%2F%3E %3Ci%3EHarry MacWilliams%2C April 2009 %3C%2Fi%3E	NA	NA	NA	NA	NA	NA
DDB0232430	1014366	TTGTATGAGGGTAATGGATC	1	GATCGTTCAGAATATAGAAA	1	unique	GATC	DDB_G0278701	+	ncapD3	component of the condensin II complex%2C which is involved in physical rigidity of the chromatid axis %3Cbr%2F%3E%3Cbr%2F%3E %3Cb%3ECommunity annotation:%3C%2Fb%3E The involvement of ncapD3 in mitosis in Dicty is supported by its 15-fold overexpression in a Dicty strain lacking the Dicty retinoblastoma-liked gene%2C %3Ca href%3D%22%2Fdb%2Fcgi-bin%2FdictyBase%2Fphenotype%2Fstrain_and_phenotype_details.pl?genotype_id%3D1472%22%3ErblA-%3C%2Fa%3E (Doquang et al%2C in preparation). Most genes whose products are involved in mitosis or DNA replication are overexpressed in this strain. This includes all SMC subunits SMC1-SMC6%2C which are overexpressed with factors between 5 and 14-fold. %3Cbr%2F%3E %3Ci%3EHarry MacWilliams%2C April 2009 %3C%2Fi%3E	NA	NA	NA	NA	NA	NA
DDB0232430	1014601	TGTTAGAGTCATTTTAGATC	1	GATCATTTTCAGTTGAAGTA	1	unique	GATC	DDB_G0278701	+	ncapD3	component of the condensin II complex%2C which is involved in physical rigidity of the chromatid axis %3Cbr%2F%3E%3Cbr%2F%3E %3Cb%3ECommunity annotation:%3C%2Fb%3E The involvement of ncapD3 in mitosis in Dicty is supported by its 15-fold overexpression in a Dicty strain lacking the Dicty retinoblastoma-liked gene%2C %3Ca href%3D%22%2Fdb%2Fcgi-bin%2FdictyBase%2Fphenotype%2Fstrain_and_phenotype_details.pl?genotype_id%3D1472%22%3ErblA-%3C%2Fa%3E (Doquang et al%2C in preparation). Most genes whose products are involved in mitosis or DNA replication are overexpressed in this strain. This includes all SMC subunits SMC1-SMC6%2C which are overexpressed with factors between 5 and 14-fold. %3Cbr%2F%3E %3Ci%3EHarry MacWilliams%2C April 2009 %3C%2Fi%3E	NA	NA	NA	NA	NA	NA
DDB0232430	1014718	GGTATACTTGTAAATAGATC	1	GATCATCTGATAAAGTTTCG	1	unique	GATC	DDB_G0278701	+	ncapD3	component of the condensin II complex%2C which is involved in physical rigidity of the chromatid axis %3Cbr%2F%3E%3Cbr%2F%3E %3Cb%3ECommunity annotation:%3C%2Fb%3E The involvement of ncapD3 in mitosis in Dicty is supported by its 15-fold overexpression in a Dicty strain lacking the Dicty retinoblastoma-liked gene%2C %3Ca href%3D%22%2Fdb%2Fcgi-bin%2FdictyBase%2Fphenotype%2Fstrain_and_phenotype_details.pl?genotype_id%3D1472%22%3ErblA-%3C%2Fa%3E (Doquang et al%2C in preparation). Most genes whose products are involved in mitosis or DNA replication are overexpressed in this strain. This includes all SMC subunits SMC1-SMC6%2C which are overexpressed with factors between 5 and 14-fold. %3Cbr%2F%3E %3Ci%3EHarry MacWilliams%2C April 2009 %3C%2Fi%3E	NA	NA	NA	NA	NA	NA
DDB0232430	1014831	TTTAAAAAATGTATTTGATC	1	GATCTTGATCATTATGAAAA	1	unique	GATC	DDB_G0278701	+	ncapD3	component of the condensin II complex%2C which is involved in physical rigidity of the chromatid axis %3Cbr%2F%3E%3Cbr%2F%3E %3Cb%3ECommunity annotation:%3C%2Fb%3E The involvement of ncapD3 in mitosis in Dicty is supported by its 15-fold overexpression in a Dicty strain lacking the Dicty retinoblastoma-liked gene%2C %3Ca href%3D%22%2Fdb%2Fcgi-bin%2FdictyBase%2Fphenotype%2Fstrain_and_phenotype_details.pl?genotype_id%3D1472%22%3ErblA-%3C%2Fa%3E (Doquang et al%2C in preparation). Most genes whose products are involved in mitosis or DNA replication are overexpressed in this strain. This includes all SMC subunits SMC1-SMC6%2C which are overexpressed with factors between 5 and 14-fold. %3Cbr%2F%3E %3Ci%3EHarry MacWilliams%2C April 2009 %3C%2Fi%3E	NA	NA	NA	NA	NA	NA
DDB0232430	1014837	AAATGTATTTGATCTTGATC	1	GATCATTATGAAAATAAAAA	1	unique	GATC	DDB_G0278701	+	ncapD3	component of the condensin II complex%2C which is involved in physical rigidity of the chromatid axis %3Cbr%2F%3E%3Cbr%2F%3E %3Cb%3ECommunity annotation:%3C%2Fb%3E The involvement of ncapD3 in mitosis in Dicty is supported by its 15-fold overexpression in a Dicty strain lacking the Dicty retinoblastoma-liked gene%2C %3Ca href%3D%22%2Fdb%2Fcgi-bin%2FdictyBase%2Fphenotype%2Fstrain_and_phenotype_details.pl?genotype_id%3D1472%22%3ErblA-%3C%2Fa%3E (Doquang et al%2C in preparation). Most genes whose products are involved in mitosis or DNA replication are overexpressed in this strain. This includes all SMC subunits SMC1-SMC6%2C which are overexpressed with factors between 5 and 14-fold. %3Cbr%2F%3E %3Ci%3EHarry MacWilliams%2C April 2009 %3C%2Fi%3E	NA	NA	NA	NA	NA	NA
DDB0232430	1014997	TCATTCCTTTCAAAGAGATC	1	GATCAGAAGATGAAAAGAGT	1	unique	GATC	DDB_G0278701	+	ncapD3	component of the condensin II complex%2C which is involved in physical rigidity of the chromatid axis %3Cbr%2F%3E%3Cbr%2F%3E %3Cb%3ECommunity annotation:%3C%2Fb%3E The involvement of ncapD3 in mitosis in Dicty is supported by its 15-fold overexpression in a Dicty strain lacking the Dicty retinoblastoma-liked gene%2C %3Ca href%3D%22%2Fdb%2Fcgi-bin%2FdictyBase%2Fphenotype%2Fstrain_and_phenotype_details.pl?genotype_id%3D1472%22%3ErblA-%3C%2Fa%3E (Doquang et al%2C in preparation). Most genes whose products are involved in mitosis or DNA replication are overexpressed in this strain. This includes all SMC subunits SMC1-SMC6%2C which are overexpressed with factors between 5 and 14-fold. %3Cbr%2F%3E %3Ci%3EHarry MacWilliams%2C April 2009 %3C%2Fi%3E	NA	NA	NA	NA	NA	NA
DDB0232430	1015615	TTGTCCTGATAAATTGGATC	1	GATCAAGCATTAGTAATTGG	1	unique	GATC	DDB_G0278701	+	ncapD3	component of the condensin II complex%2C which is involved in physical rigidity of the chromatid axis %3Cbr%2F%3E%3Cbr%2F%3E %3Cb%3ECommunity annotation:%3C%2Fb%3E The involvement of ncapD3 in mitosis in Dicty is supported by its 15-fold overexpression in a Dicty strain lacking the Dicty retinoblastoma-liked gene%2C %3Ca href%3D%22%2Fdb%2Fcgi-bin%2FdictyBase%2Fphenotype%2Fstrain_and_phenotype_details.pl?genotype_id%3D1472%22%3ErblA-%3C%2Fa%3E (Doquang et al%2C in preparation). Most genes whose products are involved in mitosis or DNA replication are overexpressed in this strain. This includes all SMC subunits SMC1-SMC6%2C which are overexpressed with factors between 5 and 14-fold. %3Cbr%2F%3E %3Ci%3EHarry MacWilliams%2C April 2009 %3C%2Fi%3E	NA	NA	NA	NA	NA	NA
DDB0232430	1015666	AAAAGTACAAGTTGAAGATC	1	GATCATTCATTATCCAATGA	1	unique	GATC	DDB_G0278701	+	ncapD3	component of the condensin II complex%2C which is involved in physical rigidity of the chromatid axis %3Cbr%2F%3E%3Cbr%2F%3E %3Cb%3ECommunity annotation:%3C%2Fb%3E The involvement of ncapD3 in mitosis in Dicty is supported by its 15-fold overexpression in a Dicty strain lacking the Dicty retinoblastoma-liked gene%2C %3Ca href%3D%22%2Fdb%2Fcgi-bin%2FdictyBase%2Fphenotype%2Fstrain_and_phenotype_details.pl?genotype_id%3D1472%22%3ErblA-%3C%2Fa%3E (Doquang et al%2C in preparation). Most genes whose products are involved in mitosis or DNA replication are overexpressed in this strain. This includes all SMC subunits SMC1-SMC6%2C which are overexpressed with factors between 5 and 14-fold. %3Cbr%2F%3E %3Ci%3EHarry MacWilliams%2C April 2009 %3C%2Fi%3E	NA	NA	NA	NA	NA	NA
DDB0232430	1015822	TATTAAATTTTCATATGATC	1	GATCCAACCATTACTCAATT	1	unique	GATC	DDB_G0278701	+	ncapD3	component of the condensin II complex%2C which is involved in physical rigidity of the chromatid axis %3Cbr%2F%3E%3Cbr%2F%3E %3Cb%3ECommunity annotation:%3C%2Fb%3E The involvement of ncapD3 in mitosis in Dicty is supported by its 15-fold overexpression in a Dicty strain lacking the Dicty retinoblastoma-liked gene%2C %3Ca href%3D%22%2Fdb%2Fcgi-bin%2FdictyBase%2Fphenotype%2Fstrain_and_phenotype_details.pl?genotype_id%3D1472%22%3ErblA-%3C%2Fa%3E (Doquang et al%2C in preparation). Most genes whose products are involved in mitosis or DNA replication are overexpressed in this strain. This includes all SMC subunits SMC1-SMC6%2C which are overexpressed with factors between 5 and 14-fold. %3Cbr%2F%3E %3Ci%3EHarry MacWilliams%2C April 2009 %3C%2Fi%3E	NA	NA	NA	NA	NA	NA
DDB0232430	1016386	TATGGTGGTAATGTGTGATC	1	GATCTTTGTATTAGATACAC	1	unique	GATC	DDB_G0278701	+	ncapD3	component of the condensin II complex%2C which is involved in physical rigidity of the chromatid axis %3Cbr%2F%3E%3Cbr%2F%3E %3Cb%3ECommunity annotation:%3C%2Fb%3E The involvement of ncapD3 in mitosis in Dicty is supported by its 15-fold overexpression in a Dicty strain lacking the Dicty retinoblastoma-liked gene%2C %3Ca href%3D%22%2Fdb%2Fcgi-bin%2FdictyBase%2Fphenotype%2Fstrain_and_phenotype_details.pl?genotype_id%3D1472%22%3ErblA-%3C%2Fa%3E (Doquang et al%2C in preparation). Most genes whose products are involved in mitosis or DNA replication are overexpressed in this strain. This includes all SMC subunits SMC1-SMC6%2C which are overexpressed with factors between 5 and 14-fold. %3Cbr%2F%3E %3Ci%3EHarry MacWilliams%2C April 2009 %3C%2Fi%3E	NA	NA	NA	NA	NA	NA
DDB0232430	1016452	TGCAATGTGTTTAAGGGATC	1	GATCCAAGCGAATTGGTTAG	1	unique	GATC	DDB_G0278701	+	ncapD3	component of the condensin II complex%2C which is involved in physical rigidity of the chromatid axis %3Cbr%2F%3E%3Cbr%2F%3E %3Cb%3ECommunity annotation:%3C%2Fb%3E The involvement of ncapD3 in mitosis in Dicty is supported by its 15-fold overexpression in a Dicty strain lacking the Dicty retinoblastoma-liked gene%2C %3Ca href%3D%22%2Fdb%2Fcgi-bin%2FdictyBase%2Fphenotype%2Fstrain_and_phenotype_details.pl?genotype_id%3D1472%22%3ErblA-%3C%2Fa%3E (Doquang et al%2C in preparation). Most genes whose products are involved in mitosis or DNA replication are overexpressed in this strain. This includes all SMC subunits SMC1-SMC6%2C which are overexpressed with factors between 5 and 14-fold. %3Cbr%2F%3E %3Ci%3EHarry MacWilliams%2C April 2009 %3C%2Fi%3E	NA	NA	NA	NA	NA	NA
DDB0232430	1016566	TGTTGAGGCATTGGTTGATC	1	GATCCATCACCAATCGTTAA	1	unique	GATC	DDB_G0278701	+	ncapD3	component of the condensin II complex%2C which is involved in physical rigidity of the chromatid axis %3Cbr%2F%3E%3Cbr%2F%3E %3Cb%3ECommunity annotation:%3C%2Fb%3E The involvement of ncapD3 in mitosis in Dicty is supported by its 15-fold overexpression in a Dicty strain lacking the Dicty retinoblastoma-liked gene%2C %3Ca href%3D%22%2Fdb%2Fcgi-bin%2FdictyBase%2Fphenotype%2Fstrain_and_phenotype_details.pl?genotype_id%3D1472%22%3ErblA-%3C%2Fa%3E (Doquang et al%2C in preparation). Most genes whose products are involved in mitosis or DNA replication are overexpressed in this strain. This includes all SMC subunits SMC1-SMC6%2C which are overexpressed with factors between 5 and 14-fold. %3Cbr%2F%3E %3Ci%3EHarry MacWilliams%2C April 2009 %3C%2Fi%3E	NA	NA	NA	NA	NA	NA
DDB0232430	1016648	GGCACAATTCAAGGTGGATC	1	GATCAAGTGGTGGTGCTGGA	1	unique	GATC	DDB_G0278701	+	ncapD3	component of the condensin II complex%2C which is involved in physical rigidity of the chromatid axis %3Cbr%2F%3E%3Cbr%2F%3E %3Cb%3ECommunity annotation:%3C%2Fb%3E The involvement of ncapD3 in mitosis in Dicty is supported by its 15-fold overexpression in a Dicty strain lacking the Dicty retinoblastoma-liked gene%2C %3Ca href%3D%22%2Fdb%2Fcgi-bin%2FdictyBase%2Fphenotype%2Fstrain_and_phenotype_details.pl?genotype_id%3D1472%22%3ErblA-%3C%2Fa%3E (Doquang et al%2C in preparation). Most genes whose products are involved in mitosis or DNA replication are overexpressed in this strain. This includes all SMC subunits SMC1-SMC6%2C which are overexpressed with factors between 5 and 14-fold. %3Cbr%2F%3E %3Ci%3EHarry MacWilliams%2C April 2009 %3C%2Fi%3E	NA	NA	NA	NA	NA	NA
DDB0232430	1016716	TGCAAATTCAAATAAAGATC	1	GATCATCATGGAAATGTATT	1	unique	GATC	DDB_G0278701	+	ncapD3	component of the condensin II complex%2C which is involved in physical rigidity of the chromatid axis %3Cbr%2F%3E%3Cbr%2F%3E %3Cb%3ECommunity annotation:%3C%2Fb%3E The involvement of ncapD3 in mitosis in Dicty is supported by its 15-fold overexpression in a Dicty strain lacking the Dicty retinoblastoma-liked gene%2C %3Ca href%3D%22%2Fdb%2Fcgi-bin%2FdictyBase%2Fphenotype%2Fstrain_and_phenotype_details.pl?genotype_id%3D1472%22%3ErblA-%3C%2Fa%3E (Doquang et al%2C in preparation). Most genes whose products are involved in mitosis or DNA replication are overexpressed in this strain. This includes all SMC subunits SMC1-SMC6%2C which are overexpressed with factors between 5 and 14-fold. %3Cbr%2F%3E %3Ci%3EHarry MacWilliams%2C April 2009 %3C%2Fi%3E	NA	NA	NA	NA	NA	NA
DDB0232430	1017101	TCAATCAATGCTTTAAGATC	1	GATCTGCAATTGAAAATGCT	1	unique	GATC	DDB_G0278701	+	ncapD3	component of the condensin II complex%2C which is involved in physical rigidity of the chromatid axis %3Cbr%2F%3E%3Cbr%2F%3E %3Cb%3ECommunity annotation:%3C%2Fb%3E The involvement of ncapD3 in mitosis in Dicty is supported by its 15-fold overexpression in a Dicty strain lacking the Dicty retinoblastoma-liked gene%2C %3Ca href%3D%22%2Fdb%2Fcgi-bin%2FdictyBase%2Fphenotype%2Fstrain_and_phenotype_details.pl?genotype_id%3D1472%22%3ErblA-%3C%2Fa%3E (Doquang et al%2C in preparation). Most genes whose products are involved in mitosis or DNA replication are overexpressed in this strain. This includes all SMC subunits SMC1-SMC6%2C which are overexpressed with factors between 5 and 14-fold. %3Cbr%2F%3E %3Ci%3EHarry MacWilliams%2C April 2009 %3C%2Fi%3E	NA	NA	NA	NA	NA	NA
DDB0232430	1017260	TTATTCGAGAAGAAAAGATC	1	GATCAAATTTAACTCGTTTG	1	unique	GATC	DDB_G0278701	+	ncapD3	component of the condensin II complex%2C which is involved in physical rigidity of the chromatid axis %3Cbr%2F%3E%3Cbr%2F%3E %3Cb%3ECommunity annotation:%3C%2Fb%3E The involvement of ncapD3 in mitosis in Dicty is supported by its 15-fold overexpression in a Dicty strain lacking the Dicty retinoblastoma-liked gene%2C %3Ca href%3D%22%2Fdb%2Fcgi-bin%2FdictyBase%2Fphenotype%2Fstrain_and_phenotype_details.pl?genotype_id%3D1472%22%3ErblA-%3C%2Fa%3E (Doquang et al%2C in preparation). Most genes whose products are involved in mitosis or DNA replication are overexpressed in this strain. This includes all SMC subunits SMC1-SMC6%2C which are overexpressed with factors between 5 and 14-fold. %3Cbr%2F%3E %3Ci%3EHarry MacWilliams%2C April 2009 %3C%2Fi%3E	NA	NA	NA	NA	NA	NA
DDB0232430	1017851	AATAGTACACCAATTAGATC	2	GATCAGCTATGAGACATAGT	1	unique_one	GATC	DDB_G0278701	+	ncapD3	component of the condensin II complex%2C which is involved in physical rigidity of the chromatid axis %3Cbr%2F%3E%3Cbr%2F%3E %3Cb%3ECommunity annotation:%3C%2Fb%3E The involvement of ncapD3 in mitosis in Dicty is supported by its 15-fold overexpression in a Dicty strain lacking the Dicty retinoblastoma-liked gene%2C %3Ca href%3D%22%2Fdb%2Fcgi-bin%2FdictyBase%2Fphenotype%2Fstrain_and_phenotype_details.pl?genotype_id%3D1472%22%3ErblA-%3C%2Fa%3E (Doquang et al%2C in preparation). Most genes whose products are involved in mitosis or DNA replication are overexpressed in this strain. This includes all SMC subunits SMC1-SMC6%2C which are overexpressed with factors between 5 and 14-fold. %3Cbr%2F%3E %3Ci%3EHarry MacWilliams%2C April 2009 %3C%2Fi%3E	NA	NA	NA	NA	NA	NA
DDB0232430	1020009	ATAATTCTTTTAAGTAGATC	1	GATCAGCAGTTCTTATAAAC	1	unique	GATC	DDB_G0278525	-	plaA	member of the patatin family of glycoproteins%2C which are storage proteins but also possess lipase activity	NA	NA	NA	NA	NA	NA
DDB0232430	1020330	AGTAGTTTTTCCAAACGATC	1	GATCGTTAATCTCTTTATTA	1	unique	GATC	DDB_G0278525	-	plaA	member of the patatin family of glycoproteins%2C which are storage proteins but also possess lipase activity	NA	NA	NA	NA	NA	NA
DDB0232430	1021319	AAATAAAAAATAAAAAGATC	3	GATCACAAAAAAAAAAAAAA	12	not_unique	GATC	NA	NA	NA	NA	DDB_G0278525	DDB_G0278527	-	+	91	787
DDB0232430	1021372	AATTATAAAATAAAAAGATC	1	GATCATAAAAAAAAAAAAAA	13	unique_one	GATC	NA	NA	NA	NA	DDB_G0278525	DDB_G0278527	-	+	144	734
DDB0232430	1021446	CATTGAGAAATTAAATGATC	1	GATCAGGCGATTCATTCCTT	1	unique	GATC	NA	NA	NA	NA	DDB_G0278525	DDB_G0278527	-	+	218	660
DDB0232430	1022190	TAAAGATTGTGAATGGGATC	1	GATCAAAAGATTATAAAAAG	1	unique	GATC	DDB_G0278527	+	DDB_G0278527	NA	NA	NA	NA	NA	NA	NA
DDB0232430	1022510	GGTGGCGGATTAAATAGATC	1	GATCGAAATGTTGTAAAAAA	1	unique	GATC	DDB_G0278527	+	DDB_G0278527	NA	NA	NA	NA	NA	NA	NA
DDB0232430	1022992	TGCATTATCATTTTCTGATC	1	GATCTTTTCTCTGGTAATTA	1	unique	GATC	DDB_G0278527	+	DDB_G0278527	NA	NA	NA	NA	NA	NA	NA
DDB0232430	1023592	TTTTAATGATTCTGATGATC	1	GATCAAAAAAATCTAGCTGA	1	unique	GATC	DDB_G0278527	+	DDB_G0278527	NA	NA	NA	NA	NA	NA	NA
DDB0232430	1023763	AAATTTATTGGGTTCTGATC	1	GATCCATTATCAGCAATGTT	1	unique	GATC	DDB_G0278527	+	DDB_G0278527	NA	NA	NA	NA	NA	NA	NA
DDB0232430	1024177	TATTTCACCACCATTCGATC	1	GATCAAGAATCAACCACAAG	1	unique	GATC	DDB_G0278527	+	DDB_G0278527	NA	NA	NA	NA	NA	NA	NA
DDB0232430	1024418	GCAAAACAACAAAACAGATC	1	GATCAACAAAACCAAATCAA	1	unique	GATC	DDB_G0278527	+	DDB_G0278527	NA	NA	NA	NA	NA	NA	NA
DDB0232430	1024911	GAGAGATTTTAGCAGTGATC	2	GATCGGAAAAAATATTTTAA	1	unique_one	GATC	DDB_G0278527	+	DDB_G0278527	NA	NA	NA	NA	NA	NA	NA
DDB0232430	1025647	TGATTACGAATATGATGATC	1	GATCTTTATCAAAACTGATA	1	unique	GATC	DDB_G0278529	-	DDB_G0278529	putative 22 kDa peroxisomal membrane protein that may be involved in pore forming activity and may contribute to the unspecific permeability of the organelle membrane	NA	NA	NA	NA	NA	NA
DDB0232430	1025902	GGTGCGAAAAGTAATTGATC	1	GATCGATTAACATCTTTTTA	1	unique	GATC	DDB_G0278529	-	DDB_G0278529	putative 22 kDa peroxisomal membrane protein that may be involved in pore forming activity and may contribute to the unspecific permeability of the organelle membrane	NA	NA	NA	NA	NA	NA
DDB0232430	1025931	CTTTTTAATTATAACTGATC	1	GATCTTCCTTCACCTTTGAC	1	unique	GATC	DDB_G0278529	-	DDB_G0278529	putative 22 kDa peroxisomal membrane protein that may be involved in pore forming activity and may contribute to the unspecific permeability of the organelle membrane	NA	NA	NA	NA	NA	NA
DDB0232430	1025964	GACCATAATATCTAATGATC	1	GATCTATACCAATAATGTAA	1	unique	GATC	DDB_G0278529	-	DDB_G0278529	putative 22 kDa peroxisomal membrane protein that may be involved in pore forming activity and may contribute to the unspecific permeability of the organelle membrane	NA	NA	NA	NA	NA	NA
DDB0232430	1026320	AAAAAAAAAAAAAAAAGATC	89	GATCACGAGTATCAAATTAA	1	unique_one	GATC	NA	NA	NA	NA	DDB_G0278529	DDB_G0277907	-	+	44	519
DDB0232430	1027005	TAATAATAAAAAAGATGATC	1	GATCACAAAAAAAAAAAAAA	12	unique_one	GATC	DDB_G0277907	+	rplP1	NA	NA	NA	NA	NA	NA	NA
DDB0232430	1029956	AGCACTTATTGTCACTGATC	1	GATCTATCTGTTAATTTACC	1	unique	GATC	DDB_G0278531	-	DDB_G0278531	NA	NA	NA	NA	NA	NA	NA
DDB0232430	1030662	ATTGAAATTGAAACTGGATC	1	GATCTAATAACATTAATGAC	1	unique	GATC	DDB_G0278531	-	DDB_G0278531	NA	NA	NA	NA	NA	NA	NA
DDB0232430	1031024	TTGAATTTTATTAAGTGATC	1	GATCTGGTTGATAAAATTAT	1	unique	GATC	DDB_G0278531	-	DDB_G0278531	NA	NA	NA	NA	NA	NA	NA
DDB0232430	1032306	CATTCCCCTTTTAAATGATC	1	GATCTGGTATATAGTATGGA	1	unique	GATC	DDB_G0278531	-	DDB_G0278531	NA	NA	NA	NA	NA	NA	NA
DDB0232430	1032345	CATTTGATTAAATAAAGATC	1	GATCAGAATTCTCTATTGAT	1	unique	GATC	DDB_G0278531	-	DDB_G0278531	NA	NA	NA	NA	NA	NA	NA
DDB0232430	1033790	TATAAAATCTTATCACGATC	1	GATCATCTAGATTTTATTTG	1	unique	GATC	NA	NA	NA	NA	DDB_G0278531	DDB_G0278535	-	+	741	980
DDB0232430	1035161	GACAGAGGCTCAAGAAGATC	1	GATCATCAACCTCATTAACA	1	unique	GATC	DDB_G0278535	+	DDB_G0278535	member of the TKL (tyrosine kinase-like) group and the ARK (ankyrin repeat-containing kinase) family%3B contains an ankyrin repeat region and a SAM (Sterile alpha motif) domain	NA	NA	NA	NA	NA	NA
DDB0232430	1035203	CCATTAACTATGAATAGATC	1	GATCATCAAATAAACTACAT	1	unique	GATC	DDB_G0278535	+	DDB_G0278535	member of the TKL (tyrosine kinase-like) group and the ARK (ankyrin repeat-containing kinase) family%3B contains an ankyrin repeat region and a SAM (Sterile alpha motif) domain	NA	NA	NA	NA	NA	NA
DDB0232430	1035288	AACCACGTAAAGCAAAGATC	1	GATCGAATTGGCAGAATATG	1	unique	GATC	DDB_G0278535	+	DDB_G0278535	member of the TKL (tyrosine kinase-like) group and the ARK (ankyrin repeat-containing kinase) family%3B contains an ankyrin repeat region and a SAM (Sterile alpha motif) domain	NA	NA	NA	NA	NA	NA
DDB0232430	1035316	AGAATATGATTCAATGGATC	1	GATCAAACTCCTCTTTGTGC	1	unique	GATC	DDB_G0278535	+	DDB_G0278535	member of the TKL (tyrosine kinase-like) group and the ARK (ankyrin repeat-containing kinase) family%3B contains an ankyrin repeat region and a SAM (Sterile alpha motif) domain	NA	NA	NA	NA	NA	NA
DDB0232430	1035562	TAGAATGGATATTAATGATC	1	GATCAAGATAAAAGTGGTTA	1	unique	GATC	DDB_G0278535	+	DDB_G0278535	member of the TKL (tyrosine kinase-like) group and the ARK (ankyrin repeat-containing kinase) family%3B contains an ankyrin repeat region and a SAM (Sterile alpha motif) domain	NA	NA	NA	NA	NA	NA
DDB0232430	1035616	AGCATCTCATTGTGATGATC	1	GATCAAATTCTAATGTTATT	1	unique	GATC	DDB_G0278535	+	DDB_G0278535	member of the TKL (tyrosine kinase-like) group and the ARK (ankyrin repeat-containing kinase) family%3B contains an ankyrin repeat region and a SAM (Sterile alpha motif) domain	NA	NA	NA	NA	NA	NA
DDB0232430	1035716	TTTTGTCAAAAGTTTAGATC	1	GATCACCAAATTGTCAAGAA	3	unique_one	GATC	DDB_G0278535	+	DDB_G0278535	member of the TKL (tyrosine kinase-like) group and the ARK (ankyrin repeat-containing kinase) family%3B contains an ankyrin repeat region and a SAM (Sterile alpha motif) domain	NA	NA	NA	NA	NA	NA
DDB0232430	1036511	TTGTAGAATATTAAGAGATC	1	GATCAACAACTATTGAGTAC	1	unique	GATC	DDB_G0278535	+	DDB_G0278535	member of the TKL (tyrosine kinase-like) group and the ARK (ankyrin repeat-containing kinase) family%3B contains an ankyrin repeat region and a SAM (Sterile alpha motif) domain	NA	NA	NA	NA	NA	NA
DDB0232430	1036766	TGAACATTGGGTTATTGATC	1	GATCACTCAGAGTTGGAGTA	1	unique	GATC	DDB_G0278535	+	DDB_G0278535	member of the TKL (tyrosine kinase-like) group and the ARK (ankyrin repeat-containing kinase) family%3B contains an ankyrin repeat region and a SAM (Sterile alpha motif) domain	NA	NA	NA	NA	NA	NA
DDB0232430	1038362	AGTTCTACCACCACGTGATC	1	GATCCATCTTGCCATACACC	1	unique	GATC	DDB_G0278537	-	DDB_G0278537	NA	NA	NA	NA	NA	NA	NA
DDB0232430	1038873	AAAATTAAATTCATATGATC	1	GATCTATCATTCAATTGGTA	1	unique	GATC	NA	NA	NA	NA	DDB_G0278537	DDB_G0278539	-	-	243	688
DDB0232430	1039777	TGATGTATTGAGAGAAGATC	1	GATCTTTTTGTAGGCATCTT	1	unique	GATC	DDB_G0278539	-	rpl5	protein component of the large (60S) ribosomal subunit%3B ribosomal protein L5 homolog	NA	NA	NA	NA	NA	NA
DDB0232430	1040091	TCAGCACCTTTGTAGAGATC	1	GATCGGCTAATTTTAATTTG	1	unique	GATC	DDB_G0278539	-	rpl5	protein component of the large (60S) ribosomal subunit%3B ribosomal protein L5 homolog	NA	NA	NA	NA	NA	NA
DDB0232430	1040623	AAATAATTATTTGATTGATC	1	GATCAAAATTTTTTTATAAC	1	unique	GATC	DDB_G0278539	-	rpl5	protein component of the large (60S) ribosomal subunit%3B ribosomal protein L5 homolog	NA	NA	NA	NA	NA	NA
DDB0232430	1041046	TGTTGGTCTTGGAGTTGATC	1	GATCTTGGAGTTGGAAGAAC	1	unique	GATC	DDB_G0278541	-	DDB_G0278541	MBOAT family protein%2C membrane proteins that contains a variety of acyltransferase enzymes%3B most similar to S. cerevisiae ALE1 and mammalian MBOAT2%3B contains 9 predicted transmembrane domains	NA	NA	NA	NA	NA	NA
DDB0232430	1041548	TAAACATTGGTAATACGATC	1	GATCCCATTTCATTGTTACA	1	unique	GATC	DDB_G0278541	-	DDB_G0278541	MBOAT family protein%2C membrane proteins that contains a variety of acyltransferase enzymes%3B most similar to S. cerevisiae ALE1 and mammalian MBOAT2%3B contains 9 predicted transmembrane domains	NA	NA	NA	NA	NA	NA
DDB0232430	1042046	TGGTAATTTCTTGATTGATC	1	GATCTTCTTTTTTGATCATC	1	unique	GATC	DDB_G0278541	-	DDB_G0278541	MBOAT family protein%2C membrane proteins that contains a variety of acyltransferase enzymes%3B most similar to S. cerevisiae ALE1 and mammalian MBOAT2%3B contains 9 predicted transmembrane domains	NA	NA	NA	NA	NA	NA
DDB0232430	1042059	ATTGATCTTCTTTTTTGATC	1	GATCATCGGATAATTCATTA	1	unique	GATC	DDB_G0278541	-	DDB_G0278541	MBOAT family protein%2C membrane proteins that contains a variety of acyltransferase enzymes%3B most similar to S. cerevisiae ALE1 and mammalian MBOAT2%3B contains 9 predicted transmembrane domains	NA	NA	NA	NA	NA	NA
DDB0232430	1042135	TCAACTTTAATGTGAGGATC	1	GATCATTTGTGGACCGGTGA	1	unique	GATC	DDB_G0278541	-	DDB_G0278541	MBOAT family protein%2C membrane proteins that contains a variety of acyltransferase enzymes%3B most similar to S. cerevisiae ALE1 and mammalian MBOAT2%3B contains 9 predicted transmembrane domains	NA	NA	NA	NA	NA	NA
DDB0232430	1042237	AACAAAATGCAAATACGATC	1	GATCAATTGGGGTTTGTAAC	1	unique	GATC	DDB_G0278541	-	DDB_G0278541	MBOAT family protein%2C membrane proteins that contains a variety of acyltransferase enzymes%3B most similar to S. cerevisiae ALE1 and mammalian MBOAT2%3B contains 9 predicted transmembrane domains	NA	NA	NA	NA	NA	NA
DDB0232430	1042458	ATTACTGTTTTAACTTGATC	1	GATCCACAGGAAATCCTGTA	1	unique	GATC	DDB_G0278541	-	DDB_G0278541	MBOAT family protein%2C membrane proteins that contains a variety of acyltransferase enzymes%3B most similar to S. cerevisiae ALE1 and mammalian MBOAT2%3B contains 9 predicted transmembrane domains	NA	NA	NA	NA	NA	NA
DDB0232430	1042724	AACTTAAAAGGTTTGTGATC	1	GATCAAAATTGTTGATAATA	1	unique	GATC	NA	NA	NA	NA	DDB_G0278541	DDB_G0278543	-	+	227	535
DDB0232430	1043041	TCTGTTTACTGTTTTGGATC	1	GATCATGGCCAGTCATCACC	1	unique	GATC	NA	NA	NA	NA	DDB_G0278541	DDB_G0278543	-	+	544	218
DDB0232430	1044219	TACACCATTCCAATTTGATC	1	GATCACCTCCCAAATGACGT	1	unique	GATC	DDB_G0278543	+	srpRB	mediates the delivery of nascent secretory proteins to the endoplasmic reticulum by the signal recognition particle (SRP)	NA	NA	NA	NA	NA	NA
DDB0232430	1044967	ATGTCGTAGAATTTAAGATC	1	GATCAAGTGATTGTAAATTT	1	unique	GATC	NA	NA	NA	NA	DDB_G0278543	DDB_G0295015	+	+	641	273
DDB0232430	1045299	GCTAGGTCCATGGTTCGATC	18	GATCCCATGTCTAGGCGATA	10	not_unique	GATC	DDB_G0295015	+	tRNA-Asn-GUU-10	transfers an asparagine residue to a growing polypeptide chain during protein synthesis%0A	NA	NA	NA	NA	NA	NA
DDB0232430	1045573	CTCCAATATGAAAAAAGATC	1	GATCACCTATTAAACATACA	1	unique	GATC	NA	NA	NA	NA	DDB_G0295015	DDB_G0278545	+	-	261	725
DDB0232430	1045910	GATTACTGTATAACAAGATC	1	GATCGGCCTCACCAAATAGA	1	unique	GATC	NA	NA	NA	NA	DDB_G0295015	DDB_G0278545	+	-	598	388
DDB0232430	1045939	AAATAGAATAATTGTAGATC	1	GATCAATTATCTAAATCTTT	1	unique	GATC	NA	NA	NA	NA	DDB_G0295015	DDB_G0278545	+	-	627	359
DDB0232430	1046375	TTTTGTTGTTGCTCTTGATC	1	GATCAAAACACATTAACATT	1	unique	GATC	DDB_G0278545	-	fimC	contains 4 calponin homology (CH) domains%3B two CH domains constitute one actin binding domain	NA	NA	NA	NA	NA	NA
DDB0232430	1046435	GGTTTAACTTCAACGAGATC	1	GATCTTCCCAAACTACAAAT	1	unique	GATC	DDB_G0278545	-	fimC	contains 4 calponin homology (CH) domains%3B two CH domains constitute one actin binding domain	NA	NA	NA	NA	NA	NA
DDB0232430	1046576	TGAATTGAATCTAATAGATC	1	GATCAATCAAAAAGATACCA	1	unique	GATC	DDB_G0278545	-	fimC	contains 4 calponin homology (CH) domains%3B two CH domains constitute one actin binding domain	NA	NA	NA	NA	NA	NA
DDB0232430	1046609	CCATTACCAATGGATTGATC	1	GATCTTTGAAACCAGTGATA	1	unique	GATC	DDB_G0278545	-	fimC	contains 4 calponin homology (CH) domains%3B two CH domains constitute one actin binding domain	NA	NA	NA	NA	NA	NA
DDB0232430	1047032	ACTAAACCATCTTGAAGATC	1	GATCCTGTTGTAAATTATTA	1	unique	GATC	DDB_G0278545	-	fimC	contains 4 calponin homology (CH) domains%3B two CH domains constitute one actin binding domain	NA	NA	NA	NA	NA	NA
DDB0232430	1047318	GTTTAGATTGTTCAATGATC	1	GATCCATTTGAATTCATCAG	1	unique	GATC	DDB_G0278545	-	fimC	contains 4 calponin homology (CH) domains%3B two CH domains constitute one actin binding domain	NA	NA	NA	NA	NA	NA
DDB0232430	1047458	GGTGACGAAGCCAATTGATC	1	GATCCAATGATAGTTTTGTT	1	unique	GATC	DDB_G0278545	-	fimC	contains 4 calponin homology (CH) domains%3B two CH domains constitute one actin binding domain	NA	NA	NA	NA	NA	NA
DDB0232430	1047662	TTAACCATTTCTTTTGGATC	1	GATCAGATTTTAGAGTTGTA	1	unique	GATC	DDB_G0278545	-	fimC	contains 4 calponin homology (CH) domains%3B two CH domains constitute one actin binding domain	NA	NA	NA	NA	NA	NA
DDB0232430	1047749	ACCAAATTTAAATTTTGATC	1	GATCGATTTCAATGTTACTA	1	unique	GATC	DDB_G0278545	-	fimC	contains 4 calponin homology (CH) domains%3B two CH domains constitute one actin binding domain	NA	NA	NA	NA	NA	NA
DDB0232430	1048541	AAACTATCATTTAATTGATC	1	GATCAGTTTGAATTTGTTTA	1	unique	GATC	DDB_G0278545	-	fimC	contains 4 calponin homology (CH) domains%3B two CH domains constitute one actin binding domain	NA	NA	NA	NA	NA	NA
DDB0232430	1048667	AGTTCTTTATTTAATTGATC	1	GATCTTGAGTTAATTTAGAA	1	unique	GATC	DDB_G0278545	-	fimC	contains 4 calponin homology (CH) domains%3B two CH domains constitute one actin binding domain	NA	NA	NA	NA	NA	NA
DDB0232430	1048694	AATTTAGAATTTGAAAGATC	1	GATCAAAACGAATAGTTTCA	1	unique	GATC	DDB_G0278545	-	fimC	contains 4 calponin homology (CH) domains%3B two CH domains constitute one actin binding domain	NA	NA	NA	NA	NA	NA
DDB0232430	1048742	AATTGAATTATGATTTGATC	1	GATCTTTTTCAACAATTGAA	1	unique	GATC	DDB_G0278545	-	fimC	contains 4 calponin homology (CH) domains%3B two CH domains constitute one actin binding domain	NA	NA	NA	NA	NA	NA
DDB0232430	1048804	TGAAGAAGATTCCAATGATC	1	GATCTAATGATTGATAATTT	1	unique	GATC	DDB_G0278545	-	fimC	contains 4 calponin homology (CH) domains%3B two CH domains constitute one actin binding domain	NA	NA	NA	NA	NA	NA
DDB0232430	1048917	TGGTTTGATTAGTAATGATC	1	GATCTCAACTTTCTCTTGAA	1	unique	GATC	DDB_G0278545	-	fimC	contains 4 calponin homology (CH) domains%3B two CH domains constitute one actin binding domain	NA	NA	NA	NA	NA	NA
DDB0232430	1048949	TGAATAGTTTGGTCACGATC	1	GATCTTTAATCAATTGTTGT	1	unique	GATC	DDB_G0278545	-	fimC	contains 4 calponin homology (CH) domains%3B two CH domains constitute one actin binding domain	NA	NA	NA	NA	NA	NA
DDB0232430	1049006	TTTTCTCTAATCAATTGATC	1	GATCTTTAGTGGAGGATGTA	1	unique	GATC	DDB_G0278545	-	fimC	contains 4 calponin homology (CH) domains%3B two CH domains constitute one actin binding domain	NA	NA	NA	NA	NA	NA
DDB0232430	1049090	TTCTCTTTTATCAATTGATC	1	GATCCTTTTCGATTATCGAT	1	unique	GATC	DDB_G0278545	-	fimC	contains 4 calponin homology (CH) domains%3B two CH domains constitute one actin binding domain	NA	NA	NA	NA	NA	NA
DDB0232430	1049132	AACTCTAATATCAATTGATC	1	GATCCTTTTCATGTAACTGC	1	unique	GATC	DDB_G0278545	-	fimC	contains 4 calponin homology (CH) domains%3B two CH domains constitute one actin binding domain	NA	NA	NA	NA	NA	NA
DDB0232430	1049741	TTCTCTAATTGTAATTGATC	1	GATCGATTTGATCCTGTAAT	1	unique	GATC	DDB_G0278545	-	fimC	contains 4 calponin homology (CH) domains%3B two CH domains constitute one actin binding domain	NA	NA	NA	NA	NA	NA
DDB0232430	1049750	TGTAATTGATCGATTTGATC	1	GATCCTGTAATATTCTATTA	1	unique	GATC	DDB_G0278545	-	fimC	contains 4 calponin homology (CH) domains%3B two CH domains constitute one actin binding domain	NA	NA	NA	NA	NA	NA
DDB0232430	1050453	TTCAGGATTTTTAAGTGATC	1	GATCTTGATTCTGGTGATAA	1	unique	GATC	DDB_G0278545	-	fimC	contains 4 calponin homology (CH) domains%3B two CH domains constitute one actin binding domain	NA	NA	NA	NA	NA	NA
DDB0232430	1050589	TCCAATTGATACTTTAGATC	1	GATCATGTACACTCGTTTGT	1	unique	GATC	DDB_G0278545	-	fimC	contains 4 calponin homology (CH) domains%3B two CH domains constitute one actin binding domain	NA	NA	NA	NA	NA	NA
DDB0232430	1051084	TCTAAAATTACCTTATGATC	1	GATCCAATTTAAACATCATA	1	unique	GATC	DDB_G0278545	-	fimC	contains 4 calponin homology (CH) domains%3B two CH domains constitute one actin binding domain	NA	NA	NA	NA	NA	NA
DDB0232430	1051233	ATTCTCAATTTGTTGTGATC	1	GATCTCCTTCTACCAACAAT	1	unique	GATC	DDB_G0278545	-	fimC	contains 4 calponin homology (CH) domains%3B two CH domains constitute one actin binding domain	NA	NA	NA	NA	NA	NA
DDB0232430	1051284	AGTTCTTCTATAATTTGATC	1	GATCTATCAAATCCTTCATC	1	unique	GATC	DDB_G0278545	-	fimC	contains 4 calponin homology (CH) domains%3B two CH domains constitute one actin binding domain	NA	NA	NA	NA	NA	NA
DDB0232430	1051365	TGATGATGAAAGTGGTGATC	1	GATCCATTATTATTCTTTGG	1	unique	GATC	DDB_G0278545	-	fimC	contains 4 calponin homology (CH) domains%3B two CH domains constitute one actin binding domain	NA	NA	NA	NA	NA	NA
DDB0232430	1052206	TTGCTTAAATTTGATTGATC	1	GATCCATCGCTGTTGTTGTT	1	unique	GATC	DDB_G0278545	-	fimC	contains 4 calponin homology (CH) domains%3B two CH domains constitute one actin binding domain	NA	NA	NA	NA	NA	NA
DDB0232430	1052952	AGAAATTTTATCACAAGATC	1	GATCCAGTTTCAACTGAAGA	1	unique	GATC	DDB_G0278703	+	gxcII	NA	NA	NA	NA	NA	NA	NA
DDB0232430	1053543	AAGTACTGTTAAATTTGATC	1	GATCATAATATTGATATCGC	1	unique	GATC	DDB_G0278703	+	gxcII	NA	NA	NA	NA	NA	NA	NA
DDB0232430	1053693	CTCTGATTTCAGTTCTGATC	1	GATCAATTATTAAATAAATT	1	unique	GATC	DDB_G0278703	+	gxcII	NA	NA	NA	NA	NA	NA	NA
DDB0232430	1054293	ACCAGCTGATGATTTTGATC	1	GATCAAATCTTCTCTTCAAT	1	unique	GATC	DDB_G0278703	+	gxcII	NA	NA	NA	NA	NA	NA	NA
DDB0232430	1054347	AAATTCTTACTTTTTAGATC	1	GATCAAGTTGATGAAATATT	1	unique	GATC	DDB_G0278703	+	gxcII	NA	NA	NA	NA	NA	NA	NA
DDB0232430	1054646	AGAATTGGATGATTTAGATC	1	GATCTTGAAGATTTATTGAT	1	unique	GATC	DDB_G0278703	+	gxcII	NA	NA	NA	NA	NA	NA	NA
DDB0232430	1055549	GGATAAAGCAAATTTAGATC	1	GATCTTATAAATTCTTTACA	1	unique	GATC	DDB_G0278703	+	gxcII	NA	NA	NA	NA	NA	NA	NA
DDB0232430	1055955	AGAAAATAAAAAAAAAGATC	1	GATCTTTTTATTTATTATAA	1	unique	GATC	NA	NA	NA	NA	DDB_G0278703	DDB_G0278549	+	-	386	122
DDB0232430	1056506	ATTTTATTACCAAATTGATC	1	GATCGACTTCATCTTTAGTT	1	unique	GATC	DDB_G0278549	-	gacB	NA	NA	NA	NA	NA	NA	NA
DDB0232430	1057359	TCTAATCTTAATGTTTGATC	1	GATCGGTCATTTTTATTTTA	1	unique	GATC	DDB_G0278549	-	gacB	NA	NA	NA	NA	NA	NA	NA
DDB0232430	1057902	TTTTTTATTTTTTTTTGATC	4	GATCAAACACTATGTTTATT	1	unique_one	GATC	NA	NA	NA	NA	DDB_G0278549	DDB_G0278705	-	-	537	253
DDB0232430	1058377	CCATAGACATTTTATCGATC	1	GATCTCTTTGGAGAGAAAAC	1	unique	GATC	DDB_G0278705	-	DDB_G0278705	NA	NA	NA	NA	NA	NA	NA
DDB0232430	1058476	AGCAAGTTTCCTTATCGATC	1	GATCTTTTTGTAAATCTGTT	1	unique	GATC	DDB_G0278705	-	DDB_G0278705	NA	NA	NA	NA	NA	NA	NA
DDB0232430	1058605	TGGTACCAATCTTTACGATC	1	GATCTTTGATTTGATATGCT	1	unique	GATC	DDB_G0278705	-	DDB_G0278705	NA	NA	NA	NA	NA	NA	NA
DDB0232430	1060418	GTTTGTTGTTGTATATGATC	1	GATCATTTCTTAATTTCTTT	1	unique	GATC	DDB_G0278551	-	DDB_G0278551	NA	NA	NA	NA	NA	NA	NA
DDB0232430	1060559	AAGAGTTTTCTTTTGAGATC	1	GATCTTTATTCATTTTTGGA	1	unique	GATC	DDB_G0278551	-	DDB_G0278551	NA	NA	NA	NA	NA	NA	NA
DDB0232430	1060577	TCTTTATTCATTTTTGGATC	1	GATCAAAGATTTTAGAGCTA	1	unique	GATC	DDB_G0278551	-	DDB_G0278551	NA	NA	NA	NA	NA	NA	NA
DDB0232430	1060697	TCTGGATGAGCGGCACGATC	1	GATCAATTTGAATACCACAA	1	unique	GATC	DDB_G0278551	-	DDB_G0278551	NA	NA	NA	NA	NA	NA	NA
DDB0232430	1060815	CCGAGAGAATTGCATCGATC	1	GATCAATTCCTTGCAACGAT	1	unique	GATC	DDB_G0278551	-	DDB_G0278551	NA	NA	NA	NA	NA	NA	NA
DDB0232430	1060919	AGACCACGAGCACGTGGATC	1	GATCATTATGAGGCGGAGCT	1	unique	GATC	DDB_G0278551	-	DDB_G0278551	NA	NA	NA	NA	NA	NA	NA
DDB0232430	1061015	GCACTTGTTTCCCAAGGATC	1	GATCATTAAACATACCAAAT	1	unique	GATC	DDB_G0278551	-	DDB_G0278551	NA	NA	NA	NA	NA	NA	NA
DDB0232430	1061334	GATGACTGGTGTCATAGATC	1	GATCTTTGGCATTATATGAG	1	unique	GATC	DDB_G0278551	-	DDB_G0278551	NA	NA	NA	NA	NA	NA	NA
DDB0232430	1061700	TATTTGCATTCCTACAGATC	1	GATCTCACCGGACCTACCAT	1	unique	GATC	DDB_G0278551	-	DDB_G0278551	NA	NA	NA	NA	NA	NA	NA
DDB0232430	1061894	TCCCATAACCTATCAGGATC	1	GATCTTGTTCAATATATCCT	1	unique	GATC	DDB_G0278551	-	DDB_G0278551	NA	NA	NA	NA	NA	NA	NA
DDB0232430	1062338	TTATTACATTGTTGACGATC	1	GATCTTGACTATTATTTATA	1	unique	GATC	DDB_G0278551	-	DDB_G0278551	NA	NA	NA	NA	NA	NA	NA
DDB0232430	1063049	TAAATTTAAATAAATTGATC	1	GATCAAAATGTAAATCTTCC	1	unique	GATC	NA	NA	NA	NA	DDB_G0278551	DDB_G0277847	-	+	540	850
DDB0232430	1065065	GACAAAGAAAGAAGGTGATC	1	GATCAAATTAAAGCAGGTGA	1	unique	GATC	DDB_G0277847	+	pdhC	catalyzes the reaction acetyl-CoA %2B dihydrolipoamide %3C%3D%3E CoA %2B S-acetyldihydrolipoamide%3B E2 component of pyruvate dehydrogenase complex which contains multiple copies of three enzymatic components: pyruvate dehydrogenase (E1%3B %3Ca href%3D%22 %2Fgene%2FDDB_G0292994%22%3E phdA%3C%2Fa%3E%2C %3Ca href%3D%22 %2Fgene%2FDDB_G0276417%22%3E phdB%3C%2Fa%3E)%2C dihydrolipoamide acetyltransferase (E2%3B %3Ca href%3D%22 %2Fgene%2FDDB_G0277847%22%3E phdC%3C%2Fa%3E) and lipoamide dehydrogenase (E3%3B %3Ca href%3D%22 %2Fgene%2FDDB_G0291648%22%3E lpd)%3C%2Fa%3E.	NA	NA	NA	NA	NA	NA
DDB0232430	1065440	ATCATCAAAAGGATATGATC	1	GATCTTTCAGCAATCAATGG	1	unique	GATC	DDB_G0277847	+	pdhC	catalyzes the reaction acetyl-CoA %2B dihydrolipoamide %3C%3D%3E CoA %2B S-acetyldihydrolipoamide%3B E2 component of pyruvate dehydrogenase complex which contains multiple copies of three enzymatic components: pyruvate dehydrogenase (E1%3B %3Ca href%3D%22 %2Fgene%2FDDB_G0292994%22%3E phdA%3C%2Fa%3E%2C %3Ca href%3D%22 %2Fgene%2FDDB_G0276417%22%3E phdB%3C%2Fa%3E)%2C dihydrolipoamide acetyltransferase (E2%3B %3Ca href%3D%22 %2Fgene%2FDDB_G0277847%22%3E phdC%3C%2Fa%3E) and lipoamide dehydrogenase (E3%3B %3Ca href%3D%22 %2Fgene%2FDDB_G0291648%22%3E lpd)%3C%2Fa%3E.	NA	NA	NA	NA	NA	NA
DDB0232430	1065830	AAATTCAACATGGACCGATC	1	GATCAATTCATTAGAAGATA	1	unique	GATC	DDB_G0277847	+	pdhC	catalyzes the reaction acetyl-CoA %2B dihydrolipoamide %3C%3D%3E CoA %2B S-acetyldihydrolipoamide%3B E2 component of pyruvate dehydrogenase complex which contains multiple copies of three enzymatic components: pyruvate dehydrogenase (E1%3B %3Ca href%3D%22 %2Fgene%2FDDB_G0292994%22%3E phdA%3C%2Fa%3E%2C %3Ca href%3D%22 %2Fgene%2FDDB_G0276417%22%3E phdB%3C%2Fa%3E)%2C dihydrolipoamide acetyltransferase (E2%3B %3Ca href%3D%22 %2Fgene%2FDDB_G0277847%22%3E phdC%3C%2Fa%3E) and lipoamide dehydrogenase (E3%3B %3Ca href%3D%22 %2Fgene%2FDDB_G0291648%22%3E lpd)%3C%2Fa%3E.	NA	NA	NA	NA	NA	NA
DDB0232430	1066190	CGTTACCTTAAGTTGTGATC	1	GATCATCGTGTTATCGATGG	1	unique	GATC	DDB_G0277847	+	pdhC	catalyzes the reaction acetyl-CoA %2B dihydrolipoamide %3C%3D%3E CoA %2B S-acetyldihydrolipoamide%3B E2 component of pyruvate dehydrogenase complex which contains multiple copies of three enzymatic components: pyruvate dehydrogenase (E1%3B %3Ca href%3D%22 %2Fgene%2FDDB_G0292994%22%3E phdA%3C%2Fa%3E%2C %3Ca href%3D%22 %2Fgene%2FDDB_G0276417%22%3E phdB%3C%2Fa%3E)%2C dihydrolipoamide acetyltransferase (E2%3B %3Ca href%3D%22 %2Fgene%2FDDB_G0277847%22%3E phdC%3C%2Fa%3E) and lipoamide dehydrogenase (E3%3B %3Ca href%3D%22 %2Fgene%2FDDB_G0291648%22%3E lpd)%3C%2Fa%3E.	NA	NA	NA	NA	NA	NA
DDB0232430	1067204	TGGCCAATAGCTTTTGGATC	1	GATCAAAACCCATGTGGATA	1	unique	GATC	DDB_G0278553	-	DDB_G0278553	small amoebozoan gene family%3B absent in other organisms	NA	NA	NA	NA	NA	NA
DDB0232430	1069262	CCCAGGTTCCGTTCATGATC	4	GATCAAATATATACTATAAA	4	not_unique	GATC	NA	NA	NA	NA	DDB_G0278553	DDB_G0278557	-	-	1794	1891
DDB0232430	1069674	TTATATGTTTCTTCAAGATC	1	GATCAGCTAACATACAGAGT	4	unique_one	GATC	NA	NA	NA	NA	DDB_G0278553	DDB_G0278557	-	-	2206	1479
DDB0232430	1069714	AGACGATTTAGTAAATGATC	1	GATCCAAATTTACTCAGTAT	1	unique	GATC	NA	NA	NA	NA	DDB_G0278553	DDB_G0278557	-	-	2246	1439
DDB0232430	1070238	AATTCACTATAATACAGATC	1	GATCTTGCCTTAAACCAGTT	1	unique	GATC	NA	NA	NA	NA	DDB_G0278553	DDB_G0278557	-	-	2770	915
DDB0232430	1070524	GTATATGTATTTATAAGATC	1	GATCAGCTTTCCCGGTTAAT	1	unique	GATC	NA	NA	NA	NA	DDB_G0278553	DDB_G0278557	-	-	3056	629
DDB0232430	1071961	TTTAAAAAAAATAGTAGATC	1	GATCAAAATTATTTTAAAAT	1	unique	GATC	NA	NA	NA	NA	DDB_G0278557	DDB_G0278559	-	-	260	1096
DDB0232430	1072669	AAAAAAAAAAAAAAAAGATC	89	GATCTAAAATTTAGAATTAA	1	unique_one	GATC	NA	NA	NA	NA	DDB_G0278557	DDB_G0278559	-	-	968	388
DDB0232430	1073380	GTGAGCATTTTTTCGGGATC	1	GATCATTGGATATCAAACTC	1	unique	GATC	DDB_G0278559	-	DDB_G0278559	small amoebozoan gene family%3B absent in other organisms	NA	NA	NA	NA	NA	NA
DDB0232430	1075098	TTTTTAATAAGTAACTGATC	1	GATCTAATGCCAATTTTTGG	1	unique	GATC	DDB_G0278561	-	DDB_G0278561	small amoebozoan gene family%3B absent in other organisms	NA	NA	NA	NA	NA	NA
DDB0232430	1076388	ACTACAATGTGAATAAGATC	1	GATCTTGTCATAAACTAGTT	1	unique	GATC	NA	NA	NA	NA	DDB_G0278561	DDB_G0278563	-	-	664	552
DDB0232430	1076867	ATATTTTTTTCTTAAGGATC	1	GATCTTGAATTATCAAATTT	1	unique	GATC	NA	NA	NA	NA	DDB_G0278561	DDB_G0278563	-	-	1143	73
DDB0232430	1077380	ACATCTGGGTTCATAAGATC	1	GATCAGTTTTTCCTGTACAT	1	unique	GATC	DDB_G0278563	-	DDB_G0278563	NA	NA	NA	NA	NA	NA	NA
DDB0232430	1077428	CCACAATGTGAAGCAAGATC	1	GATCTTGCCATAAACCAGTT	1	unique	GATC	DDB_G0278563	-	DDB_G0278563	NA	NA	NA	NA	NA	NA	NA
DDB0232430	1078149	AAAAAAAAATAAAAAAGATC	2	GATCTTATCAAACTATTTCC	1	unique_one	GATC	NA	NA	NA	NA	DDB_G0278563	DDB_G0278565	-	-	395	129
DDB0232430	1079056	TTTAAAAAAAATAATAGATC	1	GATCAAAATTATTTTAAATT	2	unique_one	GATC	NA	NA	NA	NA	DDB_G0278565	DDB_G0278707	-	-	227	899
DDB0232430	1080750	AAAAAAAAAAATAGTAGATC	1	GATCAAAATTATTTTAAATT	2	unique_one	GATC	NA	NA	NA	NA	DDB_G0278707	DDB_G0277851	-	-	236	259
DDB0232430	1081140	TTCTCTCTGAGTAATTGATC	1	GATCAACAGAGGATTGATCG	1	unique	GATC	DDB_G0277851	-	dymB	NA	NA	NA	NA	NA	NA	NA
DDB0232430	1081155	TGATCAACAGAGGATTGATC	1	GATCGTACAATGAATCTATT	1	unique	GATC	DDB_G0277851	-	dymB	NA	NA	NA	NA	NA	NA	NA
DDB0232430	1081626	TCAATTGGATAAGAACGATC	1	GATCAATATTATAAGGATTT	1	unique	GATC	DDB_G0277851	-	dymB	NA	NA	NA	NA	NA	NA	NA
DDB0232430	1082090	AGGTATAAACATTGTTGATC	1	GATCCTGAATTTCTAAGTGC	1	unique	GATC	DDB_G0277851	-	dymB	NA	NA	NA	NA	NA	NA	NA
DDB0232430	1082124	GCAATTTTTAATTGTTGATC	1	GATCTGATAACCAACCAAAA	1	unique	GATC	DDB_G0277851	-	dymB	NA	NA	NA	NA	NA	NA	NA
DDB0232430	1082348	TCTTGATTTCTCAGCAGATC	1	GATCTAAGTGGTATTGGTTC	1	unique	GATC	DDB_G0277851	-	dymB	NA	NA	NA	NA	NA	NA	NA
DDB0232430	1082532	TGATAAACTGGATGTTGATC	1	GATCAAACCATTTCCATTCG	1	unique	GATC	DDB_G0277851	-	dymB	NA	NA	NA	NA	NA	NA	NA
DDB0232430	1082688	GTACCCTTATCCATTAGATC	1	GATCTAATTTTGTCAATACA	1	unique	GATC	DDB_G0277851	-	dymB	NA	NA	NA	NA	NA	NA	NA
DDB0232430	1082730	GTACGTTTACCTAATGGATC	1	GATCAACTTGTTGGGCTAAC	1	unique	GATC	DDB_G0277851	-	dymB	NA	NA	NA	NA	NA	NA	NA
DDB0232430	1082871	TCAATGTCAGGTGGTTGATC	1	GATCCTCAATTGCAACACGT	1	unique	GATC	DDB_G0277851	-	dymB	NA	NA	NA	NA	NA	NA	NA
DDB0232430	1083281	TTTACCAGATGATTGTGATC	1	GATCCAACAACTATAATTTG	1	unique	GATC	DDB_G0277851	-	dymB	NA	NA	NA	NA	NA	NA	NA
DDB0232430	1084292	AAGTTTTGTTTTATTTGATC	1	GATCTCAAATGGTTTTAAAA	1	unique	GATC	NA	NA	NA	NA	DDB_G0277851	DDB_G0278709	-	+	521	500
DDB0232430	1084941	TATATATATGTATATAGATC	1	GATCAATATAACTATGGTCA	1	unique	GATC	DDB_G0278709	+	DDB_G0278709	NA	NA	NA	NA	NA	NA	NA
DDB0232430	1085937	GGGCAATCGAATTATTGATC	1	GATCTTCAAATGTGGTTTCT	1	unique	GATC	DDB_G0278709	+	DDB_G0278709	NA	NA	NA	NA	NA	NA	NA
DDB0232430	1087288	ACTACCTTATCTGTTGGATC	1	GATCGATATCGATTTCAATT	1	unique	GATC	DDB_G0278711	-	nedd8	conserved ubiquitin-like protein%2C which plays an important role in cell cycle control%2C and in embryogenesis in animals	NA	NA	NA	NA	NA	NA
DDB0232430	1087939	CATTTAAAATCTGGTTGATC	1	GATCAGGTGTGGCATTTGGA	1	unique	GATC	DDB_G0278713	-	prosc	highly similar to mammalian PROSC%2C a homolog of a bacterial gene co-transcribed with proline synthetase	NA	NA	NA	NA	NA	NA
DDB0232430	1090077	TCAATTGAAAGAAGGTGATC	1	GATCATCTTTTATTAAAAGG	1	unique	GATC	DDB_G0278567	+	DDB_G0278567	catalyzes the reaction NADH %2B 2 ferricytochrome b5 %3D NAD(%2B) %2B H(%2B) %2B 2 ferrocytochrome%3B involved in desaturation and elongation of fatty acids%2C cholesterol biosynthesis%2C and drug metabolism	NA	NA	NA	NA	NA	NA
DDB0232430	1090789	AATCTTACTTTTCACTGATC	1	GATCTTTTTTTATTTTTTTT	6	unique_one	GATC	NA	NA	NA	NA	DDB_G0278567	DDB_G0278569	+	+	155	402
DDB0232430	1091082	TATTTTTTATTTTGAAGATC	1	GATCTTTATGTACACATATA	1	unique	GATC	NA	NA	NA	NA	DDB_G0278567	DDB_G0278569	+	+	448	109
DDB0232430	1091450	TTTTATTTTTAATCTAGATC	1	GATCCATGTTCAAGTATTCA	1	unique	GATC	DDB_G0278569	+	DDB_G0278569	NA	NA	NA	NA	NA	NA	NA
DDB0232430	1091474	TTCAAGTATTCATACAGATC	1	GATCCATCAGGATTTATTTC	1	unique	GATC	DDB_G0278569	+	DDB_G0278569	NA	NA	NA	NA	NA	NA	NA
DDB0232430	1091502	TTTATTTCAACAGTAAGATC	1	GATCAATACCTCAAACTTGT	1	unique	GATC	DDB_G0278569	+	DDB_G0278569	NA	NA	NA	NA	NA	NA	NA
DDB0232430	1092127	TTTAAAATTATAATTGGATC	1	GATCGTGTGTAATATAGGTT	1	unique	GATC	NA	NA	NA	NA	DDB_G0278569	DDB_G0278571	+	-	15	749
DDB0232430	1093780	AAAGAACATAACCATAGATC	1	GATCCACAGCATTCTAAAAG	1	unique	GATC	NA	NA	NA	NA	DDB_G0278571	DDB_G0278573	-	+	459	537
DDB0232430	1094476	ATTTGAAGTTGCAAATGATC	1	GATCAATTCCCAAGTAAAGA	1	unique	GATC	DDB_G0278573	+	DDB_G0278573	this domain is found in several enzymes of the class EC 2.4.2	NA	NA	NA	NA	NA	NA
DDB0232430	1094915	TTTGCAAAAAATGAAAGATC	1	GATCTGATAATCAAGCAATG	1	unique	GATC	DDB_G0278573	+	DDB_G0278573	this domain is found in several enzymes of the class EC 2.4.2	NA	NA	NA	NA	NA	NA
DDB0232430	1095083	AATTCAAATATTGATAGATC	1	GATCAGCTTTTGCAAATGGA	1	unique	GATC	DDB_G0278573	+	DDB_G0278573	this domain is found in several enzymes of the class EC 2.4.2	NA	NA	NA	NA	NA	NA
DDB0232430	1095747	AATTCTTTACTAGTTGGATC	1	GATCTATATGAATGATATCG	1	unique	GATC	DDB_G0278575	-	DDB_G0278575	NA	NA	NA	NA	NA	NA	NA
DDB0232430	1096302	AATCTATTAGTGCAATGATC	1	GATCTGACAGAAACCCACTT	1	unique	GATC	DDB_G0278575	-	DDB_G0278575	NA	NA	NA	NA	NA	NA	NA
DDB0232430	1097467	AAAATGTGATGATTTTGATC	1	GATCAATCAAAAAAAGCAGA	1	unique	GATC	DDB_G0278577	+	DDB_G0278577	contains one putative transmembrane domain%3B contains a predicted signal sequence%3B similar to D. purpureum protein	NA	NA	NA	NA	NA	NA
DDB0232430	1097558	GTAACCTTGGATGTTGGATC	1	GATCTTGTCAATCTTATAGT	1	unique	GATC	DDB_G0278577	+	DDB_G0278577	contains one putative transmembrane domain%3B contains a predicted signal sequence%3B similar to D. purpureum protein	NA	NA	NA	NA	NA	NA
DDB0232430	1097707	TATTTCAGGTTATCCAGATC	1	GATCAAACTGTTTCATGTGA	1	unique	GATC	DDB_G0278577	+	DDB_G0278577	contains one putative transmembrane domain%3B contains a predicted signal sequence%3B similar to D. purpureum protein	NA	NA	NA	NA	NA	NA
DDB0232430	1097725	TCAAACTGTTTCATGTGATC	1	GATCAATGTTTTACTTTTAT	1	unique	GATC	DDB_G0278577	+	DDB_G0278577	contains one putative transmembrane domain%3B contains a predicted signal sequence%3B similar to D. purpureum protein	NA	NA	NA	NA	NA	NA
DDB0232430	1098611	ACAAAACCATAAACTCGATC	4	GATCTGATAACTGAAATGTC	4	not_unique	GATC	NA	NA	NA	NA	DDB_G0278577	DDB_G0295537	+	-	770	1782
DDB0232430	1098807	TTCACGACCAAGCCATGATC	1	GATCGCTTAGAAGGGCTTGT	3	unique_one	GATC	NA	NA	NA	NA	DDB_G0278577	DDB_G0295537	+	-	966	1586
DDB0232430	1100226	TAAAATTAAATTAATTGATC	1	GATCAAATGATACTAGACTC	1	unique	GATC	NA	NA	NA	NA	DDB_G0278577	DDB_G0295537	+	-	2385	167
DDB0232430	1102167	ACAAAACCATAAACTCGATC	4	GATCCGATACCTGAAATGTC	1	unique_one	GATC	NA	NA	NA	NA	DDB_G0295541	DDB_G0278579	-	+	520	664
DDB0232430	1102407	CAAAAATTTAAATCTAGATC	1	GATCTAGCAAATGATTAATT	1	unique	GATC	NA	NA	NA	NA	DDB_G0295541	DDB_G0278579	-	+	760	424
DDB0232430	1103098	CCCTCAAAACATTGGTGATC	1	GATCATGTTTTAGTTGGTGA	1	unique	GATC	DDB_G0278579	+	dynE	ortholog of dynactin 5	NA	NA	NA	NA	NA	NA
DDB0232430	1103603	ACATAAACAAAGAAATGATC	1	GATCATTTTTAAAATATAAA	1	unique	GATC	NA	NA	NA	NA	DDB_G0278579	DDB_G0278743	+	+	85	6191
DDB0232430	1104009	GATGGCGTTTGTTCTTGATC	1	GATCTTTAGGTTGAGATGGT	1	unique	GATC	NA	NA	NA	NA	DDB_G0278579	DDB_G0278743	+	+	491	5785
DDB0232430	1104297	ATTGATTGGTTTGGATGATC	1	GATCTGGGAGATTTGGTTGA	1	unique	GATC	NA	NA	NA	NA	DDB_G0278579	DDB_G0278743	+	+	779	5497
DDB0232430	1104548	TGTTGGTTGTTTGGTTGATC	1	GATCTTGTAATTGATGGAAT	2	unique_one	GATC	NA	NA	NA	NA	DDB_G0278579	DDB_G0278743	+	+	1030	5246
DDB0232430	1104584	TCATTTTGAATATGTGGATC	1	GATCTTGTAATTTATGGAAT	1	unique	GATC	NA	NA	NA	NA	DDB_G0278579	DDB_G0278743	+	+	1066	5210
DDB0232430	1104620	TCATTTTGAATTTGTGGATC	1	GATCTTGTAATTGATGGAAT	2	unique_one	GATC	NA	NA	NA	NA	DDB_G0278579	DDB_G0278743	+	+	1102	5174
DDB0232430	1104746	TTTTGTTTGTTATTTTGATC	1	GATCATGGTTTTTATGATTG	1	unique	GATC	NA	NA	NA	NA	DDB_G0278579	DDB_G0278743	+	+	1228	5048
DDB0232430	1104836	TGATGATTTTGTCCTTGATC	1	GATCTTTTTGTTGTTTATGA	1	unique	GATC	NA	NA	NA	NA	DDB_G0278579	DDB_G0278743	+	+	1318	4958
DDB0232430	1104854	TCTTTTTGTTGTTTATGATC	1	GATCAGTATGATTTAATATT	1	unique	GATC	NA	NA	NA	NA	DDB_G0278579	DDB_G0278743	+	+	1336	4940
DDB0232430	1105577	AACATAAAAGATTTTGGATC	1	GATCATCTTCTTTTTCACTC	1	unique	GATC	NA	NA	NA	NA	DDB_G0278579	DDB_G0278743	+	+	2059	4217
DDB0232430	1105973	TCAGGAGGTCTATAGTGATC	1	GATCATCATCATATGGTGCT	1	unique	GATC	NA	NA	NA	NA	DDB_G0278579	DDB_G0278743	+	+	2455	3821
DDB0232430	1106325	CTTTCTTTTTAATTTTGATC	1	GATCATTTCAGCATAATCAT	1	unique	GATC	NA	NA	NA	NA	DDB_G0278579	DDB_G0278743	+	+	2807	3469
DDB0232430	1106949	TTCATATAAATGACATGATC	1	GATCCAATTAATAATGCTTT	1	unique	GATC	NA	NA	NA	NA	DDB_G0278579	DDB_G0278743	+	+	3431	2845
DDB0232430	1107532	AAATCTACATTAATTGGATC	1	GATCATCACCATTTCTTGAT	1	unique	GATC	NA	NA	NA	NA	DDB_G0278579	DDB_G0278743	+	+	4014	2262
DDB0232430	1107727	TTTTTAAATTCAATTGGATC	1	GATCACTAAATAATAATTTA	1	unique	GATC	NA	NA	NA	NA	DDB_G0278579	DDB_G0278743	+	+	4209	2067
DDB0232430	1108102	AATATATATGCTTCTTGATC	1	GATCTAATGAAATCTCTGTA	1	unique	GATC	NA	NA	NA	NA	DDB_G0278579	DDB_G0278743	+	+	4584	1692
DDB0232430	1108632	TAAAATATTCGTTGGTGATC	1	GATCTAGGTGATATATCGAT	1	unique	GATC	NA	NA	NA	NA	DDB_G0278579	DDB_G0278743	+	+	5114	1162
DDB0232430	1109602	GTAATCCAATGGGCGGGATC	1	GATCCAGAGAATTAATTTTA	1	unique	GATC	NA	NA	NA	NA	DDB_G0278579	DDB_G0278743	+	+	6084	192
DDB0232430	1110361	TATTTACAGCCCATGTGATC	1	GATCAATATTTCCCAGGTGC	1	unique	GATC	DDB_G0278743	+	DDB_G0278743	NA	NA	NA	NA	NA	NA	NA
DDB0232430	1112417	TCTAAGCAATTTTAAAGATC	1	GATCCTAACGGCTTCAATAA	1	unique	GATC	NA	NA	NA	NA	DDB_G0278745	DDB_G0295167	+	-	273	356
DDB0232430	1112748	TAGGAGTCGAACACTTGATC	1	GATCTATTTAATATTTTTGA	1	unique	GATC	NA	NA	NA	NA	DDB_G0278745	DDB_G0295167	+	-	604	25
DDB0232430	1113799	TATGAAATTGGTGCAGGATC	1	GATCTGGTACAAATGCATTG	1	unique	GATC	DDB_G0278747	+	DDB_G0278747	NA	NA	NA	NA	NA	NA	NA
DDB0232430	1114076	CTATCACTTCCAATGGGATC	1	GATCTTTGAATCGATAGTAG	1	unique	GATC	DDB_G0278747	+	DDB_G0278747	NA	NA	NA	NA	NA	NA	NA
DDB0232430	1114629	TTGTTATACAAATAAAGATC	1	GATCGTCCAAATTTTCAATC	1	unique	GATC	DDB_G0278747	+	DDB_G0278747	NA	NA	NA	NA	NA	NA	NA
DDB0232430	1115309	AATTCCAATTCACATGGATC	1	GATCACTATCTTCCAATGAA	1	unique	GATC	DDB_G0278749	-	DDB_G0278749	NA	NA	NA	NA	NA	NA	NA
DDB0232430	1116394	GTTTGGTGAATGTGGCGATC	1	GATCCAATTTGTGACGGTTG	1	unique	GATC	DDB_G0278749	-	DDB_G0278749	NA	NA	NA	NA	NA	NA	NA
DDB0232430	1116635	TCTCTATCTCTTTCTTGATC	1	GATCTAAACTTGAGAGCCTT	1	unique	GATC	DDB_G0278749	-	DDB_G0278749	NA	NA	NA	NA	NA	NA	NA
DDB0232430	1116655	TAAACTTGAGAGCCTTGATC	1	GATCTTTCATTTAAATCTTG	1	unique	GATC	DDB_G0278749	-	DDB_G0278749	NA	NA	NA	NA	NA	NA	NA
DDB0232430	1118202	CAAAATGAATGTACGTGATC	1	GATCCTAGATTTGATTCGTT	1	unique	GATC	DDB_G0278751	+	DDB_G0278751	similar to S. cerevisiae UPF0399 protein YOR287C%2C which may be involved in rRNA-processing and ribosome biosynthesis%3B contains two putative coiled-coil domains	NA	NA	NA	NA	NA	NA
DDB0232430	1118346	TGATTGTCGTGAAAGAGATC	1	GATCAACTATATAAAAAGAT	1	unique	GATC	DDB_G0278751	+	DDB_G0278751	similar to S. cerevisiae UPF0399 protein YOR287C%2C which may be involved in rRNA-processing and ribosome biosynthesis%3B contains two putative coiled-coil domains	NA	NA	NA	NA	NA	NA
DDB0232430	1118623	TTCTTACCACAAAGAAGATC	1	GATCTTTTGATCAAGATGAA	1	unique	GATC	DDB_G0278751	+	DDB_G0278751	similar to S. cerevisiae UPF0399 protein YOR287C%2C which may be involved in rRNA-processing and ribosome biosynthesis%3B contains two putative coiled-coil domains	NA	NA	NA	NA	NA	NA
DDB0232430	1118631	ACAAAGAAGATCTTTTGATC	1	GATCAAGATGAAAATTAATT	1	unique	GATC	DDB_G0278751	+	DDB_G0278751	similar to S. cerevisiae UPF0399 protein YOR287C%2C which may be involved in rRNA-processing and ribosome biosynthesis%3B contains two putative coiled-coil domains	NA	NA	NA	NA	NA	NA
DDB0232430	1119357	TTTTTTATTTTTTTTTGATC	4	GATCGAAATTTTTTTATGTT	1	unique_one	GATC	NA	NA	NA	NA	DDB_G0278753	DDB_G0278755	-	-	83	989
DDB0232430	1119959	TTTTTTTTTTAATCTAGATC	3	GATCAAAACTTTTTTAATTA	1	unique_one	GATC	NA	NA	NA	NA	DDB_G0278753	DDB_G0278755	-	-	685	387
DDB0232430	1120614	TGGTGAACCTGTAGAAGATC	1	GATCTCAATGGATTTGTTGT	1	unique	GATC	DDB_G0278755	-	gacR	NA	NA	NA	NA	NA	NA	NA
DDB0232430	1121232	ATTTGCATTTGTTAAAGATC	1	GATCTAATATCTAAAAGTTT	1	unique	GATC	DDB_G0278755	-	gacR	NA	NA	NA	NA	NA	NA	NA
DDB0232430	1121928	AAATTGGACCACTGTTGATC	1	GATCTTAGTTTCTTTTTTTC	1	unique	GATC	DDB_G0278755	-	gacR	NA	NA	NA	NA	NA	NA	NA
DDB0232430	1121995	TGTTTTTGAATTTCGAGATC	1	GATCAGATTGAACCGATAGA	1	unique	GATC	DDB_G0278755	-	gacR	NA	NA	NA	NA	NA	NA	NA
DDB0232430	1122169	TGAGTTGCATAATCTAGATC	1	GATCCTCTTCAGCTTCTAAA	1	unique	GATC	DDB_G0278755	-	gacR	NA	NA	NA	NA	NA	NA	NA
DDB0232430	1122998	AATCAAAATAGATTCCGATC	1	GATCTGGGTGGAAAAAAAAA	1	unique	GATC	NA	NA	NA	NA	DDB_G0278755	DDB_G0278757	-	-	185	521
DDB0232430	1123251	TAAATAAATAAATTTCGATC	1	GATCAATGTATAACAAAATA	1	unique	GATC	NA	NA	NA	NA	DDB_G0278755	DDB_G0278757	-	-	438	268
DDB0232430	1124013	TCAACTTGAATTGATAGATC	1	GATCCAATAGACGATGAACT	1	unique	GATC	DDB_G0278757	-	DDB_G0278757	NA	NA	NA	NA	NA	NA	NA
DDB0232430	1124156	TTCAGCCAATTTCATTGATC	1	GATCTAATTGAGAGTAATTG	1	unique	GATC	DDB_G0278757	-	DDB_G0278757	NA	NA	NA	NA	NA	NA	NA
DDB0232430	1124531	ATTGGCAATTCTATTGGATC	1	GATCTCATATGTTTTGCAAT	1	unique	GATC	DDB_G0278757	-	DDB_G0278757	NA	NA	NA	NA	NA	NA	NA
DDB0232430	1124552	CATATGTTTTGCAATGGATC	1	GATCTTAAACCTAGTACACC	1	unique	GATC	DDB_G0278757	-	DDB_G0278757	NA	NA	NA	NA	NA	NA	NA
DDB0232430	1124674	TGGTAATCTTGTCATCGATC	1	GATCAATGCTTGAGCGATAG	1	unique	GATC	DDB_G0278757	-	DDB_G0278757	NA	NA	NA	NA	NA	NA	NA
DDB0232430	1125027	TCTTTGGCAGTATCAGGATC	1	GATCAATGGTACAGATTTCT	1	unique	GATC	DDB_G0278757	-	DDB_G0278757	NA	NA	NA	NA	NA	NA	NA
DDB0232430	1125075	TCTCTTCTACCCTTTAGATC	1	GATCTTGTTCACTTGGTAAC	1	unique	GATC	DDB_G0278757	-	DDB_G0278757	NA	NA	NA	NA	NA	NA	NA
DDB0232430	1125108	AACCAAAGTTTTGATTGATC	1	GATCAATCTTTGGTAAACAT	1	unique	GATC	DDB_G0278757	-	DDB_G0278757	NA	NA	NA	NA	NA	NA	NA
DDB0232430	1125150	ACTTCCTTTGAAAATGGATC	1	GATCGGTTTCAACACCAAAT	1	unique	GATC	DDB_G0278757	-	DDB_G0278757	NA	NA	NA	NA	NA	NA	NA
DDB0232430	1126076	AACATCATTATTGAATGATC	1	GATCTATTTCTATATTTTAA	1	unique	GATC	DDB_G0278757	-	DDB_G0278757	NA	NA	NA	NA	NA	NA	NA
DDB0232430	1128020	TTTTTTTTCGCTCTGAGATC	1	GATCACCCCTTTTTTTTTTT	1	unique	GATC	NA	NA	NA	NA	DDB_G0278757	DDB_G0278759	-	+	470	90
DDB0232430	1128284	AAATAAAGGTGAAATGGATC	1	GATCAATGTATAGAGTTAAT	1	unique	GATC	DDB_G0278759	+	DDB_G0278759	NA	NA	NA	NA	NA	NA	NA
DDB0232430	1128311	AGAGTTAATTGAAAAAGATC	1	GATCATTCATTAGTATTTTC	1	unique	GATC	DDB_G0278759	+	DDB_G0278759	NA	NA	NA	NA	NA	NA	NA
DDB0232430	1128338	AGTATTTTCAACTGAAGATC	1	GATCATTATGGAATGACAAT	1	unique	GATC	DDB_G0278759	+	DDB_G0278759	NA	NA	NA	NA	NA	NA	NA
DDB0232430	1128938	AATCCTAAGTAAAATCGATC	1	GATCCAAATTTAAAATGTAT	1	unique	GATC	DDB_G0278759	+	DDB_G0278759	NA	NA	NA	NA	NA	NA	NA
DDB0232430	1129313	ATTTTTTAAAATTGATGATC	1	GATCAACAAGTTCAACAAAT	1	unique	GATC	DDB_G0278759	+	DDB_G0278759	NA	NA	NA	NA	NA	NA	NA
DDB0232430	1129754	ATTAGAGAATGGTGCAGATC	1	GATCCAAATATTAAAGATAA	1	unique	GATC	DDB_G0278759	+	DDB_G0278759	NA	NA	NA	NA	NA	NA	NA
DDB0232430	1130252	TGATGAAGAGAAACTTGATC	1	GATCAATTGGTTTCAAATAG	1	unique	GATC	DDB_G0278759	+	DDB_G0278759	NA	NA	NA	NA	NA	NA	NA
DDB0232430	1130273	ATTGGTTTCAAATAGTGATC	1	GATCAAATTAATATACCTTT	1	unique	GATC	DDB_G0278759	+	DDB_G0278759	NA	NA	NA	NA	NA	NA	NA
DDB0232430	1130540	TTTAAATTCAAAAGATGATC	1	GATCAAAATTTAGATTTTTT	1	unique	GATC	DDB_G0278759	+	DDB_G0278759	NA	NA	NA	NA	NA	NA	NA
DDB0232430	1131320	ATATACTACAAAAATGGATC	1	GATCAATTAGCTCACTTAAA	2	unique_one	GATC	DDB_G0278761	+	DDB_G0278761	highly similar to H. sapiens ZNFX1	NA	NA	NA	NA	NA	NA
DDB0232430	1133103	TCAAAATTATTAAATGGATC	1	GATCATTGTTAGTATTATCA	1	unique	GATC	DDB_G0278761	+	DDB_G0278761	highly similar to H. sapiens ZNFX1	NA	NA	NA	NA	NA	NA
DDB0232430	1133405	TCCAAAGTATTTCCAAGATC	1	GATCATCCAGTTATTAATTT	1	unique	GATC	DDB_G0278761	+	DDB_G0278761	highly similar to H. sapiens ZNFX1	NA	NA	NA	NA	NA	NA
DDB0232430	1133498	GAGATTGGGTACATTGGATC	1	GATCCAAGTCAAATCGAAGC	1	unique	GATC	DDB_G0278761	+	DDB_G0278761	highly similar to H. sapiens ZNFX1	NA	NA	NA	NA	NA	NA
DDB0232430	1133684	TACCAACCATGCCTTGGATC	1	GATCAATTTTTGGATCATAT	1	unique	GATC	DDB_G0278761	+	DDB_G0278761	highly similar to H. sapiens ZNFX1	NA	NA	NA	NA	NA	NA
DDB0232430	1133696	CTTGGATCAATTTTTGGATC	1	GATCATATCATTACAAACGT	1	unique	GATC	DDB_G0278761	+	DDB_G0278761	highly similar to H. sapiens ZNFX1	NA	NA	NA	NA	NA	NA
DDB0232430	1133745	ATTAGAGTCGGTTCAAGATC	1	GATCTCGTGATGAAAGAATG	1	unique	GATC	DDB_G0278761	+	DDB_G0278761	highly similar to H. sapiens ZNFX1	NA	NA	NA	NA	NA	NA
DDB0232430	1134629	TTTAGTATTGATAGGTGATC	1	GATCATGAACAATTGAAACC	1	unique	GATC	DDB_G0278761	+	DDB_G0278761	highly similar to H. sapiens ZNFX1	NA	NA	NA	NA	NA	NA
DDB0232430	1135106	ACAAGTACGTACAGTGGATC	1	GATCAATATCAAGGTGAAGA	2	unique_one	GATC	DDB_G0278761	+	DDB_G0278761	highly similar to H. sapiens ZNFX1	NA	NA	NA	NA	NA	NA
DDB0232430	1135256	TTTGGTTGGTAATAGTGATC	1	GATCTATTGAGAAAAGCAAA	1	unique	GATC	DDB_G0278761	+	DDB_G0278761	highly similar to H. sapiens ZNFX1	NA	NA	NA	NA	NA	NA
DDB0232430	1135367	ATGTGAAAATCATAAAGATC	1	GATCAAATCACAAATATCAC	1	unique	GATC	DDB_G0278761	+	DDB_G0278761	highly similar to H. sapiens ZNFX1	NA	NA	NA	NA	NA	NA
DDB0232430	1135490	AGCTTGTCATATCTTTGATC	1	GATCAAGATCATATCAACAT	1	unique	GATC	DDB_G0278761	+	DDB_G0278761	highly similar to H. sapiens ZNFX1	NA	NA	NA	NA	NA	NA
DDB0232430	1135496	TCATATCTTTGATCAAGATC	1	GATCATATCAACATTAAATG	1	unique	GATC	DDB_G0278761	+	DDB_G0278761	highly similar to H. sapiens ZNFX1	NA	NA	NA	NA	NA	NA
DDB0232430	1135607	ATGTGAAGTATTGGTTGATC	1	GATCGTGATCTCCCATGTGG	1	unique	GATC	DDB_G0278761	+	DDB_G0278761	highly similar to H. sapiens ZNFX1	NA	NA	NA	NA	NA	NA
DDB0232430	1135613	AGTATTGGTTGATCGTGATC	1	GATCTCCCATGTGGTCATAA	1	unique	GATC	DDB_G0278761	+	DDB_G0278761	highly similar to H. sapiens ZNFX1	NA	NA	NA	NA	NA	NA
DDB0232430	1135655	ATTGGCTTGTAACATTGATC	1	GATCCACTTCAATATAAATG	1	unique	GATC	DDB_G0278761	+	DDB_G0278761	highly similar to H. sapiens ZNFX1	NA	NA	NA	NA	NA	NA
DDB0232430	1135865	TATCTTACCATGTGGTGATC	1	GATCCTTGCTCTCAAAAATG	1	unique	GATC	DDB_G0278761	+	DDB_G0278761	highly similar to H. sapiens ZNFX1	NA	NA	NA	NA	NA	NA
DDB0232430	1135889	CTCTCAAAAATGCAAAGATC	1	GATCATAAAACAGCTCAATT	1	unique	GATC	DDB_G0278761	+	DDB_G0278761	highly similar to H. sapiens ZNFX1	NA	NA	NA	NA	NA	NA
DDB0232430	1136174	TTCCATCAAGAATTGTGATC	1	GATCAAAGATGTACAAAAAA	1	unique	GATC	DDB_G0278761	+	DDB_G0278761	highly similar to H. sapiens ZNFX1	NA	NA	NA	NA	NA	NA
DDB0232430	1136437	GTCCATCATGTAATATGATC	1	GATCATCTCTGCTAAAGATG	1	unique	GATC	DDB_G0278761	+	DDB_G0278761	highly similar to H. sapiens ZNFX1	NA	NA	NA	NA	NA	NA
DDB0232430	1137564	TGCAAATATTTTAAATGATC	1	GATCTTGATTTAAGGATAAA	1	unique	GATC	DDB_G0278763	-	DDB_G0278763	NA	NA	NA	NA	NA	NA	NA
DDB0232430	1138770	AATTGAGTTACTGTTTGATC	1	GATCATGTGAAACCAAGCCT	1	unique	GATC	DDB_G0278765	-	DDB_G0278765	NA	NA	NA	NA	NA	NA	NA
DDB0232430	1138838	GTAAGCACAAGTTCTTGATC	1	GATCCTTTTTGAAACCACTC	1	unique	GATC	DDB_G0278765	-	DDB_G0278765	NA	NA	NA	NA	NA	NA	NA
DDB0232430	1139594	TAAAATTATAAACTATGATC	1	GATCATGCTAATGGTCACTG	1	unique	GATC	DDB_G0278767	+	DDB_G0278767	contains an N-terminal F-box domain	NA	NA	NA	NA	NA	NA
DDB0232430	1140035	TTGTATTGAAAACCCTGATC	1	GATCAAAGTAATTATCAAAG	1	unique	GATC	DDB_G0278767	+	DDB_G0278767	contains an N-terminal F-box domain	NA	NA	NA	NA	NA	NA
DDB0232430	1141070	AATAATAATAAATCTTGATC	1	GATCAATTTATGTCTTTTGA	1	unique	GATC	DDB_G0278767	+	DDB_G0278767	contains an N-terminal F-box domain	NA	NA	NA	NA	NA	NA
DDB0232430	1141515	TTTTTTTTTTTTTTTTGATC	134	GATCAAGACCAATCTTTTAC	1	unique_one	GATC	NA	NA	NA	NA	DDB_G0278767	DDB_G0278769	+	+	329	234
DDB0232430	1141999	GATTCAAGTACAATAGGATC	1	GATCAAGTGGTGGTAAAAAT	1	unique	GATC	DDB_G0278769	+	cstf1	component of the CSTF complex%2C which in mammalian is required for polyadenylation and 3%27-end cleavage of pre-mRNAs	NA	NA	NA	NA	NA	NA
DDB0232430	1142064	ATGTTTAGATTTTGATGATC	1	GATCCAATACAACAACAACA	1	unique	GATC	DDB_G0278769	+	cstf1	component of the CSTF complex%2C which in mammalian is required for polyadenylation and 3%27-end cleavage of pre-mRNAs	NA	NA	NA	NA	NA	NA
DDB0232430	1142430	GATAAGAACATTTTATGATC	1	GATCATACGATGCCAATTAA	1	unique	GATC	DDB_G0278769	+	cstf1	component of the CSTF complex%2C which in mammalian is required for polyadenylation and 3%27-end cleavage of pre-mRNAs	NA	NA	NA	NA	NA	NA
DDB0232430	1142625	AATATTGGCTGGCACTGATC	1	GATCACCAAATGATTAGACT	1	unique	GATC	DDB_G0278769	+	cstf1	component of the CSTF complex%2C which in mammalian is required for polyadenylation and 3%27-end cleavage of pre-mRNAs	NA	NA	NA	NA	NA	NA
DDB0232430	1142684	CATTCACAGCAAGAAAGATC	1	GATCAATGAACATCATCATG	1	unique	GATC	DDB_G0278769	+	cstf1	component of the CSTF complex%2C which in mammalian is required for polyadenylation and 3%27-end cleavage of pre-mRNAs	NA	NA	NA	NA	NA	NA
DDB0232430	1142936	TTACTTCAGGTCGTTTGATC	1	GATCTATAGTATCAATACAG	1	unique	GATC	DDB_G0278769	+	cstf1	component of the CSTF complex%2C which in mammalian is required for polyadenylation and 3%27-end cleavage of pre-mRNAs	NA	NA	NA	NA	NA	NA
DDB0232430	1143171	AATGACATGTAGTTTAGATC	1	GATCATAGAGGTAGATTTTG	1	unique	GATC	DDB_G0278769	+	cstf1	component of the CSTF complex%2C which in mammalian is required for polyadenylation and 3%27-end cleavage of pre-mRNAs	NA	NA	NA	NA	NA	NA
DDB0232430	1144357	AGCTAAACCAGCACATGATC	1	GATCTATGATAGATCTTTGG	1	unique	GATC	DDB_G0278771	-	DDB_G0278771	NA	NA	NA	NA	NA	NA	NA
DDB0232430	1144368	CACATGATCTATGATAGATC	1	GATCTTTGGGCATGATCTAC	1	unique	GATC	DDB_G0278771	-	DDB_G0278771	NA	NA	NA	NA	NA	NA	NA
DDB0232430	1144381	ATAGATCTTTGGGCATGATC	1	GATCTACATTGAACCATTGA	1	unique	GATC	DDB_G0278771	-	DDB_G0278771	NA	NA	NA	NA	NA	NA	NA
DDB0232430	1144477	CTTATGTTTTTTTGGTGATC	1	GATCTATTCTTTTTCTTTAA	1	unique	GATC	DDB_G0278771	-	DDB_G0278771	NA	NA	NA	NA	NA	NA	NA
DDB0232430	1144526	TTCAACATTGATATTGGATC	1	GATCACTACCAGATGGTGAT	1	unique	GATC	DDB_G0278771	-	DDB_G0278771	NA	NA	NA	NA	NA	NA	NA
DDB0232430	1145139	ATGATAATAATGATTCGATC	1	GATCTTTAATTTCAATGTTA	1	unique	GATC	DDB_G0278771	-	DDB_G0278771	NA	NA	NA	NA	NA	NA	NA
DDB0232430	1145500	TTTAAAATAATTTAATGATC	1	GATCTAAAAAAAAAAAAATT	1	unique	GATC	DDB_G0278771	-	DDB_G0278771	NA	NA	NA	NA	NA	NA	NA
DDB0232430	1145797	TCTAACATGAAATAAAGATC	1	GATCATATAAAAATTTAGTT	1	unique	GATC	DDB_G0278771	-	DDB_G0278771	NA	NA	NA	NA	NA	NA	NA
DDB0232430	1145818	TATAAAAATTTAGTTTGATC	1	GATCCAATTGACCAGAATTC	1	unique	GATC	DDB_G0278771	-	DDB_G0278771	NA	NA	NA	NA	NA	NA	NA
DDB0232430	1145865	ATTTTCTTTAAGTAATGATC	1	GATCTATATAAAACCTCTTG	1	unique	GATC	DDB_G0278771	-	DDB_G0278771	NA	NA	NA	NA	NA	NA	NA
DDB0232430	1146195	TGGTGGTTCGCAAATTGATC	1	GATCTTTTTCTTGATTGAAT	1	unique	GATC	DDB_G0278771	-	DDB_G0278771	NA	NA	NA	NA	NA	NA	NA
DDB0232430	1146642	TTGTTGTTGAATAGGTGATC	1	GATCTTGGTTGTTGGGGTGG	1	unique	GATC	DDB_G0278771	-	DDB_G0278771	NA	NA	NA	NA	NA	NA	NA
DDB0232430	1148520	TATATAGTGGTGTTTAGATC	1	GATCTCTTTGTATATAAATA	1	unique	GATC	NA	NA	NA	NA	DDB_G0278771	DDB_G0278773	-	-	923	1377
DDB0232430	1150387	GTTTTATTGGTTTCATGATC	1	GATCATGTTTTTGTGTATTG	1	unique	GATC	DDB_G0278773	-	DDB_G0278773	similar to human VAPA and VAPB%3B defects in VAPB cause amyotrophic lateral sclerosis 8 (ALS8)	NA	NA	NA	NA	NA	NA
DDB0232430	1150779	CTTACAATTGATTTTGGATC	1	GATCAATATTTGGATCAGTA	1	unique	GATC	DDB_G0278773	-	DDB_G0278773	similar to human VAPA and VAPB%3B defects in VAPB cause amyotrophic lateral sclerosis 8 (ALS8)	NA	NA	NA	NA	NA	NA
DDB0232430	1150791	TTTGGATCAATATTTGGATC	1	GATCAGTAACAACAATTGAA	1	unique	GATC	DDB_G0278773	-	DDB_G0278773	similar to human VAPA and VAPB%3B defects in VAPB cause amyotrophic lateral sclerosis 8 (ALS8)	NA	NA	NA	NA	NA	NA
DDB0232430	1152319	AAATAAAATGTCACAAGATC	1	GATCACTCAGTTTCAAAAAG	1	unique	GATC	DDB_G0278775	+	ube2c	putative ortholog of S. pombe ubc11 and H. sapiens UBE2C%2C involved in the destruction of cyclins during mitosis%3Cbr%2F%3E%3Cbr%2F%3E %3Cb%3ECommunity annotation:%3C%2Fb%3E A role of this gene in cell cycle progression is supported by its sevenfold overexpression in a Dicty strain lacking the Dicty retinoblastoma like gene%2C %3Ca href%3D%22%2Fdb%2Fcgi-bin%2FdictyBase%2Fphenotype%2Fstrain_and_phenotype_details.pl?genotype_id%3D1472%22%3ErblA-%3C%2Fa%3E (Doquang et al%2C in preparation). This strain overexpresses most genes whose products are involved in mitosis and DNA replication. %3Cbr%2F%3E %3Ci%3EHarry MacWilliams%2C April 2009 %3C%2Fi%3E	NA	NA	NA	NA	NA	NA
DDB0232430	1153247	AGGAAAATCTCGATTAGATC	1	GATCTAATTCAGATTTAATC	1	unique	GATC	NA	NA	NA	NA	DDB_G0278775	DDB_G0278727	+	+	370	1122
DDB0232430	1153999	GGAAAAATATTTGGGTGATC	1	GATCGTAACAAAACATTACC	1	unique	GATC	NA	NA	NA	NA	DDB_G0278775	DDB_G0278727	+	+	1122	370
DDB0232430	1155521	AAAAATAATGAAGAAAGATC	1	GATCACAATCACCAATTACA	1	unique	GATC	DDB_G0278727	+	pikA	NA	NA	NA	NA	NA	NA	NA
DDB0232430	1156393	AACAATTTTAGATTCAGATC	1	GATCCATCTGATGAATTATC	1	unique	GATC	DDB_G0278727	+	pikA	NA	NA	NA	NA	NA	NA	NA
DDB0232430	1156538	TTACCATTGATTAAAGGATC	1	GATCAATTCAGTCTACTCTA	1	unique	GATC	DDB_G0278727	+	pikA	NA	NA	NA	NA	NA	NA	NA
DDB0232430	1156675	ATTGAATGAAACTGCCGATC	1	GATCAATTTACAAATAGATT	1	unique	GATC	DDB_G0278727	+	pikA	NA	NA	NA	NA	NA	NA	NA
DDB0232430	1156882	ACCAAAACCAGAATTAGATC	1	GATCCACAACCATTTAAACC	1	unique	GATC	DDB_G0278727	+	pikA	NA	NA	NA	NA	NA	NA	NA
DDB0232430	1156933	ACCAGAATTAATAATTGATC	1	GATCATAGTTGTAGTAATGC	1	unique	GATC	DDB_G0278727	+	pikA	NA	NA	NA	NA	NA	NA	NA
DDB0232430	1157017	AAATTTTGATAATTGGGATC	1	GATCAAATTACACATATTTC	1	unique	GATC	DDB_G0278727	+	pikA	NA	NA	NA	NA	NA	NA	NA
DDB0232430	1157078	AGAGTTAAAGTTATGGGATC	1	GATCAACTAGAATACCATTA	1	unique	GATC	DDB_G0278727	+	pikA	NA	NA	NA	NA	NA	NA	NA
DDB0232430	1157926	AGTTACATGTTTAGAGGATC	1	GATCTTAGTGAAGATGAACT	1	unique	GATC	DDB_G0278727	+	pikA	NA	NA	NA	NA	NA	NA	NA
DDB0232430	1158232	AATTAAACCATTAAAAGATC	1	GATCAAGATAGAAGAGAATT	1	unique	GATC	DDB_G0278727	+	pikA	NA	NA	NA	NA	NA	NA	NA
DDB0232430	1158652	TTCCGCTTTCAAGTTGGATC	1	GATCCTTTGGCCAATTGGAT	1	unique	GATC	DDB_G0278727	+	pikA	NA	NA	NA	NA	NA	NA	NA
DDB0232430	1160465	TGGGTTCAATTTATTTGATC	1	GATCATTTTAAAAATGATTT	1	unique	GATC	NA	NA	NA	NA	DDB_G0278727	DDB_G0278777	+	+	1256	234
DDB0232430	1160880	GAATTTTCAGTAAATCGATC	1	GATCAAATGATATACAAAGT	1	unique	GATC	DDB_G0278777	+	DDB_G0278777_ps	putative pseudogene%3B similar to D. discoideum gene %3Ca href%3D%22%2Fgene%2FDDB_G0273573%22%3EDDB_G0273573%3C%2Fa%3E	NA	NA	NA	NA	NA	NA
DDB0232430	1161801	AAGTTTTTAATGTTTGGATC	1	GATCAATTTTATCTAAACCT	1	unique	GATC	DDB_G0278723	-	gdt1	represses discoidin expression%3B member of the TKL (tyrosine kinase-like) group and the GDT family%3B unlikely to function as a kinase as it does not contain a catalytic aspartate%3B putative transmembrane protein	NA	NA	NA	NA	NA	NA
DDB0232430	1162041	TCATTGTTTTGTTTTGGATC	1	GATCTCTTATAATTGAAATT	1	unique	GATC	DDB_G0278723	-	gdt1	represses discoidin expression%3B member of the TKL (tyrosine kinase-like) group and the GDT family%3B unlikely to function as a kinase as it does not contain a catalytic aspartate%3B putative transmembrane protein	NA	NA	NA	NA	NA	NA
DDB0232430	1162143	GTTTTACTTGATGTTAGATC	1	GATCTAATACTTTAGCACAA	1	unique	GATC	DDB_G0278723	-	gdt1	represses discoidin expression%3B member of the TKL (tyrosine kinase-like) group and the GDT family%3B unlikely to function as a kinase as it does not contain a catalytic aspartate%3B putative transmembrane protein	NA	NA	NA	NA	NA	NA
DDB0232430	1162740	GTTTCACCTGGACCAAGATC	1	GATCAAATGATGAATGATCT	1	unique	GATC	DDB_G0278723	-	gdt1	represses discoidin expression%3B member of the TKL (tyrosine kinase-like) group and the GDT family%3B unlikely to function as a kinase as it does not contain a catalytic aspartate%3B putative transmembrane protein	NA	NA	NA	NA	NA	NA
DDB0232430	1162755	AGATCAAATGATGAATGATC	1	GATCTGATGTAAAAGTGGCT	1	unique	GATC	DDB_G0278723	-	gdt1	represses discoidin expression%3B member of the TKL (tyrosine kinase-like) group and the GDT family%3B unlikely to function as a kinase as it does not contain a catalytic aspartate%3B putative transmembrane protein	NA	NA	NA	NA	NA	NA
DDB0232430	1163633	GATTGATAAAGCCAAAGATC	1	GATCCTAAAACTATTGATAA	1	unique	GATC	DDB_G0278723	-	gdt1	represses discoidin expression%3B member of the TKL (tyrosine kinase-like) group and the GDT family%3B unlikely to function as a kinase as it does not contain a catalytic aspartate%3B putative transmembrane protein	NA	NA	NA	NA	NA	NA
DDB0232430	1163721	AAGGTTGGTGTTATTGGATC	1	GATCAATAATTTGAGGTAAT	1	unique	GATC	DDB_G0278723	-	gdt1	represses discoidin expression%3B member of the TKL (tyrosine kinase-like) group and the GDT family%3B unlikely to function as a kinase as it does not contain a catalytic aspartate%3B putative transmembrane protein	NA	NA	NA	NA	NA	NA
DDB0232430	1163868	TTTTTTGAAAAAGGTTGATC	1	GATCGCCAGCGAATGGTTCC	1	unique	GATC	DDB_G0278723	-	gdt1	represses discoidin expression%3B member of the TKL (tyrosine kinase-like) group and the GDT family%3B unlikely to function as a kinase as it does not contain a catalytic aspartate%3B putative transmembrane protein	NA	NA	NA	NA	NA	NA
DDB0232430	1163940	AATGGACTTGAATATTGATC	2	GATCGATTGGTTTATAAAAA	1	unique_one	GATC	DDB_G0278723	-	gdt1	represses discoidin expression%3B member of the TKL (tyrosine kinase-like) group and the GDT family%3B unlikely to function as a kinase as it does not contain a catalytic aspartate%3B putative transmembrane protein	NA	NA	NA	NA	NA	NA
DDB0232430	1164024	AAATCAATTATAACTGGATC	1	GATCATATTGAACATCTGAT	1	unique	GATC	DDB_G0278723	-	gdt1	represses discoidin expression%3B member of the TKL (tyrosine kinase-like) group and the GDT family%3B unlikely to function as a kinase as it does not contain a catalytic aspartate%3B putative transmembrane protein	NA	NA	NA	NA	NA	NA
DDB0232430	1164306	ATTGTTGTTGATGTTGGATC	1	GATCAATCATTTGCCAACCA	1	unique	GATC	DDB_G0278723	-	gdt1	represses discoidin expression%3B member of the TKL (tyrosine kinase-like) group and the GDT family%3B unlikely to function as a kinase as it does not contain a catalytic aspartate%3B putative transmembrane protein	NA	NA	NA	NA	NA	NA
DDB0232430	1165660	CACCCTTTATTATATCGATC	1	GATCACTTGATTTGGTTTAT	1	unique	GATC	DDB_G0278723	-	gdt1	represses discoidin expression%3B member of the TKL (tyrosine kinase-like) group and the GDT family%3B unlikely to function as a kinase as it does not contain a catalytic aspartate%3B putative transmembrane protein	NA	NA	NA	NA	NA	NA
DDB0232430	1165793	AGTTATATATATAGATGATC	1	GATCCAACAGTCGATGTAGA	1	unique	GATC	DDB_G0278723	-	gdt1	represses discoidin expression%3B member of the TKL (tyrosine kinase-like) group and the GDT family%3B unlikely to function as a kinase as it does not contain a catalytic aspartate%3B putative transmembrane protein	NA	NA	NA	NA	NA	NA
DDB0232430	1166051	TATATTGTTTGTCAATGATC	1	GATCCTATTTTTTTGAAATC	1	unique	GATC	DDB_G0278723	-	gdt1	represses discoidin expression%3B member of the TKL (tyrosine kinase-like) group and the GDT family%3B unlikely to function as a kinase as it does not contain a catalytic aspartate%3B putative transmembrane protein	NA	NA	NA	NA	NA	NA
DDB0232430	1166144	TCCAATCAATGATAATGATC	1	GATCCTCCCAAAACCATCAT	1	unique	GATC	DDB_G0278723	-	gdt1	represses discoidin expression%3B member of the TKL (tyrosine kinase-like) group and the GDT family%3B unlikely to function as a kinase as it does not contain a catalytic aspartate%3B putative transmembrane protein	NA	NA	NA	NA	NA	NA
DDB0232430	1166184	GGAAAGAAATTAAATGGATC	1	GATCCATTTTTGAATTATAA	1	unique	GATC	DDB_G0278723	-	gdt1	represses discoidin expression%3B member of the TKL (tyrosine kinase-like) group and the GDT family%3B unlikely to function as a kinase as it does not contain a catalytic aspartate%3B putative transmembrane protein	NA	NA	NA	NA	NA	NA
DDB0232430	1166205	ATTTTTGAATTATAAGGATC	1	GATCTAAATCTGTAAATCTG	1	unique	GATC	DDB_G0278723	-	gdt1	represses discoidin expression%3B member of the TKL (tyrosine kinase-like) group and the GDT family%3B unlikely to function as a kinase as it does not contain a catalytic aspartate%3B putative transmembrane protein	NA	NA	NA	NA	NA	NA
DDB0232430	1166483	TTTTTTTTTTGATTTTGATC	1	GATCAGTTTTTTTTTTTTTT	3	unique_one	GATC	DDB_G0278723	-	gdt1	represses discoidin expression%3B member of the TKL (tyrosine kinase-like) group and the GDT family%3B unlikely to function as a kinase as it does not contain a catalytic aspartate%3B putative transmembrane protein	NA	NA	NA	NA	NA	NA
DDB0232430	1166631	TGCACCGGGAAATGATGATC	1	GATCTACCAAAATATAATGA	1	unique	GATC	DDB_G0278723	-	gdt1	represses discoidin expression%3B member of the TKL (tyrosine kinase-like) group and the GDT family%3B unlikely to function as a kinase as it does not contain a catalytic aspartate%3B putative transmembrane protein	NA	NA	NA	NA	NA	NA
DDB0232430	1166741	TTTTATTATTTCTTTCGATC	1	GATCTGAATTTTTGAAAATT	1	unique	GATC	DDB_G0278723	-	gdt1	represses discoidin expression%3B member of the TKL (tyrosine kinase-like) group and the GDT family%3B unlikely to function as a kinase as it does not contain a catalytic aspartate%3B putative transmembrane protein	NA	NA	NA	NA	NA	NA
DDB0232430	1167759	TTTTATTTTCTCCGTAGATC	1	GATCAAATTTTGACCAATTT	1	unique	GATC	NA	NA	NA	NA	DDB_G0278723	DDB_G0278779	-	-	710	946
DDB0232430	1168869	TGTTTACCTGGGGCAAGATC	1	GATCTTTGAGACCAATGATT	1	unique	GATC	DDB_G0278779	-	aco2	catalyzes the reaction citrate %3C%3D%3E cis-aconitate %2B H%3Csub%3E2%3C%2Fsub%3EO%3Cbr%3E %3Cb%3ENomenclature conflict:%3C%2Fb%3E Do not confuse this gene with aco%2C the oxidoreductase%2C or acoA%2C the acyl-CoA oxidase	NA	NA	NA	NA	NA	NA
DDB0232430	1168896	CCAATGATTGAAATACGATC	1	GATCGTCACCAGAGATTTTA	1	unique	GATC	DDB_G0278779	-	aco2	catalyzes the reaction citrate %3C%3D%3E cis-aconitate %2B H%3Csub%3E2%3C%2Fsub%3EO%3Cbr%3E %3Cb%3ENomenclature conflict:%3C%2Fb%3E Do not confuse this gene with aco%2C the oxidoreductase%2C or acoA%2C the acyl-CoA oxidase	NA	NA	NA	NA	NA	NA
DDB0232430	1169089	TTTCATCACCAACGACGATC	1	GATCCAATTGACACCACGTT	1	unique	GATC	DDB_G0278779	-	aco2	catalyzes the reaction citrate %3C%3D%3E cis-aconitate %2B H%3Csub%3E2%3C%2Fsub%3EO%3Cbr%3E %3Cb%3ENomenclature conflict:%3C%2Fb%3E Do not confuse this gene with aco%2C the oxidoreductase%2C or acoA%2C the acyl-CoA oxidase	NA	NA	NA	NA	NA	NA
DDB0232430	1169277	CCAGCCATAGAGATGTGATC	1	GATCGGTGGTACATTTACCT	1	unique	GATC	DDB_G0278779	-	aco2	catalyzes the reaction citrate %3C%3D%3E cis-aconitate %2B H%3Csub%3E2%3C%2Fsub%3EO%3Cbr%3E %3Cb%3ENomenclature conflict:%3C%2Fb%3E Do not confuse this gene with aco%2C the oxidoreductase%2C or acoA%2C the acyl-CoA oxidase	NA	NA	NA	NA	NA	NA
DDB0232430	1169994	GAGAGTGGATGACCGAGATC	1	GATCTGGGGTGAATGGACCA	1	unique	GATC	DDB_G0278779	-	aco2	catalyzes the reaction citrate %3C%3D%3E cis-aconitate %2B H%3Csub%3E2%3C%2Fsub%3EO%3Cbr%3E %3Cb%3ENomenclature conflict:%3C%2Fb%3E Do not confuse this gene with aco%2C the oxidoreductase%2C or acoA%2C the acyl-CoA oxidase	NA	NA	NA	NA	NA	NA
DDB0232430	1170057	TTGAGTTCAATCAATTGATC	1	GATCGTAGTGAGCATTTGGA	1	unique	GATC	DDB_G0278779	-	aco2	catalyzes the reaction citrate %3C%3D%3E cis-aconitate %2B H%3Csub%3E2%3C%2Fsub%3EO%3Cbr%3E %3Cb%3ENomenclature conflict:%3C%2Fb%3E Do not confuse this gene with aco%2C the oxidoreductase%2C or acoA%2C the acyl-CoA oxidase	NA	NA	NA	NA	NA	NA
DDB0232430	1170075	TCGTAGTGAGCATTTGGATC	1	GATCGGCAACCAAGTTGTGT	1	unique	GATC	DDB_G0278779	-	aco2	catalyzes the reaction citrate %3C%3D%3E cis-aconitate %2B H%3Csub%3E2%3C%2Fsub%3EO%3Cbr%3E %3Cb%3ENomenclature conflict:%3C%2Fb%3E Do not confuse this gene with aco%2C the oxidoreductase%2C or acoA%2C the acyl-CoA oxidase	NA	NA	NA	NA	NA	NA
DDB0232430	1170376	TTAATTTGACACCAATGATC	1	GATCTTTGGTGCTTTCAATT	1	unique	GATC	DDB_G0278779	-	aco2	catalyzes the reaction citrate %3C%3D%3E cis-aconitate %2B H%3Csub%3E2%3C%2Fsub%3EO%3Cbr%3E %3Cb%3ENomenclature conflict:%3C%2Fb%3E Do not confuse this gene with aco%2C the oxidoreductase%2C or acoA%2C the acyl-CoA oxidase	NA	NA	NA	NA	NA	NA
DDB0232430	1170681	TATGCTTCAATTAAATGATC	1	GATCACAATGAATTGTTGTT	1	unique	GATC	DDB_G0278779	-	aco2	catalyzes the reaction citrate %3C%3D%3E cis-aconitate %2B H%3Csub%3E2%3C%2Fsub%3EO%3Cbr%3E %3Cb%3ENomenclature conflict:%3C%2Fb%3E Do not confuse this gene with aco%2C the oxidoreductase%2C or acoA%2C the acyl-CoA oxidase	NA	NA	NA	NA	NA	NA
DDB0232430	1170903	ACTTGCATAGCAACACGATC	1	GATCTGGATGTAATTTAAGA	1	unique	GATC	DDB_G0278779	-	aco2	catalyzes the reaction citrate %3C%3D%3E cis-aconitate %2B H%3Csub%3E2%3C%2Fsub%3EO%3Cbr%3E %3Cb%3ENomenclature conflict:%3C%2Fb%3E Do not confuse this gene with aco%2C the oxidoreductase%2C or acoA%2C the acyl-CoA oxidase	NA	NA	NA	NA	NA	NA
DDB0232430	1170954	TCAACTTTAGTTGATGGATC	1	GATCTTCTAAATGACCATAA	1	unique	GATC	DDB_G0278779	-	aco2	catalyzes the reaction citrate %3C%3D%3E cis-aconitate %2B H%3Csub%3E2%3C%2Fsub%3EO%3Cbr%3E %3Cb%3ENomenclature conflict:%3C%2Fb%3E Do not confuse this gene with aco%2C the oxidoreductase%2C or acoA%2C the acyl-CoA oxidase	NA	NA	NA	NA	NA	NA
DDB0232430	1170976	CTAAATGACCATAAATGATC	1	GATCTTTTCAGCAAGGGTGA	1	unique	GATC	DDB_G0278779	-	aco2	catalyzes the reaction citrate %3C%3D%3E cis-aconitate %2B H%3Csub%3E2%3C%2Fsub%3EO%3Cbr%3E %3Cb%3ENomenclature conflict:%3C%2Fb%3E Do not confuse this gene with aco%2C the oxidoreductase%2C or acoA%2C the acyl-CoA oxidase	NA	NA	NA	NA	NA	NA
DDB0232430	1171100	TGATACTGTTGAAAAAGATC	1	GATCTAGTTGATCTCTATTA	1	unique	GATC	DDB_G0278779	-	aco2	catalyzes the reaction citrate %3C%3D%3E cis-aconitate %2B H%3Csub%3E2%3C%2Fsub%3EO%3Cbr%3E %3Cb%3ENomenclature conflict:%3C%2Fb%3E Do not confuse this gene with aco%2C the oxidoreductase%2C or acoA%2C the acyl-CoA oxidase	NA	NA	NA	NA	NA	NA
DDB0232430	1171109	TGAAAAAGATCTAGTTGATC	1	GATCTCTATTATTTCATTTT	1	unique	GATC	DDB_G0278779	-	aco2	catalyzes the reaction citrate %3C%3D%3E cis-aconitate %2B H%3Csub%3E2%3C%2Fsub%3EO%3Cbr%3E %3Cb%3ENomenclature conflict:%3C%2Fb%3E Do not confuse this gene with aco%2C the oxidoreductase%2C or acoA%2C the acyl-CoA oxidase	NA	NA	NA	NA	NA	NA
DDB0232430	1171309	TCATAATATGTTAGTTGATC	1	GATCATCATTTTTTATTTTT	1	unique	GATC	NA	NA	NA	NA	DDB_G0278779	DDB_G0278781	-	+	54	1373
DDB0232430	1172767	TTTTCAATTTCAAAAGGATC	1	GATCTGATAAGATTGGTGGA	1	unique	GATC	DDB_G0278781	+	pah	catalyzes the reaction L-phenylalanine %2B tetrahydrobiopterin %2B O%3Csub%3E2%3C%2Fsub%3E %3C%3D%3E L-tyrosine %2B 4a-hydroxytetrahydrobiopterin	NA	NA	NA	NA	NA	NA
DDB0232430	1172940	TGAAAAGGTTATTAAAGATC	1	GATCTCGAAGAAAAAGGTGT	1	unique	GATC	DDB_G0278781	+	pah	catalyzes the reaction L-phenylalanine %2B tetrahydrobiopterin %2B O%3Csub%3E2%3C%2Fsub%3E %3C%3D%3E L-tyrosine %2B 4a-hydroxytetrahydrobiopterin	NA	NA	NA	NA	NA	NA
DDB0232430	1173323	AAAGTATTAGAAATGGGATC	1	GATCAGATTTAACTTCAGAT	1	unique	GATC	DDB_G0278781	+	pah	catalyzes the reaction L-phenylalanine %2B tetrahydrobiopterin %2B O%3Csub%3E2%3C%2Fsub%3E %3C%3D%3E L-tyrosine %2B 4a-hydroxytetrahydrobiopterin	NA	NA	NA	NA	NA	NA
DDB0232430	1173340	ATCAGATTTAACTTCAGATC	1	GATCATCCAGGTGCTTCAGA	1	unique	GATC	DDB_G0278781	+	pah	catalyzes the reaction L-phenylalanine %2B tetrahydrobiopterin %2B O%3Csub%3E2%3C%2Fsub%3E %3C%3D%3E L-tyrosine %2B 4a-hydroxytetrahydrobiopterin	NA	NA	NA	NA	NA	NA
DDB0232430	1173358	TCATCCAGGTGCTTCAGATC	1	GATCCAGTTTACAGAGAAAG	1	unique	GATC	DDB_G0278781	+	pah	catalyzes the reaction L-phenylalanine %2B tetrahydrobiopterin %2B O%3Csub%3E2%3C%2Fsub%3E %3C%3D%3E L-tyrosine %2B 4a-hydroxytetrahydrobiopterin	NA	NA	NA	NA	NA	NA
DDB0232430	1173884	TGTTCCATTATTAGCTGATC	1	GATCCTGATTTCGCTGATTT	1	unique	GATC	DDB_G0278781	+	pah	catalyzes the reaction L-phenylalanine %2B tetrahydrobiopterin %2B O%3Csub%3E2%3C%2Fsub%3E %3C%3D%3E L-tyrosine %2B 4a-hydroxytetrahydrobiopterin	NA	NA	NA	NA	NA	NA
DDB0232430	1174809	AAAACTACAACAACAGGATC	1	GATCATCATTACCAACAAAT	1	unique	GATC	DDB_G0278783	+	elp4	similar to ELP4%2C subunit of the RNA polymerase II elongator complex	NA	NA	NA	NA	NA	NA
DDB0232430	1175096	ATCTTTAATTGGTATTGATC	1	GATCCATTTGAAATTTTAAA	1	unique	GATC	DDB_G0278783	+	elp4	similar to ELP4%2C subunit of the RNA polymerase II elongator complex	NA	NA	NA	NA	NA	NA
DDB0232430	1175683	GTGCCTTTGTTAAAAAGATC	1	GATCGCTCATTTATGCGATA	1	unique	GATC	DDB_G0278783	+	elp4	similar to ELP4%2C subunit of the RNA polymerase II elongator complex	NA	NA	NA	NA	NA	NA
DDB0232430	1175960	AAATAAAAATAAATCCGATC	1	GATCAAAATAATATTGTTTC	1	unique	GATC	DDB_G0278783	+	elp4	similar to ELP4%2C subunit of the RNA polymerase II elongator complex	NA	NA	NA	NA	NA	NA
DDB0232430	1176782	TCCATTCAATAAATATGATC	1	GATCATAATAATCGTTTTGT	1	unique	GATC	DDB_G0278785	+	DDB_G0278785	NA	NA	NA	NA	NA	NA	NA
DDB0232430	1176962	TGAAGAGGTTTATTGTGATC	1	GATCCAACTGATAATTCACC	1	unique	GATC	DDB_G0278785	+	DDB_G0278785	NA	NA	NA	NA	NA	NA	NA
DDB0232430	1177146	TCAAATGAATCAAGTCGATC	1	GATCAAATTCTAATTTTTCA	1	unique	GATC	DDB_G0278785	+	DDB_G0278785	NA	NA	NA	NA	NA	NA	NA
DDB0232430	1177585	CTTTTTTCATATTGTGGATC	1	GATCATTTATTCCATCAATT	1	unique	GATC	DDB_G0278787	-	DDB_G0278787	NA	NA	NA	NA	NA	NA	NA
DDB0232430	1178205	ATTGGAGATTTGGTTGGATC	1	GATCACAATTTAAAAAGGAA	1	unique	GATC	DDB_G0278787	-	DDB_G0278787	NA	NA	NA	NA	NA	NA	NA
DDB0232430	1178552	TATTTTTTTTTTTGATGATC	1	GATCTCAAATTTCCAGATTT	1	unique	GATC	NA	NA	NA	NA	DDB_G0278787	DDB_G0278721	-	-	134	722
DDB0232430	1179680	CCCATGAGTTTTTAACGATC	4	GATCCAGTAGTTACCAGATG	1	unique_one	GATC	DDB_G0278721	-	cprD	NA	NA	NA	NA	NA	NA	NA
DDB0232430	1180060	ACAACTAAAACACCATGATC	2	GATCAAGTTGGGTTGGAGAA	1	unique_one	GATC	DDB_G0278721	-	cprD	NA	NA	NA	NA	NA	NA	NA
DDB0232430	1180388	ATGATTTTGAACAATCGATC	1	GATCAAGTTTTGTTCAGATA	1	unique	GATC	DDB_G0278721	-	cprD	NA	NA	NA	NA	NA	NA	NA
DDB0232430	1182417	AATAAAAGATACTTTAGATC	1	GATCAACTTCACCAATACTT	1	unique	GATC	DDB_G0278789	+	DDB_G0278789	similar to DNAJA3%2C DnaJ homolog subfamily A member 3	NA	NA	NA	NA	NA	NA
DDB0232430	1182711	TATGATGATAAAAAGAGATC	1	GATCAGTTTATGATACAGCA	1	unique	GATC	DDB_G0278789	+	DDB_G0278789	similar to DNAJA3%2C DnaJ homolog subfamily A member 3	NA	NA	NA	NA	NA	NA
DDB0232430	1184314	AGTAATTGCATATTTGGATC	1	GATCAGTGAGAGAAACAACT	1	unique	GATC	DDB_G0278791	-	DDB_G0278791	NA	NA	NA	NA	NA	NA	NA
DDB0232430	1184470	TTTCCAATTAAATCTTGATC	1	GATCTCTAATTGATCTTGAA	1	unique	GATC	DDB_G0278791	-	DDB_G0278791	NA	NA	NA	NA	NA	NA	NA
DDB0232430	1184481	ATCTTGATCTCTAATTGATC	1	GATCTTGAAACAACAACGAC	1	unique	GATC	DDB_G0278791	-	DDB_G0278791	NA	NA	NA	NA	NA	NA	NA
DDB0232430	1184749	ATTAATCTTTTAAAACGATC	1	GATCATCTTGATTTAAAATT	1	unique	GATC	DDB_G0278791	-	DDB_G0278791	NA	NA	NA	NA	NA	NA	NA
DDB0232430	1184848	ACATTGAATATTGGTTGATC	1	GATCAATAATACCTTCAATT	1	unique	GATC	DDB_G0278791	-	DDB_G0278791	NA	NA	NA	NA	NA	NA	NA
DDB0232430	1185320	TAAATTGTTATAAGCGGATC	1	GATCTAAGTTTTTCTAAATT	1	unique	GATC	DDB_G0278791	-	DDB_G0278791	NA	NA	NA	NA	NA	NA	NA
DDB0232430	1185691	TTTTACTTTTTGGATTGATC	1	GATCTTCCTTTCATATTGAA	1	unique	GATC	NA	NA	NA	NA	DDB_G0278791	DDB_G0278793	-	+	244	386
DDB0232430	1186216	ATGTGGAGACTTGCCAGATC	1	GATCATACTTTGACAAGAAT	1	unique	GATC	DDB_G0278793	+	rmd1	required for myosin II cleavage furrow accumulation	NA	NA	NA	NA	NA	NA
DDB0232430	1186467	AATTTCAGCTTTAGGTGATC	1	GATCATATTTCATCAAAAGA	1	unique	GATC	DDB_G0278793	+	rmd1	required for myosin II cleavage furrow accumulation	NA	NA	NA	NA	NA	NA
DDB0232430	1186515	TGCATTCAAAATCAAAGATC	1	GATCATGCAGTCAAAGCAAA	1	unique	GATC	DDB_G0278793	+	rmd1	required for myosin II cleavage furrow accumulation	NA	NA	NA	NA	NA	NA
DDB0232430	1188469	GACCCAATTTTTCAAGGATC	1	GATCGATTCGATAAGATTAA	1	unique	GATC	DDB_G0278739	-	I6KA	mediates chemotaxis via pleckstrin homology (PH) domain-PtdIns(3%2C4%2C5)P3 interactions	NA	NA	NA	NA	NA	NA
DDB0232430	1188654	GTTCTTCCAAAGTAACGATC	1	GATCAAATGTAATCATTTCA	1	unique	GATC	DDB_G0278739	-	I6KA	mediates chemotaxis via pleckstrin homology (PH) domain-PtdIns(3%2C4%2C5)P3 interactions	NA	NA	NA	NA	NA	NA
DDB0232430	1188813	TTATAACTCGATGTAAGATC	1	GATCGGACAAAACTATATAT	1	unique	GATC	DDB_G0278739	-	I6KA	mediates chemotaxis via pleckstrin homology (PH) domain-PtdIns(3%2C4%2C5)P3 interactions	NA	NA	NA	NA	NA	NA
DDB0232430	1189059	TCTTGGTTTTGAGATTGATC	1	GATCAAGATCTGTAACTATA	1	unique	GATC	DDB_G0278739	-	I6KA	mediates chemotaxis via pleckstrin homology (PH) domain-PtdIns(3%2C4%2C5)P3 interactions	NA	NA	NA	NA	NA	NA
DDB0232430	1189065	TTTTGAGATTGATCAAGATC	1	GATCTGTAACTATATCATTT	1	unique	GATC	DDB_G0278739	-	I6KA	mediates chemotaxis via pleckstrin homology (PH) domain-PtdIns(3%2C4%2C5)P3 interactions	NA	NA	NA	NA	NA	NA
DDB0232430	1189269	ACTTGATGAGGAAATTGATC	1	GATCAATCTTCATACTATTA	1	unique	GATC	DDB_G0278739	-	I6KA	mediates chemotaxis via pleckstrin homology (PH) domain-PtdIns(3%2C4%2C5)P3 interactions	NA	NA	NA	NA	NA	NA
DDB0232430	1191530	TTAATTAATAATGTCAGATC	1	GATCCATTAATAGTTTCATA	1	unique	GATC	DDB_G0278795	+	senp8	ortholog of SENP8%2C a conserved protease that catalyzes two essential functions in the NEDD8 pathway: processing of full-length NEDD8 to its mature form and deconjugation of NEDD8 from targeted proteins such as cullins	NA	NA	NA	NA	NA	NA
DDB0232430	1191821	ATTAACTAATAATAGAGATC	1	GATCCAAATGTAATTGGTGG	1	unique	GATC	DDB_G0278795	+	senp8	ortholog of SENP8%2C a conserved protease that catalyzes two essential functions in the NEDD8 pathway: processing of full-length NEDD8 to its mature form and deconjugation of NEDD8 from targeted proteins such as cullins	NA	NA	NA	NA	NA	NA
DDB0232430	1192788	AAAGTTCCTTCCAACTGATC	1	GATCAATGTACCACCTATAC	1	unique	GATC	DDB_G0278797	-	DDB_G0278797	NA	NA	NA	NA	NA	NA	NA
DDB0232430	1192995	TAAAGCCCGGTGAGATGATC	1	GATCACCGCCTCCAATCCCC	1	unique	GATC	DDB_G0278797	-	DDB_G0278797	NA	NA	NA	NA	NA	NA	NA
DDB0232430	1193375	TTAACCAATATCAATTGATC	1	GATCTTGTTTATTCAATCTC	1	unique	GATC	DDB_G0278797	-	DDB_G0278797	NA	NA	NA	NA	NA	NA	NA
DDB0232430	1194237	ACAAAATCAAATACAAGATC	1	GATCAAATACTATTACATTT	1	unique	GATC	DDB_G0278935	+	rad18	RAD18 ortholog%2C a E3 ubiquitin ligase required for postreplicational DNA repair%3B forms a heterodimer with RAD6	NA	NA	NA	NA	NA	NA
DDB0232430	1194658	ACATCACCAAATAAGAGATC	1	GATCAAAAACCACACCTCCT	1	unique	GATC	DDB_G0278935	+	rad18	RAD18 ortholog%2C a E3 ubiquitin ligase required for postreplicational DNA repair%3B forms a heterodimer with RAD6	NA	NA	NA	NA	NA	NA
DDB0232430	1194703	ATAGCTATAGTTACAAGATC	1	GATCTCGGAGTAGGAATAGT	1	unique	GATC	DDB_G0278935	+	rad18	RAD18 ortholog%2C a E3 ubiquitin ligase required for postreplicational DNA repair%3B forms a heterodimer with RAD6	NA	NA	NA	NA	NA	NA
DDB0232430	1197334	AAAAAAAAAAAATAGAGATC	3	GATCATAATATAAATGATGT	1	unique_one	GATC	DDB_G0278731	+	pgtD	CAZy family GT2%2F4%3B expressed in prespore cells	NA	NA	NA	NA	NA	NA
DDB0232430	1197741	AATATATACAAGAGATGATC	1	GATCCACCCGAGAAAAAGAG	1	unique	GATC	DDB_G0278731	+	pgtD	CAZy family GT2%2F4%3B expressed in prespore cells	NA	NA	NA	NA	NA	NA
DDB0232430	1197780	TTATAATTGGAAAGTCGATC	1	GATCTTAAAGAGAGAGGTAT	1	unique	GATC	DDB_G0278731	+	pgtD	CAZy family GT2%2F4%3B expressed in prespore cells	NA	NA	NA	NA	NA	NA
DDB0232430	1198059	AAAAAAGGTCTCACTGGATC	1	GATCACGATCAAGTTGAATT	1	unique	GATC	DDB_G0278731	+	pgtD	CAZy family GT2%2F4%3B expressed in prespore cells	NA	NA	NA	NA	NA	NA
DDB0232430	1198065	GGTCTCACTGGATCACGATC	1	GATCAAGTTGAATTGGATTT	1	unique	GATC	DDB_G0278731	+	pgtD	CAZy family GT2%2F4%3B expressed in prespore cells	NA	NA	NA	NA	NA	NA
DDB0232430	1198335	ATTTTGTGATGCTTTAGATC	1	GATCAATTGGTTTCAAATTC	1	unique	GATC	DDB_G0278731	+	pgtD	CAZy family GT2%2F4%3B expressed in prespore cells	NA	NA	NA	NA	NA	NA
DDB0232430	1198470	AATTTATTATATTAGAGATC	1	GATCGTTCAATTAATTGGCC	1	unique	GATC	DDB_G0278731	+	pgtD	CAZy family GT2%2F4%3B expressed in prespore cells	NA	NA	NA	NA	NA	NA
DDB0232430	1198683	ACTTATTGAATTAAATGATC	1	GATCAATCTACAGTACTCTT	1	unique	GATC	DDB_G0278731	+	pgtD	CAZy family GT2%2F4%3B expressed in prespore cells	NA	NA	NA	NA	NA	NA
DDB0232430	1198737	ATTATCAGAGAAATTAGATC	1	GATCAAATTTTATTAAATGG	1	unique	GATC	DDB_G0278731	+	pgtD	CAZy family GT2%2F4%3B expressed in prespore cells	NA	NA	NA	NA	NA	NA
DDB0232430	1199454	TGGTGTTGGTTTAGAAGATC	1	GATCATGAAATTTTGGCAAA	1	unique	GATC	DDB_G0278731	+	pgtD	CAZy family GT2%2F4%3B expressed in prespore cells	NA	NA	NA	NA	NA	NA
DDB0232430	1199720	ATATCACGCTTTCATCGATC	1	GATCCATCCAAATTATGGTC	1	unique	GATC	DDB_G0278731	+	pgtD	CAZy family GT2%2F4%3B expressed in prespore cells	NA	NA	NA	NA	NA	NA
DDB0232430	1200429	ATTAAATAATCTATTGGATC	1	GATCAAAATAATGCAACCAT	1	unique	GATC	DDB_G0278731	+	pgtD	CAZy family GT2%2F4%3B expressed in prespore cells	NA	NA	NA	NA	NA	NA
DDB0232430	1200462	CATAACAATTCCAAATGATC	1	GATCTTTTGTCATCTGGTCA	1	unique	GATC	DDB_G0278731	+	pgtD	CAZy family GT2%2F4%3B expressed in prespore cells	NA	NA	NA	NA	NA	NA
DDB0232430	1200618	TCGTATGGGTGCAATTGATC	1	GATCTAACTCTTAAAGGTAA	1	unique	GATC	DDB_G0278731	+	pgtD	CAZy family GT2%2F4%3B expressed in prespore cells	NA	NA	NA	NA	NA	NA
DDB0232430	1200954	TGCTTCAAAATCTTTTGATC	1	GATCCAACAACTACTTCAAC	1	unique	GATC	DDB_G0278731	+	pgtD	CAZy family GT2%2F4%3B expressed in prespore cells	NA	NA	NA	NA	NA	NA
DDB0232430	1201254	ATTACCAACAACCATTGATC	1	GATCCAACTCAAAAATTGGT	1	unique	GATC	DDB_G0278731	+	pgtD	CAZy family GT2%2F4%3B expressed in prespore cells	NA	NA	NA	NA	NA	NA
DDB0232430	1201593	TTCAATTACAATGGGCGATC	1	GATCAATGGACTGATAATTC	1	unique	GATC	DDB_G0278731	+	pgtD	CAZy family GT2%2F4%3B expressed in prespore cells	NA	NA	NA	NA	NA	NA
DDB0232430	1202073	AGAAACAAAACAATTTGATC	1	GATCAACCAACAGTAAATAA	1	unique	GATC	DDB_G0278731	+	pgtD	CAZy family GT2%2F4%3B expressed in prespore cells	NA	NA	NA	NA	NA	NA
DDB0232430	1202787	TTTCAATCATAAATCTGATC	1	GATCAAACCATTTTCCCAAA	1	unique	GATC	DDB_G0278731	+	pgtD	CAZy family GT2%2F4%3B expressed in prespore cells	NA	NA	NA	NA	NA	NA
DDB0232430	1202865	AATCAATGGCCTTAAAGATC	1	GATCAAATTATCATTGATAT	1	unique	GATC	DDB_G0278731	+	pgtD	CAZy family GT2%2F4%3B expressed in prespore cells	NA	NA	NA	NA	NA	NA
DDB0232430	1203065	CCTCTCAAAACATTTGGATC	1	GATCATTATTGGACCAGTAG	1	unique	GATC	DDB_G0278731	+	pgtD	CAZy family GT2%2F4%3B expressed in prespore cells	NA	NA	NA	NA	NA	NA
DDB0232430	1203322	AATGCTGAAGCCTCAGGATC	1	GATCTGGTGATCTTCCAATA	1	unique	GATC	DDB_G0278731	+	pgtD	CAZy family GT2%2F4%3B expressed in prespore cells	NA	NA	NA	NA	NA	NA
DDB0232430	1203330	AGCCTCAGGATCTGGTGATC	1	GATCTTCCAATACCAAAGAA	1	unique	GATC	DDB_G0278731	+	pgtD	CAZy family GT2%2F4%3B expressed in prespore cells	NA	NA	NA	NA	NA	NA
DDB0232430	1203765	ATCTGATAATGAAAGAGATC	1	GATCCATTTGAAAATTATCA	1	unique	GATC	DDB_G0278731	+	pgtD	CAZy family GT2%2F4%3B expressed in prespore cells	NA	NA	NA	NA	NA	NA
DDB0232430	1203822	TGATGATGAAGATAATGATC	1	GATCAACCACAAGACGATAA	1	unique	GATC	DDB_G0278731	+	pgtD	CAZy family GT2%2F4%3B expressed in prespore cells	NA	NA	NA	NA	NA	NA
DDB0232430	1203951	AGATGAAGATGAAGAAGATC	1	GATCAAATCGAAAATTAAAT	1	unique	GATC	DDB_G0278731	+	pgtD	CAZy family GT2%2F4%3B expressed in prespore cells	NA	NA	NA	NA	NA	NA
DDB0232430	1204576	TCGTAATCTTTACCATGATC	1	GATCATTTCTGTAGTCTCTG	1	unique	GATC	DDB_G0278799	-	crop	putative RNA binding protein that plays a role in splice site recognition	NA	NA	NA	NA	NA	NA
DDB0232430	1204708	CCACCACCATATCTATGATC	1	GATCTCTACGACCGTCAATA	1	unique	GATC	DDB_G0278799	-	crop	putative RNA binding protein that plays a role in splice site recognition	NA	NA	NA	NA	NA	NA
DDB0232430	1204749	GTATGATGATGATGATGATC	1	GATCTTCTATCATCTCTATA	1	unique	GATC	DDB_G0278799	-	crop	putative RNA binding protein that plays a role in splice site recognition	NA	NA	NA	NA	NA	NA
DDB0232430	1204908	CTCTAAATGACTAATTGATC	1	GATCTCTTTTCTTTATCACC	1	unique	GATC	DDB_G0278799	-	crop	putative RNA binding protein that plays a role in splice site recognition	NA	NA	NA	NA	NA	NA
DDB0232430	1205264	AATTCTTGAATCTTTAGATC	1	GATCCAACTCTGTGATTTTA	1	unique	GATC	DDB_G0278799	-	crop	putative RNA binding protein that plays a role in splice site recognition	NA	NA	NA	NA	NA	NA
DDB0232430	1206574	AGATGAAAGTGACCTTGATC	1	GATCTTGACCTTGATCTTGA	5	unique_one	GATC	DDB_G0278801	-	DDB_G0278801	NA	NA	NA	NA	NA	NA	NA
DDB0232430	1206586	CCTTGATCTTGACCTTGATC	2	GATCTTGAAGCATTCCTGTG	1	unique_one	GATC	DDB_G0278801	-	DDB_G0278801	NA	NA	NA	NA	NA	NA	NA
DDB0232430	1206658	ACTTTTTGATTTCTTTGATC	1	GATCTCCTTGAAGAGGATTG	1	unique	GATC	DDB_G0278801	-	DDB_G0278801	NA	NA	NA	NA	NA	NA	NA
DDB0232430	1206679	CCTTGAAGAGGATTGTGATC	1	GATCTAGAGGAAGATAAAGA	1	unique	GATC	DDB_G0278801	-	DDB_G0278801	NA	NA	NA	NA	NA	NA	NA
DDB0232430	1208435	AGTAGCACCAATGGTTGATC	1	GATCATACATTTTTAGCATT	1	unique	GATC	DDB_G0278803	+	dus1l	ortholog of S. cerevisiae DUS1 and the animal DUS1L%3B catalyzes the synthesis of dihydrouridine%2C a modified base found in the D-loop of tRNAs	NA	NA	NA	NA	NA	NA
DDB0232430	1208642	CGCAAAATACATCGAGGATC	1	GATCATTGCGATGCCATAGA	1	unique	GATC	DDB_G0278803	+	dus1l	ortholog of S. cerevisiae DUS1 and the animal DUS1L%3B catalyzes the synthesis of dihydrouridine%2C a modified base found in the D-loop of tRNAs	NA	NA	NA	NA	NA	NA
DDB0232430	1208794	TGCCAATATTTTGCAAGATC	1	GATCAGGTTACTACCAAACC	1	unique	GATC	DDB_G0278803	+	dus1l	ortholog of S. cerevisiae DUS1 and the animal DUS1L%3B catalyzes the synthesis of dihydrouridine%2C a modified base found in the D-loop of tRNAs	NA	NA	NA	NA	NA	NA
DDB0232430	1209212	ACTCGATGTCTACAGTGATC	1	GATCTCAGAGAAACAATGGG	1	unique	GATC	DDB_G0278803	+	dus1l	ortholog of S. cerevisiae DUS1 and the animal DUS1L%3B catalyzes the synthesis of dihydrouridine%2C a modified base found in the D-loop of tRNAs	NA	NA	NA	NA	NA	NA
DDB0232430	1210259	AATTCAAAGTATCAAGGATC	1	GATCTATATGGGAGATATTG	1	unique	GATC	DDB_G0278805	+	DDB_G0278805	NA	NA	NA	NA	NA	NA	NA
DDB0232430	1210278	CTATATGGGAGATATTGATC	1	GATCATCGTTTGGCAGGATT	1	unique	GATC	DDB_G0278805	+	DDB_G0278805	NA	NA	NA	NA	NA	NA	NA
DDB0232430	1210467	TTGTAATATTTTTGGTGATC	1	GATCTTCAATTAACAAGTTC	1	unique	GATC	DDB_G0278805	+	DDB_G0278805	NA	NA	NA	NA	NA	NA	NA
DDB0232430	1214778	GATTTTAATAATTTTAGATC	1	GATCATTAACAACAACAACA	2	unique_one	GATC	DDB_G0278937	+	DDB_G0278937	NA	NA	NA	NA	NA	NA	NA
DDB0232430	1215104	TAATATAATAAAGATTGATC	1	GATCCAAATTCAAAAAAGAA	1	unique	GATC	DDB_G0278937	+	DDB_G0278937	NA	NA	NA	NA	NA	NA	NA
DDB0232430	1215891	AAAAGTAAAAGTAAGTGATC	1	GATCAAGAAAAGGAAGAAAA	1	unique	GATC	DDB_G0278937	+	DDB_G0278937	NA	NA	NA	NA	NA	NA	NA
DDB0232430	1216445	TGAAGAAGATATGTGAGATC	1	GATCACTGGTGACACATTAA	1	unique	GATC	DDB_G0278937	+	DDB_G0278937	NA	NA	NA	NA	NA	NA	NA
DDB0232430	1219166	AAAAAATTTATAAATAGATC	1	GATCATTCAATACATTTATT	1	unique	GATC	DDB_G0278737	+	rckA	member of the TKL (tyrosine kinase-like) group%3B contains an RGS (Regulator of G protein Signaling) domain	NA	NA	NA	NA	NA	NA
DDB0232430	1219321	ATTTGATGAAAAGGATGATC	1	GATCCCATACATAATAGTAC	1	unique	GATC	DDB_G0278737	+	rckA	member of the TKL (tyrosine kinase-like) group%3B contains an RGS (Regulator of G protein Signaling) domain	NA	NA	NA	NA	NA	NA
DDB0232430	1219979	TCTTCTTCATCTCCGAGATC	1	GATCTATGCAACATCTATCT	1	unique	GATC	DDB_G0278737	+	rckA	member of the TKL (tyrosine kinase-like) group%3B contains an RGS (Regulator of G protein Signaling) domain	NA	NA	NA	NA	NA	NA
DDB0232430	1220401	TATAGAAACCATTACTGATC	1	GATCCAACCACTTTAAATTC	1	unique	GATC	DDB_G0278737	+	rckA	member of the TKL (tyrosine kinase-like) group%3B contains an RGS (Regulator of G protein Signaling) domain	NA	NA	NA	NA	NA	NA
DDB0232430	1220426	ACTTTAAATTCATTTAGATC	1	GATCATTCATGGAGAATACA	1	unique	GATC	DDB_G0278737	+	rckA	member of the TKL (tyrosine kinase-like) group%3B contains an RGS (Regulator of G protein Signaling) domain	NA	NA	NA	NA	NA	NA
DDB0232430	1220503	ATTTAATACAATACAAGATC	1	GATCAAGTCTTATTAAAACA	1	unique	GATC	DDB_G0278737	+	rckA	member of the TKL (tyrosine kinase-like) group%3B contains an RGS (Regulator of G protein Signaling) domain	NA	NA	NA	NA	NA	NA
DDB0232430	1220557	GAGAAGATTCTTTGATGATC	1	GATCTTGCAGTTACACAATT	1	unique	GATC	DDB_G0278737	+	rckA	member of the TKL (tyrosine kinase-like) group%3B contains an RGS (Regulator of G protein Signaling) domain	NA	NA	NA	NA	NA	NA
DDB0232430	1220656	GTTTAATGAGGTTTTAGATC	1	GATCTTTTATTAGATGATAT	1	unique	GATC	DDB_G0278737	+	rckA	member of the TKL (tyrosine kinase-like) group%3B contains an RGS (Regulator of G protein Signaling) domain	NA	NA	NA	NA	NA	NA
DDB0232430	1221047	AGTAATGGTAAAGAAAGATC	1	GATCAATTGATAATAAAGAT	1	unique	GATC	DDB_G0278737	+	rckA	member of the TKL (tyrosine kinase-like) group%3B contains an RGS (Regulator of G protein Signaling) domain	NA	NA	NA	NA	NA	NA
DDB0232430	1221343	ATTAGATAATGATGAAGATC	1	GATCCAACAATATTTCATTT	1	unique	GATC	DDB_G0278737	+	rckA	member of the TKL (tyrosine kinase-like) group%3B contains an RGS (Regulator of G protein Signaling) domain	NA	NA	NA	NA	NA	NA
DDB0232430	1221709	GTTTAGTTATTTAAGGGATC	1	GATCAGCGTAATAATATTAG	1	unique	GATC	DDB_G0278737	+	rckA	member of the TKL (tyrosine kinase-like) group%3B contains an RGS (Regulator of G protein Signaling) domain	NA	NA	NA	NA	NA	NA
DDB0232430	1223532	AATTCAATTTTGTAATGATC	1	GATCTGAAAAACTTTTTAAA	1	unique	GATC	DDB_G0278939	-	DDB_G0278939	NA	NA	NA	NA	NA	NA	NA
DDB0232430	1223723	GTCAATTAAAATTTGAGATC	1	GATCTTTTAGATCCAAATTT	1	unique	GATC	DDB_G0278939	-	DDB_G0278939	NA	NA	NA	NA	NA	NA	NA
DDB0232430	1223732	AATTTGAGATCTTTTAGATC	1	GATCCAAATTTTGATTTAGA	1	unique	GATC	DDB_G0278939	-	DDB_G0278939	NA	NA	NA	NA	NA	NA	NA
DDB0232430	1224135	TCTTCATTTTCTTCTTGATC	1	GATCAAATTTTCTTGTCATT	1	unique	GATC	DDB_G0278939	-	DDB_G0278939	NA	NA	NA	NA	NA	NA	NA
DDB0232430	1225536	AATAGCAAAAATGAAAGATC	1	GATCACCACCGCCACCATTA	1	unique	GATC	DDB_G0278809	+	cepG	localizes to the centrosome	NA	NA	NA	NA	NA	NA
DDB0232430	1225791	ACACCATCACCATCTGGATC	1	GATCGAAACCTTCTCTAATT	1	unique	GATC	DDB_G0278809	+	cepG	localizes to the centrosome	NA	NA	NA	NA	NA	NA
DDB0232430	1226706	TTTTGAAAGAGAACTTGATC	1	GATCTTTTAAAGAATGAAGT	1	unique	GATC	DDB_G0278809	+	cepG	localizes to the centrosome	NA	NA	NA	NA	NA	NA
DDB0232430	1227847	GACTCTGAGAAACAAAGATC	1	GATCAAATGATACAATCAGT	1	unique	GATC	DDB_G0278809	+	cepG	localizes to the centrosome	NA	NA	NA	NA	NA	NA
DDB0232430	1227960	TGATAAATTAGAATTTGATC	1	GATCAATTGAATCAAGAGAT	1	unique	GATC	DDB_G0278809	+	cepG	localizes to the centrosome	NA	NA	NA	NA	NA	NA
DDB0232430	1228017	CTCTGAATTGGATATTGATC	1	GATCATAATCAATTGAAACA	1	unique	GATC	DDB_G0278809	+	cepG	localizes to the centrosome	NA	NA	NA	NA	NA	NA
DDB0232430	1228110	TAATCAACAATTATTAGATC	1	GATCAAAAGAAATTAATTAA	1	unique	GATC	DDB_G0278809	+	cepG	localizes to the centrosome	NA	NA	NA	NA	NA	NA
DDB0232430	1228255	TATCAAACTCCTTATAGATC	1	GATCTTTAAATTTTTCAAAT	1	unique	GATC	DDB_G0278809	+	cepG	localizes to the centrosome	NA	NA	NA	NA	NA	NA
DDB0232430	1228860	AATTCAACATGATGTAGATC	1	GATCAAAATGGTATTCATGA	1	unique	GATC	DDB_G0278809	+	cepG	localizes to the centrosome	NA	NA	NA	NA	NA	NA
DDB0232430	1228950	CAATGATGACAATGATGATC	1	GATCATTTTGTTTCTGAAGA	1	unique	GATC	DDB_G0278809	+	cepG	localizes to the centrosome	NA	NA	NA	NA	NA	NA
DDB0232430	1231014	TAGAGATGGAGATGCAGATC	1	GATCACATGTAACCCAAATT	1	unique	GATC	DDB_G0278813	+	DDB_G0278813	NA	NA	NA	NA	NA	NA	NA
DDB0232430	1231323	AATGTAATCAATGTACGATC	1	GATCATTGGACCAATGCATT	1	unique	GATC	DDB_G0278813	+	DDB_G0278813	NA	NA	NA	NA	NA	NA	NA
DDB0232430	1232572	AGAATTGCGTATTTTGGATC	1	GATCCTTATCTAACATGATA	1	unique	GATC	DDB_G0278815	-	eIF5b	EIF5B ortholog%2C the eukaryotic initiation factor 5B%3B promotes the binding of tRNA to the ribosome	NA	NA	NA	NA	NA	NA
DDB0232430	1232654	TGGCGACTGGAATCTTGATC	1	GATCTTTTTGAGGAAATTTA	1	unique	GATC	DDB_G0278815	-	eIF5b	EIF5B ortholog%2C the eukaryotic initiation factor 5B%3B promotes the binding of tRNA to the ribosome	NA	NA	NA	NA	NA	NA
DDB0232430	1233217	GAAACGTATTTTCTATGATC	1	GATCTTTATTACGCCAGTAG	1	unique	GATC	DDB_G0278815	-	eIF5b	EIF5B ortholog%2C the eukaryotic initiation factor 5B%3B promotes the binding of tRNA to the ribosome	NA	NA	NA	NA	NA	NA
DDB0232430	1233799	GCAAAGGTTGTAGTTGGATC	1	GATCTGTAGTTGGAATGAGT	1	unique	GATC	DDB_G0278815	-	eIF5b	EIF5B ortholog%2C the eukaryotic initiation factor 5B%3B promotes the binding of tRNA to the ribosome	NA	NA	NA	NA	NA	NA
DDB0232430	1235080	TTTTCTGCTTCTTCACGATC	1	GATCTTTATCAGCTTCACCA	1	unique	GATC	DDB_G0278815	-	eIF5b	EIF5B ortholog%2C the eukaryotic initiation factor 5B%3B promotes the binding of tRNA to the ribosome	NA	NA	NA	NA	NA	NA
DDB0232430	1236995	ACTTGGTTTTATCATAGATC	1	GATCTTTATTTGATAAAAAT	1	unique	GATC	DDB_G0278817	+	DDB_G0278817	NA	NA	NA	NA	NA	NA	NA
DDB0232430	1237847	TGTGTTGCACTTGATAGATC	1	GATCAAATGGTGAATTTGAA	1	unique	GATC	DDB_G0278817	+	DDB_G0278817	NA	NA	NA	NA	NA	NA	NA
DDB0232430	1238469	GATTTAACACGTGCAAGATC	1	GATCAGTATTTGAACGTTTC	1	unique	GATC	DDB_G0278819	+	DDB_G0278819	ortholog of human CRNKL1 (crooked neck-like) involved in pre-mRNA splicing%3B contains 11 HAT (Half A TPR) repeats	NA	NA	NA	NA	NA	NA
DDB0232430	1238498	ACGTTTCTTAGATATTGATC	1	GATCACCGTATTCCAACGGT	1	unique	GATC	DDB_G0278819	+	DDB_G0278819	ortholog of human CRNKL1 (crooked neck-like) involved in pre-mRNA splicing%3B contains 11 HAT (Half A TPR) repeats	NA	NA	NA	NA	NA	NA
DDB0232430	1239093	TTATAAATATGCAATTGATC	1	GATCATGTACCAAAGAGTAG	1	unique	GATC	DDB_G0278819	+	DDB_G0278819	ortholog of human CRNKL1 (crooked neck-like) involved in pre-mRNA splicing%3B contains 11 HAT (Half A TPR) repeats	NA	NA	NA	NA	NA	NA
DDB0232430	1239387	AGAGAAATTTATGAGAGATC	1	GATCAATTGGAAATTTACCA	1	unique	GATC	DDB_G0278819	+	DDB_G0278819	ortholog of human CRNKL1 (crooked neck-like) involved in pre-mRNA splicing%3B contains 11 HAT (Half A TPR) repeats	NA	NA	NA	NA	NA	NA
DDB0232430	1239504	GATATGGAACGTGCAAGATC	1	GATCGGTCTATAGTGAATGT	1	unique	GATC	DDB_G0278819	+	DDB_G0278819	ortholog of human CRNKL1 (crooked neck-like) involved in pre-mRNA splicing%3B contains 11 HAT (Half A TPR) repeats	NA	NA	NA	NA	NA	NA
DDB0232430	1239668	AAAGAGTAAAATATTCGATC	1	GATCAATATATTCATTTAGA	1	unique	GATC	DDB_G0278819	+	DDB_G0278819	ortholog of human CRNKL1 (crooked neck-like) involved in pre-mRNA splicing%3B contains 11 HAT (Half A TPR) repeats	NA	NA	NA	NA	NA	NA
DDB0232430	1239707	TGAATTGGGTAATTTCGATC	1	GATCGTGTACGTACATTATA	1	unique	GATC	DDB_G0278819	+	DDB_G0278819	ortholog of human CRNKL1 (crooked neck-like) involved in pre-mRNA splicing%3B contains 11 HAT (Half A TPR) repeats	NA	NA	NA	NA	NA	NA
DDB0232430	1242038	GTTATTATTAGAATCTGATC	1	GATCAACAAAATAATAATAA	2	unique_one	GATC	DDB_G0278943	+	DDB_G0278943	tRNA-specific adenosine deaminase%2C deaminates adenosine-37 to inosine in tRNA-Ala%3B ortholog of %3Ci%3ES. cerevisiae%3C%2Fi%3E TAD1 and %3Ci%3EH. sapiens%3C%2Fi%3E adat1	NA	NA	NA	NA	NA	NA
DDB0232430	1242177	AATGCAATTTCACAAAGATC	1	GATCTTCAATTTGTAAATTT	1	unique	GATC	DDB_G0278943	+	DDB_G0278943	tRNA-specific adenosine deaminase%2C deaminates adenosine-37 to inosine in tRNA-Ala%3B ortholog of %3Ci%3ES. cerevisiae%3C%2Fi%3E TAD1 and %3Ci%3EH. sapiens%3C%2Fi%3E adat1	NA	NA	NA	NA	NA	NA
DDB0232430	1242908	CATCACTTCCATTGTGGATC	1	GATCATTTGATAAAAATAAT	1	unique	GATC	NA	NA	NA	NA	DDB_G0278943	DDB_G0278821	+	+	366	154
DDB0232430	1243158	TTTATATAAAAAGTGGGATC	1	GATCAATAAAACTAATCTTT	1	unique	GATC	DDB_G0278821	+	snrpF	NA	NA	NA	NA	NA	NA	NA
DDB0232430	1244481	GCTAAACCAACTTCTTGATC	1	GATCAGAGTTTGGTCTCTTT	1	unique	GATC	DDB_G0278823	-	DDB_G0278823	similar to human FDPS (farnesyl pyrophosphate synthetase) which is a key enzyme in isoprenoid biosynthesis%3B may have both dimethylallyltranstransferase and geranyltranstransferase activities	NA	NA	NA	NA	NA	NA
DDB0232430	1244541	CTTCTTTTTAGTGACTGATC	1	GATCCATTATATCATCAGAG	1	unique	GATC	DDB_G0278823	-	DDB_G0278823	similar to human FDPS (farnesyl pyrophosphate synthetase) which is a key enzyme in isoprenoid biosynthesis%3B may have both dimethylallyltranstransferase and geranyltranstransferase activities	NA	NA	NA	NA	NA	NA
DDB0232430	1245624	TAATTCTAACTGATTTGATC	1	GATCTTACTGATAAGGAAAG	1	unique	GATC	DDB_G0278735	-	fps	target for bisphosphonate drugs%3B catalyzes the reaction geranyl diphosphate %2B isopentenyl diphosphate %3C%3D%3E diphosphate %2B trans%2Ctrans-farnesyl diphosphate	NA	NA	NA	NA	NA	NA
DDB0232430	1245672	CTTCATAATCTTTGAAGATC	1	GATCTTTTTGAGACCAATTT	1	unique	GATC	DDB_G0278735	-	fps	target for bisphosphonate drugs%3B catalyzes the reaction geranyl diphosphate %2B isopentenyl diphosphate %3C%3D%3E diphosphate %2B trans%2Ctrans-farnesyl diphosphate	NA	NA	NA	NA	NA	NA
DDB0232430	1246396	GTTGACCTCTACGAGTGATC	1	GATCGATTGATCCATAATAT	1	unique	GATC	DDB_G0278735	-	fps	target for bisphosphonate drugs%3B catalyzes the reaction geranyl diphosphate %2B isopentenyl diphosphate %3C%3D%3E diphosphate %2B trans%2Ctrans-farnesyl diphosphate	NA	NA	NA	NA	NA	NA
DDB0232430	1246404	CTACGAGTGATCGATTGATC	1	GATCCATAATATCATCAGCA	1	unique	GATC	DDB_G0278735	-	fps	target for bisphosphonate drugs%3B catalyzes the reaction geranyl diphosphate %2B isopentenyl diphosphate %3C%3D%3E diphosphate %2B trans%2Ctrans-farnesyl diphosphate	NA	NA	NA	NA	NA	NA
DDB0232430	1246579	CTGAAACATTAACATTGATC	1	GATCATCTTTTCAACCCATG	1	unique	GATC	DDB_G0278735	-	fps	target for bisphosphonate drugs%3B catalyzes the reaction geranyl diphosphate %2B isopentenyl diphosphate %3C%3D%3E diphosphate %2B trans%2Ctrans-farnesyl diphosphate	NA	NA	NA	NA	NA	NA
DDB0232430	1248104	AAAACAAAGAAATTAAGATC	1	GATCATTGAAGAGAGAAGTA	1	unique	GATC	DDB_G0278825	+	DDB_G0278825	NA	NA	NA	NA	NA	NA	NA
DDB0232430	1248510	TTCAGTTTTAATCGATGATC	1	GATCCAGCCAAAATGAAAAG	1	unique	GATC	DDB_G0278825	+	DDB_G0278825	NA	NA	NA	NA	NA	NA	NA
DDB0232430	1248581	AATCATTCTTTAGAATGATC	1	GATCCATCAAAGAAAAATAT	1	unique	GATC	DDB_G0278825	+	DDB_G0278825	NA	NA	NA	NA	NA	NA	NA
DDB0232430	1249818	TTCAATGATGACTGCTGATC	1	GATCAAGATGAGGAAGAAGA	1	unique	GATC	DDB_G0278825	+	DDB_G0278825	NA	NA	NA	NA	NA	NA	NA
DDB0232430	1249902	AACTCATAAAGTTGATGATC	1	GATCCAAAAGTATTATCAAC	1	unique	GATC	DDB_G0278825	+	DDB_G0278825	NA	NA	NA	NA	NA	NA	NA
DDB0232430	1250233	CGTGTGATAATGACAAGATC	1	GATCAAAAACAGTTGCTCCA	1	unique	GATC	DDB_G0278825	+	DDB_G0278825	NA	NA	NA	NA	NA	NA	NA
DDB0232430	1250328	TGATACCCAATTGGAAGATC	1	GATCCAAATAAAGTCCAAAG	1	unique	GATC	DDB_G0278825	+	DDB_G0278825	NA	NA	NA	NA	NA	NA	NA
DDB0232430	1250417	AGAAAAGAAAAAAATTGATC	1	GATCGATTTACAAAATTTAA	1	unique	GATC	DDB_G0278825	+	DDB_G0278825	NA	NA	NA	NA	NA	NA	NA
DDB0232430	1250629	ACAACAACTTCAAATAGATC	1	GATCAACTGCCAGCACACTT	1	unique	GATC	DDB_G0278825	+	DDB_G0278825	NA	NA	NA	NA	NA	NA	NA
DDB0232430	1251395	GATTTTAATAAAGATGGATC	1	GATCATTACTTATAACAGCA	1	unique	GATC	DDB_G0278945	+	DDB_G0278945	NA	NA	NA	NA	NA	NA	NA
DDB0232430	1251909	GATATGTTTTTATCAGGATC	1	GATCATTAGATGATACTATT	1	unique	GATC	DDB_G0278945	+	DDB_G0278945	NA	NA	NA	NA	NA	NA	NA
DDB0232430	1252001	ACCAGCAGTTTCATTTGATC	1	GATCCTCAAGGTATTATTTT	1	unique	GATC	DDB_G0278945	+	DDB_G0278945	NA	NA	NA	NA	NA	NA	NA
DDB0232430	1252103	CTCTTCTTTTTCAATAGATC	1	GATCATCCAATACCTGTAGA	1	unique	GATC	DDB_G0278945	+	DDB_G0278945	NA	NA	NA	NA	NA	NA	NA
DDB0232430	1252700	GTACAATGGAATCCAAGATC	1	GATCAATGATGGCTGCTACT	1	unique	GATC	DDB_G0278945	+	DDB_G0278945	NA	NA	NA	NA	NA	NA	NA
DDB0232430	1252991	ATTATTTTATTTTAATGATC	1	GATCAAAATTATCACTGAAT	1	unique	GATC	DDB_G0278827	-	DDB_G0278827	NA	NA	NA	NA	NA	NA	NA
DDB0232430	1253135	TTTAAAAGAGTCCAAAGATC	1	GATCACTTTCTTTAATTTTG	1	unique	GATC	DDB_G0278827	-	DDB_G0278827	NA	NA	NA	NA	NA	NA	NA
DDB0232430	1253611	TATTAAAATTGAAGGTGATC	1	GATCTAACATAAATTGATGG	1	unique	GATC	DDB_G0278827	-	DDB_G0278827	NA	NA	NA	NA	NA	NA	NA
DDB0232430	1254659	AAAGCAGGTGCAAGTGGATC	1	GATCTTTCTTTACCTTTTCA	1	unique	GATC	DDB_G0278827	-	DDB_G0278827	NA	NA	NA	NA	NA	NA	NA
DDB0232430	1254773	AATTCCATCTTTTCTGGATC	1	GATCATTTGGTTCTAAATCA	1	unique	GATC	DDB_G0278827	-	DDB_G0278827	NA	NA	NA	NA	NA	NA	NA
DDB0232430	1254836	AATCTTTCAATGACTAGATC	1	GATCCAATTGTTTCTTCTCT	1	unique	GATC	DDB_G0278827	-	DDB_G0278827	NA	NA	NA	NA	NA	NA	NA
DDB0232430	1254962	AAAAGAGCTGGTAAAAGATC	1	GATCTTGCTTTTGAAGTTCC	1	unique	GATC	DDB_G0278827	-	DDB_G0278827	NA	NA	NA	NA	NA	NA	NA
DDB0232430	1255187	GCAAAGAATTTAACAGGATC	1	GATCCAAATGGTTTACTTTT	1	unique	GATC	DDB_G0278827	-	DDB_G0278827	NA	NA	NA	NA	NA	NA	NA
DDB0232430	1255307	AGACCAGTTTTCTTTTGATC	1	GATCTAAAGTTGCCATTGGA	1	unique	GATC	DDB_G0278827	-	DDB_G0278827	NA	NA	NA	NA	NA	NA	NA
DDB0232430	1255451	GATACTTTTCTATTTGGATC	1	GATCAATCTTTTTCAAAAAG	1	unique	GATC	DDB_G0278827	-	DDB_G0278827	NA	NA	NA	NA	NA	NA	NA
DDB0232430	1256135	AGTTTCAATTTCCAATGATC	1	GATCATTGATAAAATTTGAT	1	unique	GATC	DDB_G0278827	-	DDB_G0278827	NA	NA	NA	NA	NA	NA	NA
DDB0232430	1256257	TTTTTCAGTGATGAAAGATC	1	GATCTTAAATACTTTTGAAT	1	unique	GATC	DDB_G0278827	-	DDB_G0278827	NA	NA	NA	NA	NA	NA	NA
DDB0232430	1256462	AAGAAATTAATTAAATGATC	1	GATCAAAATATTGTAAATAC	1	unique	GATC	DDB_G0278827	-	DDB_G0278827	NA	NA	NA	NA	NA	NA	NA
DDB0232430	1256798	ATTAAAATATTTCTTGGATC	1	GATCATTTAAAGAGTCTGCA	1	unique	GATC	DDB_G0278827	-	DDB_G0278827	NA	NA	NA	NA	NA	NA	NA
DDB0232430	1257040	AGCCTGTGGTGCAACTGATC	1	GATCTAATGAAATCATTCTC	1	unique	GATC	DDB_G0278827	-	DDB_G0278827	NA	NA	NA	NA	NA	NA	NA
DDB0232430	1257683	AATAAAATTTGATTTTGATC	1	GATCTTTAAAACTTAATTTA	1	unique	GATC	DDB_G0278827	-	DDB_G0278827	NA	NA	NA	NA	NA	NA	NA
DDB0232430	1259118	AATTTATCAATATCAAGATC	1	GATCTTGTTTATTTTGATTT	1	unique	GATC	DDB_G0278829	-	DDB_G0278829	NA	NA	NA	NA	NA	NA	NA
DDB0232430	1259472	ATTATTGGCATCTCCTGATC	1	GATCAGCAGTTGACAAATTA	1	unique	GATC	DDB_G0278829	-	DDB_G0278829	NA	NA	NA	NA	NA	NA	NA
DDB0232430	1259571	ATCAATACCAATTCTGGATC	1	GATCCTTATTTCTCTTATTT	1	unique	GATC	DDB_G0278829	-	DDB_G0278829	NA	NA	NA	NA	NA	NA	NA
DDB0232430	1260201	ATTGCTAATAATGATGGATC	1	GATCAGAATTCTCTTGTTGT	1	unique	GATC	DDB_G0278829	-	DDB_G0278829	NA	NA	NA	NA	NA	NA	NA
DDB0232430	1261332	GAACTCATTTATTTAAGATC	1	GATCTTGGCAAGCATCAGGT	1	unique	GATC	DDB_G0278831	+	DDB_G0278831	NA	NA	NA	NA	NA	NA	NA
DDB0232430	1261992	ATAATAATAATTATGTGATC	1	GATCAAATTTGATGGATTTT	1	unique	GATC	NA	NA	NA	NA	DDB_G0278831	DDB_G0278833	+	-	236	66
DDB0232430	1262465	AATATCTTTTTGTTGTGATC	1	GATCCTTACAGGATATTGGA	1	unique	GATC	NA	NA	NA	NA	DDB_G0278833	DDB_G0278835	-	-	182	323
DDB0232430	1262710	AAGGCAAATTTTTTTGGATC	1	GATCTTTTGAAATTGATAAT	1	unique	GATC	NA	NA	NA	NA	DDB_G0278833	DDB_G0278835	-	-	427	78
DDB0232430	1263338	AAAAAAATTAATAAATGATC	1	GATCTAATTAATTACTATTC	1	unique	GATC	DDB_G0278837	-	DDB_G0278837	NA	NA	NA	NA	NA	NA	NA
DDB0232430	1265957	GATATTCTATTGGTTTGATC	1	GATCATATGATGTTGCAACG	1	unique	GATC	DDB_G0278841	-	DDB_G0278841	NA	NA	NA	NA	NA	NA	NA
DDB0232430	1267139	TGTGTCATTTCATTATGATC	1	GATCTCTTTTATGAATACTA	1	unique	GATC	DDB_G0278841	-	DDB_G0278841	NA	NA	NA	NA	NA	NA	NA
DDB0232430	1267578	CCATTCTTCCATGATTGATC	1	GATCTTGCCAATTCAACTAT	1	unique	GATC	DDB_G0278843	-	taf11	ortholog of H. sapiens and S. cerevisiae TAF11	NA	NA	NA	NA	NA	NA
DDB0232430	1267710	TGCACGTTGAAATGATGATC	1	GATCTTTTATAATATTCGAA	1	unique	GATC	DDB_G0278843	-	taf11	ortholog of H. sapiens and S. cerevisiae TAF11	NA	NA	NA	NA	NA	NA
DDB0232430	1267741	TCGAATCTAGTTTGTTGATC	1	GATCTTCTGAAAAATGTTTA	1	unique	GATC	DDB_G0278843	-	taf11	ortholog of H. sapiens and S. cerevisiae TAF11	NA	NA	NA	NA	NA	NA
DDB0232430	1268539	TCTTTTGTATCTTTTTGATC	1	GATCTTTTGGTTCTTTAGGA	1	unique	GATC	DDB_G0278843	-	taf11	ortholog of H. sapiens and S. cerevisiae TAF11	NA	NA	NA	NA	NA	NA
DDB0232430	1268760	CTTTTCTTTACCAGTTGATC	1	GATCCTGGTGAAGCTATATC	1	unique	GATC	DDB_G0278843	-	taf11	ortholog of H. sapiens and S. cerevisiae TAF11	NA	NA	NA	NA	NA	NA
DDB0232430	1269835	TTCCAAAGTAATGGTTGATC	1	GATCATCAGCTCTTGGATAA	1	unique	GATC	DDB_G0278845	-	DDB_G0278845	member of the AGC kinase group%3B similar to kinase domains of NDR (nuclear Dbf2-related) family members	NA	NA	NA	NA	NA	NA
DDB0232430	1270147	AAAGGTACAAAAGGTGGATC	1	GATCGAGATCGTGTAATTTT	1	unique	GATC	DDB_G0278845	-	DDB_G0278845	member of the AGC kinase group%3B similar to kinase domains of NDR (nuclear Dbf2-related) family members	NA	NA	NA	NA	NA	NA
DDB0232430	1270153	ACAAAAGGTGGATCGAGATC	1	GATCGTGTAATTTTCCCCAA	1	unique	GATC	DDB_G0278845	-	DDB_G0278845	member of the AGC kinase group%3B similar to kinase domains of NDR (nuclear Dbf2-related) family members	NA	NA	NA	NA	NA	NA
DDB0232430	1270519	CTTGCAGCAACACTTAGATC	1	GATCTTTAAACGACCCAAAA	1	unique	GATC	DDB_G0278845	-	DDB_G0278845	member of the AGC kinase group%3B similar to kinase domains of NDR (nuclear Dbf2-related) family members	NA	NA	NA	NA	NA	NA
DDB0232430	1270692	ATTATCAGCGGAAGCAGATC	1	GATCTAAGATGATATCTAGT	1	unique	GATC	DDB_G0278845	-	DDB_G0278845	member of the AGC kinase group%3B similar to kinase domains of NDR (nuclear Dbf2-related) family members	NA	NA	NA	NA	NA	NA
DDB0232430	1270948	GCCAAATAAAGATACTGATC	1	GATCATCTTGGAATGAATAA	1	unique	GATC	DDB_G0278845	-	DDB_G0278845	member of the AGC kinase group%3B similar to kinase domains of NDR (nuclear Dbf2-related) family members	NA	NA	NA	NA	NA	NA
DDB0232430	1271289	ATAATCAATATTACCTGATC	1	GATCTCTTTAAAACACTATT	1	unique	GATC	DDB_G0278845	-	DDB_G0278845	member of the AGC kinase group%3B similar to kinase domains of NDR (nuclear Dbf2-related) family members	NA	NA	NA	NA	NA	NA
DDB0232430	1271709	TACATTTTTAGAATTTGATC	1	GATCTTTGTCTTTGAAGTGT	1	unique	GATC	DDB_G0278845	-	DDB_G0278845	member of the AGC kinase group%3B similar to kinase domains of NDR (nuclear Dbf2-related) family members	NA	NA	NA	NA	NA	NA
DDB0232430	1271790	AATTGGTGAAAATGGTGATC	1	GATCCATTTGATATAAAAGA	1	unique	GATC	DDB_G0278845	-	DDB_G0278845	member of the AGC kinase group%3B similar to kinase domains of NDR (nuclear Dbf2-related) family members	NA	NA	NA	NA	NA	NA
DDB0232430	1272741	ATTATTATTATTACTTGATC	2	GATCGAATGCTTGCATTACT	1	unique_one	GATC	DDB_G0278845	-	DDB_G0278845	member of the AGC kinase group%3B similar to kinase domains of NDR (nuclear Dbf2-related) family members	NA	NA	NA	NA	NA	NA
DDB0232430	1273192	TATTTTGGAGAATTTGGATC	1	GATCACGGTGATCTAAATTA	1	unique	GATC	DDB_G0278845	-	DDB_G0278845	member of the AGC kinase group%3B similar to kinase domains of NDR (nuclear Dbf2-related) family members	NA	NA	NA	NA	NA	NA
DDB0232430	1273201	GAATTTGGATCACGGTGATC	1	GATCTAAATTACCTCCATTA	1	unique	GATC	DDB_G0278845	-	DDB_G0278845	member of the AGC kinase group%3B similar to kinase domains of NDR (nuclear Dbf2-related) family members	NA	NA	NA	NA	NA	NA
DDB0232430	1273263	ATTACTTATATTAATTGATC	1	GATCTCTGTTTTTGTGATAA	1	unique	GATC	DDB_G0278845	-	DDB_G0278845	member of the AGC kinase group%3B similar to kinase domains of NDR (nuclear Dbf2-related) family members	NA	NA	NA	NA	NA	NA
DDB0232430	1275595	ACAACTTTTCAAAGTAGATC	1	GATCCAGCTGGTGTTTTTAC	1	unique	GATC	DDB_G0278847	+	psmA6	subunit of the 20S proteasome (macropain)%2C the endopeptidase complex involved in an ATP%2Fubiquitin-dependent nonlysosomal proteolytic pathway%3B in eukaryotes composed of up to 28 subunits%2C which form a highly ordered ring-shaped structure (20S ring)	NA	NA	NA	NA	NA	NA
DDB0232430	1275840	AAGTGTACTTGGAGCAGATC	1	GATCTTAAATCATCAGATTT	1	unique	GATC	DDB_G0278847	+	psmA6	subunit of the 20S proteasome (macropain)%2C the endopeptidase complex involved in an ATP%2Fubiquitin-dependent nonlysosomal proteolytic pathway%3B in eukaryotes composed of up to 28 subunits%2C which form a highly ordered ring-shaped structure (20S ring)	NA	NA	NA	NA	NA	NA
DDB0232430	1276330	TCTATATTTTGAGTTGGATC	1	GATCTTTAATATCACAAGTT	1	unique	GATC	DDB_G0278849	-	etfdh	reduced electron-transferring flavoprotein %2B ubiquinone %3D electron-transferring flavoprotein %2B ubiquinol%3B accepts electrons from ETF and reduces ubiquinone%3B defects in human ETFDH cause glutaric aciduria type IIc (GAIIC)	NA	NA	NA	NA	NA	NA
DDB0232430	1276542	TTCATGATTTGTACCAGATC	1	GATCTCATGACGGAGGTCAT	1	unique	GATC	DDB_G0278849	-	etfdh	reduced electron-transferring flavoprotein %2B ubiquinone %3D electron-transferring flavoprotein %2B ubiquinol%3B accepts electrons from ETF and reduces ubiquinone%3B defects in human ETFDH cause glutaric aciduria type IIc (GAIIC)	NA	NA	NA	NA	NA	NA
DDB0232430	1276564	ATGACGGAGGTCATAAGATC	1	GATCAAAAGTGATTTGGCCA	1	unique	GATC	DDB_G0278849	-	etfdh	reduced electron-transferring flavoprotein %2B ubiquinone %3D electron-transferring flavoprotein %2B ubiquinol%3B accepts electrons from ETF and reduces ubiquinone%3B defects in human ETFDH cause glutaric aciduria type IIc (GAIIC)	NA	NA	NA	NA	NA	NA
DDB0232430	1277658	TGTTGGTAATCTTAATGATC	1	GATCTATTCTCTGTTAGAAA	1	unique	GATC	DDB_G0278849	-	etfdh	reduced electron-transferring flavoprotein %2B ubiquinone %3D electron-transferring flavoprotein %2B ubiquinol%3B accepts electrons from ETF and reduces ubiquinone%3B defects in human ETFDH cause glutaric aciduria type IIc (GAIIC)	NA	NA	NA	NA	NA	NA
DDB0232430	1277761	TCATTCAATGCTTTTGGATC	1	GATCCATTACTGCACCTGAT	1	unique	GATC	DDB_G0278849	-	etfdh	reduced electron-transferring flavoprotein %2B ubiquinone %3D electron-transferring flavoprotein %2B ubiquinol%3B accepts electrons from ETF and reduces ubiquinone%3B defects in human ETFDH cause glutaric aciduria type IIc (GAIIC)	NA	NA	NA	NA	NA	NA
DDB0232430	1277920	ATAACAACATCAAATTGATC	1	GATCTGAATCTCTTGGTGGT	1	unique	GATC	DDB_G0278849	-	etfdh	reduced electron-transferring flavoprotein %2B ubiquinone %3D electron-transferring flavoprotein %2B ubiquinol%3B accepts electrons from ETF and reduces ubiquinone%3B defects in human ETFDH cause glutaric aciduria type IIc (GAIIC)	NA	NA	NA	NA	NA	NA
DDB0232430	1279022	AATAGATTTAAATAACGATC	1	GATCGGGTTTATTGATATCA	1	unique	GATC	DDB_G0278851	-	DDB_G0278851	%3Cb%3ECommunity annotation:%3C%2Fb%3E DDB G0278851 is similar to the rik1-associated factor raf1 of S. pombe. Raf1 (as well as rik1) participates in the Clr4 methyltransferase complex (see Horn et al%2C Genes and Development 19%2C 1705-1714) which methylates H3K9%2C important in silencing centromeric and telomeric repeats. It has recently been shown that these repeats are transcribed for a limited period during S-phase (Chen et al%2C Nature 451%2C 734-737 (2008)%2C that this transcription is essential for RNA-interference mediated heterochromatin assembly%2C and that the repeats are transcriptionally repressed outside of S-phase.%3Cbr%3E DDB_G0278851 and a second member of the Clr4 complex%2C the methyl transferase clr4%2FsuvA%2C are both overexpressed about threefold (p%3C2e-63) in a Dicty strain in which the retinoblastoma-like protein rblA has been disrupted. Most genes associated with S-phase or mitosis are overexpressed in this strain. The activity of the clr4 complex is thus likely to be S-phase associated. All these observations are consistent with a model in which the silencing methylation is directly coordinated with replication. %3Ci%3EHarry MacWilliams%2C September 2009%3C%2Fi%3E	NA	NA	NA	NA	NA	NA
DDB0232430	1279077	TAACTGGTTCATCAGTGATC	1	GATCGAACCGATACCACCTG	1	unique	GATC	DDB_G0278851	-	DDB_G0278851	%3Cb%3ECommunity annotation:%3C%2Fb%3E DDB G0278851 is similar to the rik1-associated factor raf1 of S. pombe. Raf1 (as well as rik1) participates in the Clr4 methyltransferase complex (see Horn et al%2C Genes and Development 19%2C 1705-1714) which methylates H3K9%2C important in silencing centromeric and telomeric repeats. It has recently been shown that these repeats are transcribed for a limited period during S-phase (Chen et al%2C Nature 451%2C 734-737 (2008)%2C that this transcription is essential for RNA-interference mediated heterochromatin assembly%2C and that the repeats are transcriptionally repressed outside of S-phase.%3Cbr%3E DDB_G0278851 and a second member of the Clr4 complex%2C the methyl transferase clr4%2FsuvA%2C are both overexpressed about threefold (p%3C2e-63) in a Dicty strain in which the retinoblastoma-like protein rblA has been disrupted. Most genes associated with S-phase or mitosis are overexpressed in this strain. The activity of the clr4 complex is thus likely to be S-phase associated. All these observations are consistent with a model in which the silencing methylation is directly coordinated with replication. %3Ci%3EHarry MacWilliams%2C September 2009%3C%2Fi%3E	NA	NA	NA	NA	NA	NA
DDB0232430	1279558	TATATTCTCACCACCAGATC	1	GATCCAAACATATCAATCTT	1	unique	GATC	DDB_G0278851	-	DDB_G0278851	%3Cb%3ECommunity annotation:%3C%2Fb%3E DDB G0278851 is similar to the rik1-associated factor raf1 of S. pombe. Raf1 (as well as rik1) participates in the Clr4 methyltransferase complex (see Horn et al%2C Genes and Development 19%2C 1705-1714) which methylates H3K9%2C important in silencing centromeric and telomeric repeats. It has recently been shown that these repeats are transcribed for a limited period during S-phase (Chen et al%2C Nature 451%2C 734-737 (2008)%2C that this transcription is essential for RNA-interference mediated heterochromatin assembly%2C and that the repeats are transcriptionally repressed outside of S-phase.%3Cbr%3E DDB_G0278851 and a second member of the Clr4 complex%2C the methyl transferase clr4%2FsuvA%2C are both overexpressed about threefold (p%3C2e-63) in a Dicty strain in which the retinoblastoma-like protein rblA has been disrupted. Most genes associated with S-phase or mitosis are overexpressed in this strain. The activity of the clr4 complex is thus likely to be S-phase associated. All these observations are consistent with a model in which the silencing methylation is directly coordinated with replication. %3Ci%3EHarry MacWilliams%2C September 2009%3C%2Fi%3E	NA	NA	NA	NA	NA	NA
DDB0232430	1279671	TCCCCAACTCATCACCGATC	1	GATCATTATCTGCTCAAATT	1	unique	GATC	DDB_G0278851	-	DDB_G0278851	%3Cb%3ECommunity annotation:%3C%2Fb%3E DDB G0278851 is similar to the rik1-associated factor raf1 of S. pombe. Raf1 (as well as rik1) participates in the Clr4 methyltransferase complex (see Horn et al%2C Genes and Development 19%2C 1705-1714) which methylates H3K9%2C important in silencing centromeric and telomeric repeats. It has recently been shown that these repeats are transcribed for a limited period during S-phase (Chen et al%2C Nature 451%2C 734-737 (2008)%2C that this transcription is essential for RNA-interference mediated heterochromatin assembly%2C and that the repeats are transcriptionally repressed outside of S-phase.%3Cbr%3E DDB_G0278851 and a second member of the Clr4 complex%2C the methyl transferase clr4%2FsuvA%2C are both overexpressed about threefold (p%3C2e-63) in a Dicty strain in which the retinoblastoma-like protein rblA has been disrupted. Most genes associated with S-phase or mitosis are overexpressed in this strain. The activity of the clr4 complex is thus likely to be S-phase associated. All these observations are consistent with a model in which the silencing methylation is directly coordinated with replication. %3Ci%3EHarry MacWilliams%2C September 2009%3C%2Fi%3E	NA	NA	NA	NA	NA	NA
DDB0232430	1280344	GATTTAATTTTCATTGGATC	1	GATCATTTTGTGGAAATCCA	1	unique	GATC	DDB_G0278851	-	DDB_G0278851	%3Cb%3ECommunity annotation:%3C%2Fb%3E DDB G0278851 is similar to the rik1-associated factor raf1 of S. pombe. Raf1 (as well as rik1) participates in the Clr4 methyltransferase complex (see Horn et al%2C Genes and Development 19%2C 1705-1714) which methylates H3K9%2C important in silencing centromeric and telomeric repeats. It has recently been shown that these repeats are transcribed for a limited period during S-phase (Chen et al%2C Nature 451%2C 734-737 (2008)%2C that this transcription is essential for RNA-interference mediated heterochromatin assembly%2C and that the repeats are transcriptionally repressed outside of S-phase.%3Cbr%3E DDB_G0278851 and a second member of the Clr4 complex%2C the methyl transferase clr4%2FsuvA%2C are both overexpressed about threefold (p%3C2e-63) in a Dicty strain in which the retinoblastoma-like protein rblA has been disrupted. Most genes associated with S-phase or mitosis are overexpressed in this strain. The activity of the clr4 complex is thus likely to be S-phase associated. All these observations are consistent with a model in which the silencing methylation is directly coordinated with replication. %3Ci%3EHarry MacWilliams%2C September 2009%3C%2Fi%3E	NA	NA	NA	NA	NA	NA
DDB0232430	1280609	TGAATATTATCAATTTGATC	1	GATCAAATTGTGATGACATA	1	unique	GATC	DDB_G0278851	-	DDB_G0278851	%3Cb%3ECommunity annotation:%3C%2Fb%3E DDB G0278851 is similar to the rik1-associated factor raf1 of S. pombe. Raf1 (as well as rik1) participates in the Clr4 methyltransferase complex (see Horn et al%2C Genes and Development 19%2C 1705-1714) which methylates H3K9%2C important in silencing centromeric and telomeric repeats. It has recently been shown that these repeats are transcribed for a limited period during S-phase (Chen et al%2C Nature 451%2C 734-737 (2008)%2C that this transcription is essential for RNA-interference mediated heterochromatin assembly%2C and that the repeats are transcriptionally repressed outside of S-phase.%3Cbr%3E DDB_G0278851 and a second member of the Clr4 complex%2C the methyl transferase clr4%2FsuvA%2C are both overexpressed about threefold (p%3C2e-63) in a Dicty strain in which the retinoblastoma-like protein rblA has been disrupted. Most genes associated with S-phase or mitosis are overexpressed in this strain. The activity of the clr4 complex is thus likely to be S-phase associated. All these observations are consistent with a model in which the silencing methylation is directly coordinated with replication. %3Ci%3EHarry MacWilliams%2C September 2009%3C%2Fi%3E	NA	NA	NA	NA	NA	NA
DDB0232430	1280654	GAATCTTTATATAATTGATC	1	GATCATGCCTTGAAAATAGA	1	unique	GATC	DDB_G0278851	-	DDB_G0278851	%3Cb%3ECommunity annotation:%3C%2Fb%3E DDB G0278851 is similar to the rik1-associated factor raf1 of S. pombe. Raf1 (as well as rik1) participates in the Clr4 methyltransferase complex (see Horn et al%2C Genes and Development 19%2C 1705-1714) which methylates H3K9%2C important in silencing centromeric and telomeric repeats. It has recently been shown that these repeats are transcribed for a limited period during S-phase (Chen et al%2C Nature 451%2C 734-737 (2008)%2C that this transcription is essential for RNA-interference mediated heterochromatin assembly%2C and that the repeats are transcriptionally repressed outside of S-phase.%3Cbr%3E DDB_G0278851 and a second member of the Clr4 complex%2C the methyl transferase clr4%2FsuvA%2C are both overexpressed about threefold (p%3C2e-63) in a Dicty strain in which the retinoblastoma-like protein rblA has been disrupted. Most genes associated with S-phase or mitosis are overexpressed in this strain. The activity of the clr4 complex is thus likely to be S-phase associated. All these observations are consistent with a model in which the silencing methylation is directly coordinated with replication. %3Ci%3EHarry MacWilliams%2C September 2009%3C%2Fi%3E	NA	NA	NA	NA	NA	NA
DDB0232430	1281838	TTTTATTGTGAGCAAAGATC	1	GATCTTTTTATTTTTTTTTT	2	unique_one	GATC	NA	NA	NA	NA	DDB_G0278851	DDB_G0278853	-	+	268	463
DDB0232430	1281929	CGATAAGCATATTTAAGATC	1	GATCTAAAAAAATACAAAAA	1	unique	GATC	NA	NA	NA	NA	DDB_G0278851	DDB_G0278853	-	+	359	372
DDB0232430	1282667	AACACAACTTCAGCAAGATC	1	GATCAAGAATTTGAACTTTA	1	unique	GATC	DDB_G0278853	+	DDB_G0278853	NA	NA	NA	NA	NA	NA	NA
DDB0232430	1283696	ATAATTAAAAAAAAATGATC	1	GATCAAATTTAATATTTTAA	1	unique	GATC	DDB_G0278733	+	aip1	conserved protein%2C containing WD40 repeats%3B involved in actin-dependent processes such as endocytosis%2C cytokinesis and motility%3B interacts genetically with nhe1 and suppresses nhe1- mutant phenotypes	NA	NA	NA	NA	NA	NA
DDB0232430	1284569	TGGTAGTGATGTTAATGATC	1	GATCAACAATTGGGTTGCCT	1	unique	GATC	DDB_G0278733	+	aip1	conserved protein%2C containing WD40 repeats%3B involved in actin-dependent processes such as endocytosis%2C cytokinesis and motility%3B interacts genetically with nhe1 and suppresses nhe1- mutant phenotypes	NA	NA	NA	NA	NA	NA
DDB0232430	1284773	TTCACTCTTACAATGGGATC	1	GATCTTTCAACTGGTCTCGC	1	unique	GATC	DDB_G0278733	+	aip1	conserved protein%2C containing WD40 repeats%3B involved in actin-dependent processes such as endocytosis%2C cytokinesis and motility%3B interacts genetically with nhe1 and suppresses nhe1- mutant phenotypes	NA	NA	NA	NA	NA	NA
DDB0232430	1284851	AATTAAAATCAATGGTGATC	1	GATCAACTCATTACTTGCGC	1	unique	GATC	DDB_G0278733	+	aip1	conserved protein%2C containing WD40 repeats%3B involved in actin-dependent processes such as endocytosis%2C cytokinesis and motility%3B interacts genetically with nhe1 and suppresses nhe1- mutant phenotypes	NA	NA	NA	NA	NA	NA
DDB0232430	1285184	TCGTGGTGCTATTACCGATC	1	GATCTTTCATACTCACCATG	1	unique	GATC	DDB_G0278733	+	aip1	conserved protein%2C containing WD40 repeats%3B involved in actin-dependent processes such as endocytosis%2C cytokinesis and motility%3B interacts genetically with nhe1 and suppresses nhe1- mutant phenotypes	NA	NA	NA	NA	NA	NA
DDB0232430	1286998	CCTTTTTCAAAATATTGATC	1	GATCTTTTAAATATTTAATT	1	unique	GATC	DDB_G0278855	-	ptcH	NA	NA	NA	NA	NA	NA	NA
DDB0232430	1287381	ATGATAATCATAAAATGATC	1	GATCTATGAATTGAATGATT	1	unique	GATC	DDB_G0278855	-	ptcH	NA	NA	NA	NA	NA	NA	NA
DDB0232430	1287526	TGTCTATTATCAATTTGATC	1	GATCACTTTTTAAATATTTA	1	unique	GATC	DDB_G0278855	-	ptcH	NA	NA	NA	NA	NA	NA	NA
DDB0232430	1288047	TAAATCATTTTCATCTGATC	1	GATCTATTTAATTCTGTTTT	1	unique	GATC	DDB_G0278855	-	ptcH	NA	NA	NA	NA	NA	NA	NA
DDB0232430	1288861	ATTTAAACGTAATGAGGATC	1	GATCTAATCATTTTTTTTTC	1	unique	GATC	DDB_G0278855	-	ptcH	NA	NA	NA	NA	NA	NA	NA
DDB0232430	1289484	TAGGTGTAAACAAGAAGATC	1	GATCAAAATTTATACAATTG	1	unique	GATC	DDB_G0278857	+	DDB_G0278857	NA	NA	NA	NA	NA	NA	NA
DDB0232430	1289601	GAATGAATTTTATAAAGATC	1	GATCATGTTTGGAAAAGAAG	1	unique	GATC	DDB_G0278857	+	DDB_G0278857	NA	NA	NA	NA	NA	NA	NA
DDB0232430	1290685	AACCGATTTGGTTGATGATC	1	GATCAAGGTAGAAATAGAGG	1	unique	GATC	NA	NA	NA	NA	DDB_G0278857	DDB_G0278947	+	+	890	51
DDB0232430	1291479	CTCAAGTTTTATTCATGATC	1	GATCATTGAAATCATTACAG	1	unique	GATC	DDB_G0278947	+	captB	catalyzes the reaction CDP-choline %2B 1%2C2-diacylglycerol %3D CMP %2B a phosphatidylcholine%3B putative ortholog of human CHPT1	NA	NA	NA	NA	NA	NA
DDB0232430	1292679	TTTATTAAAAATTTTGGATC	1	GATCATTTATTACAATATTT	1	unique	GATC	NA	NA	NA	NA	DDB_G0278947	DDB_G0278859	+	-	223	88
DDB0232430	1292961	ATAATATTTAAAAATTGATC	1	GATCATTTATTGGTAAATGT	1	unique	GATC	DDB_G0278859	-	DDB_G0278859	NA	NA	NA	NA	NA	NA	NA
DDB0232430	1293828	TGAAAAATTTGAAAATGATC	1	GATCAAAGGTAGGATACTCT	1	unique	GATC	DDB_G0278859	-	DDB_G0278859	NA	NA	NA	NA	NA	NA	NA
DDB0232430	1294381	TTAGAGCAAGTAGTTTGATC	1	GATCATATTATTATTATAAT	1	unique	GATC	DDB_G0278859	-	DDB_G0278859	NA	NA	NA	NA	NA	NA	NA
DDB0232430	1295280	ACAACTTTAAAATAATGATC	1	GATCAACATAACTATCAAAT	1	unique	GATC	DDB_G0278859	-	DDB_G0278859	NA	NA	NA	NA	NA	NA	NA
DDB0232430	1295813	AAATTTAAATTATAATGATC	1	GATCATTTATAAAAGTTGAT	1	unique	GATC	DDB_G0278861	-	DDB_G0278861	NA	NA	NA	NA	NA	NA	NA
DDB0232430	1296335	ACAACCAATTTATATAGATC	1	GATCAACATGTTCTAATTTA	1	unique	GATC	DDB_G0278861	-	DDB_G0278861	NA	NA	NA	NA	NA	NA	NA
DDB0232430	1296679	ATTACCCATAGCTAATGATC	1	GATCCTAAAATATATGATGA	1	unique	GATC	DDB_G0278861	-	DDB_G0278861	NA	NA	NA	NA	NA	NA	NA
DDB0232430	1298265	AAATGGTGATGCTCATGATC	1	GATCACCTTCACTTTTATGA	1	unique	GATC	DDB_G0278863	-	fray1	kinase domain similar to OSR1 (oxidative stress responsive 1) kinases and other STE20-like kinases%3Cbr%2F%3E%3Cbr%2F%3E %3Cb%3ECommunity annotation:%3C%2Fb%3E Fray1 and Fray2 represent the FRAY-subfamily of Ste20-like kinases in D. discoideum (see %3Ca href%3D%22http:%2F%2Fwiki.dictybase.org%2Fdictywiki%2Findex.php%2FSvkA%22%3Esevkin%3C%2Fa%3E for more information on Ste20 kinases). In humans this family is represented by OSR (oxidative stress responsive kinase%2C a name that is a bit misleading as nobody showed a link between OSR and oxidative stress) and STLK3%2FSPAK. The fruit fly contains only the kinase Fray in this subfamily. The Schleicher group is currently characterizing the phenotype of knockout mutants. %3Cbr%2F%3E %3Ci%3EMeino Rohlfs%2C August 2006 %3C%2Fi%3E	NA	NA	NA	NA	NA	NA
DDB0232430	1298298	TGATGTTGATGATTGTGATC	1	GATCACCTTCTTTTGGTGAA	1	unique	GATC	DDB_G0278863	-	fray1	kinase domain similar to OSR1 (oxidative stress responsive 1) kinases and other STE20-like kinases%3Cbr%2F%3E%3Cbr%2F%3E %3Cb%3ECommunity annotation:%3C%2Fb%3E Fray1 and Fray2 represent the FRAY-subfamily of Ste20-like kinases in D. discoideum (see %3Ca href%3D%22http:%2F%2Fwiki.dictybase.org%2Fdictywiki%2Findex.php%2FSvkA%22%3Esevkin%3C%2Fa%3E for more information on Ste20 kinases). In humans this family is represented by OSR (oxidative stress responsive kinase%2C a name that is a bit misleading as nobody showed a link between OSR and oxidative stress) and STLK3%2FSPAK. The fruit fly contains only the kinase Fray in this subfamily. The Schleicher group is currently characterizing the phenotype of knockout mutants. %3Cbr%2F%3E %3Ci%3EMeino Rohlfs%2C August 2006 %3C%2Fi%3E	NA	NA	NA	NA	NA	NA
DDB0232430	1298493	AGATGACCATGAGGAAGATC	1	GATCAGAAGATTGTGACAAA	1	unique	GATC	DDB_G0278863	-	fray1	kinase domain similar to OSR1 (oxidative stress responsive 1) kinases and other STE20-like kinases%3Cbr%2F%3E%3Cbr%2F%3E %3Cb%3ECommunity annotation:%3C%2Fb%3E Fray1 and Fray2 represent the FRAY-subfamily of Ste20-like kinases in D. discoideum (see %3Ca href%3D%22http:%2F%2Fwiki.dictybase.org%2Fdictywiki%2Findex.php%2FSvkA%22%3Esevkin%3C%2Fa%3E for more information on Ste20 kinases). In humans this family is represented by OSR (oxidative stress responsive kinase%2C a name that is a bit misleading as nobody showed a link between OSR and oxidative stress) and STLK3%2FSPAK. The fruit fly contains only the kinase Fray in this subfamily. The Schleicher group is currently characterizing the phenotype of knockout mutants. %3Cbr%2F%3E %3Ci%3EMeino Rohlfs%2C August 2006 %3C%2Fi%3E	NA	NA	NA	NA	NA	NA
DDB0232430	1299043	CTGGTGGTTTTCCTCTGATC	1	GATCAATTCTATTGCAGTGA	1	unique	GATC	DDB_G0278863	-	fray1	kinase domain similar to OSR1 (oxidative stress responsive 1) kinases and other STE20-like kinases%3Cbr%2F%3E%3Cbr%2F%3E %3Cb%3ECommunity annotation:%3C%2Fb%3E Fray1 and Fray2 represent the FRAY-subfamily of Ste20-like kinases in D. discoideum (see %3Ca href%3D%22http:%2F%2Fwiki.dictybase.org%2Fdictywiki%2Findex.php%2FSvkA%22%3Esevkin%3C%2Fa%3E for more information on Ste20 kinases). In humans this family is represented by OSR (oxidative stress responsive kinase%2C a name that is a bit misleading as nobody showed a link between OSR and oxidative stress) and STLK3%2FSPAK. The fruit fly contains only the kinase Fray in this subfamily. The Schleicher group is currently characterizing the phenotype of knockout mutants. %3Cbr%2F%3E %3Ci%3EMeino Rohlfs%2C August 2006 %3C%2Fi%3E	NA	NA	NA	NA	NA	NA
DDB0232430	1299513	TCCTTTACAAATTGTGGATC	1	GATCCATTTTATCCAATTCC	1	unique	GATC	DDB_G0278863	-	fray1	kinase domain similar to OSR1 (oxidative stress responsive 1) kinases and other STE20-like kinases%3Cbr%2F%3E%3Cbr%2F%3E %3Cb%3ECommunity annotation:%3C%2Fb%3E Fray1 and Fray2 represent the FRAY-subfamily of Ste20-like kinases in D. discoideum (see %3Ca href%3D%22http:%2F%2Fwiki.dictybase.org%2Fdictywiki%2Findex.php%2FSvkA%22%3Esevkin%3C%2Fa%3E for more information on Ste20 kinases). In humans this family is represented by OSR (oxidative stress responsive kinase%2C a name that is a bit misleading as nobody showed a link between OSR and oxidative stress) and STLK3%2FSPAK. The fruit fly contains only the kinase Fray in this subfamily. The Schleicher group is currently characterizing the phenotype of knockout mutants. %3Cbr%2F%3E %3Ci%3EMeino Rohlfs%2C August 2006 %3C%2Fi%3E	NA	NA	NA	NA	NA	NA
DDB0232430	1302527	CATTATGTGAAAGCTTGATC	1	GATCAAAAATAGGTAATGCA	1	unique	GATC	NA	NA	NA	NA	DDB_G0278863	DDB_G0278865	-	+	2615	594
DDB0232430	1304748	TGAGCTTGATGGGATGGATC	1	GATCAAACGATTTTCTTTTA	1	unique	GATC	DDB_G0278867	-	gefBB	putative Ras guanine nucleotide exchange factor%3B promotes the exchange of GDP for GTP on Ras small GTPases thus converting them into the active form	NA	NA	NA	NA	NA	NA
DDB0232430	1304933	TGGTGAATTATTAGCAGATC	1	GATCTTGGTGTATTTAAACC	1	unique	GATC	DDB_G0278867	-	gefBB	putative Ras guanine nucleotide exchange factor%3B promotes the exchange of GDP for GTP on Ras small GTPases thus converting them into the active form	NA	NA	NA	NA	NA	NA
DDB0232430	1305444	GAACCAGCACAACCAAGATC	1	GATCAGATGAATCAGTCATA	1	unique	GATC	DDB_G0278867	-	gefBB	putative Ras guanine nucleotide exchange factor%3B promotes the exchange of GDP for GTP on Ras small GTPases thus converting them into the active form	NA	NA	NA	NA	NA	NA
DDB0232430	1305636	CTATTATTTTGATTTTGATC	1	GATCAATATTACAACCTATA	1	unique	GATC	DDB_G0278867	-	gefBB	putative Ras guanine nucleotide exchange factor%3B promotes the exchange of GDP for GTP on Ras small GTPases thus converting them into the active form	NA	NA	NA	NA	NA	NA
DDB0232430	1305963	CTAATTGGTTTCTCTTGATC	1	GATCCTCTAAAGTGAAACTT	1	unique	GATC	DDB_G0278867	-	gefBB	putative Ras guanine nucleotide exchange factor%3B promotes the exchange of GDP for GTP on Ras small GTPases thus converting them into the active form	NA	NA	NA	NA	NA	NA
DDB0232430	1306185	TCATCAGATTTTGGTTGATC	1	GATCAGTTAAAGGTTCTTTG	1	unique	GATC	DDB_G0278867	-	gefBB	putative Ras guanine nucleotide exchange factor%3B promotes the exchange of GDP for GTP on Ras small GTPases thus converting them into the active form	NA	NA	NA	NA	NA	NA
DDB0232430	1306259	AACTGCTTCAATTTGTGATC	1	GATCTTGGTGATAATAATCC	1	unique	GATC	DDB_G0278867	-	gefBB	putative Ras guanine nucleotide exchange factor%3B promotes the exchange of GDP for GTP on Ras small GTPases thus converting them into the active form	NA	NA	NA	NA	NA	NA
DDB0232430	1306578	ATTAAAGTTAATCTTGGATC	1	GATCGGCATTTAAAAGATAA	1	unique	GATC	DDB_G0278867	-	gefBB	putative Ras guanine nucleotide exchange factor%3B promotes the exchange of GDP for GTP on Ras small GTPases thus converting them into the active form	NA	NA	NA	NA	NA	NA
DDB0232430	1306998	GCCATAACTTTACAACGATC	1	GATCTTTTAATTTCTCTTCA	1	unique	GATC	DDB_G0278867	-	gefBB	putative Ras guanine nucleotide exchange factor%3B promotes the exchange of GDP for GTP on Ras small GTPases thus converting them into the active form	NA	NA	NA	NA	NA	NA
DDB0232430	1307047	GAATTACATTCATAGAGATC	1	GATCTCATTGAATCTATTGA	2	unique_one	GATC	DDB_G0278867	-	gefBB	putative Ras guanine nucleotide exchange factor%3B promotes the exchange of GDP for GTP on Ras small GTPases thus converting them into the active form	NA	NA	NA	NA	NA	NA
DDB0232430	1307249	ACTACTCCATGTCGATGATC	1	GATCTTGGTCTAGTTTGTAC	1	unique	GATC	DDB_G0278867	-	gefBB	putative Ras guanine nucleotide exchange factor%3B promotes the exchange of GDP for GTP on Ras small GTPases thus converting them into the active form	NA	NA	NA	NA	NA	NA
DDB0232430	1308997	TTGAAATTCATTGACTGATC	1	GATCCCATTTTGGAATTGCA	1	unique	GATC	DDB_G0278867	-	gefBB	putative Ras guanine nucleotide exchange factor%3B promotes the exchange of GDP for GTP on Ras small GTPases thus converting them into the active form	NA	NA	NA	NA	NA	NA
DDB0232430	1310065	TCCTCTTCTGAAATTGGATC	1	GATCATCTTTATTCTTTCTT	1	unique	GATC	DDB_G0278867	-	gefBB	putative Ras guanine nucleotide exchange factor%3B promotes the exchange of GDP for GTP on Ras small GTPases thus converting them into the active form	NA	NA	NA	NA	NA	NA
DDB0232430	1310157	TACATTACTATTAACTGATC	1	GATCCTGTTCCAAGTATAGT	1	unique	GATC	DDB_G0278867	-	gefBB	putative Ras guanine nucleotide exchange factor%3B promotes the exchange of GDP for GTP on Ras small GTPases thus converting them into the active form	NA	NA	NA	NA	NA	NA
DDB0232430	1310427	TTTTTTCTCTGATTTTGATC	1	GATCTTGGTCTATTTATTGT	1	unique	GATC	DDB_G0278867	-	gefBB	putative Ras guanine nucleotide exchange factor%3B promotes the exchange of GDP for GTP on Ras small GTPases thus converting them into the active form	NA	NA	NA	NA	NA	NA
DDB0232430	1314933	AATACATGGAAAATGGGATC	1	GATCATCATCAGATTTATTA	1	unique	GATC	DDB_G0278869	+	DDB_G0278869	NA	NA	NA	NA	NA	NA	NA
DDB0232430	1315062	TCACCTTCATCACCTCGATC	1	GATCACCCTCTTCACCCTCT	1	unique	GATC	DDB_G0278869	+	DDB_G0278869	NA	NA	NA	NA	NA	NA	NA
DDB0232430	1316369	GGTTCAAAATTTATTAGATC	1	GATCCAATTAGATTAAGTAG	1	unique	GATC	DDB_G0278869	+	DDB_G0278869	NA	NA	NA	NA	NA	NA	NA
DDB0232430	1316471	AAGTTTAACAAATAGAGATC	1	GATCAACAAATTAAATCCCT	1	unique	GATC	DDB_G0278869	+	DDB_G0278869	NA	NA	NA	NA	NA	NA	NA
DDB0232430	1316556	GATGGTGTAATTGGTAGATC	1	GATCTGCTCATATTAGAATG	1	unique	GATC	DDB_G0278869	+	DDB_G0278869	NA	NA	NA	NA	NA	NA	NA
DDB0232430	1316579	TCATATTAGAATGTTAGATC	1	GATCAAACTTGGTTTATGCA	1	unique	GATC	DDB_G0278869	+	DDB_G0278869	NA	NA	NA	NA	NA	NA	NA
DDB0232430	1316934	TTGAAGTCAGCAGAGAGATC	1	GATCGTTTTTGTGTTCCCAG	1	unique	GATC	DDB_G0278725	-	p17	similar to DDB_G0291255%3B contains a predicted signal peptide	NA	NA	NA	NA	NA	NA
DDB0232430	1317099	TGGATGGCTAAACCGAGATC	1	GATCAGTGATACCAGTTTTA	1	unique	GATC	DDB_G0278725	-	p17	similar to DDB_G0291255%3B contains a predicted signal peptide	NA	NA	NA	NA	NA	NA
DDB0232430	1317888	AAAAAATCAATCACGCGATC	1	GATCACAAGAAATTTACTTT	1	unique	GATC	NA	NA	NA	NA	DDB_G0278725	DDB_G0278951	-	-	543	302
DDB0232430	1319137	AGATTTTAAATCTTTGGATC	1	GATCAATCTAAAAATTTATA	1	unique	GATC	NA	NA	NA	NA	DDB_G0278951	DDB_G0278871	-	+	601	1560
DDB0232430	1319872	TTTTAATACTTTTTTGGATC	1	GATCCACCAAATTTAGTAAA	1	unique	GATC	NA	NA	NA	NA	DDB_G0278951	DDB_G0278871	-	+	1336	825
DDB0232430	1319914	AAGAGTTACATTTTTTGATC	2	GATCTTGATTTCCAAAAAAA	3	not_unique	GATC	NA	NA	NA	NA	DDB_G0278951	DDB_G0278871	-	+	1378	783
DDB0232430	1321069	TTTTAGTGAATATTATGATC	1	GATCAAGATAATCCAAATAA	1	unique	GATC	DDB_G0278871	+	DDB_G0278871	NA	NA	NA	NA	NA	NA	NA
DDB0232430	1321966	AATTGGTAATGGTGATGATC	1	GATCCAGTTGGTAAACCAAT	1	unique	GATC	DDB_G0278873	-	gnpda1	short version of the glucosamine-6-phosphate isomerase similar to fungi and metazoans%3B catalyzes the reaction D-glucosamine 6-phosphate %2B H%3Csub%3E2%3C%2Fsub%3EO %3C%3D%3E D-fructose 6-phosphate %2B NH%3Csub%3E3%3C%2Fsub%3E	NA	NA	NA	NA	NA	NA
DDB0232430	1322627	TTAATAGAATTTTACTGATC	1	GATCTAGGTTATTAAAACCA	1	unique	GATC	NA	NA	NA	NA	DDB_G0278873	DDB_G0278875	-	-	525	500
DDB0232430	1323135	TTCATAACAATTTATGGATC	1	GATCAATTGGGATGGCAAAA	1	unique	GATC	DDB_G0278875	-	dduD	contains a signal peptide%3B member of a Dictyostelium protein family that includes DG1041%3B downregulated in the uninfected %3Ca href%3D%22%2Fdb%2Fcgi-bin%2Fgene_page.pl?primary_id%3DDDB_G0277071%22%3E%3Ci%3EdupA%3C%2Fi%3E%3C%2Fa%3E mutant	NA	NA	NA	NA	NA	NA
DDB0232430	1323255	ACTTTATCAGTTGATTGATC	1	GATCATTATTCCAAAAGAAT	1	unique	GATC	DDB_G0278875	-	dduD	contains a signal peptide%3B member of a Dictyostelium protein family that includes DG1041%3B downregulated in the uninfected %3Ca href%3D%22%2Fdb%2Fcgi-bin%2Fgene_page.pl?primary_id%3DDDB_G0277071%22%3E%3Ci%3EdupA%3C%2Fi%3E%3C%2Fa%3E mutant	NA	NA	NA	NA	NA	NA
DDB0232430	1324595	TAAGCCAGCGATTGATGATC	1	GATCTTGATTGAATTGGAAT	1	unique	GATC	DDB_G0278875	-	dduD	contains a signal peptide%3B member of a Dictyostelium protein family that includes DG1041%3B downregulated in the uninfected %3Ca href%3D%22%2Fdb%2Fcgi-bin%2Fgene_page.pl?primary_id%3DDDB_G0277071%22%3E%3Ci%3EdupA%3C%2Fi%3E%3C%2Fa%3E mutant	NA	NA	NA	NA	NA	NA
DDB0232430	1324724	ATCAATATCTGGATATGATC	1	GATCTTGATGATGGTGTACT	1	unique	GATC	DDB_G0278875	-	dduD	contains a signal peptide%3B member of a Dictyostelium protein family that includes DG1041%3B downregulated in the uninfected %3Ca href%3D%22%2Fdb%2Fcgi-bin%2Fgene_page.pl?primary_id%3DDDB_G0277071%22%3E%3Ci%3EdupA%3C%2Fi%3E%3C%2Fa%3E mutant	NA	NA	NA	NA	NA	NA
DDB0232430	1325490	GATGATGTTTTTAATGGATC	1	GATCCCAACTTGGATAATCG	1	unique	GATC	DDB_G0278875	-	dduD	contains a signal peptide%3B member of a Dictyostelium protein family that includes DG1041%3B downregulated in the uninfected %3Ca href%3D%22%2Fdb%2Fcgi-bin%2Fgene_page.pl?primary_id%3DDDB_G0277071%22%3E%3Ci%3EdupA%3C%2Fi%3E%3C%2Fa%3E mutant	NA	NA	NA	NA	NA	NA
DDB0232430	1325514	CTTGGATAATCGGTTGGATC	1	GATCAAAACCATTGATTACA	1	unique	GATC	DDB_G0278875	-	dduD	contains a signal peptide%3B member of a Dictyostelium protein family that includes DG1041%3B downregulated in the uninfected %3Ca href%3D%22%2Fdb%2Fcgi-bin%2Fgene_page.pl?primary_id%3DDDB_G0277071%22%3E%3Ci%3EdupA%3C%2Fi%3E%3C%2Fa%3E mutant	NA	NA	NA	NA	NA	NA
DDB0232430	1326332	ATATCTATGTTTAACTGATC	1	GATCCCCTACAAAAAAAGTC	1	unique	GATC	NA	NA	NA	NA	DDB_G0278875	DDB_G0278879	-	+	185	1257
DDB0232430	1326939	AGTCACTTAGTGGAATGATC	1	GATCAAAATTAAAAAAAAAA	4	unique_one	GATC	NA	NA	NA	NA	DDB_G0278875	DDB_G0278879	-	+	792	650
DDB0232430	1326984	GTTTGGAGAAAAAATTGATC	1	GATCCAAAAAAAAAAAAAAA	28	unique_one	GATC	NA	NA	NA	NA	DDB_G0278875	DDB_G0278879	-	+	837	605
DDB0232430	1327303	GAAGGAGTTCCAAAGTGATC	1	GATCTTAGTGGTGGGTGCAT	1	unique	GATC	NA	NA	NA	NA	DDB_G0278875	DDB_G0278879	-	+	1156	286
DDB0232430	1327609	TGAAAACTTTCTTATTGATC	1	GATCTTTTTGTTAATATGTG	1	unique	GATC	DDB_G0278879	+	gdt9	member of the TKL (tyrosine kinase-like) group and the GDT family	NA	NA	NA	NA	NA	NA
DDB0232430	1327926	ATTAAAAATATTGATGGATC	1	GATCAACAAATTTCGTTAAA	1	unique	GATC	DDB_G0278879	+	gdt9	member of the TKL (tyrosine kinase-like) group and the GDT family	NA	NA	NA	NA	NA	NA
DDB0232430	1328096	TTTTTTATTTTTAAAGGATC	1	GATCAAAAATGACAGTAAAA	1	unique	GATC	DDB_G0278879	+	gdt9	member of the TKL (tyrosine kinase-like) group and the GDT family	NA	NA	NA	NA	NA	NA
DDB0232430	1328162	ATACTATGTATTGAAGGATC	1	GATCACTTGAAGTTCCAGTA	1	unique	GATC	DDB_G0278879	+	gdt9	member of the TKL (tyrosine kinase-like) group and the GDT family	NA	NA	NA	NA	NA	NA
DDB0232430	1328284	AGTAAATTCAAAGATTGATC	1	GATCCACTTAATTTTTTCCC	1	unique	GATC	DDB_G0278879	+	gdt9	member of the TKL (tyrosine kinase-like) group and the GDT family	NA	NA	NA	NA	NA	NA
DDB0232430	1328324	ATATTGACATTGGGTGGATC	1	GATCACTTTCAATTTTAGGA	1	unique	GATC	DDB_G0278879	+	gdt9	member of the TKL (tyrosine kinase-like) group and the GDT family	NA	NA	NA	NA	NA	NA
DDB0232430	1328410	ATTATTAGAATTAATTGATC	1	GATCCAAATTCATTCAATAG	1	unique	GATC	DDB_G0278879	+	gdt9	member of the TKL (tyrosine kinase-like) group and the GDT family	NA	NA	NA	NA	NA	NA
DDB0232430	1328864	GAGTCAATTGAGTCTAGATC	1	GATCACCATTGATGTTTTTT	1	unique	GATC	DDB_G0278879	+	gdt9	member of the TKL (tyrosine kinase-like) group and the GDT family	NA	NA	NA	NA	NA	NA
DDB0232430	1329149	AATTTTATTGCAAATAGATC	1	GATCATTAGTAACTGGTTTC	1	unique	GATC	DDB_G0278879	+	gdt9	member of the TKL (tyrosine kinase-like) group and the GDT family	NA	NA	NA	NA	NA	NA
DDB0232430	1329659	GAATCTCAAATTTATGGATC	1	GATCAACAATTACACCTTAT	1	unique	GATC	DDB_G0278879	+	gdt9	member of the TKL (tyrosine kinase-like) group and the GDT family	NA	NA	NA	NA	NA	NA
DDB0232430	1329703	TAATATTGAAACACTTGATC	1	GATCTATTTCAAATTCAATC	1	unique	GATC	DDB_G0278879	+	gdt9	member of the TKL (tyrosine kinase-like) group and the GDT family	NA	NA	NA	NA	NA	NA
DDB0232430	1329913	AACTTTAATTCAAATGGATC	1	GATCCAATCCTTAACAATTG	1	unique	GATC	DDB_G0278879	+	gdt9	member of the TKL (tyrosine kinase-like) group and the GDT family	NA	NA	NA	NA	NA	NA
DDB0232430	1329952	TTTTCCTTTATCAATTGATC	1	GATCAAGAAGGTTCTTTAAA	1	unique	GATC	DDB_G0278879	+	gdt9	member of the TKL (tyrosine kinase-like) group and the GDT family	NA	NA	NA	NA	NA	NA
DDB0232430	1330330	TCCAATAATACCATATGATC	1	GATCCAGTGGTTATAAATTT	1	unique	GATC	DDB_G0278879	+	gdt9	member of the TKL (tyrosine kinase-like) group and the GDT family	NA	NA	NA	NA	NA	NA
DDB0232430	1330411	CTTTTATCAACCAATCGATC	1	GATCAATATTCAAGTCCATT	2	unique_one	GATC	DDB_G0278879	+	gdt9	member of the TKL (tyrosine kinase-like) group and the GDT family	NA	NA	NA	NA	NA	NA
DDB0232430	1330468	ACCATATTTGTTATTGGATC	1	GATCCTTTAATTGATGCACC	1	unique	GATC	DDB_G0278879	+	gdt9	member of the TKL (tyrosine kinase-like) group and the GDT family	NA	NA	NA	NA	NA	NA
DDB0232430	1330600	GGCTATTTATTCTTTAGATC	1	GATCTTGTATCATATGAAAG	1	unique	GATC	DDB_G0278879	+	gdt9	member of the TKL (tyrosine kinase-like) group and the GDT family	NA	NA	NA	NA	NA	NA
DDB0232430	1331332	TTATTTTAAACCTGATGATC	1	GATCCATCAATACCAATAGA	1	unique	GATC	DDB_G0278879	+	gdt9	member of the TKL (tyrosine kinase-like) group and the GDT family	NA	NA	NA	NA	NA	NA
DDB0232430	1331852	TATAAAGGAAAATGGAGATC	1	GATCACAAGTTGTAGCAATT	1	unique	GATC	DDB_G0278879	+	gdt9	member of the TKL (tyrosine kinase-like) group and the GDT family	NA	NA	NA	NA	NA	NA
DDB0232430	1332291	CTCCAGTTTGTGCAAAGATC	1	GATCTCTGATTTTGGAACTT	1	unique	GATC	DDB_G0278879	+	gdt9	member of the TKL (tyrosine kinase-like) group and the GDT family	NA	NA	NA	NA	NA	NA
DDB0232430	1334700	TATAGAATTTGAACAAGATC	1	GATCAAACCAATTTTGACAC	1	unique	GATC	DDB_G0278881	+	DDB_G0278881	weakly similar to mannose-6-phosphate%2Finsulin-like growth factor 2 receptor	NA	NA	NA	NA	NA	NA
DDB0232430	1335327	GGTCTAACGGTAATTTGATC	1	GATCATTTTTGATAAAACCC	1	unique	GATC	DDB_G0278953	-	DDB_G0278953	contains four CBS domains%3B similar to protein kinase 5%27AMP activated gamma subunit%3B expressed in prespore cells	NA	NA	NA	NA	NA	NA
DDB0232430	1335411	GTGGCGATTGCTTTGAGATC	1	GATCACGAACTGAAAGGGTA	1	unique	GATC	DDB_G0278953	-	DDB_G0278953	contains four CBS domains%3B similar to protein kinase 5%27AMP activated gamma subunit%3B expressed in prespore cells	NA	NA	NA	NA	NA	NA
DDB0232430	1335702	ATTCTATGAACATTTGGATC	1	GATCACGAGCAAAAATTTCA	1	unique	GATC	DDB_G0278953	-	DDB_G0278953	contains four CBS domains%3B similar to protein kinase 5%27AMP activated gamma subunit%3B expressed in prespore cells	NA	NA	NA	NA	NA	NA
DDB0232430	1337342	TTTAAGTTCATTAAGAGATC	1	GATCTCAATATAATTGTATA	1	unique	GATC	NA	NA	NA	NA	DDB_G0278953	DDB_G0278883	-	+	865	34
DDB0232430	1338102	GGAAGAGAATGAAATTGATC	1	GATCTTGCCTATGTTGGTGC	1	unique	GATC	DDB_G0278883	+	DDB_G0278883	NA	NA	NA	NA	NA	NA	NA
DDB0232430	1338881	TTCATGGTCATTTGTTGATC	1	GATCTTTGAGTTGCTTAGCA	1	unique	GATC	DDB_G0278885	-	sec61a	alpha subunit of the SEC61 complex (composed of %3Ca href%3D%22%2Fgene%2FDDB_G0278885%22%3ESec61a%3C%2Fa%3E%2C %3Ca href%3D%22%2Fgene%2FDDB_G0278117%22%3ESec61b%3C%2Fa%3E%2C %3Ca href%3D%22%2Fgene%2FDDB_G0287777%22%3ESec61g%3C%2Fa%3E) involved in protein targeting to the membrane	NA	NA	NA	NA	NA	NA
DDB0232430	1338930	AGGAACCACTAACTTCGATC	1	GATCCAAACTTTGGAGAAGA	1	unique	GATC	DDB_G0278885	-	sec61a	alpha subunit of the SEC61 complex (composed of %3Ca href%3D%22%2Fgene%2FDDB_G0278885%22%3ESec61a%3C%2Fa%3E%2C %3Ca href%3D%22%2Fgene%2FDDB_G0278117%22%3ESec61b%3C%2Fa%3E%2C %3Ca href%3D%22%2Fgene%2FDDB_G0287777%22%3ESec61g%3C%2Fa%3E) involved in protein targeting to the membrane	NA	NA	NA	NA	NA	NA
DDB0232430	1338998	AAGAGGGCATGGAATGGATC	1	GATCGGCCAAAACAGCGCTC	1	unique	GATC	DDB_G0278885	-	sec61a	alpha subunit of the SEC61 complex (composed of %3Ca href%3D%22%2Fgene%2FDDB_G0278885%22%3ESec61a%3C%2Fa%3E%2C %3Ca href%3D%22%2Fgene%2FDDB_G0278117%22%3ESec61b%3C%2Fa%3E%2C %3Ca href%3D%22%2Fgene%2FDDB_G0287777%22%3ESec61g%3C%2Fa%3E) involved in protein targeting to the membrane	NA	NA	NA	NA	NA	NA
DDB0232430	1339271	GTTGATTTAACTGGAAGATC	1	GATCGACACGGAAACCTTGG	1	unique	GATC	DDB_G0278885	-	sec61a	alpha subunit of the SEC61 complex (composed of %3Ca href%3D%22%2Fgene%2FDDB_G0278885%22%3ESec61a%3C%2Fa%3E%2C %3Ca href%3D%22%2Fgene%2FDDB_G0278117%22%3ESec61b%3C%2Fa%3E%2C %3Ca href%3D%22%2Fgene%2FDDB_G0287777%22%3ESec61g%3C%2Fa%3E) involved in protein targeting to the membrane	NA	NA	NA	NA	NA	NA
DDB0232430	1339534	AAATAATGAAATACCTGATC	1	GATCCAATACCATATCCTTT	1	unique	GATC	DDB_G0278885	-	sec61a	alpha subunit of the SEC61 complex (composed of %3Ca href%3D%22%2Fgene%2FDDB_G0278885%22%3ESec61a%3C%2Fa%3E%2C %3Ca href%3D%22%2Fgene%2FDDB_G0278117%22%3ESec61b%3C%2Fa%3E%2C %3Ca href%3D%22%2Fgene%2FDDB_G0287777%22%3ESec61g%3C%2Fa%3E) involved in protein targeting to the membrane	NA	NA	NA	NA	NA	NA
DDB0232430	1339646	AATCCTAAAACTGCTGGATC	1	GATCACCATATGAACCACTC	1	unique	GATC	DDB_G0278885	-	sec61a	alpha subunit of the SEC61 complex (composed of %3Ca href%3D%22%2Fgene%2FDDB_G0278885%22%3ESec61a%3C%2Fa%3E%2C %3Ca href%3D%22%2Fgene%2FDDB_G0278117%22%3ESec61b%3C%2Fa%3E%2C %3Ca href%3D%22%2Fgene%2FDDB_G0287777%22%3ESec61g%3C%2Fa%3E) involved in protein targeting to the membrane	NA	NA	NA	NA	NA	NA
DDB0232430	1339906	TCGGCTTTAACAGATTGATC	1	GATCAATTTCAATTAATTTG	1	unique	GATC	DDB_G0278885	-	sec61a	alpha subunit of the SEC61 complex (composed of %3Ca href%3D%22%2Fgene%2FDDB_G0278885%22%3ESec61a%3C%2Fa%3E%2C %3Ca href%3D%22%2Fgene%2FDDB_G0278117%22%3ESec61b%3C%2Fa%3E%2C %3Ca href%3D%22%2Fgene%2FDDB_G0287777%22%3ESec61g%3C%2Fa%3E) involved in protein targeting to the membrane	NA	NA	NA	NA	NA	NA
DDB0232430	1340035	TTAGCCCAGTAAAATGGATC	1	GATCTGATGAATCAGTTGAT	1	unique	GATC	DDB_G0278885	-	sec61a	alpha subunit of the SEC61 complex (composed of %3Ca href%3D%22%2Fgene%2FDDB_G0278885%22%3ESec61a%3C%2Fa%3E%2C %3Ca href%3D%22%2Fgene%2FDDB_G0278117%22%3ESec61b%3C%2Fa%3E%2C %3Ca href%3D%22%2Fgene%2FDDB_G0287777%22%3ESec61g%3C%2Fa%3E) involved in protein targeting to the membrane	NA	NA	NA	NA	NA	NA
DDB0232430	1340052	ATCTGATGAATCAGTTGATC	1	GATCTAATACCATAAAGTGG	1	unique	GATC	DDB_G0278885	-	sec61a	alpha subunit of the SEC61 complex (composed of %3Ca href%3D%22%2Fgene%2FDDB_G0278885%22%3ESec61a%3C%2Fa%3E%2C %3Ca href%3D%22%2Fgene%2FDDB_G0278117%22%3ESec61b%3C%2Fa%3E%2C %3Ca href%3D%22%2Fgene%2FDDB_G0287777%22%3ESec61g%3C%2Fa%3E) involved in protein targeting to the membrane	NA	NA	NA	NA	NA	NA
DDB0232430	1342671	TCTACTACCAACGAATGATC	1	GATCTCCAATCTCTAGTTGT	1	unique	GATC	DDB_G0278887	-	prafA	belongs to a conserved family of multi-pass transmembrane proteins%3B contains 3 predicted transmembrane domains	NA	NA	NA	NA	NA	NA
DDB0232430	1343605	TTTTTTAATAATACGCGATC	1	GATCATTTTACACAAATAAT	1	unique	GATC	NA	NA	NA	NA	DDB_G0278887	DDB_G0278889	-	+	624	30
DDB0232430	1344225	TGTTGGTATGGGTAAAGATC	1	GATCATACTATTTTTTCAAA	1	unique	GATC	DDB_G0278889	+	mrpl27	protein component of the mitochondrial large ribosomal subunit	NA	NA	NA	NA	NA	NA
DDB0232430	1345028	GAATTTTATATATTCTGATC	1	GATCTGGGAAACAAGTAAGT	1	unique	GATC	DDB_G0278891	+	DDB_G0278891	NA	NA	NA	NA	NA	NA	NA
DDB0232430	1345968	TCGTAGTTCAAATCGTGATC	1	GATCAAATAATTGATATAAA	1	unique	GATC	DDB_G0278891	+	DDB_G0278891	NA	NA	NA	NA	NA	NA	NA
DDB0232430	1346095	TTTTGTTTTGATTGTGGATC	1	GATCTAGTTTAATTAATTAG	1	unique	GATC	DDB_G0278891	+	DDB_G0278891	NA	NA	NA	NA	NA	NA	NA
DDB0232430	1346150	AAAAAATAAAAAAAAAGATC	5	GATCTAGATCTTTAATTTCT	1	unique_one	GATC	NA	NA	NA	NA	DDB_G0278891	DDB_G0278893	+	-	39	148
DDB0232430	1346156	TAAAAAAAAAGATCTAGATC	1	GATCTTTAATTTCTTATTAT	1	unique	GATC	NA	NA	NA	NA	DDB_G0278891	DDB_G0278893	+	-	45	142
DDB0232430	1346459	AATCTAATTTTTTGATGATC	1	GATCTTTATTTTGTAATTGT	1	unique	GATC	DDB_G0278893	-	suox	catalyzes the reaction sulfite %2B O%3Csub%3E2%3C%2Fsub%3E %2B H%3Csub%3E2%3C%2Fsub%3EO %3D sulfate %2B H%3Csub%3E2%3C%2Fsub%3EO%3Csub%3E2%3C%2Fsub%3E%3Cbr%3E ortholog of H. sapiens SUOX%2C of which defects cause isolated sulfite oxidase deficiency (ISOD) characterized by neurological abnormalities%3B requires molybdopterin cofactor	NA	NA	NA	NA	NA	NA
DDB0232430	1346900	CTTAATGGGTAGCCGTGATC	1	GATCTCTTGGTAACGGTTCG	1	unique	GATC	DDB_G0278893	-	suox	catalyzes the reaction sulfite %2B O%3Csub%3E2%3C%2Fsub%3E %2B H%3Csub%3E2%3C%2Fsub%3EO %3D sulfate %2B H%3Csub%3E2%3C%2Fsub%3EO%3Csub%3E2%3C%2Fsub%3E%3Cbr%3E ortholog of H. sapiens SUOX%2C of which defects cause isolated sulfite oxidase deficiency (ISOD) characterized by neurological abnormalities%3B requires molybdopterin cofactor	NA	NA	NA	NA	NA	NA
DDB0232430	1347515	TTAATTGTAAAATCTGGATC	1	GATCTCTATATGGCTCATTT	1	unique	GATC	DDB_G0278893	-	suox	catalyzes the reaction sulfite %2B O%3Csub%3E2%3C%2Fsub%3E %2B H%3Csub%3E2%3C%2Fsub%3EO %3D sulfate %2B H%3Csub%3E2%3C%2Fsub%3EO%3Csub%3E2%3C%2Fsub%3E%3Cbr%3E ortholog of H. sapiens SUOX%2C of which defects cause isolated sulfite oxidase deficiency (ISOD) characterized by neurological abnormalities%3B requires molybdopterin cofactor	NA	NA	NA	NA	NA	NA
DDB0232430	1347894	TTTAAAAATAAAAAATGATC	1	GATCGGCCTGGAAAAATAAA	1	unique	GATC	NA	NA	NA	NA	DDB_G0278893	DDB_G0278895	-	-	328	405
DDB0232430	1348754	AATATTTTTCTATGAGGATC	1	GATCGGATAAATAAGAGAAT	1	unique	GATC	DDB_G0278895	-	cldA	NA	NA	NA	NA	NA	NA	NA
DDB0232430	1349332	ATCACTTCCATCATTTGATC	1	GATCCGTCAGGATTATTATT	1	unique	GATC	DDB_G0278895	-	cldA	NA	NA	NA	NA	NA	NA	NA
DDB0232430	1349576	TGTATGGATTCACTTTGATC	1	GATCACCCAATTTTTTATAT	1	unique	GATC	DDB_G0278895	-	cldA	NA	NA	NA	NA	NA	NA	NA
DDB0232430	1349875	ATTTATTAATGGTAATGATC	1	GATCTTAAAAAACTTCTTAA	1	unique	GATC	DDB_G0278895	-	cldA	NA	NA	NA	NA	NA	NA	NA
DDB0232430	1350142	GAGTAAACGTTTTTGTGATC	1	GATCTTTCAACCTCTTCATT	1	unique	GATC	DDB_G0278895	-	cldA	NA	NA	NA	NA	NA	NA	NA
DDB0232430	1350499	TTCACCACCATCATTGGATC	1	GATCCATACACCAATGTTTT	1	unique	GATC	DDB_G0278895	-	cldA	NA	NA	NA	NA	NA	NA	NA
DDB0232430	1350573	TATAACCCATATAATCGATC	1	GATCAATGTCATCAATGGTA	1	unique	GATC	DDB_G0278895	-	cldA	NA	NA	NA	NA	NA	NA	NA
DDB0232430	1351039	TCATTACCACAATTATGATC	1	GATCCATTTGTAAAGCATTC	1	unique	GATC	DDB_G0278895	-	cldA	NA	NA	NA	NA	NA	NA	NA
DDB0232430	1351389	TAGTGGAGATGGAGCTGATC	1	GATCCCATATTTAAACTTGA	1	unique	GATC	DDB_G0278895	-	cldA	NA	NA	NA	NA	NA	NA	NA
DDB0232430	1351620	AACTGGTGCACTTGATGATC	1	GATCTATCTCTGCTATTTCC	1	unique	GATC	DDB_G0278895	-	cldA	NA	NA	NA	NA	NA	NA	NA
DDB0232430	1351873	GAAACAGGATTATAATGATC	1	GATCTACCCTATTAATTGGT	1	unique	GATC	DDB_G0278895	-	cldA	NA	NA	NA	NA	NA	NA	NA
DDB0232430	1352064	AGTGGATGATTTCGAAGATC	1	GATCTTCTTGTTGATGGTGA	1	unique	GATC	DDB_G0278895	-	cldA	NA	NA	NA	NA	NA	NA	NA
DDB0232430	1352245	TCAAACCTTTTGTGGAGATC	1	GATCTGGTAATGATAATAAT	1	unique	GATC	DDB_G0278895	-	cldA	NA	NA	NA	NA	NA	NA	NA
DDB0232430	1352973	ATTAAAATAATTTTTTGATC	1	GATCAATTATTAACTATGAA	1	unique	GATC	NA	NA	NA	NA	DDB_G0278895	DDB_G0278897	-	+	599	5214
DDB0232430	1353637	CCAAAATTTTTAATCAGATC	1	GATCTCTGATGGTCGTGAAT	1	unique	GATC	NA	NA	NA	NA	DDB_G0278895	DDB_G0278897	-	+	1263	4550
DDB0232430	1353665	TCGTGAATTAGCACTAGATC	1	GATCAGTCATTAAGGGAAAA	1	unique	GATC	NA	NA	NA	NA	DDB_G0278895	DDB_G0278897	-	+	1291	4522
DDB0232430	1354825	TTTAGAAAAAACATAAGATC	1	GATCAAAGCAAAATTTTTTA	1	unique	GATC	NA	NA	NA	NA	DDB_G0278895	DDB_G0278897	-	+	2451	3362
DDB0232430	1355759	CAATCTCAAAATGATTGATC	1	GATCACAAAGTGCCTCATTA	1	unique	GATC	NA	NA	NA	NA	DDB_G0278895	DDB_G0278897	-	+	3385	2428
DDB0232430	1356981	TTATCATATAAAAATAGATC	1	GATCATCTTGTCTTTATTTC	1	unique	GATC	NA	NA	NA	NA	DDB_G0278895	DDB_G0278897	-	+	4607	1206
DDB0232430	1357180	AAAAAAAAAAACATTTGATC	3	GATCATAAAGCATATAGTTT	1	unique_one	GATC	NA	NA	NA	NA	DDB_G0278895	DDB_G0278897	-	+	4806	1007
DDB0232430	1360003	ATTAATATTAGCAAAAGATC	1	GATCAATTAAAGAATTTAAT	1	unique	GATC	DDB_G0278899	+	DDB_G0278899	NA	NA	NA	NA	NA	NA	NA
DDB0232430	1360178	AGTATTAGTTTATATGGATC	1	GATCTGCCAAATGGAATTTT	1	unique	GATC	DDB_G0278899	+	DDB_G0278899	NA	NA	NA	NA	NA	NA	NA
DDB0232430	1360841	GAAAAATTAAATTTAAGATC	1	GATCAATAGGAAGTGTACAG	1	unique	GATC	DDB_G0278899	+	DDB_G0278899	NA	NA	NA	NA	NA	NA	NA
DDB0232430	1362010	ACATTTCCAAAGTAGGGATC	1	GATCTATTATTACAAGATCT	1	unique	GATC	DDB_G0278901	-	DDB_G0278901	NA	NA	NA	NA	NA	NA	NA
DDB0232430	1362025	GGATCTATTATTACAAGATC	1	GATCTAACCAAATCGAATAG	1	unique	GATC	DDB_G0278901	-	DDB_G0278901	NA	NA	NA	NA	NA	NA	NA
DDB0232430	1362284	CTTGAACGAACATTTGGATC	1	GATCCATTGATAGATTCTTT	1	unique	GATC	DDB_G0278901	-	DDB_G0278901	NA	NA	NA	NA	NA	NA	NA
DDB0232430	1362331	TATTTTCAATAGGAATGATC	1	GATCTAATATTATTACCAAT	1	unique	GATC	DDB_G0278901	-	DDB_G0278901	NA	NA	NA	NA	NA	NA	NA
DDB0232430	1362503	AAAACTTTATCAAATTGATC	1	GATCTTTACTTAAATTCTTT	1	unique	GATC	DDB_G0278901	-	DDB_G0278901	NA	NA	NA	NA	NA	NA	NA
DDB0232430	1362866	TAATCACTATCTAATAGATC	1	GATCTACTAATACTTTACAA	1	unique	GATC	DDB_G0278901	-	DDB_G0278901	NA	NA	NA	NA	NA	NA	NA
DDB0232430	1363808	GTATCGCTAACTTTTTGATC	1	GATCAAATACTAAATCAGTT	1	unique	GATC	DDB_G0278901	-	DDB_G0278901	NA	NA	NA	NA	NA	NA	NA
DDB0232430	1364320	TGGTGATGTTACATTTGATC	1	GATCCTGTATTTGTAGAACT	1	unique	GATC	DDB_G0278901	-	DDB_G0278901	NA	NA	NA	NA	NA	NA	NA
DDB0232430	1365110	GGTGGTATTGGTGGATGATC	1	GATCCTCTTGAACTATCTTA	1	unique	GATC	DDB_G0278901	-	DDB_G0278901	NA	NA	NA	NA	NA	NA	NA
DDB0232430	1365615	AATTATTTTTTCTAATGATC	1	GATCCATTCTCTATAAACCT	1	unique	GATC	DDB_G0278901	-	DDB_G0278901	NA	NA	NA	NA	NA	NA	NA
DDB0232430	1366613	TATTTTTTTTTTGTGTGATC	1	GATCGATGTCAAGATTTTCG	1	unique	GATC	NA	NA	NA	NA	DDB_G0278901	DDB_G0278955	-	+	438	266
DDB0232430	1367173	AGGTAGACCATTAACAGATC	1	GATCCAGTGATTGTACATAT	1	unique	GATC	DDB_G0278955	+	DDB_G0278955	NA	NA	NA	NA	NA	NA	NA
DDB0232430	1368073	AATCATTTTATTACCAGATC	1	GATCTCAGAAAAGAACCATT	1	unique	GATC	DDB_G0278955	+	DDB_G0278955	NA	NA	NA	NA	NA	NA	NA
DDB0232430	1368592	GTAAAAGAAATGATTGGATC	1	GATCAAAGTAAATGCACTTA	1	unique	GATC	DDB_G0278903	+	DDB_G0278903	NA	NA	NA	NA	NA	NA	NA
DDB0232430	1368788	AGGACCTTATTTTTTAGATC	1	GATCATTCATCAATTGAATC	1	unique	GATC	DDB_G0278903	+	DDB_G0278903	NA	NA	NA	NA	NA	NA	NA
DDB0232430	1369169	TATTTGGTATTTAAAAGATC	1	GATCCATTATTAAATAAATC	1	unique	GATC	DDB_G0278903	+	DDB_G0278903	NA	NA	NA	NA	NA	NA	NA
DDB0232430	1369395	AAAGAAGGTATTGTCAGATC	1	GATCAACAAATTCACCCTAC	1	unique	GATC	DDB_G0278903	+	DDB_G0278903	NA	NA	NA	NA	NA	NA	NA
DDB0232430	1369962	AATATCAAAAATTAAAGATC	1	GATCCAAATTTCCAAGATCA	1	unique	GATC	NA	NA	NA	NA	DDB_G0278903	DDB_G0278905	+	+	122	297
DDB0232430	1369977	AGATCCAAATTTCCAAGATC	1	GATCAAAATTTTTTGGGATG	1	unique	GATC	NA	NA	NA	NA	DDB_G0278903	DDB_G0278905	+	+	137	282
DDB0232430	1370246	AACTATTTTTATATTTGATC	1	GATCAAAGTTTAAATAATGT	1	unique	GATC	NA	NA	NA	NA	DDB_G0278903	DDB_G0278905	+	+	406	13
DDB0232430	1370356	TTCTGTTTTTTGTTTTGATC	1	GATCATATTTTTTTGTTTTA	1	unique	GATC	DDB_G0278905	+	DDB_G0278905	NA	NA	NA	NA	NA	NA	NA
DDB0232430	1371575	CTATTTATAGATGAAGGATC	1	GATCACCATATTCAGATGGT	1	unique	GATC	DDB_G0278905	+	DDB_G0278905	NA	NA	NA	NA	NA	NA	NA
DDB0232430	1371626	ACATCGCCAAATCTAAGATC	1	GATCAAATCCTGAAGAAATT	1	unique	GATC	DDB_G0278905	+	DDB_G0278905	NA	NA	NA	NA	NA	NA	NA
DDB0232430	1372019	CCTTCAACATTGTTTAGATC	1	GATCAAGAGCAACAACTCCT	1	unique	GATC	DDB_G0278905	+	DDB_G0278905	NA	NA	NA	NA	NA	NA	NA
DDB0232430	1373826	CTTCACCAAGTGAAACGATC	1	GATCTTTTGGAAATGAGAAT	1	unique	GATC	DDB_G0278907	-	mobA	similar to the Mob1 family of proteins%2C which are of unknown function but interact with Mps1 and NDR kinases%3B %3Ci%3EDictyostelium%3C%2Fi%3E MobA has been shown to bind NdrA	NA	NA	NA	NA	NA	NA
DDB0232430	1376183	AAAATGTCATTAAAAGGATC	1	GATCATTGAAATTACCAGCA	1	unique	GATC	DDB_G0278909	+	DDB_G0278909	member of the TKL (tyrosine kinase-like) group and the ARMK (armadillo repeat-containing kinase) family%3B contains an N-terminal LRR and a C-terminal armadillo%2Fbeta-catenin repeat%3B unlikely to function as a kinase as it does not contain a catalytic aspartate	NA	NA	NA	NA	NA	NA
DDB0232430	1376663	ATGTAATAATAGAATCGATC	1	GATCGTATTACTGATATGTC	1	unique	GATC	DDB_G0278909	+	DDB_G0278909	member of the TKL (tyrosine kinase-like) group and the ARMK (armadillo repeat-containing kinase) family%3B contains an N-terminal LRR and a C-terminal armadillo%2Fbeta-catenin repeat%3B unlikely to function as a kinase as it does not contain a catalytic aspartate	NA	NA	NA	NA	NA	NA
DDB0232430	1376708	GAAATTGATTAATATCGATC	1	GATCTTAGTGGTAACCGATT	1	unique	GATC	DDB_G0278909	+	DDB_G0278909	member of the TKL (tyrosine kinase-like) group and the ARMK (armadillo repeat-containing kinase) family%3B contains an N-terminal LRR and a C-terminal armadillo%2Fbeta-catenin repeat%3B unlikely to function as a kinase as it does not contain a catalytic aspartate	NA	NA	NA	NA	NA	NA
DDB0232430	1376747	ATGTGGTGATGGATTTGATC	1	GATCATTTCTCAAAATTGAA	1	unique	GATC	DDB_G0278909	+	DDB_G0278909	member of the TKL (tyrosine kinase-like) group and the ARMK (armadillo repeat-containing kinase) family%3B contains an N-terminal LRR and a C-terminal armadillo%2Fbeta-catenin repeat%3B unlikely to function as a kinase as it does not contain a catalytic aspartate	NA	NA	NA	NA	NA	NA
DDB0232430	1377216	ACAAGTGTATCAGTTGGATC	1	GATCATCACCAACAATTAGA	1	unique	GATC	DDB_G0278909	+	DDB_G0278909	member of the TKL (tyrosine kinase-like) group and the ARMK (armadillo repeat-containing kinase) family%3B contains an N-terminal LRR and a C-terminal armadillo%2Fbeta-catenin repeat%3B unlikely to function as a kinase as it does not contain a catalytic aspartate	NA	NA	NA	NA	NA	NA
DDB0232430	1377261	TCATCACCAAATAGTAGATC	1	GATCAACAAGTTTTATTCAA	7	unique_one	GATC	DDB_G0278909	+	DDB_G0278909	member of the TKL (tyrosine kinase-like) group and the ARMK (armadillo repeat-containing kinase) family%3B contains an N-terminal LRR and a C-terminal armadillo%2Fbeta-catenin repeat%3B unlikely to function as a kinase as it does not contain a catalytic aspartate	NA	NA	NA	NA	NA	NA
DDB0232430	1377336	AATTCTTCCTTGAATAGATC	1	GATCAACTGATTTCCTTGGT	6	unique_one	GATC	DDB_G0278909	+	DDB_G0278909	member of the TKL (tyrosine kinase-like) group and the ARMK (armadillo repeat-containing kinase) family%3B contains an N-terminal LRR and a C-terminal armadillo%2Fbeta-catenin repeat%3B unlikely to function as a kinase as it does not contain a catalytic aspartate	NA	NA	NA	NA	NA	NA
DDB0232430	1377716	ATTTGCTTCCGTTATTGATC	1	GATCAAAAGGTTTATTTGGA	1	unique	GATC	DDB_G0278909	+	DDB_G0278909	member of the TKL (tyrosine kinase-like) group and the ARMK (armadillo repeat-containing kinase) family%3B contains an N-terminal LRR and a C-terminal armadillo%2Fbeta-catenin repeat%3B unlikely to function as a kinase as it does not contain a catalytic aspartate	NA	NA	NA	NA	NA	NA
DDB0232430	1378298	AATTTGGACTAAAATTGATC	5	GATCAAAATACTGCAACCAC	1	unique_one	GATC	DDB_G0278909	+	DDB_G0278909	member of the TKL (tyrosine kinase-like) group and the ARMK (armadillo repeat-containing kinase) family%3B contains an N-terminal LRR and a C-terminal armadillo%2Fbeta-catenin repeat%3B unlikely to function as a kinase as it does not contain a catalytic aspartate	NA	NA	NA	NA	NA	NA
DDB0232430	1378625	AATCTCATTAAAACAAGATC	1	GATCAACCACCAATTGTATC	1	unique	GATC	DDB_G0278909	+	DDB_G0278909	member of the TKL (tyrosine kinase-like) group and the ARMK (armadillo repeat-containing kinase) family%3B contains an N-terminal LRR and a C-terminal armadillo%2Fbeta-catenin repeat%3B unlikely to function as a kinase as it does not contain a catalytic aspartate	NA	NA	NA	NA	NA	NA
DDB0232430	1379093	ACCAATTCAACAAATTGATC	1	GATCAAGTTCAAAGAATGAT	1	unique	GATC	DDB_G0278909	+	DDB_G0278909	member of the TKL (tyrosine kinase-like) group and the ARMK (armadillo repeat-containing kinase) family%3B contains an N-terminal LRR and a C-terminal armadillo%2Fbeta-catenin repeat%3B unlikely to function as a kinase as it does not contain a catalytic aspartate	NA	NA	NA	NA	NA	NA
DDB0232430	1379136	GAAACTAATAGAATTGGATC	1	GATCAATGATGATATTAGGA	1	unique	GATC	DDB_G0278909	+	DDB_G0278909	member of the TKL (tyrosine kinase-like) group and the ARMK (armadillo repeat-containing kinase) family%3B contains an N-terminal LRR and a C-terminal armadillo%2Fbeta-catenin repeat%3B unlikely to function as a kinase as it does not contain a catalytic aspartate	NA	NA	NA	NA	NA	NA
DDB0232430	1379192	TTGGATAGTACCACATGATC	1	GATCAAATTCAAGTTGGTAG	1	unique	GATC	DDB_G0278909	+	DDB_G0278909	member of the TKL (tyrosine kinase-like) group and the ARMK (armadillo repeat-containing kinase) family%3B contains an N-terminal LRR and a C-terminal armadillo%2Fbeta-catenin repeat%3B unlikely to function as a kinase as it does not contain a catalytic aspartate	NA	NA	NA	NA	NA	NA
DDB0232430	1379306	AACTCAAAGATTTACTGATC	1	GATCAATTTTTAGGTCAATT	1	unique	GATC	DDB_G0278909	+	DDB_G0278909	member of the TKL (tyrosine kinase-like) group and the ARMK (armadillo repeat-containing kinase) family%3B contains an N-terminal LRR and a C-terminal armadillo%2Fbeta-catenin repeat%3B unlikely to function as a kinase as it does not contain a catalytic aspartate	NA	NA	NA	NA	NA	NA
DDB0232430	1379666	GAATAATATTCTAATTGATC	1	GATCGTGTTAGTGGTAATGT	1	unique	GATC	DDB_G0278909	+	DDB_G0278909	member of the TKL (tyrosine kinase-like) group and the ARMK (armadillo repeat-containing kinase) family%3B contains an N-terminal LRR and a C-terminal armadillo%2Fbeta-catenin repeat%3B unlikely to function as a kinase as it does not contain a catalytic aspartate	NA	NA	NA	NA	NA	NA
DDB0232430	1379810	ATATGACACAAATTCTGATC	1	GATCAATTTGGATTCGCAAT	1	unique	GATC	DDB_G0278909	+	DDB_G0278909	member of the TKL (tyrosine kinase-like) group and the ARMK (armadillo repeat-containing kinase) family%3B contains an N-terminal LRR and a C-terminal armadillo%2Fbeta-catenin repeat%3B unlikely to function as a kinase as it does not contain a catalytic aspartate	NA	NA	NA	NA	NA	NA
DDB0232430	1380444	GGTATTGGATTAATGAGATC	1	GATCATTATGTTTTATTGGT	1	unique	GATC	DDB_G0278909	+	DDB_G0278909	member of the TKL (tyrosine kinase-like) group and the ARMK (armadillo repeat-containing kinase) family%3B contains an N-terminal LRR and a C-terminal armadillo%2Fbeta-catenin repeat%3B unlikely to function as a kinase as it does not contain a catalytic aspartate	NA	NA	NA	NA	NA	NA
DDB0232430	1381429	TTAATCAATTGGTTGAGATC	1	GATCTTGTCAAATTCAACAC	1	unique	GATC	DDB_G0278909	+	DDB_G0278909	member of the TKL (tyrosine kinase-like) group and the ARMK (armadillo repeat-containing kinase) family%3B contains an N-terminal LRR and a C-terminal armadillo%2Fbeta-catenin repeat%3B unlikely to function as a kinase as it does not contain a catalytic aspartate	NA	NA	NA	NA	NA	NA
DDB0232430	1381714	ATGACAAGAATTCCATGATC	1	GATCAAGGATGAGGCAATAT	1	unique	GATC	DDB_G0278909	+	DDB_G0278909	member of the TKL (tyrosine kinase-like) group and the ARMK (armadillo repeat-containing kinase) family%3B contains an N-terminal LRR and a C-terminal armadillo%2Fbeta-catenin repeat%3B unlikely to function as a kinase as it does not contain a catalytic aspartate	NA	NA	NA	NA	NA	NA
DDB0232430	1381770	AGCTCTCAAGAATGTAGATC	1	GATCCATTTTCTTACAAAAG	1	unique	GATC	DDB_G0278909	+	DDB_G0278909	member of the TKL (tyrosine kinase-like) group and the ARMK (armadillo repeat-containing kinase) family%3B contains an N-terminal LRR and a C-terminal armadillo%2Fbeta-catenin repeat%3B unlikely to function as a kinase as it does not contain a catalytic aspartate	NA	NA	NA	NA	NA	NA
DDB0232430	1382082	TCTTCTTCTTCAAACAGATC	1	GATCAATTCAATTAGCTTCT	1	unique	GATC	DDB_G0278909	+	DDB_G0278909	member of the TKL (tyrosine kinase-like) group and the ARMK (armadillo repeat-containing kinase) family%3B contains an N-terminal LRR and a C-terminal armadillo%2Fbeta-catenin repeat%3B unlikely to function as a kinase as it does not contain a catalytic aspartate	NA	NA	NA	NA	NA	NA
DDB0232430	1382289	AGTTTTTTTTTTTTTTGATC	1	GATCTAAACAACACAAATAT	1	unique	GATC	NA	NA	NA	NA	DDB_G0278909	DDB_G0278911	+	+	164	697
DDB0232430	1383044	GAAAAAAAAAATAGTGGATC	1	GATCTTCATTATTCGATTAT	1	unique	GATC	DDB_G0278911	+	DDB_G0278911	NA	NA	NA	NA	NA	NA	NA
DDB0232430	1384257	AAAAAAAAAAATGATTGATC	2	GATCATTCATCAACCAATAA	1	unique_one	GATC	DDB_G0278913	+	DDB_G0278913	NA	NA	NA	NA	NA	NA	NA
DDB0232430	1385379	AAAAAAGTTAGAAACCGATC	1	GATCAAGAAGATTATATGAG	1	unique	GATC	DDB_G0278913	+	DDB_G0278913	NA	NA	NA	NA	NA	NA	NA
DDB0232430	1385938	ATCTTTTTGATAAGTTGATC	1	GATCTTAGGTATTTTAAATG	1	unique	GATC	DDB_G0278957	-	DDB_G0278957	NA	NA	NA	NA	NA	NA	NA
DDB0232430	1387388	CTTGTATTTAATGGCAGATC	1	GATCTTAATTGGATAGTAGC	1	unique	GATC	DDB_G0278959	-	rpl9	protein component of the large (60S) ribosomal subunit%3B ribosomal protein L9 homolog	NA	NA	NA	NA	NA	NA
DDB0232430	1387602	ATTCAATACGACGAACGATC	1	GATCTTTTCACCAAAGAAAT	1	unique	GATC	DDB_G0278959	-	rpl9	protein component of the large (60S) ribosomal subunit%3B ribosomal protein L9 homolog	NA	NA	NA	NA	NA	NA
DDB0232430	1387725	CTTTGGTAACACCAGTGATC	1	GATCATATTTTCAATGATAG	1	unique	GATC	DDB_G0278959	-	rpl9	protein component of the large (60S) ribosomal subunit%3B ribosomal protein L9 homolog	NA	NA	NA	NA	NA	NA
DDB0232430	1387844	ATATCGACTGAAGCATGATC	1	GATCGAATGATTTTGATAAG	1	unique	GATC	DDB_G0278959	-	rpl9	protein component of the large (60S) ribosomal subunit%3B ribosomal protein L9 homolog	NA	NA	NA	NA	NA	NA
DDB0232430	1388019	TTTCAGTAAAAGGAATGATC	1	GATCACTCATCCACTGTTAC	1	unique	GATC	DDB_G0278959	-	rpl9	protein component of the large (60S) ribosomal subunit%3B ribosomal protein L9 homolog	NA	NA	NA	NA	NA	NA
DDB0232430	1388414	AAATCAAATAAATAGTGATC	1	GATCAATATTATTATATTAA	1	unique	GATC	NA	NA	NA	NA	DDB_G0278959	DDB_G0278729	-	+	212	694
DDB0232430	1389467	TCATCAGAAGAAAAAGGATC	1	GATCACTTTTAGATTATTCA	1	unique	GATC	DDB_G0278729	+	repB	ortholog of H. sapiens xeroderma pigmentosum group B (XPB)%2C M. musculus ERCC3%2C and S. cerevisiae RAD25%3B upregulated in the presence of DNA damaging agents	NA	NA	NA	NA	NA	NA
DDB0232430	1389925	GGAAGAATCTGTGGTGGATC	1	GATCCAAAAACTGGTTTCAT	1	unique	GATC	DDB_G0278729	+	repB	ortholog of H. sapiens xeroderma pigmentosum group B (XPB)%2C M. musculus ERCC3%2C and S. cerevisiae RAD25%3B upregulated in the presence of DNA damaging agents	NA	NA	NA	NA	NA	NA
DDB0232430	1390009	AGCGAATCAATCATTGGATC	1	GATCCAGTTTTAAAGAATGA	1	unique	GATC	DDB_G0278729	+	repB	ortholog of H. sapiens xeroderma pigmentosum group B (XPB)%2C M. musculus ERCC3%2C and S. cerevisiae RAD25%3B upregulated in the presence of DNA damaging agents	NA	NA	NA	NA	NA	NA
DDB0232430	1390081	TACAGTAAATAATTCAGATC	1	GATCAACATTTTCATTCATT	1	unique	GATC	DDB_G0278729	+	repB	ortholog of H. sapiens xeroderma pigmentosum group B (XPB)%2C M. musculus ERCC3%2C and S. cerevisiae RAD25%3B upregulated in the presence of DNA damaging agents	NA	NA	NA	NA	NA	NA
DDB0232430	1390108	TCATTCATTTGAAATTGATC	1	GATCCACAACAAGTGGAAGA	1	unique	GATC	DDB_G0278729	+	repB	ortholog of H. sapiens xeroderma pigmentosum group B (XPB)%2C M. musculus ERCC3%2C and S. cerevisiae RAD25%3B upregulated in the presence of DNA damaging agents	NA	NA	NA	NA	NA	NA
DDB0232430	1390968	AACAAAGAGGTGATAAGATC	1	GATCATTGTTTTCTCTGATA	1	unique	GATC	DDB_G0278729	+	repB	ortholog of H. sapiens xeroderma pigmentosum group B (XPB)%2C M. musculus ERCC3%2C and S. cerevisiae RAD25%3B upregulated in the presence of DNA damaging agents	NA	NA	NA	NA	NA	NA
DDB0232430	1391092	CTCGAAATTTCAACATGATC	1	GATCCAACCGTAAGAACCAT	1	unique	GATC	DDB_G0278729	+	repB	ortholog of H. sapiens xeroderma pigmentosum group B (XPB)%2C M. musculus ERCC3%2C and S. cerevisiae RAD25%3B upregulated in the presence of DNA damaging agents	NA	NA	NA	NA	NA	NA
DDB0232430	1391338	ACAACAGTTTTTAATTGATC	1	GATCAAGGTTATAGTTTTAA	1	unique	GATC	DDB_G0278729	+	repB	ortholog of H. sapiens xeroderma pigmentosum group B (XPB)%2C M. musculus ERCC3%2C and S. cerevisiae RAD25%3B upregulated in the presence of DNA damaging agents	NA	NA	NA	NA	NA	NA
DDB0232430	1391383	AGAGTTACCTGGTATTGATC	1	GATCAAGAAGTAAACTTAAA	1	unique	GATC	DDB_G0278729	+	repB	ortholog of H. sapiens xeroderma pigmentosum group B (XPB)%2C M. musculus ERCC3%2C and S. cerevisiae RAD25%3B upregulated in the presence of DNA damaging agents	NA	NA	NA	NA	NA	NA
DDB0232430	1391419	ATATTCTTCAAAACAAGATC	1	GATCAACTCGATCTATTGGC	1	unique	GATC	DDB_G0278729	+	repB	ortholog of H. sapiens xeroderma pigmentosum group B (XPB)%2C M. musculus ERCC3%2C and S. cerevisiae RAD25%3B upregulated in the presence of DNA damaging agents	NA	NA	NA	NA	NA	NA
DDB0232430	1391428	AAAACAAGATCAACTCGATC	1	GATCTATTGGCTCAAGTATT	1	unique	GATC	DDB_G0278729	+	repB	ortholog of H. sapiens xeroderma pigmentosum group B (XPB)%2C M. musculus ERCC3%2C and S. cerevisiae RAD25%3B upregulated in the presence of DNA damaging agents	NA	NA	NA	NA	NA	NA
DDB0232430	1393749	TTAATTTTAAGAGATGGATC	1	GATCATTTCCAAATAATTTA	1	unique	GATC	DDB_G0278915	+	DDB_G0278915	NA	NA	NA	NA	NA	NA	NA
DDB0232430	1395338	TACCAAAGTTATGAGGGATC	1	GATCAAAGTATAAAATCTAG	1	unique	GATC	DDB_G0278741	-	adprt1A	ortholog of PARP1%3B catalyzes ADP-ribosylation%2C a posttranslational protein modification in which the ADP-ribose moiety of NAD is transferred onto specific amino acid side chains of cell surface%2C secreted%2C cytosolic or nuclear proteins%3B involved in double-strand break repair via nonhomologous end joining (NHEJ) and regulates single strand repair (SSBR)	NA	NA	NA	NA	NA	NA
DDB0232430	1395619	TTTTTCATCATTTCAGGATC	1	GATCAAACATTAATTTAACT	1	unique	GATC	DDB_G0278741	-	adprt1A	ortholog of PARP1%3B catalyzes ADP-ribosylation%2C a posttranslational protein modification in which the ADP-ribose moiety of NAD is transferred onto specific amino acid side chains of cell surface%2C secreted%2C cytosolic or nuclear proteins%3B involved in double-strand break repair via nonhomologous end joining (NHEJ) and regulates single strand repair (SSBR)	NA	NA	NA	NA	NA	NA
DDB0232430	1395826	TTTTTGAATTTATAACGATC	1	GATCTTCCCATTTTTGAGCA	1	unique	GATC	DDB_G0278741	-	adprt1A	ortholog of PARP1%3B catalyzes ADP-ribosylation%2C a posttranslational protein modification in which the ADP-ribose moiety of NAD is transferred onto specific amino acid side chains of cell surface%2C secreted%2C cytosolic or nuclear proteins%3B involved in double-strand break repair via nonhomologous end joining (NHEJ) and regulates single strand repair (SSBR)	NA	NA	NA	NA	NA	NA
DDB0232430	1396143	AACTTTAAGAATGTTTGATC	1	GATCCTGGTTTTGGTTCTTT	1	unique	GATC	DDB_G0278741	-	adprt1A	ortholog of PARP1%3B catalyzes ADP-ribosylation%2C a posttranslational protein modification in which the ADP-ribose moiety of NAD is transferred onto specific amino acid side chains of cell surface%2C secreted%2C cytosolic or nuclear proteins%3B involved in double-strand break repair via nonhomologous end joining (NHEJ) and regulates single strand repair (SSBR)	NA	NA	NA	NA	NA	NA
DDB0232430	1396489	AAAGTTGCATTTAATGGATC	1	GATCTTCAACAACTTCACCA	1	unique	GATC	DDB_G0278741	-	adprt1A	ortholog of PARP1%3B catalyzes ADP-ribosylation%2C a posttranslational protein modification in which the ADP-ribose moiety of NAD is transferred onto specific amino acid side chains of cell surface%2C secreted%2C cytosolic or nuclear proteins%3B involved in double-strand break repair via nonhomologous end joining (NHEJ) and regulates single strand repair (SSBR)	NA	NA	NA	NA	NA	NA
DDB0232430	1396636	TCTTCATCTCTATTTGGATC	1	GATCTAAAGAAGATGTATCT	1	unique	GATC	DDB_G0278741	-	adprt1A	ortholog of PARP1%3B catalyzes ADP-ribosylation%2C a posttranslational protein modification in which the ADP-ribose moiety of NAD is transferred onto specific amino acid side chains of cell surface%2C secreted%2C cytosolic or nuclear proteins%3B involved in double-strand break repair via nonhomologous end joining (NHEJ) and regulates single strand repair (SSBR)	NA	NA	NA	NA	NA	NA
DDB0232430	1396828	AATTTATTTTTTGAAAGATC	1	GATCATCAGGAAATTGAACA	1	unique	GATC	DDB_G0278741	-	adprt1A	ortholog of PARP1%3B catalyzes ADP-ribosylation%2C a posttranslational protein modification in which the ADP-ribose moiety of NAD is transferred onto specific amino acid side chains of cell surface%2C secreted%2C cytosolic or nuclear proteins%3B involved in double-strand break repair via nonhomologous end joining (NHEJ) and regulates single strand repair (SSBR)	NA	NA	NA	NA	NA	NA
DDB0232430	1397161	TCTGATGCTGATTTTGGATC	1	GATCATACTTTTCAGATGAA	1	unique	GATC	DDB_G0278741	-	adprt1A	ortholog of PARP1%3B catalyzes ADP-ribosylation%2C a posttranslational protein modification in which the ADP-ribose moiety of NAD is transferred onto specific amino acid side chains of cell surface%2C secreted%2C cytosolic or nuclear proteins%3B involved in double-strand break repair via nonhomologous end joining (NHEJ) and regulates single strand repair (SSBR)	NA	NA	NA	NA	NA	NA
DDB0232430	1397536	ACAGGTTGAACATGTTGATC	1	GATCTATCACTCTTTGCATA	1	unique	GATC	DDB_G0278741	-	adprt1A	ortholog of PARP1%3B catalyzes ADP-ribosylation%2C a posttranslational protein modification in which the ADP-ribose moiety of NAD is transferred onto specific amino acid side chains of cell surface%2C secreted%2C cytosolic or nuclear proteins%3B involved in double-strand break repair via nonhomologous end joining (NHEJ) and regulates single strand repair (SSBR)	NA	NA	NA	NA	NA	NA
DDB0232430	1398046	TTCCTCATCTCTATTGGATC	1	GATCTAATAAATTATTTTGG	1	unique	GATC	DDB_G0278917	-	DDB_G0278917	NA	NA	NA	NA	NA	NA	NA
DDB0232430	1399499	AAAAAATACACATCTAGATC	1	GATCAAAATAAAAAAGATTG	1	unique	GATC	NA	NA	NA	NA	DDB_G0278917	DDB_G0278919	-	+	99	378
DDB0232430	1400072	CGTAGATGAAAGAGTTGATC	1	GATCAAAGTTTTTATGAAGC	1	unique	GATC	DDB_G0278919	+	DDB_G0278919	NA	NA	NA	NA	NA	NA	NA
DDB0232430	1400543	ATTATTTTTCACTTTTGATC	1	GATCAAGTTGAACCAATAAA	1	unique	GATC	DDB_G0278919	+	DDB_G0278919	NA	NA	NA	NA	NA	NA	NA
DDB0232430	1400747	ACCATTACAATTTATAGATC	1	GATCAAAATTTTGCTTATCC	1	unique	GATC	DDB_G0278919	+	DDB_G0278919	NA	NA	NA	NA	NA	NA	NA
DDB0232430	1400937	AAAGATAAATTTACTGGATC	1	GATCTACTAGTTTTCCAATG	1	unique	GATC	DDB_G0278919	+	DDB_G0278919	NA	NA	NA	NA	NA	NA	NA
DDB0232430	1400963	TTTTCCAATGCATATAGATC	1	GATCCTCCAACTTATTTTAT	1	unique	GATC	DDB_G0278919	+	DDB_G0278919	NA	NA	NA	NA	NA	NA	NA
DDB0232430	1401236	TTCAATTGAAGTTTATGATC	1	GATCTTCAAAGAAGAAGTAA	1	unique	GATC	DDB_G0278919	+	DDB_G0278919	NA	NA	NA	NA	NA	NA	NA
DDB0232430	1401562	AAAATGAATTTATTTGGATC	1	GATCTTATCTCAAATTTGTT	1	unique	GATC	DDB_G0278919	+	DDB_G0278919	NA	NA	NA	NA	NA	NA	NA
DDB0232430	1401922	TGGGTTTATATTATTGGATC	1	GATCCATTATCATTTGATAC	1	unique	GATC	DDB_G0278919	+	DDB_G0278919	NA	NA	NA	NA	NA	NA	NA
DDB0232430	1402231	GGATATTACAATCTCTGATC	1	GATCCAATTAATGGCTTCAC	1	unique	GATC	DDB_G0278919	+	DDB_G0278919	NA	NA	NA	NA	NA	NA	NA
DDB0232430	1402310	TATAATATTTCAATTGGATC	1	GATCACCAGTTAGAGGTACC	1	unique	GATC	DDB_G0278919	+	DDB_G0278919	NA	NA	NA	NA	NA	NA	NA
DDB0232430	1402859	TTATTAAATAATGGTGGATC	1	GATCTTATAAAGGTTATTCT	1	unique	GATC	DDB_G0278919	+	DDB_G0278919	NA	NA	NA	NA	NA	NA	NA
DDB0232430	1403281	GGGTTCTGAAATCGAAGATC	1	GATCAATGTTCCATATTAAA	1	unique	GATC	DDB_G0278919	+	DDB_G0278919	NA	NA	NA	NA	NA	NA	NA
DDB0232430	1403422	AACTATAAATACTACAGATC	1	GATCCAACATCTAATATTCC	1	unique	GATC	DDB_G0278919	+	DDB_G0278919	NA	NA	NA	NA	NA	NA	NA
DDB0232430	1403810	ATGTCCGCTTTATTTGGATC	1	GATCTTCAAAAACTAAAGAC	1	unique	GATC	DDB_G0278919	+	DDB_G0278919	NA	NA	NA	NA	NA	NA	NA
DDB0232430	1403893	AAAAATTCAAATTCAAGATC	1	GATCATTCTTTAAATGGTAG	1	unique	GATC	DDB_G0278919	+	DDB_G0278919	NA	NA	NA	NA	NA	NA	NA
DDB0232430	1404072	ACAGTTTTAAAGCATTGATC	1	GATCGACCCTGATTTTAGCG	1	unique	GATC	DDB_G0278919	+	DDB_G0278919	NA	NA	NA	NA	NA	NA	NA
DDB0232430	1404197	GCTGGTATAGTTATTGGATC	1	GATCCTTTGGTTTTGCATCT	1	unique	GATC	DDB_G0278919	+	DDB_G0278919	NA	NA	NA	NA	NA	NA	NA
DDB0232430	1404913	ATTGGTGTTTCTGAAAGATC	1	GATCAATTTTATTATCCATT	1	unique	GATC	DDB_G0278921	-	DDB_G0278921	contains a weak kinase domain and a putative TPR (tetratricopeptide repeat) domain	NA	NA	NA	NA	NA	NA
DDB0232430	1405504	ATATTTGCTGCATGAAGATC	1	GATCTCTGTGTTGAATTTCA	1	unique	GATC	DDB_G0278921	-	DDB_G0278921	contains a weak kinase domain and a putative TPR (tetratricopeptide repeat) domain	NA	NA	NA	NA	NA	NA
DDB0232430	1406356	GTCTGATTGGCCACTTGATC	1	GATCCATATATTGTTCAACA	1	unique	GATC	DDB_G0278921	-	DDB_G0278921	contains a weak kinase domain and a putative TPR (tetratricopeptide repeat) domain	NA	NA	NA	NA	NA	NA
DDB0232430	1406569	AATGCTGTATACAAATGATC	1	GATCTAATGCTTTTTGTTTA	1	unique	GATC	DDB_G0278921	-	DDB_G0278921	contains a weak kinase domain and a putative TPR (tetratricopeptide repeat) domain	NA	NA	NA	NA	NA	NA
DDB0232430	1406857	TTCAATTTAATATGTTGATC	1	GATCATTCAAATAATGTTGG	1	unique	GATC	DDB_G0278921	-	DDB_G0278921	contains a weak kinase domain and a putative TPR (tetratricopeptide repeat) domain	NA	NA	NA	NA	NA	NA
DDB0232430	1407289	CCTTTCAATTCTTAGGGATC	1	GATCTTTGGAAATAGGTTTT	1	unique	GATC	DDB_G0278921	-	DDB_G0278921	contains a weak kinase domain and a putative TPR (tetratricopeptide repeat) domain	NA	NA	NA	NA	NA	NA
DDB0232430	1407973	ATTGGGTAAATTAAAAGATC	1	GATCAGGGTATTATTTGCAA	1	unique	GATC	DDB_G0278923	+	DDB_G0278923	NA	NA	NA	NA	NA	NA	NA
DDB0232430	1408567	TTTAGATATTGAAAATGATC	1	GATCCACTTTATTCGGTATT	1	unique	GATC	DDB_G0278923	+	DDB_G0278923	NA	NA	NA	NA	NA	NA	NA
DDB0232430	1409533	ACTTTTATCAACGTTTGATC	1	GATCAAAAAGTTTATTGTTT	1	unique	GATC	DDB_G0278923	+	DDB_G0278923	NA	NA	NA	NA	NA	NA	NA
DDB0232430	1409765	AGTATTGATATTTCTGGATC	1	GATCAGATTTTAATTTAGAA	1	unique	GATC	DDB_G0278923	+	DDB_G0278923	NA	NA	NA	NA	NA	NA	NA
DDB0232430	1409797	AGAAATTTTAATATTAGATC	1	GATCAAAAGAATATAAGTTT	1	unique	GATC	DDB_G0278923	+	DDB_G0278923	NA	NA	NA	NA	NA	NA	NA
DDB0232430	1410950	ACCAACATCAATTGGTGATC	1	GATCGTAAATTTAAAATTAT	1	unique	GATC	DDB_G0278925	+	DDB_G0278925	NA	NA	NA	NA	NA	NA	NA
DDB0232430	1411113	CAACCAACAATCGATGGATC	1	GATCATTACAAAATTTCATT	1	unique	GATC	DDB_G0278925	+	DDB_G0278925	NA	NA	NA	NA	NA	NA	NA
DDB0232430	1411451	ATTATGCTGTTATTTAGATC	1	GATCGTTCTTCACCAGATAC	1	unique	GATC	DDB_G0278925	+	DDB_G0278925	NA	NA	NA	NA	NA	NA	NA
DDB0232430	1411587	GAATCTGAAGAAGCTAGATC	1	GATCCAATTTCACAATACTT	1	unique	GATC	DDB_G0278925	+	DDB_G0278925	NA	NA	NA	NA	NA	NA	NA
DDB0232430	1411652	ATTGGCTGAACATGATGATC	1	GATCCATCTGAAGATCCAAA	1	unique	GATC	DDB_G0278925	+	DDB_G0278925	NA	NA	NA	NA	NA	NA	NA
DDB0232430	1411664	TGATGATCCATCTGAAGATC	1	GATCCAAATCTTTATTTAGA	1	unique	GATC	DDB_G0278925	+	DDB_G0278925	NA	NA	NA	NA	NA	NA	NA
DDB0232430	1412112	ATTCACTTACACTCATGATC	1	GATCATCAAAAAGTATTTGA	1	unique	GATC	DDB_G0278925	+	DDB_G0278925	NA	NA	NA	NA	NA	NA	NA
DDB0232430	1412160	ATTATATGATGCTGCCGATC	1	GATCGTCTTCGTGATCTCGA	1	unique	GATC	DDB_G0278925	+	DDB_G0278925	NA	NA	NA	NA	NA	NA	NA
DDB0232430	1412172	TGCCGATCGTCTTCGTGATC	1	GATCTCGATTTAAGTGGTTT	1	unique	GATC	DDB_G0278925	+	DDB_G0278925	NA	NA	NA	NA	NA	NA	NA
DDB0232430	1412208	CTCAATCATCATAGCTGATC	1	GATCATTATAATATTACAAA	1	unique	GATC	DDB_G0278925	+	DDB_G0278925	NA	NA	NA	NA	NA	NA	NA
DDB0232430	1412763	CCACTTTCACTATTTGGATC	1	GATCTGTAATGAATCTTCTT	1	unique	GATC	DDB_G0278961	-	DDB_G0278961	belongs to the PhyH family%3B homolog of human PHYHD1	NA	NA	NA	NA	NA	NA
DDB0232430	1412801	AATTCCCTCTGTATGTGATC	1	GATCCTGGTAATCCACGAAG	1	unique	GATC	DDB_G0278961	-	DDB_G0278961	belongs to the PhyH family%3B homolog of human PHYHD1	NA	NA	NA	NA	NA	NA
DDB0232430	1413227	TTTACCATCTTCTATTGATC	1	GATCCTTTCTCAAAGAAATA	1	unique	GATC	DDB_G0278961	-	DDB_G0278961	belongs to the PhyH family%3B homolog of human PHYHD1	NA	NA	NA	NA	NA	NA
DDB0232430	1414440	AACTTTTTATTTTATTGATC	1	GATCAACTATTTTTTAATAC	1	unique	GATC	NA	NA	NA	NA	DDB_G0278961	DDB_G0278927	-	+	841	428
DDB0232430	1416068	AAATGACTCTGATTTTGATC	1	GATCCAACTTCAATTCCTTC	1	unique	GATC	DDB_G0278927	+	DDB_G0278927	NA	NA	NA	NA	NA	NA	NA
DDB0232430	1416868	AATATTAATCTTGAATGATC	1	GATCTTCCAATTTTAAAAAT	1	unique	GATC	NA	NA	NA	NA	DDB_G0278927	DDB_G0278929	+	+	513	155
DDB0232430	1418010	TCATTGTCTTCAAATGGATC	1	GATCATCATGTTTTTATAAA	1	unique	GATC	DDB_G0278929	+	usp39	similar to Arabidopsis thaliana ubiquitin carboxyl-terminal hydrolase family protein%3B ortholog of yeast SAD1%2C which plays a role in pre-mRNA splicing	NA	NA	NA	NA	NA	NA
DDB0232430	1418463	TATTCGCGAAAGTTCTGATC	1	GATCCTTTAGATTTTTTACC	1	unique	GATC	DDB_G0278929	+	usp39	similar to Arabidopsis thaliana ubiquitin carboxyl-terminal hydrolase family protein%3B ortholog of yeast SAD1%2C which plays a role in pre-mRNA splicing	NA	NA	NA	NA	NA	NA
DDB0232430	1418742	ACCAATATTTAAAGATGATC	1	GATCAAGATAAAAGTATTAT	1	unique	GATC	DDB_G0278929	+	usp39	similar to Arabidopsis thaliana ubiquitin carboxyl-terminal hydrolase family protein%3B ortholog of yeast SAD1%2C which plays a role in pre-mRNA splicing	NA	NA	NA	NA	NA	NA
DDB0232430	1419521	TTTAATAAAAACAAATGATC	1	GATCAAATAATATAATCAAA	1	unique	GATC	NA	NA	NA	NA	DDB_G0278929	DDB_G0278933	+	+	342	1662
DDB0232430	1419830	AATTTTGTTTAAATTCGATC	1	GATCGTATTGTGACGAGAAA	1	unique	GATC	NA	NA	NA	NA	DDB_G0278929	DDB_G0278933	+	+	651	1353
DDB0232430	1419922	GAGTCGTTATTGTTTGGATC	1	GATCATCTGATTTTTTTTTT	1	unique	GATC	NA	NA	NA	NA	DDB_G0278929	DDB_G0278933	+	+	743	1261
DDB0232430	1420722	TTTTTTTTTATAACATGATC	1	GATCGTTGATTTTTTTTTTT	1	unique	GATC	NA	NA	NA	NA	DDB_G0278929	DDB_G0278933	+	+	1543	461
DDB0232430	1421758	CAATATAGAATCATTTGATC	1	GATCACACAAATAGTTATCA	1	unique	GATC	NA	NA	NA	NA	DDB_G0278933	DDB_G0280845	+	+	108	164
DDB0232430	1422145	ACCACAACAAAAACAAGATC	1	GATCAATCAAAAAAAAAAAA	5	unique_one	GATC	DDB_G0280845	+	DDB_G0280845	NA	NA	NA	NA	NA	NA	NA
DDB0232430	1422712	TTTATCTCATTCAAAAGATC	1	GATCTATTTGAATCAGGTTT	1	unique	GATC	DDB_G0280845	+	DDB_G0280845	NA	NA	NA	NA	NA	NA	NA
DDB0232430	1422778	ATTAAAAGATTTAACAGATC	1	GATCCATGGACTTTGAAAAA	1	unique	GATC	DDB_G0280845	+	DDB_G0280845	NA	NA	NA	NA	NA	NA	NA
DDB0232430	1423529	AATGAAAGAGCAAAAAGATC	1	GATCAAGAAATAATTCAACT	1	unique	GATC	DDB_G0280845	+	DDB_G0280845	NA	NA	NA	NA	NA	NA	NA
DDB0232430	1424943	ATATTGGATAAAAAACGATC	1	GATCTCTAATACTATTATAC	1	unique	GATC	DDB_G0280843	-	dgk	catalyzes the reaction ATP %2B deoxyguanosine %3D ADP %2B dGMP	NA	NA	NA	NA	NA	NA
DDB0232430	1424996	ACTTATTAATCCTTCGGATC	1	GATCTACAATTCTCTGCGAA	1	unique	GATC	DDB_G0280843	-	dgk	catalyzes the reaction ATP %2B deoxyguanosine %3D ADP %2B dGMP	NA	NA	NA	NA	NA	NA
DDB0232430	1425035	CCAATCACTATAAACTGATC	1	GATCTATCCAATATTACACC	1	unique	GATC	DDB_G0280843	-	dgk	catalyzes the reaction ATP %2B deoxyguanosine %3D ADP %2B dGMP	NA	NA	NA	NA	NA	NA
DDB0232430	1425483	TATTTTTATTATTTGAGATC	1	GATCATAAACATTAAAGATC	1	unique	GATC	DDB_G0280843	-	dgk	catalyzes the reaction ATP %2B deoxyguanosine %3D ADP %2B dGMP	NA	NA	NA	NA	NA	NA
DDB0232430	1425499	GATCATAAACATTAAAGATC	1	GATCTTCGAAACATTTAGAG	1	unique	GATC	DDB_G0280843	-	dgk	catalyzes the reaction ATP %2B deoxyguanosine %3D ADP %2B dGMP	NA	NA	NA	NA	NA	NA
DDB0232430	1425840	TTTGGTTAAAAAAGTTGATC	1	GATCGAGTATTTCCATCTCT	1	unique	GATC	DDB_G0280841	-	DDB_G0280841	NA	NA	NA	NA	NA	NA	NA
DDB0232430	1426923	GAAATATCAACGAAATGATC	1	GATCCATTTTTGATTTTGCC	1	unique	GATC	DDB_G0280841	-	DDB_G0280841	NA	NA	NA	NA	NA	NA	NA
DDB0232430	1427791	TTATACTTTTCTAAAAGATC	1	GATCAAATAATTGTTTAACA	1	unique	GATC	DDB_G0280839	-	DDB_G0280839	NA	NA	NA	NA	NA	NA	NA
DDB0232430	1428799	TTAATAAAATTTATAAGATC	1	GATCAAACTTCGCATAAACC	1	unique	GATC	NA	NA	NA	NA	DDB_G0280839	DDB_G0280837	-	-	453	104
DDB0232430	1430446	TATCAGTTATATCATTGATC	1	GATCTCTGCAATCCATTCAT	1	unique	GATC	DDB_G0280835	-	DDB_G0280835	conserved protein in %3Ci%3EDictyostelium%3C%2Fi%3E%2C fungi%2C and bacteria	NA	NA	NA	NA	NA	NA
DDB0232430	1430559	TTAATTGAACGTTCTGGATC	1	GATCCCATTGAATTACAAGT	1	unique	GATC	DDB_G0280835	-	DDB_G0280835	conserved protein in %3Ci%3EDictyostelium%3C%2Fi%3E%2C fungi%2C and bacteria	NA	NA	NA	NA	NA	NA
DDB0232430	1430781	CTTGTAGTTAACCATGGATC	1	GATCAACAAAACGTTGGTTT	1	unique	GATC	DDB_G0280835	-	DDB_G0280835	conserved protein in %3Ci%3EDictyostelium%3C%2Fi%3E%2C fungi%2C and bacteria	NA	NA	NA	NA	NA	NA
DDB0232430	1431163	AGGGAGTCGAACCTACGATC	1	GATCTTAGCAAAATTCTTAA	1	unique	GATC	DDB_G0280833	+	DDB_G0280833_RTE	ORF1 of tRNA-specific non-long terminal repeat retrotransposon TRE5-A%3B formerly known as DRE	NA	NA	NA	NA	NA	NA
DDB0232430	1431296	TATTTTACAAATCCAAGATC	1	GATCAATTTTAGAAGTGGAT	1	unique	GATC	DDB_G0280833	+	DDB_G0280833_RTE	ORF1 of tRNA-specific non-long terminal repeat retrotransposon TRE5-A%3B formerly known as DRE	DDB_G0295165	DDB_G0280831	-	-	NA	NA
DDB0232430	1431554	AAAAAAAATAAAATGAGATC	40	GATCTAGCATCTCAAGGAGA	121	not_unique	GATC	NA	NA	NA	NA	DDB_G0295165	DDB_G0280831	-	-	295	1431
DDB0232430	1431614	ATTCAAAAAAAAAAAAGATC	1	GATCAATTTTTAGATTATCA	1	unique	GATC	NA	NA	NA	NA	DDB_G0295165	DDB_G0280831	-	-	355	1371
DDB0232430	1432233	ACTACAAATAATATGAGATC	1	GATCTAGCATCTCAAGGAGA	121	unique_one	GATC	NA	NA	NA	NA	DDB_G0295165	DDB_G0280831	-	-	974	752
DDB0232430	1433269	GTAGTATTATGAATTTGATC	1	GATCACGTGGGTCATCAGAG	1	unique	GATC	DDB_G0280831	-	DDB_G0280831	NA	NA	NA	NA	NA	NA	NA
DDB0232430	1433515	ATTTCATTGCCAAAGTGATC	1	GATCCTTTTTATCGGTCCAT	1	unique	GATC	DDB_G0280831	-	DDB_G0280831	NA	NA	NA	NA	NA	NA	NA
DDB0232430	1434132	TGAATCTTCATCACCTGATC	1	GATCTTAATGGTTGAATTGC	1	unique	GATC	DDB_G0280831	-	DDB_G0280831	NA	NA	NA	NA	NA	NA	NA
DDB0232430	1436142	TAGTTTTCAAAATTTAGATC	1	GATCTCAAATTATCAAATCA	1	unique	GATC	DDB_G0280829	+	DDB_G0280829	NA	NA	NA	NA	NA	NA	NA
DDB0232430	1436773	GATTTATTTTTAAGAGGATC	1	GATCTAGTAGTTCAAATTTT	1	unique	GATC	DDB_G0280829	+	DDB_G0280829	NA	NA	NA	NA	NA	NA	NA
DDB0232430	1436921	GTGAAACGTTACCACCGATC	1	GATCTCGTCATTTCCACCAC	1	unique	GATC	DDB_G0280829	+	DDB_G0280829	NA	NA	NA	NA	NA	NA	NA
DDB0232430	1438139	TGGTTAACTAAACGATGATC	1	GATCGGATTCGTCTTGTCTA	1	unique	GATC	DDB_G0280819	-	aoxA	NA	NA	NA	NA	NA	NA	NA
DDB0232430	1439503	AAATATAACTTTTGCAGATC	1	GATCAACACTGCTTATTTAA	1	unique	GATC	NA	NA	NA	NA	DDB_G0280819	DDB_G0280827	-	-	425	554
DDB0232430	1440212	AATTGTTGATGATTTGGATC	1	GATCTGCTATAACATAAAAT	1	unique	GATC	DDB_G0280827	-	trappc4	ortholog of the trafficking protein particle complex subunit 4%2C part of the multisubunit TRAPP (transport protein particle) complex	NA	NA	NA	NA	NA	NA
DDB0232430	1440304	TTCTATACCTGAACTAGATC	1	GATCCACTAACTGGTGATAA	1	unique	GATC	DDB_G0280827	-	trappc4	ortholog of the trafficking protein particle complex subunit 4%2C part of the multisubunit TRAPP (transport protein particle) complex	NA	NA	NA	NA	NA	NA
DDB0232430	1441246	ACCAAACAATTATTTGGATC	2	GATCAACTGGCGAAAAGATT	2	not_unique	GATC	DDB_G0280825	+	DDB_G0280825	similar to bacterial acetyltransferases%3B homolog of E. coli maa (maltose O-acetyltransferase)%3B similar to D. purpureum protein	NA	NA	NA	NA	NA	NA
DDB0232430	1441431	CGCAACTCACCCAATTGATC	1	GATCCAACTGAACGTAACTC	2	unique_one	GATC	DDB_G0280825	+	DDB_G0280825	similar to bacterial acetyltransferases%3B homolog of E. coli maa (maltose O-acetyltransferase)%3B similar to D. purpureum protein	NA	NA	NA	NA	NA	NA
DDB0232430	1442444	TTTATCAATTCAGATAGATC	1	GATCGTTAGTTAAATAAGAG	1	unique	GATC	DDB_G0280823	+	rps6	protein component of the small (40S) ribosomal subunit	NA	NA	NA	NA	NA	NA
DDB0232430	1442593	GCTTACCCAGTCAACGGATC	1	GATCCCAAAAAAAGATCAAC	1	unique	GATC	DDB_G0280823	+	rps6	protein component of the small (40S) ribosomal subunit	NA	NA	NA	NA	NA	NA
DDB0232430	1442606	ACGGATCCCAAAAAAAGATC	1	GATCAACATTGAAGACAAGA	1	unique	GATC	DDB_G0280823	+	rps6	protein component of the small (40S) ribosomal subunit	NA	NA	NA	NA	NA	NA
DDB0232430	1442830	AAGGTTACGTTTTCAAGATC	1	GATCACTGGTGGAAATGATA	1	unique	GATC	DDB_G0280823	+	rps6	protein component of the small (40S) ribosomal subunit	NA	NA	NA	NA	NA	NA
DDB0232430	1443205	AATCAAAAGCACCAAAGATC	1	GATCCAACGTTTAGTTACCC	1	unique	GATC	DDB_G0280823	+	rps6	protein component of the small (40S) ribosomal subunit	NA	NA	NA	NA	NA	NA
DDB0232430	1443348	CAAGCTAAAGCCAAGAGATC	1	GATCCGTCAAAGTTTCAAGC	1	unique	GATC	DDB_G0280823	+	rps6	protein component of the small (40S) ribosomal subunit	NA	NA	NA	NA	NA	NA
DDB0232430	1443728	ATAGTTTTTTAAAATCGATC	1	GATCTATTGCTAGAAATGGT	1	unique	GATC	NA	NA	NA	NA	DDB_G0280823	DDB_G0278973	+	-	343	4824
DDB0232430	1445068	CAACAACAACAAAAAAGATC	1	GATCAACATTTGTAGAGGTA	1	unique	GATC	NA	NA	NA	NA	DDB_G0280823	DDB_G0278973	+	-	1683	3484
DDB0232430	1445268	TAAATCAGTATCTCATGATC	1	GATCTTACATGCCAAATGCC	1	unique	GATC	NA	NA	NA	NA	DDB_G0280823	DDB_G0278973	+	-	1883	3284
DDB0232430	1445952	CGTAGTAATATCACCTGATC	1	GATCAAACTCCATATACACA	1	unique	GATC	NA	NA	NA	NA	DDB_G0280823	DDB_G0278973	+	-	2567	2600
DDB0232430	1446395	AGAACCGACTAAAAGAGATC	1	GATCGAACATCAAAGAGAGA	1	unique	GATC	NA	NA	NA	NA	DDB_G0280823	DDB_G0278973	+	-	3010	2157
DDB0232430	1446804	TTTTTCAAAACCAGTTGATC	1	GATCTATCAGAAGTTCAAAC	1	unique	GATC	NA	NA	NA	NA	DDB_G0280823	DDB_G0278973	+	-	3419	1748
DDB0232430	1448223	TAATAATATGAATCATGATC	1	GATCATATTCATAGTTTTGA	1	unique	GATC	NA	NA	NA	NA	DDB_G0280823	DDB_G0278973	+	-	4838	329
DDB0232430	1448269	GGTGAAAGAGATGAAGGATC	1	GATCAGAAGACGAGAGTCTT	1	unique	GATC	NA	NA	NA	NA	DDB_G0280823	DDB_G0278973	+	-	4884	283
DDB0232430	1448995	ATTCCATTTTCATTTTGATC	1	GATCCGTATTTGATAAGAAT	1	unique	GATC	DDB_G0278973	-	DDB_G0278973	NA	NA	NA	NA	NA	NA	NA
DDB0232430	1449568	TTTCTAAAATTAATTTGATC	1	GATCATTTAATTGTAAAAGT	1	unique	GATC	DDB_G0278973	-	DDB_G0278973	NA	NA	NA	NA	NA	NA	NA
DDB0232430	1449820	AAGGCCCATGCACATTGATC	1	GATCTTGTAATGTACTATTA	1	unique	GATC	DDB_G0278973	-	DDB_G0278973	NA	NA	NA	NA	NA	NA	NA
DDB0232430	1449900	AGATTTAGTATATTCTGATC	1	GATCCTGCTATGTTTGTTAT	1	unique	GATC	DDB_G0278973	-	DDB_G0278973	NA	NA	NA	NA	NA	NA	NA
DDB0232430	1450711	TTAATAAAGTGGTTTAGATC	1	GATCTTTGTCTTTTGTCCTT	1	unique	GATC	NA	NA	NA	NA	DDB_G0278973	DDB_G0278975	-	-	226	143
DDB0232430	1451009	TCATAGTATTCTGATGGATC	1	GATCACCCGTTAGCACCAAA	1	unique	GATC	DDB_G0278975	-	DDB_G0278975	similar to comF	NA	NA	NA	NA	NA	NA
DDB0232430	1451086	TTTTGTACCATTACCAGATC	1	GATCTGACATCAGCTGCACT	1	unique	GATC	DDB_G0278975	-	DDB_G0278975	similar to comF	NA	NA	NA	NA	NA	NA
DDB0232430	1452082	CTTATTGAAATTTATTGATC	1	GATCTTGCAATATTATTTGA	1	unique	GATC	DDB_G0278975	-	DDB_G0278975	similar to comF	NA	NA	NA	NA	NA	NA
DDB0232430	1453559	GACACCAATACCTTTAGATC	1	GATCCATAATACTGAGAGAT	1	unique	GATC	DDB_G0278975	-	DDB_G0278975	similar to comF	NA	NA	NA	NA	NA	NA
DDB0232430	1453576	ATCCATAATACTGAGAGATC	1	GATCGTGTCTGATAATGTTT	1	unique	GATC	DDB_G0278975	-	DDB_G0278975	similar to comF	NA	NA	NA	NA	NA	NA
DDB0232430	1453917	GTTGAAGAATCTTGTGGATC	1	GATCAAAAGAAGTAGATGGT	1	unique	GATC	DDB_G0278975	-	DDB_G0278975	similar to comF	NA	NA	NA	NA	NA	NA
DDB0232430	1454229	GATGCACCATTAATAGGATC	1	GATCAGTAATATCTCTTGGA	1	unique	GATC	DDB_G0278975	-	DDB_G0278975	similar to comF	NA	NA	NA	NA	NA	NA
DDB0232430	1454487	TGAGCCATATAAACAAGATC	1	GATCATTTTTTTTAAATATG	1	unique	GATC	DDB_G0278975	-	DDB_G0278975	similar to comF	NA	NA	NA	NA	NA	NA
DDB0232430	1454928	TTTAATTCAATTGAATGATC	1	GATCTTTTGAATTGGTTGTA	1	unique	GATC	DDB_G0278975	-	DDB_G0278975	similar to comF	NA	NA	NA	NA	NA	NA
DDB0232430	1455155	TAATGGTTTTGATGAAGATC	1	GATCTTGGATTGTTTTTTGT	1	unique	GATC	DDB_G0278975	-	DDB_G0278975	similar to comF	NA	NA	NA	NA	NA	NA
DDB0232430	1456252	TTTTTTTTAAGTGATTGATC	2	GATCATTTTGTTGGTGTTGG	1	unique_one	GATC	NA	NA	NA	NA	DDB_G0278975	DDB_G0278977	-	+	568	1099
DDB0232430	1456710	GGTTCAAACAATTAAAGATC	4	GATCCAACAACAGAGGAGGA	2	not_unique	GATC	NA	NA	NA	NA	DDB_G0278975	DDB_G0278977	-	+	1026	641
DDB0232430	1458092	TATAATTAATTCAAGGGATC	1	GATCAGGTTGATTTTTTAAT	1	unique	GATC	DDB_G0278977	+	DDB_G0278977	NA	NA	NA	NA	NA	NA	NA
DDB0232430	1458236	CACACAATATCAAACAGATC	1	GATCTATTATCATCTCTTTT	1	unique	GATC	DDB_G0278977	+	DDB_G0278977	NA	NA	NA	NA	NA	NA	NA
DDB0232430	1458261	TCATCTCTTTTTGATAGATC	1	GATCTCTTGAAAAATATGAT	1	unique	GATC	DDB_G0278977	+	DDB_G0278977	NA	NA	NA	NA	NA	NA	NA
DDB0232430	1458324	CTTGGTTTAAAATTTAGATC	1	GATCTGATTCTCTACTAAAA	1	unique	GATC	DDB_G0278977	+	DDB_G0278977	NA	NA	NA	NA	NA	NA	NA
DDB0232430	1458677	TTATAAAGGTATTATCGATC	1	GATCATCATTTATTATATGA	1	unique	GATC	DDB_G0278977	+	DDB_G0278977	NA	NA	NA	NA	NA	NA	NA
DDB0232430	1460519	GGCCTTTGACCTTTAAGATC	1	GATCCAATAATTGATTTTGT	1	unique	GATC	DDB_G0278971	-	dimA	required for response to DIF-1	NA	NA	NA	NA	NA	NA
DDB0232430	1460573	TCAAATTTACCATCTTGATC	1	GATCTGGCATTAAATTTTGA	1	unique	GATC	DDB_G0278971	-	dimA	required for response to DIF-1	NA	NA	NA	NA	NA	NA
DDB0232430	1461227	ATCTCTCTATCCAATTGATC	1	GATCACGTTCAGTTCTTAAC	1	unique	GATC	DDB_G0278971	-	dimA	required for response to DIF-1	NA	NA	NA	NA	NA	NA
DDB0232430	1461266	ATATCAATCTTTAAATGATC	1	GATCTGTCCATAAAATATCA	1	unique	GATC	DDB_G0278971	-	dimA	required for response to DIF-1	NA	NA	NA	NA	NA	NA
DDB0232430	1461388	TGATGTTTCTGCGTTTGATC	1	GATCTATATCCCATTACTGC	1	unique	GATC	DDB_G0278971	-	dimA	required for response to DIF-1	NA	NA	NA	NA	NA	NA
DDB0232430	1461677	TTTTCAATTGTGGCGTGATC	1	GATCTTGTTTATTTACAGCA	1	unique	GATC	DDB_G0278971	-	dimA	required for response to DIF-1	NA	NA	NA	NA	NA	NA
DDB0232430	1461866	TCAACCTCTGAAATGTGATC	1	GATCCTTCTTTCTTTGTCTA	1	unique	GATC	DDB_G0278971	-	dimA	required for response to DIF-1	NA	NA	NA	NA	NA	NA
DDB0232430	1461913	TGCTATATTTTGACTTGATC	1	GATCTTGATTTATTTTTGGA	1	unique	GATC	DDB_G0278971	-	dimA	required for response to DIF-1	NA	NA	NA	NA	NA	NA
DDB0232430	1462755	TTGGTTGTGGTGATTGGATC	1	GATCGGATGTTGTTGTGGTT	1	unique	GATC	DDB_G0278971	-	dimA	required for response to DIF-1	NA	NA	NA	NA	NA	NA
DDB0232430	1463111	AACATGAATTGTATTTGATC	1	GATCAGGTTGAAGGTTTGTA	1	unique	GATC	DDB_G0278971	-	dimA	required for response to DIF-1	NA	NA	NA	NA	NA	NA
DDB0232430	1464781	AAAATAAATAAAGTGTGATC	1	GATCCATACAAAAATTGAAT	1	unique	GATC	NA	NA	NA	NA	DDB_G0278971	DDB_G0278979	-	-	1184	2091
DDB0232430	1466346	AATAAAAAATAAAAACGATC	1	GATCGTTTTTTTTTATTATG	1	unique	GATC	NA	NA	NA	NA	DDB_G0278971	DDB_G0278979	-	-	2749	526
DDB0232430	1467364	TCAATTTCTTTTTTTTGATC	1	GATCAACACCATTAATATTA	1	unique	GATC	DDB_G0278979	-	DDB_G0278979	NA	NA	NA	NA	NA	NA	NA
DDB0232430	1467976	ACTTACTTTTACAAATGATC	1	GATCTATTATATTTTGTCTT	1	unique	GATC	DDB_G0278979	-	DDB_G0278979	NA	NA	NA	NA	NA	NA	NA
DDB0232430	1468079	AAATCTGCATGTCCTGGATC	1	GATCATTTACATGTGGATGT	1	unique	GATC	DDB_G0278979	-	DDB_G0278979	NA	NA	NA	NA	NA	NA	NA
DDB0232430	1468562	ATTTTTATTTTTATACGATC	1	GATCAATGATAAATTAATAC	1	unique	GATC	NA	NA	NA	NA	DDB_G0278979	DDB_G0279065	-	+	378	18
DDB0232430	1469084	CAAGCAATTTCAGTTGGATC	1	GATCAATATTTTTAATAATA	1	unique	GATC	DDB_G0279065	+	DDB_G0279065	NA	NA	NA	NA	NA	NA	NA
DDB0232430	1470764	TTAGTCATTTCTTTAAGATC	1	GATCGAAAATCTTTAAATCT	1	unique	GATC	DDB_G0278981	-	DDB_G0278981	ortholog of the E3 ubiquitin-protein ligase TRIAD1 (Two RING fingers And Double RING finger Linked)%2C which is involved in the proteasomal degradation pathway%3B contains a ubiqutin associalte (UBA) domain and 2 RING-type zinc fingers sourrounding a cysteine-rich domain (C6HC)	NA	NA	NA	NA	NA	NA
DDB0232430	1470833	TCAGTAGTTTTTTCAAGATC	1	GATCACTTTGAATGTATTCA	1	unique	GATC	DDB_G0278981	-	DDB_G0278981	ortholog of the E3 ubiquitin-protein ligase TRIAD1 (Two RING fingers And Double RING finger Linked)%2C which is involved in the proteasomal degradation pathway%3B contains a ubiqutin associalte (UBA) domain and 2 RING-type zinc fingers sourrounding a cysteine-rich domain (C6HC)	NA	NA	NA	NA	NA	NA
DDB0232430	1471598	CTCATATTTGGGTTTTGATC	1	GATCTACATAGGTTTGGGCT	1	unique	GATC	DDB_G0278981	-	DDB_G0278981	ortholog of the E3 ubiquitin-protein ligase TRIAD1 (Two RING fingers And Double RING finger Linked)%2C which is involved in the proteasomal degradation pathway%3B contains a ubiqutin associalte (UBA) domain and 2 RING-type zinc fingers sourrounding a cysteine-rich domain (C6HC)	NA	NA	NA	NA	NA	NA
DDB0232430	1471874	TGATGTGTAAAAAATTGATC	1	GATCAATCTTTTTAATACCA	1	unique	GATC	DDB_G0278981	-	DDB_G0278981	ortholog of the E3 ubiquitin-protein ligase TRIAD1 (Two RING fingers And Double RING finger Linked)%2C which is involved in the proteasomal degradation pathway%3B contains a ubiqutin associalte (UBA) domain and 2 RING-type zinc fingers sourrounding a cysteine-rich domain (C6HC)	NA	NA	NA	NA	NA	NA
DDB0232430	1471916	GCTATCACCTTTTCTGGATC	1	GATCTTCATAATATCTTTCT	1	unique	GATC	DDB_G0278981	-	DDB_G0278981	ortholog of the E3 ubiquitin-protein ligase TRIAD1 (Two RING fingers And Double RING finger Linked)%2C which is involved in the proteasomal degradation pathway%3B contains a ubiqutin associalte (UBA) domain and 2 RING-type zinc fingers sourrounding a cysteine-rich domain (C6HC)	NA	NA	NA	NA	NA	NA
DDB0232430	1472333	ACTGTTATATTCTTCAGATC	1	GATCCAGTAGAGATTGTAAT	1	unique	GATC	DDB_G0278981	-	DDB_G0278981	ortholog of the E3 ubiquitin-protein ligase TRIAD1 (Two RING fingers And Double RING finger Linked)%2C which is involved in the proteasomal degradation pathway%3B contains a ubiqutin associalte (UBA) domain and 2 RING-type zinc fingers sourrounding a cysteine-rich domain (C6HC)	NA	NA	NA	NA	NA	NA
DDB0232430	1473916	TTACCTCTTTTTTCTGGATC	1	GATCAGTTACTTTTACTGTT	1	unique	GATC	DDB_G0278969	-	empC	NA	NA	NA	NA	NA	NA	NA
DDB0232430	1474074	TTCAAAATAAACTGCTGATC	1	GATCCAACATTAAAAATAAT	1	unique	GATC	DDB_G0278969	-	empC	NA	NA	NA	NA	NA	NA	NA
DDB0232430	1475100	AACATGTTTTAAAGGAGATC	1	GATCTCTGATCTCAGTGATC	1	unique	GATC	DDB_G0278983	+	imp3	ortholog of the conserved eukaryotic IMP3%3B component of the 60-80S U3 small nucleolar ribonucleoprotein (U3 snoRNP) required for pre-18S rRNA processing%3B forms a heterotrimeric complex containing IMP4 and MPP10	NA	NA	NA	NA	NA	NA
DDB0232430	1475107	TTTAAAGGAGATCTCTGATC	1	GATCTCAGTGATCAAGATCC	1	unique	GATC	DDB_G0278983	+	imp3	ortholog of the conserved eukaryotic IMP3%3B component of the 60-80S U3 small nucleolar ribonucleoprotein (U3 snoRNP) required for pre-18S rRNA processing%3B forms a heterotrimeric complex containing IMP4 and MPP10	NA	NA	NA	NA	NA	NA
DDB0232430	1475116	GATCTCTGATCTCAGTGATC	1	GATCAAGATCCAGTAAAACA	1	unique	GATC	DDB_G0278983	+	imp3	ortholog of the conserved eukaryotic IMP3%3B component of the 60-80S U3 small nucleolar ribonucleoprotein (U3 snoRNP) required for pre-18S rRNA processing%3B forms a heterotrimeric complex containing IMP4 and MPP10	NA	NA	NA	NA	NA	NA
DDB0232430	1475122	TGATCTCAGTGATCAAGATC	1	GATCCAGTAAAACAAAAACT	1	unique	GATC	DDB_G0278983	+	imp3	ortholog of the conserved eukaryotic IMP3%3B component of the 60-80S U3 small nucleolar ribonucleoprotein (U3 snoRNP) required for pre-18S rRNA processing%3B forms a heterotrimeric complex containing IMP4 and MPP10	NA	NA	NA	NA	NA	NA
DDB0232430	1475418	ACCAGAAACAATACAAGATC	1	GATCCAGCATTAATTATTAC	1	unique	GATC	DDB_G0278983	+	imp3	ortholog of the conserved eukaryotic IMP3%3B component of the 60-80S U3 small nucleolar ribonucleoprotein (U3 snoRNP) required for pre-18S rRNA processing%3B forms a heterotrimeric complex containing IMP4 and MPP10	NA	NA	NA	NA	NA	NA
DDB0232430	1475451	TACAAGAAAATCAGAAGATC	1	GATCTTTTAACATGGGTAGA	1	unique	GATC	DDB_G0278983	+	imp3	ortholog of the conserved eukaryotic IMP3%3B component of the 60-80S U3 small nucleolar ribonucleoprotein (U3 snoRNP) required for pre-18S rRNA processing%3B forms a heterotrimeric complex containing IMP4 and MPP10	NA	NA	NA	NA	NA	NA
DDB0232430	1476142	TAACCAGAGATTGGAAGATC	1	GATCAAAAGATGGTGTCATT	1	unique	GATC	DDB_G0278985	-	DDB_G0278985	NA	NA	NA	NA	NA	NA	NA
DDB0232430	1476652	TGTGTTGTTATTACTTGATC	1	GATCCATATAGTTTATGTTT	1	unique	GATC	DDB_G0278985	-	DDB_G0278985	NA	NA	NA	NA	NA	NA	NA
DDB0232430	1478192	AATTTTGCCAAGATATGATC	1	GATCATATGCTTCATTGGTA	1	unique	GATC	DDB_G0278987	-	DDB_G0278987	NA	NA	NA	NA	NA	NA	NA
DDB0232430	1479061	TATAGATATGGTAATTGATC	1	GATCATTTACAAATTCACAA	1	unique	GATC	NA	NA	NA	NA	DDB_G0278987	DDB_G0278989	-	+	656	273
DDB0232430	1479451	AATTGATAGAATTAGAGATC	1	GATCCAGAGTCCAAAGAAAT	1	unique	GATC	DDB_G0278989	+	DDB_G0278989	NA	NA	NA	NA	NA	NA	NA
DDB0232430	1479471	CAGAGTCCAAAGAAATGATC	1	GATCACTGGTTTCATGCGTG	1	unique	GATC	DDB_G0278989	+	DDB_G0278989	NA	NA	NA	NA	NA	NA	NA
DDB0232430	1479490	CACTGGTTTCATGCGTGATC	1	GATCATGAGAATCATATTAA	1	unique	GATC	DDB_G0278989	+	DDB_G0278989	NA	NA	NA	NA	NA	NA	NA
DDB0232430	1481704	CTTTTTGAACAATTAAGATC	1	GATCAATTTTAACTTGTCAT	1	unique	GATC	DDB_G0278965	+	DG2033	NA	NA	NA	NA	NA	NA	NA
DDB0232430	1482339	TTCAGAGAAAATTATTGATC	1	GATCACTTTAAAACTATGGA	1	unique	GATC	DDB_G0278965	+	DG2033	NA	NA	NA	NA	NA	NA	NA
DDB0232430	1482450	AGATTCTAAATCATTAGATC	1	GATCTTAAAGGAATAACTAT	1	unique	GATC	DDB_G0278965	+	DG2033	NA	NA	NA	NA	NA	NA	NA
DDB0232430	1482696	ATCAACATTTAGCTATGATC	1	GATCAAGAAAAAACTTTTGA	1	unique	GATC	DDB_G0278965	+	DG2033	NA	NA	NA	NA	NA	NA	NA
DDB0232430	1483113	TTTAAATGAAATTATGGATC	1	GATCTTTGTTTATTAACAAG	1	unique	GATC	DDB_G0278965	+	DG2033	NA	NA	NA	NA	NA	NA	NA
DDB0232430	1483137	TTTATTAACAAGTGAAGATC	1	GATCAATTAATTTTAGAAGA	1	unique	GATC	DDB_G0278965	+	DG2033	NA	NA	NA	NA	NA	NA	NA
DDB0232430	1483557	TGGTGGTGAATCAAATGATC	1	GATCTATATGAAAAGGTTTC	1	unique	GATC	DDB_G0278965	+	DG2033	NA	NA	NA	NA	NA	NA	NA
DDB0232430	1483800	TTTAAATAATTATCAAGATC	1	GATCATTATCAAGATTGTGT	1	unique	GATC	DDB_G0278965	+	DG2033	NA	NA	NA	NA	NA	NA	NA
DDB0232430	1484823	TAATAAACTTTTAAGTGATC	1	GATCCTCAATTTCAACGTGT	1	unique	GATC	DDB_G0278965	+	DG2033	NA	NA	NA	NA	NA	NA	NA
DDB0232430	1484936	AGAAACAAGGTTATTCGATC	1	GATCCTTGGTGTTGAACAAA	1	unique	GATC	DDB_G0278965	+	DG2033	NA	NA	NA	NA	NA	NA	NA
DDB0232430	1485998	GGTCGATGAGGTATTCGATC	1	GATCGCCTTTTTAATGGCAG	1	unique	GATC	DDB_G0278991	-	culE	similar to mammalian cullin 1%2C 2 and 5 (CUL1%2C CUL2%2C CUL5)%3B acts as scaffold for ubiquitin ligases (E3)%3B involved in ubiquitin-mediated protein degradation	NA	NA	NA	NA	NA	NA
DDB0232430	1486019	CCTTTTTAATGGCAGTGATC	1	GATCTTTGGTGTGAACCATT	1	unique	GATC	DDB_G0278991	-	culE	similar to mammalian cullin 1%2C 2 and 5 (CUL1%2C CUL2%2C CUL5)%3B acts as scaffold for ubiquitin ligases (E3)%3B involved in ubiquitin-mediated protein degradation	NA	NA	NA	NA	NA	NA
DDB0232430	1486069	GTAGTTTCCACAGTGAGATC	1	GATCATTGTGAGTCATTGTC	1	unique	GATC	DDB_G0278991	-	culE	similar to mammalian cullin 1%2C 2 and 5 (CUL1%2C CUL2%2C CUL5)%3B acts as scaffold for ubiquitin ligases (E3)%3B involved in ubiquitin-mediated protein degradation	NA	NA	NA	NA	NA	NA
DDB0232430	1486498	ATGTATTAGATTTAATGATC	1	GATCAAAGATATATATTTTT	1	unique	GATC	DDB_G0278991	-	culE	similar to mammalian cullin 1%2C 2 and 5 (CUL1%2C CUL2%2C CUL5)%3B acts as scaffold for ubiquitin ligases (E3)%3B involved in ubiquitin-mediated protein degradation	NA	NA	NA	NA	NA	NA
DDB0232430	1487045	TCCTCACTTGCAGAAAGATC	1	GATCTTCTACCAATCTCTTT	1	unique	GATC	DDB_G0278991	-	culE	similar to mammalian cullin 1%2C 2 and 5 (CUL1%2C CUL2%2C CUL5)%3B acts as scaffold for ubiquitin ligases (E3)%3B involved in ubiquitin-mediated protein degradation	NA	NA	NA	NA	NA	NA
DDB0232430	1487198	CCTTTTCTAAGAATTTGATC	1	GATCACAGAATTTGGATAAG	1	unique	GATC	DDB_G0278991	-	culE	similar to mammalian cullin 1%2C 2 and 5 (CUL1%2C CUL2%2C CUL5)%3B acts as scaffold for ubiquitin ligases (E3)%3B involved in ubiquitin-mediated protein degradation	NA	NA	NA	NA	NA	NA
DDB0232430	1487249	CTTTCCTTTTTCTTTGGATC	1	GATCGTAAGATGCTGGATTT	1	unique	GATC	DDB_G0278991	-	culE	similar to mammalian cullin 1%2C 2 and 5 (CUL1%2C CUL2%2C CUL5)%3B acts as scaffold for ubiquitin ligases (E3)%3B involved in ubiquitin-mediated protein degradation	NA	NA	NA	NA	NA	NA
DDB0232430	1487340	TACCATAGCATTCTTTGATC	1	GATCATAATATTGAAACGAC	1	unique	GATC	DDB_G0278991	-	culE	similar to mammalian cullin 1%2C 2 and 5 (CUL1%2C CUL2%2C CUL5)%3B acts as scaffold for ubiquitin ligases (E3)%3B involved in ubiquitin-mediated protein degradation	NA	NA	NA	NA	NA	NA
DDB0232430	1487364	TATTGAAACGACTGTAGATC	1	GATCTTGAGGAGGATAGAGA	1	unique	GATC	DDB_G0278991	-	culE	similar to mammalian cullin 1%2C 2 and 5 (CUL1%2C CUL2%2C CUL5)%3B acts as scaffold for ubiquitin ligases (E3)%3B involved in ubiquitin-mediated protein degradation	NA	NA	NA	NA	NA	NA
DDB0232430	1487525	GAGTACATCATAACGAGATC	1	GATCACTGCTCTTATCTTCA	1	unique	GATC	DDB_G0278991	-	culE	similar to mammalian cullin 1%2C 2 and 5 (CUL1%2C CUL2%2C CUL5)%3B acts as scaffold for ubiquitin ligases (E3)%3B involved in ubiquitin-mediated protein degradation	NA	NA	NA	NA	NA	NA
DDB0232430	1487610	TTAAAACATTGTTTAAGATC	1	GATCTTTGTTAATTTTTCTA	1	unique	GATC	DDB_G0278991	-	culE	similar to mammalian cullin 1%2C 2 and 5 (CUL1%2C CUL2%2C CUL5)%3B acts as scaffold for ubiquitin ligases (E3)%3B involved in ubiquitin-mediated protein degradation	NA	NA	NA	NA	NA	NA
DDB0232430	1487637	ATTTTTCTAATGTGCTGATC	1	GATCGGCATGTATTGATTGA	1	unique	GATC	DDB_G0278991	-	culE	similar to mammalian cullin 1%2C 2 and 5 (CUL1%2C CUL2%2C CUL5)%3B acts as scaffold for ubiquitin ligases (E3)%3B involved in ubiquitin-mediated protein degradation	NA	NA	NA	NA	NA	NA
DDB0232430	1488343	ATTTGGATATGATTCTGATC	1	GATCTCTATAAAAATAATAA	1	unique	GATC	DDB_G0278991	-	culE	similar to mammalian cullin 1%2C 2 and 5 (CUL1%2C CUL2%2C CUL5)%3B acts as scaffold for ubiquitin ligases (E3)%3B involved in ubiquitin-mediated protein degradation	NA	NA	NA	NA	NA	NA
DDB0232430	1488866	TTCAAATTGAGGAAAAGATC	1	GATCTTCGAAAGTTTGTTCA	1	unique	GATC	DDB_G0278991	-	culE	similar to mammalian cullin 1%2C 2 and 5 (CUL1%2C CUL2%2C CUL5)%3B acts as scaffold for ubiquitin ligases (E3)%3B involved in ubiquitin-mediated protein degradation	NA	NA	NA	NA	NA	NA
DDB0232430	1488917	TCATCAACTGTTATTTGATC	1	GATCTGACATTTTATTATTT	1	unique	GATC	DDB_G0278991	-	culE	similar to mammalian cullin 1%2C 2 and 5 (CUL1%2C CUL2%2C CUL5)%3B acts as scaffold for ubiquitin ligases (E3)%3B involved in ubiquitin-mediated protein degradation	NA	NA	NA	NA	NA	NA
DDB0232430	1489132	ATAATATAATTACAATGATC	1	GATCAAATAATAATAAATTG	1	unique	GATC	NA	NA	NA	NA	DDB_G0278991	DDB_G0278993	-	+	209	205
DDB0232430	1492633	TTTTGATTCGAAGTATGATC	1	GATCCAGACCACCATAAAGA	1	unique	GATC	NA	NA	NA	NA	DDB_G0278993	DDB_G0278995	+	+	2185	1974
DDB0232430	1493418	TTTTTTTTTTTGTTTAGATC	1	GATCAAACTATACTCTTCTC	1	unique	GATC	NA	NA	NA	NA	DDB_G0278993	DDB_G0278995	+	+	2970	1189
DDB0232430	1495235	AATACACCAATTATCAGATC	1	GATCAAATTCAACAGATCCA	1	unique	GATC	DDB_G0278995	+	DDB_G0278995	NA	NA	NA	NA	NA	NA	NA
DDB0232430	1495249	CAGATCAAATTCAACAGATC	1	GATCCAGATTTTTTATGTGA	1	unique	GATC	DDB_G0278995	+	DDB_G0278995	NA	NA	NA	NA	NA	NA	NA
DDB0232430	1495348	TTATTTTTTTCCAAGAGATC	1	GATCAATTTTATAATTTCAT	1	unique	GATC	DDB_G0278995	+	DDB_G0278995	NA	NA	NA	NA	NA	NA	NA
DDB0232430	1495680	TGTGAAAAACCAATTAGATC	1	GATCAAAATCATTTGATCAA	1	unique	GATC	DDB_G0278995	+	DDB_G0278995	NA	NA	NA	NA	NA	NA	NA
DDB0232430	1495694	TAGATCAAAATCATTTGATC	1	GATCAATATTTATTTCATTT	1	unique	GATC	DDB_G0278995	+	DDB_G0278995	NA	NA	NA	NA	NA	NA	NA
DDB0232430	1495832	TGAAAGTGGGCAATTAGATC	1	GATCAAACTGTTGAAGACGC	1	unique	GATC	DDB_G0278995	+	DDB_G0278995	NA	NA	NA	NA	NA	NA	NA
DDB0232430	1496073	GATGGTTTTGCAATAAGATC	1	GATCAACAGATAGTGCACCA	1	unique	GATC	DDB_G0278995	+	DDB_G0278995	NA	NA	NA	NA	NA	NA	NA
DDB0232430	1497356	CGGCAATGATAATAGTGATC	1	GATCAACATGATGTTAGATT	1	unique	GATC	DDB_G0278995	+	DDB_G0278995	NA	NA	NA	NA	NA	NA	NA
DDB0232430	1498005	GAAACTAATTTATCAGGATC	1	GATCCTCTAATAACGAAATT	1	unique	GATC	DDB_G0278995	+	DDB_G0278995	NA	NA	NA	NA	NA	NA	NA
DDB0232430	1499891	ATTGTATACACTCTCAGATC	2	GATCCAGATTATGGTGAACC	2	not_unique	GATC	DDB_G0278997	+	DDB_G0278997	conserved in bacteria and plants%3B there is an almost identical gene%2C %3Ca href%3D%22http:%2F%2Fdictybase.org%2Fgene%2FDDB_G0278999%22%3E DDB_G0278999%3C%2Fa%3E downstream	NA	NA	NA	NA	NA	NA
DDB0232430	1500125	AATTCATGATGCATTAGATC	1	GATCCACAAAAATGTAATTA	2	unique_one	GATC	DDB_G0278997	+	DDB_G0278997	conserved in bacteria and plants%3B there is an almost identical gene%2C %3Ca href%3D%22http:%2F%2Fdictybase.org%2Fgene%2FDDB_G0278999%22%3E DDB_G0278999%3C%2Fa%3E downstream	NA	NA	NA	NA	NA	NA
DDB0232430	1501300	ATTGTATACACTCTCAGATC	2	GATCCAGATTATGGTGAACC	2	not_unique	GATC	DDB_G0278999	+	DDB_G0278999	conserved in bacteria and plants%3B there is an almost identical gene%2C %3Ca href%3D%22http:%2F%2Fdictybase.org%2Fgene%2FDDB_G0278997%22%3E DDB_G0278997%3C%2Fa%3E upstream	NA	NA	NA	NA	NA	NA
DDB0232430	1501534	ATTTTATCAAGCATTAGATC	1	GATCCACAAAAATGTAATTA	2	unique_one	GATC	DDB_G0278999	+	DDB_G0278999	conserved in bacteria and plants%3B there is an almost identical gene%2C %3Ca href%3D%22http:%2F%2Fdictybase.org%2Fgene%2FDDB_G0278997%22%3E DDB_G0278997%3C%2Fa%3E upstream	NA	NA	NA	NA	NA	NA
DDB0232430	1502459	AGAAAAGAATATGAAGGATC	1	GATCATTTGGACATATTGTA	1	unique	GATC	DDB_G0279001	+	gmkA	catalyzes the reaction GMP %2B ATP %3C%3D%3E GDP %2B ADP in the %3Ci%3Ede novo%3C%2Fi%3E and salvage pathways of purine and pyrimidine nucleotides	NA	NA	NA	NA	NA	NA
DDB0232430	1502964	TATTCCTGGATTTTTCGATC	1	GATCATGTTATTGTAAACAA	1	unique	GATC	DDB_G0279001	+	gmkA	catalyzes the reaction GMP %2B ATP %3C%3D%3E GDP %2B ADP in the %3Ci%3Ede novo%3C%2Fi%3E and salvage pathways of purine and pyrimidine nucleotides	NA	NA	NA	NA	NA	NA
DDB0232430	1504348	CCAATTGTGGGTAATAGATC	1	GATCTTATATGCATACACAA	1	unique	GATC	DDB_G0279003	+	DDB_G0279003	NA	NA	NA	NA	NA	NA	NA
DDB0232430	1504449	AGCCACTGAAGGTGTGGATC	1	GATCAAGAAGAATTAAAAAT	1	unique	GATC	DDB_G0279003	+	DDB_G0279003	NA	NA	NA	NA	NA	NA	NA
DDB0232430	1504827	ATGCCCAACAAATGGTGATC	1	GATCCAAAATTCGATAAACA	1	unique	GATC	DDB_G0279003	+	DDB_G0279003	NA	NA	NA	NA	NA	NA	NA
DDB0232430	1505040	ATCTAAAAAACAAAAAGATC	1	GATCAATCACCAACTATTTC	1	unique	GATC	DDB_G0279003	+	DDB_G0279003	NA	NA	NA	NA	NA	NA	NA
DDB0232430	1505088	AACTGAATCATCTGATGATC	1	GATCCTTCAAGTAAATTCAT	1	unique	GATC	DDB_G0279003	+	DDB_G0279003	NA	NA	NA	NA	NA	NA	NA
DDB0232430	1505931	TTATAATGGTAATGTTGATC	1	GATCCAAATTATCATTATAA	1	unique	GATC	DDB_G0279003	+	DDB_G0279003	NA	NA	NA	NA	NA	NA	NA
DDB0232430	1505982	TCAATATCCATATTATGATC	1	GATCCTTATGCTCAACAATA	1	unique	GATC	DDB_G0279003	+	DDB_G0279003	NA	NA	NA	NA	NA	NA	NA
DDB0232430	1506571	AGAGATAGCTCTTACAGATC	1	GATCTTCCTCCTCATCATCT	1	unique	GATC	DDB_G0279003	+	DDB_G0279003	NA	NA	NA	NA	NA	NA	NA
DDB0232430	1506962	AAATTAATTTTGGTGCGATC	1	GATCAACACTTAATAAAATA	1	unique	GATC	NA	NA	NA	NA	DDB_G0279003	DDB_G0279005	+	+	270	560
DDB0232430	1507630	AACATTTAGTAAAAACGATC	1	GATCATTTTAAAGTTGGATG	1	unique	GATC	DDB_G0279005	+	DDB_G0279005	conserved hypothetical protein	NA	NA	NA	NA	NA	NA
DDB0232430	1509193	TTCACCAGATTTTAAAGATC	1	GATCATTTTCAAACTTTAAT	1	unique	GATC	DDB_G0279005	+	DDB_G0279005	conserved hypothetical protein	NA	NA	NA	NA	NA	NA
DDB0232430	1509353	AAAGCAATGCAACAAAGATC	1	GATCTGTTCGTTTGGTTTGT	1	unique	GATC	DDB_G0279005	+	DDB_G0279005	conserved hypothetical protein	NA	NA	NA	NA	NA	NA
DDB0232430	1510022	ACTTAGATAGGTTTGAGATC	1	GATCAGTAATGCTAAAGTCG	1	unique	GATC	NA	NA	NA	NA	DDB_G0279005	DDB_G0279009	+	+	359	623
DDB0232430	1511333	AATTAATGATGTTAGTGATC	1	GATCCATTAAAATCAATTAT	1	unique	GATC	DDB_G0279009	+	gacP	NA	NA	NA	NA	NA	NA	NA
DDB0232430	1511569	TACGTGATACCAATGTGATC	1	GATCACAGAGTTTGAAACAG	1	unique	GATC	DDB_G0279009	+	gacP	NA	NA	NA	NA	NA	NA	NA
DDB0232430	1511804	CAAATGTTTTGGCGAGGATC	1	GATCTTTCCGTACTTTTGAA	1	unique	GATC	DDB_G0279009	+	gacP	NA	NA	NA	NA	NA	NA	NA
DDB0232430	1512581	CGATGACGAACCATATGATC	1	GATCCAAATGCACCACCAAT	1	unique	GATC	DDB_G0279009	+	gacP	NA	NA	NA	NA	NA	NA	NA
DDB0232430	1513167	GTTAAATAACGATAAAGATC	1	GATCTTATTTTGTGATGAAT	1	unique	GATC	DDB_G0279011	-	DDB_G0279011	NA	NA	NA	NA	NA	NA	NA
DDB0232430	1513338	ATTGGTTTTAGTTTAAGATC	1	GATCTTTTTTTTTTTTATTT	3	unique_one	GATC	DDB_G0279011	-	DDB_G0279011	NA	NA	NA	NA	NA	NA	NA
DDB0232430	1514127	GTTTTGTAACTGATTTGATC	1	GATCAAACCATAAATATTTT	1	unique	GATC	NA	NA	NA	NA	DDB_G0279011	DDB_G0279013	-	+	626	336
DDB0232430	1514505	TGGTTTTGGCGGTGGTGATC	4	GATCGTGGTGGCCGTGGAGG	1	unique_one	GATC	DDB_G0279013	+	nola1	component of the H%2FACA small nucleolar ribonucleoprotein (H%2FACA snoRNP) complex required for pre-mRNA processing and pseudouridylation	NA	NA	NA	NA	NA	NA
DDB0232430	1514698	TGGTGGTTTTGGTGGTGATC	2	GATCGTGGTGACCGTGGTGG	1	unique_one	GATC	DDB_G0279013	+	nola1	component of the H%2FACA small nucleolar ribonucleoprotein (H%2FACA snoRNP) complex required for pre-mRNA processing and pseudouridylation	NA	NA	NA	NA	NA	NA
DDB0232430	1516453	TCATAGAGCTGGTGCAGATC	1	GATCCAAAATTACAATCAAC	1	unique	GATC	DDB_G0279015	+	DDB_G0279015	conserved in bacteria and fungi	NA	NA	NA	NA	NA	NA
DDB0232430	1516765	TAATTATACATTCTACGATC	1	GATCAAATGCAATATGAATT	1	unique	GATC	DDB_G0279015	+	DDB_G0279015	conserved in bacteria and fungi	NA	NA	NA	NA	NA	NA
DDB0232430	1516897	ATTAGCATTATCAAGTGATC	1	GATCCAGGTTGTACTCATTT	1	unique	GATC	DDB_G0279015	+	DDB_G0279015	conserved in bacteria and fungi	NA	NA	NA	NA	NA	NA
DDB0232430	1516921	TTGTACTCATTTAAGAGATC	1	GATCTCAAAGTCATCAATAA	1	unique	GATC	DDB_G0279015	+	DDB_G0279015	conserved in bacteria and fungi	NA	NA	NA	NA	NA	NA
DDB0232430	1517274	GGACAATATAAAATTGGATC	1	GATCATTATAAGTGATTAGA	1	unique	GATC	DDB_G0279017	-	DDB_G0279017	NA	NA	NA	NA	NA	NA	NA
DDB0232430	1518551	TTCTTTTGAATTTTAAGATC	1	GATCCTTCAACCTCTCACTC	1	unique	GATC	NA	NA	NA	NA	DDB_G0279017	DDB_G0279019	-	+	422	604
DDB0232430	1519336	GATAGTATAAAAAATAGATC	1	GATCATTAGATCTTTACAAA	1	unique	GATC	DDB_G0279019	+	DDB_G0279019	NA	NA	NA	NA	NA	NA	NA
DDB0232430	1519344	AAAAAATAGATCATTAGATC	1	GATCTTTACAAACAAATGAA	1	unique	GATC	DDB_G0279019	+	DDB_G0279019	NA	NA	NA	NA	NA	NA	NA
DDB0232430	1519389	GAAAACTTATAATACTGATC	1	GATCATTGTCATTTTATAGC	1	unique	GATC	DDB_G0279019	+	DDB_G0279019	NA	NA	NA	NA	NA	NA	NA
DDB0232430	1519455	TTTAATTAGTCATCTGGATC	1	GATCAAAATCAAAGTGTTTT	1	unique	GATC	DDB_G0279019	+	DDB_G0279019	NA	NA	NA	NA	NA	NA	NA
DDB0232430	1519752	CAATCCAAATGTTTTAGATC	1	GATCAACCACATGTGACCTA	1	unique	GATC	DDB_G0279019	+	DDB_G0279019	NA	NA	NA	NA	NA	NA	NA
DDB0232430	1519929	AGTCATTTCAAATTGCGATC	1	GATCATAGAGATCTCATTAA	1	unique	GATC	DDB_G0279019	+	DDB_G0279019	NA	NA	NA	NA	NA	NA	NA
DDB0232430	1519938	AAATTGCGATCATAGAGATC	1	GATCTCATTAACTTGGGTTG	1	unique	GATC	DDB_G0279019	+	DDB_G0279019	NA	NA	NA	NA	NA	NA	NA
DDB0232430	1520001	TGAAAATATTATTCGTGATC	1	GATCTTTATAAATTAGAACA	1	unique	GATC	DDB_G0279019	+	DDB_G0279019	NA	NA	NA	NA	NA	NA	NA
DDB0232430	1520855	TGATGAAAATACAACCGATC	1	GATCTTTTACCAATTAATCG	1	unique	GATC	DDB_G0279067	+	DDB_G0279067	NA	NA	NA	NA	NA	NA	NA
DDB0232430	1521339	CCAACATGGTTTATAAGATC	1	GATCTTCAAATGATCCATAT	1	unique	GATC	DDB_G0279067	+	DDB_G0279067	NA	NA	NA	NA	NA	NA	NA
DDB0232430	1521350	TATAAGATCTTCAAATGATC	1	GATCCATATAGTTTAGAAAA	1	unique	GATC	DDB_G0279067	+	DDB_G0279067	NA	NA	NA	NA	NA	NA	NA
DDB0232430	1521390	ATTATTAATCATATGAGATC	1	GATCAAATAGTAGAATAGAA	1	unique	GATC	DDB_G0279067	+	DDB_G0279067	NA	NA	NA	NA	NA	NA	NA
DDB0232430	1521590	ACAACGTTTATTAAGTGATC	1	GATCAACAAAATAATTTAAT	1	unique	GATC	DDB_G0279067	+	DDB_G0279067	NA	NA	NA	NA	NA	NA	NA
DDB0232430	1522893	GAATAATTTTAGAGATGATC	1	GATCATCCACTTTATCATTA	1	unique	GATC	DDB_G0279021	+	DDB_G0279021	NA	NA	NA	NA	NA	NA	NA
DDB0232430	1523959	AATAATAATTATCAAGGATC	1	GATCATACGATTTAATAGAG	1	unique	GATC	DDB_G0279021	+	DDB_G0279021	NA	NA	NA	NA	NA	NA	NA
DDB0232430	1524145	GTTAAGTTTCTCTCAAGATC	1	GATCAAAGAAATCAAAACCT	1	unique	GATC	DDB_G0279021	+	DDB_G0279021	NA	NA	NA	NA	NA	NA	NA
DDB0232430	1524511	AATAATAATAATAATAGATC	9	GATCATATCAATTACTAAAG	1	unique_one	GATC	DDB_G0279021	+	DDB_G0279021	NA	NA	NA	NA	NA	NA	NA
DDB0232430	1525284	TTTAAAAGAAGCTGGTGATC	1	GATCAAGAACCAATGGAAAC	1	unique	GATC	DDB_G0279021	+	DDB_G0279021	NA	NA	NA	NA	NA	NA	NA
DDB0232430	1525309	CCAATGGAAACTATAAGATC	1	GATCGGGTAAAGCAAATTGC	1	unique	GATC	DDB_G0279021	+	DDB_G0279021	NA	NA	NA	NA	NA	NA	NA
DDB0232430	1525527	TACTCATTGTTTTGCTGATC	1	GATCATTCTGGTGATCTTTT	1	unique	GATC	DDB_G0279021	+	DDB_G0279021	NA	NA	NA	NA	NA	NA	NA
DDB0232430	1525539	TGCTGATCATTCTGGTGATC	1	GATCTTTTAGTACTAACTGT	1	unique	GATC	DDB_G0279021	+	DDB_G0279021	NA	NA	NA	NA	NA	NA	NA
DDB0232430	1526860	AACAACACCAGCAACCGATC	1	GATCCAGAATCAGTAGAAGA	1	unique	GATC	DDB_G0279023	+	DDB_G0279023	contains a predicted signal peptide and a putative transmembrane domain%3B contains a serine-rich region similar to bacterial SASA repeat	NA	NA	NA	NA	NA	NA
DDB0232430	1527010	AACTCAAGATAAAACTGATC	1	GATCCAGGAACATACACCAT	1	unique	GATC	DDB_G0279023	+	DDB_G0279023	contains a predicted signal peptide and a putative transmembrane domain%3B contains a serine-rich region similar to bacterial SASA repeat	NA	NA	NA	NA	NA	NA
DDB0232430	1527565	TGAGAAAGCTGCAACTGATC	1	GATCCAACAAGTGTTACTAC	1	unique	GATC	DDB_G0279023	+	DDB_G0279023	contains a predicted signal peptide and a putative transmembrane domain%3B contains a serine-rich region similar to bacterial SASA repeat	NA	NA	NA	NA	NA	NA
DDB0232430	1528373	TTTGTACAATCTATGTGATC	1	GATCATCATCATCTTGATCT	1	unique	GATC	DDB_G0279069	-	DDB_G0279069	contains three predicted transmembrane domains	NA	NA	NA	NA	NA	NA
DDB0232430	1528388	TGATCATCATCATCTTGATC	1	GATCTTCCTCTTCATCACTA	1	unique	GATC	DDB_G0279069	-	DDB_G0279069	contains three predicted transmembrane domains	NA	NA	NA	NA	NA	NA
DDB0232430	1529695	ACTTGACCAACCAAACGATC	1	GATCAGCTCTGCAAAGGGTT	1	unique	GATC	DDB_G0278967	-	eif2s3	NA	NA	NA	NA	NA	NA	NA
DDB0232430	1529716	GCTCTGCAAAGGGTTGGATC	1	GATCGATCTTTGTACCAACA	1	unique	GATC	DDB_G0278967	-	eif2s3	NA	NA	NA	NA	NA	NA	NA
DDB0232430	1529720	TGCAAAGGGTTGGATCGATC	1	GATCTTTGTACCAACACCAA	1	unique	GATC	DDB_G0278967	-	eif2s3	NA	NA	NA	NA	NA	NA	NA
DDB0232430	1529978	CGAATGAACGAATAACGATC	1	GATCATACGTGGATCTGATG	1	unique	GATC	DDB_G0278967	-	eif2s3	NA	NA	NA	NA	NA	NA	NA
DDB0232430	1529989	ATAACGATCATACGTGGATC	1	GATCTGATGTAAAATCTCTA	1	unique	GATC	DDB_G0278967	-	eif2s3	NA	NA	NA	NA	NA	NA	NA
DDB0232430	1532517	AGAATTTGGTGTAAAGGATC	1	GATCTTTTTTATTTCCATGT	1	unique	GATC	NA	NA	NA	NA	DDB_G0278967	DDB_G0279031	-	+	1350	689
DDB0232430	1532719	TATTTTCTTATGCTTGGATC	1	GATCCTAAAAAAAAAAAAAA	3	unique_one	GATC	NA	NA	NA	NA	DDB_G0278967	DDB_G0279031	-	+	1552	487
DDB0232430	1532865	TCTTTTTTTTTTTTAGGATC	1	GATCCAAGCATAAAAATTTT	1	unique	GATC	NA	NA	NA	NA	DDB_G0278967	DDB_G0279031	-	+	1698	341
DDB0232430	1533045	AAATAATATTTGGGGTGATC	1	GATCTATCGAATAATTTTTT	1	unique	GATC	NA	NA	NA	NA	DDB_G0278967	DDB_G0279031	-	+	1878	161
DDB0232430	1533398	AAAGAAAAGTAATAATGATC	1	GATCCACCTGGGCCCATTAG	1	unique	GATC	DDB_G0279031	+	cyp519H1_ps	putative pseudogene%3B related to the cytochrome P450 family	NA	NA	NA	NA	NA	NA
DDB0232430	1533521	TAGATGTTATCTTGGTGATC	1	GATCATTACAGTATTGTAGT	1	unique	GATC	DDB_G0279031	+	cyp519H1_ps	putative pseudogene%3B related to the cytochrome P450 family	NA	NA	NA	NA	NA	NA
DDB0232430	1533545	CAGTATTGTAGTAAGTGATC	1	GATCCTGTGATAATTAATGA	1	unique	GATC	DDB_G0279031	+	cyp519H1_ps	putative pseudogene%3B related to the cytochrome P450 family	NA	NA	NA	NA	NA	NA
DDB0232430	1533644	TTCAAGTGGTTTTAAAGATC	1	GATCTTGCATTTTCAGATAA	1	unique	GATC	DDB_G0279031	+	cyp519H1_ps	putative pseudogene%3B related to the cytochrome P450 family	NA	NA	NA	NA	NA	NA
DDB0232430	1533752	TTACAATTATTTAGAAGATC	1	GATCAAACTAATCAATTAAT	1	unique	GATC	DDB_G0279031	+	cyp519H1_ps	putative pseudogene%3B related to the cytochrome P450 family	NA	NA	NA	NA	NA	NA
DDB0232430	1534182	ACATTTAAAAAATTTAGATC	1	GATCATGATTAAAATTATTT	1	unique	GATC	DDB_G0279031	+	cyp519H1_ps	putative pseudogene%3B related to the cytochrome P450 family	NA	NA	NA	NA	NA	NA
DDB0232430	1534340	TGATTTTTTAATGGTGGATC	1	GATCAGATTCGTCATCTGGT	1	unique	GATC	DDB_G0279031	+	cyp519H1_ps	putative pseudogene%3B related to the cytochrome P450 family	NA	NA	NA	NA	NA	NA
DDB0232430	1534471	TAAAATTAGTTATGCTGATC	1	GATCGTCCAAAACTTCCATA	1	unique	GATC	DDB_G0279031	+	cyp519H1_ps	putative pseudogene%3B related to the cytochrome P450 family	NA	NA	NA	NA	NA	NA
DDB0232430	1534534	AAGAATGAGAACTGAAGATC	1	GATCCATTAGGTATACCAAG	1	unique	GATC	DDB_G0279031	+	cyp519H1_ps	putative pseudogene%3B related to the cytochrome P450 family	NA	NA	NA	NA	NA	NA
DDB0232430	1534696	TAGATGGTTAACAAATGATC	1	GATCAAGTTCATTTAAAACA	1	unique	GATC	DDB_G0279031	+	cyp519H1_ps	putative pseudogene%3B related to the cytochrome P450 family	NA	NA	NA	NA	NA	NA
DDB0232430	1535508	ATTGAAAAATCTTTTTGATC	1	GATCTCTAATTTCTTTATTT	1	unique	GATC	DDB_G0279033	-	DDB_G0279033	NA	NA	NA	NA	NA	NA	NA
DDB0232430	1535907	AATGATTCAGACCATTGATC	1	GATCCAATTGATTATTATAA	1	unique	GATC	DDB_G0279033	-	DDB_G0279033	NA	NA	NA	NA	NA	NA	NA
DDB0232430	1535976	ATAGTTTGTTCCCATTGATC	1	GATCGGCATTATCATTTAAT	1	unique	GATC	DDB_G0279033	-	DDB_G0279033	NA	NA	NA	NA	NA	NA	NA
DDB0232430	1536042	TTTTCACTCTTTAAATGATC	1	GATCTAAAAATAATCTACAT	1	unique	GATC	DDB_G0279033	-	DDB_G0279033	NA	NA	NA	NA	NA	NA	NA
DDB0232430	1536423	GATATTGGTGTTGATGGATC	1	GATCAATATAGAGATTAGCA	1	unique	GATC	DDB_G0279033	-	DDB_G0279033	NA	NA	NA	NA	NA	NA	NA
DDB0232430	1536558	ATTGAACCTAGATAATGATC	1	GATCATCTCCACCTAATAAT	1	unique	GATC	DDB_G0279033	-	DDB_G0279033	NA	NA	NA	NA	NA	NA	NA
DDB0232430	1536917	ACTACCATTAAATGTTGATC	1	GATCTTTTTGTTGGAGTTTT	1	unique	GATC	DDB_G0279033	-	DDB_G0279033	NA	NA	NA	NA	NA	NA	NA
DDB0232430	1537396	AATATTAATATGAATTGATC	1	GATCTTTTTACAATATCAAA	1	unique	GATC	NA	NA	NA	NA	DDB_G0279033	DDB_G0279035	-	+	391	1175
DDB0232430	1537426	ATCAAAATTTAAAAATGATC	1	GATCACAAATCAAAGAAATA	1	unique	GATC	NA	NA	NA	NA	DDB_G0279033	DDB_G0279035	-	+	421	1145
DDB0232430	1537551	TTAATTTTTGATGTTCGATC	1	GATCTTTTGTTTTAAATTTT	1	unique	GATC	NA	NA	NA	NA	DDB_G0279033	DDB_G0279035	-	+	546	1020
DDB0232430	1538727	TTCAATTCAACAACAGGATC	1	GATCATTTAAAAAAGAAACA	2	unique_one	GATC	DDB_G0279035	+	DDB_G0279035	NA	NA	NA	NA	NA	NA	NA
DDB0232430	1538817	TGAAGTTTCAAAAGAGGATC	1	GATCATAGTAATTTAAAATC	1	unique	GATC	DDB_G0279035	+	DDB_G0279035	NA	NA	NA	NA	NA	NA	NA
DDB0232430	1539832	TAAACTAAACCTTTAAGATC	1	GATCAGTGATTTGACAATTA	1	unique	GATC	DDB_G0279037	-	coq3	similar to S. cevevisiae and R. norvegicus coq3%2C which catalyze two O-methylation steps in ubiquinone biosynthesis	NA	NA	NA	NA	NA	NA
DDB0232430	1539895	TTTGGTTTTATAAATTGATC	1	GATCCCAATGATGTGTTCCA	1	unique	GATC	DDB_G0279037	-	coq3	similar to S. cevevisiae and R. norvegicus coq3%2C which catalyze two O-methylation steps in ubiquinone biosynthesis	NA	NA	NA	NA	NA	NA
DDB0232430	1540102	ACTGCATCAAATTGTTGATC	1	GATCATTTTCAATATTATAA	1	unique	GATC	DDB_G0279037	-	coq3	similar to S. cevevisiae and R. norvegicus coq3%2C which catalyze two O-methylation steps in ubiquinone biosynthesis	NA	NA	NA	NA	NA	NA
DDB0232430	1540279	TTTTCATTTAATTTTTGATC	1	GATCGAATGATGCATGTGAA	1	unique	GATC	DDB_G0279037	-	coq3	similar to S. cevevisiae and R. norvegicus coq3%2C which catalyze two O-methylation steps in ubiquinone biosynthesis	NA	NA	NA	NA	NA	NA
DDB0232430	1541576	TCAAGAGATTTTCTCTGATC	1	GATCAAGAGAATAAAACCTT	1	unique	GATC	DDB_G0279039	+	DDB_G0279039	NA	NA	NA	NA	NA	NA	NA
DDB0232430	1542474	ATTAGTTTCAAATATAGATC	1	GATCAAAATTCAAATTCTTC	1	unique	GATC	DDB_G0279039	+	DDB_G0279039	NA	NA	NA	NA	NA	NA	NA
DDB0232430	1543005	ACCAACAATGAAATATGATC	1	GATCAATGGAGTGATAGTTT	1	unique	GATC	DDB_G0279039	+	DDB_G0279039	NA	NA	NA	NA	NA	NA	NA
DDB0232430	1543293	TGGTAGTGGTAATGGTGATC	2	GATCAATGTATACCAATTAT	1	unique_one	GATC	DDB_G0279039	+	DDB_G0279039	NA	NA	NA	NA	NA	NA	NA
DDB0232430	1543833	AGAATTAATAAGTAAAGATC	1	GATCAATTAAAGTTAATTGA	1	unique	GATC	DDB_G0279039	+	DDB_G0279039	NA	NA	NA	NA	NA	NA	NA
DDB0232430	1546046	TGATGTTGAATATTCCGATC	1	GATCATTCAGTAATTTCAAC	1	unique	GATC	DDB_G0279041	+	DDB_G0279041	NA	NA	NA	NA	NA	NA	NA
DDB0232430	1547189	AAAGAATCACAAATGTGATC	1	GATCATCCTGATGCAAATAA	1	unique	GATC	DDB_G0279041	+	DDB_G0279041	NA	NA	NA	NA	NA	NA	NA
DDB0232430	1547369	AACAACCTCTCTCTCTGATC	1	GATCCAACAAAACTTTTAAT	1	unique	GATC	DDB_G0279041	+	DDB_G0279041	NA	NA	NA	NA	NA	NA	NA
DDB0232430	1547459	CATCAATAAACATTTTGATC	1	GATCAAGTTACTCAAGATAA	1	unique	GATC	DDB_G0279041	+	DDB_G0279041	NA	NA	NA	NA	NA	NA	NA
DDB0232430	1547758	GGGATTCAATGTCAAAGATC	1	GATCGGGGTTCTCTATGTAC	1	unique	GATC	NA	NA	NA	NA	DDB_G0279041	DDB_G0295473	+	+	231	625
DDB0232430	1549266	GCAGAGAATAACTATGGATC	1	GATCAACACCAATCCTTGAA	1	unique	GATC	DDB_G0279043	+	DDB_G0279043	contains four putative ankyrin repeats	NA	NA	NA	NA	NA	NA
DDB0232430	1550760	AATGATGAAAATAATGGATC	1	GATCAATTTCAATGAATAGA	1	unique	GATC	DDB_G0279073	+	DDB_G0279073	NA	NA	NA	NA	NA	NA	NA
DDB0232430	1552042	AATATCGATTGGGTTGGATC	1	GATCAAGTTGCATCAGTTAT	1	unique	GATC	DDB_G0279045	+	DDB_G0279045	NA	NA	NA	NA	NA	NA	NA
DDB0232430	1552252	TTTAGTTGAAAAAATTGATC	1	GATCGTATTAAACAAACTAT	1	unique	GATC	DDB_G0279045	+	DDB_G0279045	NA	NA	NA	NA	NA	NA	NA
DDB0232430	1552704	CAATCATCATTATTTGGATC	1	GATCTTCAATGTATGGAAGA	1	unique	GATC	DDB_G0279045	+	DDB_G0279045	NA	NA	NA	NA	NA	NA	NA
DDB0232430	1553046	AGTAGCTCAATTGGTGGATC	1	GATCAAATTCAATCGTTATA	1	unique	GATC	DDB_G0279045	+	DDB_G0279045	NA	NA	NA	NA	NA	NA	NA
DDB0232430	1553082	CCACCATTAGCAATTGGATC	1	GATCAATCACTAATAATAAC	1	unique	GATC	DDB_G0279045	+	DDB_G0279045	NA	NA	NA	NA	NA	NA	NA
DDB0232430	1553647	GAGGTTAAAATGTATTGATC	1	GATCACCAAGTGGCATTATA	1	unique	GATC	DDB_G0279047	-	DDB_G0279047	conserved protein%3B contains a signal peptide	NA	NA	NA	NA	NA	NA
DDB0232430	1554869	ATACCAAATTTAAGAAGATC	1	GATCATGTTGTATTGTAAGA	1	unique	GATC	DDB_G0279049	+	DDB_G0279049	conserved in dictyostelids%3B contains a predicted peroxisomal targeting signal	NA	NA	NA	NA	NA	NA
DDB0232430	1554901	AAGAGTATCAGGAATTGATC	1	GATCAAAGTAATGGAACAAA	1	unique	GATC	DDB_G0279049	+	DDB_G0279049	conserved in dictyostelids%3B contains a predicted peroxisomal targeting signal	NA	NA	NA	NA	NA	NA
DDB0232430	1554941	AATTTACAATCTACTAGATC	1	GATCAAGATCATTTTCATAT	1	unique	GATC	DDB_G0279049	+	DDB_G0279049	conserved in dictyostelids%3B contains a predicted peroxisomal targeting signal	NA	NA	NA	NA	NA	NA
DDB0232430	1554947	CAATCTACTAGATCAAGATC	1	GATCATTTTCATATTCATCG	1	unique	GATC	DDB_G0279049	+	DDB_G0279049	conserved in dictyostelids%3B contains a predicted peroxisomal targeting signal	NA	NA	NA	NA	NA	NA
DDB0232430	1555573	CCAGTTAATTCATGGAGATC	1	GATCATGTAAATTTATAGAT	1	unique	GATC	DDB_G0279049	+	DDB_G0279049	conserved in dictyostelids%3B contains a predicted peroxisomal targeting signal	NA	NA	NA	NA	NA	NA
DDB0232430	1555993	TTTTTAATTGATGCTAGATC	1	GATCATTACCAGGTAATGAA	1	unique	GATC	DDB_G0279049	+	DDB_G0279049	conserved in dictyostelids%3B contains a predicted peroxisomal targeting signal	NA	NA	NA	NA	NA	NA
DDB0232430	1556071	ATTGCACCACCAATTAGATC	1	GATCAAAGAATGATAAATTA	1	unique	GATC	DDB_G0279049	+	DDB_G0279049	conserved in dictyostelids%3B contains a predicted peroxisomal targeting signal	NA	NA	NA	NA	NA	NA
DDB0232430	1556205	ATCAGTGAGCTGTTTCGATC	1	GATCCAATTCAACAATCTGT	1	unique	GATC	DDB_G0279049	+	DDB_G0279049	conserved in dictyostelids%3B contains a predicted peroxisomal targeting signal	NA	NA	NA	NA	NA	NA
DDB0232430	1556682	AGCGCTAATTAAAATCGATC	1	GATCAACATGATTTATCAAT	1	unique	GATC	DDB_G0279049	+	DDB_G0279049	conserved in dictyostelids%3B contains a predicted peroxisomal targeting signal	NA	NA	NA	NA	NA	NA
DDB0232430	1557358	GGTTTGAATTTAATGAGATC	1	GATCAACTTCAACAGATAAA	1	unique	GATC	DDB_G0279049	+	DDB_G0279049	conserved in dictyostelids%3B contains a predicted peroxisomal targeting signal	NA	NA	NA	NA	NA	NA
DDB0232430	1558567	TATTTTTAGCCTATTAGATC	1	GATCGGTTTAAATTATTAAA	1	unique	GATC	NA	NA	NA	NA	DDB_G0279049	DDB_G0279051	+	+	932	1238
DDB0232430	1560159	TGAAAATTTAAATAATGATC	1	GATCAATTTATAATTAATAA	1	unique	GATC	DDB_G0279051	+	DDB_G0279051	NA	NA	NA	NA	NA	NA	NA
DDB0232430	1560316	AATAATAATAATAATGGATC	7	GATCAAATATTAATAGTTTA	1	unique_one	GATC	DDB_G0279051	+	DDB_G0279051	NA	NA	NA	NA	NA	NA	NA
DDB0232430	1561427	TAGTTTCTCCAAAAATGATC	1	GATCAATAATTTACCAAATT	1	unique	GATC	DDB_G0279051	+	DDB_G0279051	NA	NA	NA	NA	NA	NA	NA
DDB0232430	1561455	ACCAAATTTTATAAAAGATC	1	GATCAAAATAATATTAATAA	3	unique_one	GATC	DDB_G0279051	+	DDB_G0279051	NA	NA	NA	NA	NA	NA	NA
DDB0232430	1561636	CCATTATCATCGAAAAGATC	1	GATCATCGACTCAATACTTT	1	unique	GATC	DDB_G0279051	+	DDB_G0279051	NA	NA	NA	NA	NA	NA	NA
DDB0232430	1561951	ATTACAAAATATTCTAGATC	1	GATCATCTTCTTCTTCATTT	1	unique	GATC	DDB_G0279051	+	DDB_G0279051	NA	NA	NA	NA	NA	NA	NA
DDB0232430	1562272	TTAATGGCAAGTAGAAGATC	1	GATCAACATCGACCTCATCA	1	unique	GATC	DDB_G0279051	+	DDB_G0279051	NA	NA	NA	NA	NA	NA	NA
DDB0232430	1562839	TCACCATCGACCATTAGATC	1	GATCAACTTCACCAAATAAT	1	unique	GATC	DDB_G0279051	+	DDB_G0279051	NA	NA	NA	NA	NA	NA	NA
DDB0232430	1563698	TTTTTTTTTTAATTTTGATC	4	GATCAATTTGAAATTAATTT	1	unique_one	GATC	NA	NA	NA	NA	DDB_G0279051	DDB_G0279053	+	+	357	68
DDB0232430	1565144	TAGAAAATTAAAATATGATC	1	GATCCAAATTTCCCAACTAG	1	unique	GATC	DDB_G0279053	+	DDB_G0279053	catalyzes the reaction a 5%27-ribonucleotide %2B H%3Csub%3E2%3C%2Fsub%3EO %3C%3D%3E a ribonucleoside %2B phosphate	NA	NA	NA	NA	NA	NA
DDB0232430	1565477	ATATGCAGATTTAGTTGATC	1	GATCATTTAGAAAGAGAAAG	1	unique	GATC	DDB_G0279053	+	DDB_G0279053	catalyzes the reaction a 5%27-ribonucleotide %2B H%3Csub%3E2%3C%2Fsub%3EO %3C%3D%3E a ribonucleoside %2B phosphate	NA	NA	NA	NA	NA	NA
DDB0232430	1565615	TCATCAACCAGAAGGCGATC	1	GATCTCTCATTTTCAAACCT	1	unique	GATC	DDB_G0279053	+	DDB_G0279053	catalyzes the reaction a 5%27-ribonucleotide %2B H%3Csub%3E2%3C%2Fsub%3EO %3C%3D%3E a ribonucleoside %2B phosphate	NA	NA	NA	NA	NA	NA
DDB0232430	1566375	AGTACTTTACATTGGTGATC	1	GATCATATCTTTGCAGATAT	1	unique	GATC	DDB_G0279053	+	DDB_G0279053	catalyzes the reaction a 5%27-ribonucleotide %2B H%3Csub%3E2%3C%2Fsub%3EO %3C%3D%3E a ribonucleoside %2B phosphate	NA	NA	NA	NA	NA	NA
DDB0232430	1566702	AGTTCAAAGATATGCTGATC	1	GATCTTTACACCTCTGATTA	1	unique	GATC	DDB_G0279053	+	DDB_G0279053	catalyzes the reaction a 5%27-ribonucleotide %2B H%3Csub%3E2%3C%2Fsub%3EO %3C%3D%3E a ribonucleoside %2B phosphate	NA	NA	NA	NA	NA	NA
DDB0232430	1567879	TCTATGTTAATTTCATGATC	3	GATCCATCTTCATGTTTGGA	1	unique_one	GATC	NA	NA	NA	NA	DDB_G0279053	DDB_G0279055	+	-	1058	1119
DDB0232430	1567938	GGTGGTTTTATTGTTGGATC	1	GATCTAGTTATTTGGTGTTT	1	unique	GATC	NA	NA	NA	NA	DDB_G0279053	DDB_G0279055	+	-	1117	1060
DDB0232430	1568633	GCATGTGTTTTGACTAGATC	2	GATCAAGATTTGTGTTTATA	43	not_unique	GATC	NA	NA	NA	NA	DDB_G0279053	DDB_G0279055	+	-	1812	365
DDB0232430	1569012	TTTAATCATATGAATTGATC	65	GATCAAAAGATATAATATTT	59	not_unique	GATC	DDB_G0279055	-	DDB_G0279055_RTE	ORF2 protein encoding endonuclease and reverse transcriptase of tRNA-specific non-long terminal repeat retrotransposon TRE3-A%3B refer to GenBank AF134169 for full-length consensus element	NA	NA	NA	NA	NA	NA
DDB0232430	1569085	TTGTTTTTCTTAGCTTGATC	52	GATCGTTGAGGTGAGAAGGA	24	not_unique	GATC	DDB_G0279055	-	DDB_G0279055_RTE	ORF2 protein encoding endonuclease and reverse transcriptase of tRNA-specific non-long terminal repeat retrotransposon TRE3-A%3B refer to GenBank AF134169 for full-length consensus element	NA	NA	NA	NA	NA	NA
DDB0232430	1569103	TCGTTGAGGTGAGAAGGATC	26	GATCTTAGGGTCTTTGAAAT	1	unique_one	GATC	DDB_G0279055	-	DDB_G0279055_RTE	ORF2 protein encoding endonuclease and reverse transcriptase of tRNA-specific non-long terminal repeat retrotransposon TRE3-A%3B refer to GenBank AF134169 for full-length consensus element	NA	NA	NA	NA	NA	NA
DDB0232430	1569243	GATTCATTTGTTAAAGGATC	21	GATCTTCACTGTATATTTGA	49	not_unique	GATC	DDB_G0279055	-	DDB_G0279055_RTE	ORF2 protein encoding endonuclease and reverse transcriptase of tRNA-specific non-long terminal repeat retrotransposon TRE3-A%3B refer to GenBank AF134169 for full-length consensus element	NA	NA	NA	NA	NA	NA
DDB0232430	1569323	GTTTCTATATGCGAATGATC	48	GATCTGGTTAGATCATAGTC	40	not_unique	GATC	DDB_G0279055	-	DDB_G0279055_RTE	ORF2 protein encoding endonuclease and reverse transcriptase of tRNA-specific non-long terminal repeat retrotransposon TRE3-A%3B refer to GenBank AF134169 for full-length consensus element	NA	NA	NA	NA	NA	NA
DDB0232430	1569333	GCGAATGATCTGGTTAGATC	41	GATCATAGTCTATTGCTTTA	48	not_unique	GATC	DDB_G0279055	-	DDB_G0279055_RTE	ORF2 protein encoding endonuclease and reverse transcriptase of tRNA-specific non-long terminal repeat retrotransposon TRE3-A%3B refer to GenBank AF134169 for full-length consensus element	NA	NA	NA	NA	NA	NA
DDB0232430	1569414	TCTGCATTCACTTCTTGATC	46	GATCTTTTTTGGCTGTCGGT	37	not_unique	GATC	DDB_G0279055	-	DDB_G0279055_RTE	ORF2 protein encoding endonuclease and reverse transcriptase of tRNA-specific non-long terminal repeat retrotransposon TRE3-A%3B refer to GenBank AF134169 for full-length consensus element	NA	NA	NA	NA	NA	NA
DDB0232430	1569961	TGAATTTGTTTTTTTGGATC	34	GATCTGATATTCCCAGCTTT	35	not_unique	GATC	DDB_G0279055	-	DDB_G0279055_RTE	ORF2 protein encoding endonuclease and reverse transcriptase of tRNA-specific non-long terminal repeat retrotransposon TRE3-A%3B refer to GenBank AF134169 for full-length consensus element	NA	NA	NA	NA	NA	NA
DDB0232430	1570036	GGATGAACTGGTTTATGATC	32	GATCCAAAGTTTCTGCGCCA	38	not_unique	GATC	DDB_G0279055	-	DDB_G0279055_RTE	ORF2 protein encoding endonuclease and reverse transcriptase of tRNA-specific non-long terminal repeat retrotransposon TRE3-A%3B refer to GenBank AF134169 for full-length consensus element	NA	NA	NA	NA	NA	NA
DDB0232430	1570334	CCATAGTACTAAGGATGATC	40	GATCTTATTGTGTTTAATAT	37	not_unique	GATC	DDB_G0279055	-	DDB_G0279055_RTE	ORF2 protein encoding endonuclease and reverse transcriptase of tRNA-specific non-long terminal repeat retrotransposon TRE3-A%3B refer to GenBank AF134169 for full-length consensus element	NA	NA	NA	NA	NA	NA
DDB0232430	1570707	AGGGTGGGTGATAGTGGATC	31	GATCTCCTTGTTTAACTCCT	30	not_unique	GATC	DDB_G0279055	-	DDB_G0279055_RTE	ORF2 protein encoding endonuclease and reverse transcriptase of tRNA-specific non-long terminal repeat retrotransposon TRE3-A%3B refer to GenBank AF134169 for full-length consensus element	NA	NA	NA	NA	NA	NA
DDB0232430	1570732	GTTTAACTCCTCTTTTGATC	30	GATCTCAAAGGGTATAGTAG	35	not_unique	GATC	DDB_G0279055	-	DDB_G0279055_RTE	ORF2 protein encoding endonuclease and reverse transcriptase of tRNA-specific non-long terminal repeat retrotransposon TRE3-A%3B refer to GenBank AF134169 for full-length consensus element	NA	NA	NA	NA	NA	NA
DDB0232430	1570844	GTTGATGTGTTGTAGTGATC	32	GATCTGAGTATTGAACCGTG	22	not_unique	GATC	DDB_G0279055	-	DDB_G0279055_RTE	ORF2 protein encoding endonuclease and reverse transcriptase of tRNA-specific non-long terminal repeat retrotransposon TRE3-A%3B refer to GenBank AF134169 for full-length consensus element	NA	NA	NA	NA	NA	NA
DDB0232430	1570867	GTATTGAACCGTGTGAGATC	28	GATCGAGTCAAAAGCTTTTT	27	not_unique	GATC	DDB_G0279055	-	DDB_G0279055_RTE	ORF2 protein encoding endonuclease and reverse transcriptase of tRNA-specific non-long terminal repeat retrotransposon TRE3-A%3B refer to GenBank AF134169 for full-length consensus element	NA	NA	NA	NA	NA	NA
DDB0232430	1571011	CTTTTTGATTGTGGTTGATC	30	GATCACTTTCGTTAGTATTG	30	not_unique	GATC	DDB_G0279055	-	DDB_G0279055_RTE	ORF2 protein encoding endonuclease and reverse transcriptase of tRNA-specific non-long terminal repeat retrotransposon TRE3-A%3B refer to GenBank AF134169 for full-length consensus element	NA	NA	NA	NA	NA	NA
DDB0232430	1571314	GTTTTATTACTTCTAGGATC	20	GATCTCTTGTGATGTGAATT	11	not_unique	GATC	DDB_G0279055	-	DDB_G0279055_RTE	ORF2 protein encoding endonuclease and reverse transcriptase of tRNA-specific non-long terminal repeat retrotransposon TRE3-A%3B refer to GenBank AF134169 for full-length consensus element	NA	NA	NA	NA	NA	NA
DDB0232430	1571461	TTACGTATTCTTCTTCGATC	25	GATCAATTCCTGTTTGTTGA	18	not_unique	GATC	DDB_G0279055	-	DDB_G0279055_RTE	ORF2 protein encoding endonuclease and reverse transcriptase of tRNA-specific non-long terminal repeat retrotransposon TRE3-A%3B refer to GenBank AF134169 for full-length consensus element	NA	NA	NA	NA	NA	NA
DDB0232430	1571949	GTTGATAGGAAGTTGTGATC	26	GATCTGATAGAGGTATGTCA	14	not_unique	GATC	DDB_G0279055	-	DDB_G0279055_RTE	ORF2 protein encoding endonuclease and reverse transcriptase of tRNA-specific non-long terminal repeat retrotransposon TRE3-A%3B refer to GenBank AF134169 for full-length consensus element	NA	NA	NA	NA	NA	NA
DDB0232430	1572720	ATTATGAGATGATATCGATC	27	GATCTCCTCTTGGGAGTCGT	27	not_unique	GATC	DDB_G0279077	-	DDB_G0279077_RTE	ORF1 of tRNA-specific non-long terminal repeat retrotransposon TRE3-A%3B refer to GenBank AF134169 for full-length consensus element	NA	NA	NA	NA	NA	NA
DDB0232430	1573220	TTTTGGATGTTGGGAGGATC	12	GATCATCTGTCATCTCATCT	17	not_unique	GATC	DDB_G0279077	-	DDB_G0279077_RTE	ORF1 of tRNA-specific non-long terminal repeat retrotransposon TRE3-A%3B refer to GenBank AF134169 for full-length consensus element	NA	NA	NA	NA	NA	NA
DDB0232430	1573364	TGGCCAGATTTCATTTGATC	31	GATCGCCTATTTTGCATTCT	29	not_unique	GATC	DDB_G0279077	-	DDB_G0279077_RTE	ORF1 of tRNA-specific non-long terminal repeat retrotransposon TRE3-A%3B refer to GenBank AF134169 for full-length consensus element	NA	NA	NA	NA	NA	NA
DDB0232430	1573712	TCTTCTAACCCCATGAGATC	17	GATCCATTTTGGGGAATTCG	34	not_unique	GATC	DDB_G0279077	-	DDB_G0279077_RTE	ORF1 of tRNA-specific non-long terminal repeat retrotransposon TRE3-A%3B refer to GenBank AF134169 for full-length consensus element	NA	NA	NA	NA	NA	NA
DDB0232430	1573998	GCGATTTGGTAAGTTAGATC	22	GATCTGTAGATCGTGGTGGA	30	not_unique	GATC	NA	NA	NA	NA	DDB_G0279077	DDB_G0295163	-	-	217	84
DDB0232430	1574006	GTAAGTTAGATCTGTAGATC	24	GATCGTGGTGGATTGGTGAT	31	not_unique	GATC	NA	NA	NA	NA	DDB_G0279077	DDB_G0295163	-	-	225	76
DDB0232430	1574959	ATTACAGTTTTTCTTGGATC	1	GATCCCATCTCGTTATCATT	1	unique	GATC	DDB_G0279057	-	DDB_G0279057	NA	NA	NA	NA	NA	NA	NA
DDB0232430	1575268	AATAAACAAAAAAAAAGATC	1	GATCAAAATTATTTATAGTT	1	unique	GATC	NA	NA	NA	NA	DDB_G0279057	DDB_G0279059	-	+	98	1525
DDB0232430	1577699	AATCTAAAAATGAAAAGATC	1	GATCTAATATTAGATATTTA	1	unique	GATC	DDB_G0279059	+	DDB_G0279059	NA	NA	NA	NA	NA	NA	NA
DDB0232430	1578438	CATCTTTGGTACCCATGATC	1	GATCTTTTGAGCAAAGAGCT	1	unique	GATC	DDB_G0279061	-	rpl31	protein component of the large (60S) ribosomal subunit	NA	NA	NA	NA	NA	NA
DDB0232430	1579892	GTTTCAGACCAACGTGGATC	1	GATCCATATCATAGAGTGGA	1	unique	GATC	NA	NA	NA	NA	DDB_G0279061	DDB_G0279083	-	+	969	3394
DDB0232430	1580191	AGTAGTTGATTGAGCGGATC	1	GATCTACATGCCAATGTCAA	1	unique	GATC	NA	NA	NA	NA	DDB_G0279061	DDB_G0279083	-	+	1268	3095
DDB0232430	1580234	CTACCAAATAACAATAGATC	1	GATCTTCATGTTGATACTGT	1	unique	GATC	NA	NA	NA	NA	DDB_G0279061	DDB_G0279083	-	+	1311	3052
DDB0232430	1580485	ACTTTCCAATGTTTCTGATC	1	GATCCTGGGAAAAATTCATA	1	unique	GATC	NA	NA	NA	NA	DDB_G0279061	DDB_G0279083	-	+	1562	2801
DDB0232430	1580843	TCTCTTGATGCATCATGATC	1	GATCTAATGGATATAGTGAA	1	unique	GATC	NA	NA	NA	NA	DDB_G0279061	DDB_G0279083	-	+	1920	2443
DDB0232430	1580903	ATATTTTTAATTCTTGGATC	1	GATCTAATTTTTTTTTATTT	1	unique	GATC	NA	NA	NA	NA	DDB_G0279061	DDB_G0279083	-	+	1980	2383
DDB0232430	1580963	AAAAAAACAAAAGGGTGATC	1	GATCAATAATTAATAAAATT	1	unique	GATC	NA	NA	NA	NA	DDB_G0279061	DDB_G0279083	-	+	2040	2323
DDB0232430	1581614	TGATTATTCATATTTGGATC	1	GATCAATACCATTATTTGGT	1	unique	GATC	NA	NA	NA	NA	DDB_G0279061	DDB_G0279083	-	+	2691	1672
DDB0232430	1581819	TAAGGGTATAAATGCTGATC	1	GATCATCGTCATAATTTTGT	1	unique	GATC	NA	NA	NA	NA	DDB_G0279061	DDB_G0279083	-	+	2896	1467
DDB0232430	1581954	ATTCCTGATTGAAAATGATC	1	GATCTGCCCAATGATGATTT	1	unique	GATC	NA	NA	NA	NA	DDB_G0279061	DDB_G0279083	-	+	3031	1332
DDB0232430	1582163	TATAAGATATTAAAATGATC	1	GATCTATACATTGGAGATTT	1	unique	GATC	NA	NA	NA	NA	DDB_G0279061	DDB_G0279083	-	+	3240	1123
DDB0232430	1583431	AGAGATGATAAATCAAGATC	1	GATCAAAAGTCAATTCATTT	1	unique	GATC	DDB_G0279083	+	utp20	component of the small subunit (SSU) processome containing the U3 snoRNA involved in processing of pre-18S rRNA%3B contains a DRIM domain (Down-Regulated In Metastasis)	NA	NA	NA	NA	NA	NA
DDB0232430	1584040	TTATCACGTGATTTAAGATC	1	GATCAGAATTTTATGGATCA	1	unique	GATC	DDB_G0279083	+	utp20	component of the small subunit (SSU) processome containing the U3 snoRNA involved in processing of pre-18S rRNA%3B contains a DRIM domain (Down-Regulated In Metastasis)	NA	NA	NA	NA	NA	NA
DDB0232430	1584055	AGATCAGAATTTTATGGATC	1	GATCATTTTTTAAAGTTTTA	1	unique	GATC	DDB_G0279083	+	utp20	component of the small subunit (SSU) processome containing the U3 snoRNA involved in processing of pre-18S rRNA%3B contains a DRIM domain (Down-Regulated In Metastasis)	NA	NA	NA	NA	NA	NA
DDB0232430	1586730	ATTATTATTATCAACTGATC	1	GATCCAATTAATTATAATTC	1	unique	GATC	DDB_G0279083	+	utp20	component of the small subunit (SSU) processome containing the U3 snoRNA involved in processing of pre-18S rRNA%3B contains a DRIM domain (Down-Regulated In Metastasis)	NA	NA	NA	NA	NA	NA
DDB0232430	1587252	TACTTCAATCACTGATGATC	1	GATCATAGAGTTGAAATCGT	1	unique	GATC	DDB_G0279083	+	utp20	component of the small subunit (SSU) processome containing the U3 snoRNA involved in processing of pre-18S rRNA%3B contains a DRIM domain (Down-Regulated In Metastasis)	NA	NA	NA	NA	NA	NA
DDB0232430	1588011	TCTTTTATTAAATGTTGATC	1	GATCCAAATGAAGCTGAACC	1	unique	GATC	DDB_G0279083	+	utp20	component of the small subunit (SSU) processome containing the U3 snoRNA involved in processing of pre-18S rRNA%3B contains a DRIM domain (Down-Regulated In Metastasis)	NA	NA	NA	NA	NA	NA
DDB0232430	1588416	AATTATAGAGAATCCAGATC	1	GATCACCACATTCCAACCTT	1	unique	GATC	DDB_G0279083	+	utp20	component of the small subunit (SSU) processome containing the U3 snoRNA involved in processing of pre-18S rRNA%3B contains a DRIM domain (Down-Regulated In Metastasis)	NA	NA	NA	NA	NA	NA
DDB0232430	1588812	AGTGATTAAATCAAATGATC	1	GATCAACAAAACACAATTGA	1	unique	GATC	DDB_G0279083	+	utp20	component of the small subunit (SSU) processome containing the U3 snoRNA involved in processing of pre-18S rRNA%3B contains a DRIM domain (Down-Regulated In Metastasis)	NA	NA	NA	NA	NA	NA
DDB0232430	1589208	AGAAACATCAATAAAAGATC	1	GATCATGGTAGTGCTGTACT	1	unique	GATC	DDB_G0279083	+	utp20	component of the small subunit (SSU) processome containing the U3 snoRNA involved in processing of pre-18S rRNA%3B contains a DRIM domain (Down-Regulated In Metastasis)	NA	NA	NA	NA	NA	NA
DDB0232430	1589577	AAGAGAAATTGAAAATGATC	1	GATCAAAATAATTTAGTAAC	1	unique	GATC	DDB_G0279083	+	utp20	component of the small subunit (SSU) processome containing the U3 snoRNA involved in processing of pre-18S rRNA%3B contains a DRIM domain (Down-Regulated In Metastasis)	NA	NA	NA	NA	NA	NA
DDB0232430	1589613	TGAATATAATGAATTTGATC	1	GATCAAGAAGAGAATGGTGT	1	unique	GATC	DDB_G0279083	+	utp20	component of the small subunit (SSU) processome containing the U3 snoRNA involved in processing of pre-18S rRNA%3B contains a DRIM domain (Down-Regulated In Metastasis)	NA	NA	NA	NA	NA	NA
DDB0232430	1590007	GTTAGAGATACAACTAGATC	1	GATCAACACTTTTGCAAGTG	1	unique	GATC	DDB_G0279083	+	utp20	component of the small subunit (SSU) processome containing the U3 snoRNA involved in processing of pre-18S rRNA%3B contains a DRIM domain (Down-Regulated In Metastasis)	NA	NA	NA	NA	NA	NA
DDB0232430	1590213	GGACATTATCATTGAAGATC	1	GATCTCTTTGGTGAACCATC	1	unique	GATC	DDB_G0279083	+	utp20	component of the small subunit (SSU) processome containing the U3 snoRNA involved in processing of pre-18S rRNA%3B contains a DRIM domain (Down-Regulated In Metastasis)	NA	NA	NA	NA	NA	NA
DDB0232430	1590368	TTAAACCTATAGAAGAGATC	1	GATCATTTCAGTTTCAAATT	1	unique	GATC	DDB_G0279083	+	utp20	component of the small subunit (SSU) processome containing the U3 snoRNA involved in processing of pre-18S rRNA%3B contains a DRIM domain (Down-Regulated In Metastasis)	NA	NA	NA	NA	NA	NA
DDB0232430	1590621	TTTCTCAATTCAAGCTGATC	1	GATCCATCTAAAAAGAAGAA	1	unique	GATC	DDB_G0279083	+	utp20	component of the small subunit (SSU) processome containing the U3 snoRNA involved in processing of pre-18S rRNA%3B contains a DRIM domain (Down-Regulated In Metastasis)	NA	NA	NA	NA	NA	NA
DDB0232430	1590762	ATATCGTTCAATGATTGATC	1	GATCCATTCATCACTTATAT	1	unique	GATC	DDB_G0279083	+	utp20	component of the small subunit (SSU) processome containing the U3 snoRNA involved in processing of pre-18S rRNA%3B contains a DRIM domain (Down-Regulated In Metastasis)	NA	NA	NA	NA	NA	NA
DDB0232430	1591137	ACTACCTGAAATCTACGATC	1	GATCTAATGGATTTCTGTTG	1	unique	GATC	DDB_G0279083	+	utp20	component of the small subunit (SSU) processome containing the U3 snoRNA involved in processing of pre-18S rRNA%3B contains a DRIM domain (Down-Regulated In Metastasis)	NA	NA	NA	NA	NA	NA
DDB0232430	1591422	TGTACGTTTAACAAGTGATC	1	GATCCATCACCATCTTGTCG	1	unique	GATC	DDB_G0279083	+	utp20	component of the small subunit (SSU) processome containing the U3 snoRNA involved in processing of pre-18S rRNA%3B contains a DRIM domain (Down-Regulated In Metastasis)	NA	NA	NA	NA	NA	NA
DDB0232430	1591968	TTTAGTACCAATTATTGATC	1	GATCAATTATCAACAAATAA	1	unique	GATC	DDB_G0279083	+	utp20	component of the small subunit (SSU) processome containing the U3 snoRNA involved in processing of pre-18S rRNA%3B contains a DRIM domain (Down-Regulated In Metastasis)	NA	NA	NA	NA	NA	NA
DDB0232430	1592430	TGAAGAAGATGATGAAGATC	1	GATCAAATTCAAGAAACAAC	1	unique	GATC	DDB_G0279083	+	utp20	component of the small subunit (SSU) processome containing the U3 snoRNA involved in processing of pre-18S rRNA%3B contains a DRIM domain (Down-Regulated In Metastasis)	NA	NA	NA	NA	NA	NA
DDB0232430	1593318	TAAAATTAATAATCTTGATC	1	GATCAGTTTAGATTGTGGAA	1	unique	GATC	NA	NA	NA	NA	DDB_G0279083	DDB_G0279085	+	+	352	5323
DDB0232430	1594782	GATAATAGTGGTTATCGATC	1	GATCTTTAATATTTTCAATA	1	unique	GATC	NA	NA	NA	NA	DDB_G0279083	DDB_G0279085	+	+	1816	3859
DDB0232430	1596121	ATTATAAAAAATAATAGATC	1	GATCAATTAATAGAAATATT	1	unique	GATC	NA	NA	NA	NA	DDB_G0279083	DDB_G0279085	+	+	3155	2520
DDB0232430	1596169	CATTAATCTGATTCTTGATC	1	GATCAAAAACCCAAATTCAC	1	unique	GATC	NA	NA	NA	NA	DDB_G0279083	DDB_G0279085	+	+	3203	2472
DDB0232430	1597544	AAAAAAAAATAACAATGATC	1	GATCAATTAATTATTTTTTT	1	unique	GATC	NA	NA	NA	NA	DDB_G0279083	DDB_G0279085	+	+	4578	1097
DDB0232430	1598006	ACAGTACATTTTGTTAGATC	1	GATCAATAATATATATTTAC	1	unique	GATC	NA	NA	NA	NA	DDB_G0279083	DDB_G0279085	+	+	5040	635
DDB0232430	1599834	CAATTCTCATTGATTGGATC	1	GATCGTAGATATTGGTTGTG	1	unique	GATC	DDB_G0279085	+	cycA	weakly similar to cyclin A%3B predicted to interact with the cyclin-dependent kinase CDK1%2F2 (%3Ca href%3D%22%2Fdb%2Fcgi-bin%2Fgene_page.pl?primary_id%3DDDB_G0272813%22%3E%3Ci%3Ecdk1%3C%2Fi%3E%3C%2Fa%3E)%3B contains a KEN box destruction motif predicted to be targeted for degradation by APC%2FCdh1%3Cbr%2F%3E %3Cb%3ENomenclature conflict:%3C%2Fb%3E Do not confuse the cycA gene encoding a cyclin with the cycA locus associated with resistance to cycloheximide (%3Ca href%3D%22%2Fdb%2Fcgi-bin%2FdictyBase%2Freference%2Freference.pl?refNo%3D3055%22%3EKatz %26 Sussman 1972%3C%2Fa%3E)	NA	NA	NA	NA	NA	NA
DDB0232430	1599901	ATCAATAAATATTTTGGATC	1	GATCGTTATCTTTCATTGCA	1	unique	GATC	DDB_G0279085	+	cycA	weakly similar to cyclin A%3B predicted to interact with the cyclin-dependent kinase CDK1%2F2 (%3Ca href%3D%22%2Fdb%2Fcgi-bin%2Fgene_page.pl?primary_id%3DDDB_G0272813%22%3E%3Ci%3Ecdk1%3C%2Fi%3E%3C%2Fa%3E)%3B contains a KEN box destruction motif predicted to be targeted for degradation by APC%2FCdh1%3Cbr%2F%3E %3Cb%3ENomenclature conflict:%3C%2Fb%3E Do not confuse the cycA gene encoding a cyclin with the cycA locus associated with resistance to cycloheximide (%3Ca href%3D%22%2Fdb%2Fcgi-bin%2FdictyBase%2Freference%2Freference.pl?refNo%3D3055%22%3EKatz %26 Sussman 1972%3C%2Fa%3E)	NA	NA	NA	NA	NA	NA
DDB0232430	1599948	GAAATGAATTCCAAATGATC	1	GATCGGAGCCTGTGCCTTCT	1	unique	GATC	DDB_G0279085	+	cycA	weakly similar to cyclin A%3B predicted to interact with the cyclin-dependent kinase CDK1%2F2 (%3Ca href%3D%22%2Fdb%2Fcgi-bin%2Fgene_page.pl?primary_id%3DDDB_G0272813%22%3E%3Ci%3Ecdk1%3C%2Fi%3E%3C%2Fa%3E)%3B contains a KEN box destruction motif predicted to be targeted for degradation by APC%2FCdh1%3Cbr%2F%3E %3Cb%3ENomenclature conflict:%3C%2Fb%3E Do not confuse the cycA gene encoding a cyclin with the cycA locus associated with resistance to cycloheximide (%3Ca href%3D%22%2Fdb%2Fcgi-bin%2FdictyBase%2Freference%2Freference.pl?refNo%3D3055%22%3EKatz %26 Sussman 1972%3C%2Fa%3E)	NA	NA	NA	NA	NA	NA
DDB0232430	1600593	GTAACAAACAACAATTGATC	1	GATCTATAGTTAGATTAATT	1	unique	GATC	DDB_G0279085	+	cycA	weakly similar to cyclin A%3B predicted to interact with the cyclin-dependent kinase CDK1%2F2 (%3Ca href%3D%22%2Fdb%2Fcgi-bin%2Fgene_page.pl?primary_id%3DDDB_G0272813%22%3E%3Ci%3Ecdk1%3C%2Fi%3E%3C%2Fa%3E)%3B contains a KEN box destruction motif predicted to be targeted for degradation by APC%2FCdh1%3Cbr%2F%3E %3Cb%3ENomenclature conflict:%3C%2Fb%3E Do not confuse the cycA gene encoding a cyclin with the cycA locus associated with resistance to cycloheximide (%3Ca href%3D%22%2Fdb%2Fcgi-bin%2FdictyBase%2Freference%2Freference.pl?refNo%3D3055%22%3EKatz %26 Sussman 1972%3C%2Fa%3E)	NA	NA	NA	NA	NA	NA
DDB0232430	1601204	TTCTAATTCTTTTAACGATC	1	GATCTTGATAACTCTTCAGA	1	unique	GATC	DDB_G0279087	-	med22	ortholog of the mediator of RNA polymerase II transcription subunit 22%3B the mediator complex functions as a bridge to convey information from gene-specific regulatory proteins to the basal RNA polymerase II transcription machinery	NA	NA	NA	NA	NA	NA
DDB0232430	1601518	CTTGCATTTTTTAAAGGATC	1	GATCATTCACTTTTGAAATC	1	unique	GATC	DDB_G0279087	-	med22	ortholog of the mediator of RNA polymerase II transcription subunit 22%3B the mediator complex functions as a bridge to convey information from gene-specific regulatory proteins to the basal RNA polymerase II transcription machinery	NA	NA	NA	NA	NA	NA
DDB0232430	1602072	TTTAATTTTTCGATTTGATC	1	GATCCAATAAGCCTTTGATA	1	unique	GATC	DDB_G0279089	-	DDB_G0279089	NA	NA	NA	NA	NA	NA	NA
DDB0232430	1602240	TTTGGTTGATAAGAATGATC	1	GATCAATAGTGAAATCATTT	1	unique	GATC	DDB_G0279089	-	DDB_G0279089	NA	NA	NA	NA	NA	NA	NA
DDB0232430	1602279	ATACCACCATAGGAAGGATC	1	GATCTAAAGTTTTTGAAGAT	1	unique	GATC	DDB_G0279089	-	DDB_G0279089	NA	NA	NA	NA	NA	NA	NA
DDB0232430	1602388	TTTTTTGGATATTCTTGATC	1	GATCTTTCCTCTCTTTCTCT	1	unique	GATC	DDB_G0279089	-	DDB_G0279089	NA	NA	NA	NA	NA	NA	NA
DDB0232430	1602738	GTTGATAATTTTGGATGATC	1	GATCAATACCGTAGGCTTCA	1	unique	GATC	DDB_G0279089	-	DDB_G0279089	NA	NA	NA	NA	NA	NA	NA
DDB0232430	1602990	GTTGGAGGTGGTGGTTGATC	1	GATCATTTGATGCTGATGAA	1	unique	GATC	DDB_G0279089	-	DDB_G0279089	NA	NA	NA	NA	NA	NA	NA
DDB0232430	1603399	AATTGAAATCTGAAGAGATC	1	GATCAATGATAAATCAATCT	1	unique	GATC	DDB_G0279089	-	DDB_G0279089	NA	NA	NA	NA	NA	NA	NA
DDB0232430	1603449	TTGTTTGCCAATAGATGATC	1	GATCATGAGATCTTGAGATA	1	unique	GATC	DDB_G0279089	-	DDB_G0279089	NA	NA	NA	NA	NA	NA	NA
DDB0232430	1603457	CAATAGATGATCATGAGATC	1	GATCTTGAGATACGAGTGAA	1	unique	GATC	DDB_G0279089	-	DDB_G0279089	NA	NA	NA	NA	NA	NA	NA
DDB0232430	1603524	GTGATTGTATTATCATGATC	1	GATCAACATCAATGACTCTC	1	unique	GATC	DDB_G0279089	-	DDB_G0279089	NA	NA	NA	NA	NA	NA	NA
DDB0232430	1603578	TGAAATGAGAACCTATGATC	1	GATCTAAACCAAATTGTGAA	1	unique	GATC	DDB_G0279089	-	DDB_G0279089	NA	NA	NA	NA	NA	NA	NA
DDB0232430	1604454	TGTAAATTTGAAAGTGGATC	1	GATCGATTTCATTGGTTTGA	1	unique	GATC	DDB_G0279089	-	DDB_G0279089	NA	NA	NA	NA	NA	NA	NA
DDB0232430	1605014	AATTGGTGGTGTTAATGATC	1	GATCCATTTGTTGCTGCTGT	1	unique	GATC	DDB_G0279089	-	DDB_G0279089	NA	NA	NA	NA	NA	NA	NA
DDB0232430	1607774	TCAGTCAATAATTTTTGATC	1	GATCTATCTTTTTTATATTT	1	unique	GATC	NA	NA	NA	NA	DDB_G0279089	DDB_G0279091	-	-	1422	1011
DDB0232430	1608689	ATTTACATTATATAAAGATC	1	GATCGAACTTTAAGTTTTAT	1	unique	GATC	NA	NA	NA	NA	DDB_G0279089	DDB_G0279091	-	-	2337	96
DDB0232430	1611049	TTGCTGAGATGGTTTTGATC	1	GATCTAATGTTATTTCTGCC	1	unique	GATC	DDB_G0279091	-	DDB_G0279091	NA	NA	NA	NA	NA	NA	NA
DDB0232430	1611334	TCCTACTTTAGTTTCAGATC	1	GATCTACGATCATTGGTTTT	1	unique	GATC	DDB_G0279091	-	DDB_G0279091	NA	NA	NA	NA	NA	NA	NA
DDB0232430	1611341	TTAGTTTCAGATCTACGATC	1	GATCATTGGTTTTATGTTTT	1	unique	GATC	DDB_G0279091	-	DDB_G0279091	NA	NA	NA	NA	NA	NA	NA
DDB0232430	1611362	TTGGTTTTATGTTTTTGATC	1	GATCATTGCTCTTTGTTTGT	1	unique	GATC	DDB_G0279091	-	DDB_G0279091	NA	NA	NA	NA	NA	NA	NA
DDB0232430	1611493	CTTTTGTTGAACCTGTGATC	1	GATCTTGGTGTTTTTTGTTG	1	unique	GATC	DDB_G0279091	-	DDB_G0279091	NA	NA	NA	NA	NA	NA	NA
DDB0232430	1611976	TTGCTTTTTTGATTGTGATC	1	GATCTTTGGGTTTGGTTTTG	1	unique	GATC	DDB_G0279091	-	DDB_G0279091	NA	NA	NA	NA	NA	NA	NA
DDB0232430	1612661	CCTTTGGATTTTGGACGATC	1	GATCTTTGTTTTTATTACTA	1	unique	GATC	DDB_G0279091	-	DDB_G0279091	NA	NA	NA	NA	NA	NA	NA
DDB0232430	1613375	AAAAAAGTTAAAGAGAGATC	1	GATCTTTTTTTCAAAATCAT	1	unique	GATC	NA	NA	NA	NA	DDB_G0279091	DDB_G0279123	-	+	339	247
DDB0232430	1614370	TAATAATAATAATAATGATC	29	GATCATCCAACAGAATTAAT	1	unique_one	GATC	DDB_G0279123	+	gxcCC	contains two actin binding domains%2C a putative calmodulin binding domain%2C and a Dbl homology (DH) domain specific for Rho guanine nucleotide exchange factors (GEF)	NA	NA	NA	NA	NA	NA
DDB0232430	1614392	CCAACAGAATTAATTAGATC	1	GATCATTTTCAGGTATGATA	1	unique	GATC	DDB_G0279123	+	gxcCC	contains two actin binding domains%2C a putative calmodulin binding domain%2C and a Dbl homology (DH) domain specific for Rho guanine nucleotide exchange factors (GEF)	NA	NA	NA	NA	NA	NA
DDB0232430	1615214	AATAGTAATGCTAGTGGATC	1	GATCAAAAACACCATCACTA	1	unique	GATC	DDB_G0279123	+	gxcCC	contains two actin binding domains%2C a putative calmodulin binding domain%2C and a Dbl homology (DH) domain specific for Rho guanine nucleotide exchange factors (GEF)	NA	NA	NA	NA	NA	NA
DDB0232430	1615525	ATTAGGTGACAAATTAGATC	1	GATCAATTAGAAACGAAAAT	1	unique	GATC	DDB_G0279123	+	gxcCC	contains two actin binding domains%2C a putative calmodulin binding domain%2C and a Dbl homology (DH) domain specific for Rho guanine nucleotide exchange factors (GEF)	NA	NA	NA	NA	NA	NA
DDB0232430	1615984	TGGTGGAGGAGGTATTGATC	1	GATCCACATGGTACATTAAC	1	unique	GATC	DDB_G0279123	+	gxcCC	contains two actin binding domains%2C a putative calmodulin binding domain%2C and a Dbl homology (DH) domain specific for Rho guanine nucleotide exchange factors (GEF)	NA	NA	NA	NA	NA	NA
DDB0232430	1616044	AGTTGATGAAGCACATGATC	1	GATCGTGAAGAGATTAAAAA	1	unique	GATC	DDB_G0279123	+	gxcCC	contains two actin binding domains%2C a putative calmodulin binding domain%2C and a Dbl homology (DH) domain specific for Rho guanine nucleotide exchange factors (GEF)	NA	NA	NA	NA	NA	NA
DDB0232430	1616151	GAGAAGTTGCCCAAGAGATC	1	GATCTTAAAGACCGAAGAAA	1	unique	GATC	DDB_G0279123	+	gxcCC	contains two actin binding domains%2C a putative calmodulin binding domain%2C and a Dbl homology (DH) domain specific for Rho guanine nucleotide exchange factors (GEF)	NA	NA	NA	NA	NA	NA
DDB0232430	1616395	CTTTTTCAAGATGAGTGATC	1	GATCTCTTGAAATGTTATAT	1	unique	GATC	DDB_G0279123	+	gxcCC	contains two actin binding domains%2C a putative calmodulin binding domain%2C and a Dbl homology (DH) domain specific for Rho guanine nucleotide exchange factors (GEF)	NA	NA	NA	NA	NA	NA
DDB0232430	1616490	CAGGATTGAACGAGATGATC	1	GATCAATGCAACCTTTTTAA	1	unique	GATC	DDB_G0279123	+	gxcCC	contains two actin binding domains%2C a putative calmodulin binding domain%2C and a Dbl homology (DH) domain specific for Rho guanine nucleotide exchange factors (GEF)	NA	NA	NA	NA	NA	NA
DDB0232430	1616530	TCATCAACAATTGCGTGATC	1	GATCTTATCATTATACCAGT	1	unique	GATC	DDB_G0279123	+	gxcCC	contains two actin binding domains%2C a putative calmodulin binding domain%2C and a Dbl homology (DH) domain specific for Rho guanine nucleotide exchange factors (GEF)	NA	NA	NA	NA	NA	NA
DDB0232430	1616617	AGAGACCTCTCATCCTGATC	1	GATCATCAACAACTAAGTCA	1	unique	GATC	DDB_G0279123	+	gxcCC	contains two actin binding domains%2C a putative calmodulin binding domain%2C and a Dbl homology (DH) domain specific for Rho guanine nucleotide exchange factors (GEF)	NA	NA	NA	NA	NA	NA
DDB0232430	1616950	TGGTAGTGGTAGTGGTGATC	3	GATCTTGGTAAAGGTGTAAC	1	unique_one	GATC	DDB_G0279123	+	gxcCC	contains two actin binding domains%2C a putative calmodulin binding domain%2C and a Dbl homology (DH) domain specific for Rho guanine nucleotide exchange factors (GEF)	NA	NA	NA	NA	NA	NA
DDB0232430	1617619	TTTTAATCAATGAAGTGATC	1	GATCTCAACAAAATATGATT	1	unique	GATC	NA	NA	NA	NA	DDB_G0279123	DDB_G0279093	+	+	220	884
DDB0232430	1617750	ACAATTTATAATAATTGATC	1	GATCCCAAATCTCTAGTGTG	1	unique	GATC	NA	NA	NA	NA	DDB_G0279123	DDB_G0279093	+	+	351	753
DDB0232430	1618609	ATAAAAGAAATTACAAGATC	2	GATCTATTGAAAATGTTTAT	2	not_unique	GATC	DDB_G0279093	+	DDB_G0279093	similar to kelch proteins that contain the BTB%2FPOZ domain and are actin binding proteins such as mayven and actinfilin%3B the BTB%2FPOZ domain contains the K%2B channel tertramerization domain	NA	NA	NA	NA	NA	NA
DDB0232430	1619110	GGAAATAATGGTAATAGATC	1	GATCCCCAAGAAATATATCA	1	unique	GATC	DDB_G0279093	+	DDB_G0279093	similar to kelch proteins that contain the BTB%2FPOZ domain and are actin binding proteins such as mayven and actinfilin%3B the BTB%2FPOZ domain contains the K%2B channel tertramerization domain	NA	NA	NA	NA	NA	NA
DDB0232430	1620780	TAGTTCCGTGGTTTTAGATC	1	GATCGTTTCATTTATTTCAT	1	unique	GATC	DDB_G0279093	+	DDB_G0279093	similar to kelch proteins that contain the BTB%2FPOZ domain and are actin binding proteins such as mayven and actinfilin%3B the BTB%2FPOZ domain contains the K%2B channel tertramerization domain	NA	NA	NA	NA	NA	NA
DDB0232430	1621948	TAGTTTTTGTTCTTTGGATC	1	GATCTTCACAGAATTTGCAT	1	unique	GATC	DDB_G0279081	-	abpB	Ca2%2B-regulated 34 kDa actin-bundling protein	NA	NA	NA	NA	NA	NA
DDB0232430	1622659	AACTTTTCGGTGGTTGGATC	1	GATCCACTTTTTAACTGAAA	1	unique	GATC	NA	NA	NA	NA	DDB_G0279081	DDB_G0279095	-	+	145	1493
DDB0232430	1624544	AGTAATGGATAAATTAGATC	1	GATCATAAAAATTTAGAAAA	1	unique	GATC	DDB_G0279095	+	ptsA	catalyzes the reaction 6-(L-erythro-1%2C2-dihydroxypropyl 3-triphosphate)-7%2C8-dihydropterin %3C%3D%3E 6-(1%2C2-dioxopropyl)-5%2C6%2C7%2C8-tetrahydropterin %2B triphosphate	NA	NA	NA	NA	NA	NA
DDB0232430	1624625	ATCAATCTTTATTTGGGATC	1	GATCAATTATTCCCATCTTT	1	unique	GATC	DDB_G0279095	+	ptsA	catalyzes the reaction 6-(L-erythro-1%2C2-dihydroxypropyl 3-triphosphate)-7%2C8-dihydropterin %3C%3D%3E 6-(1%2C2-dioxopropyl)-5%2C6%2C7%2C8-tetrahydropterin %2B triphosphate	NA	NA	NA	NA	NA	NA
DDB0232430	1624923	AACCCACTTTGTTAATGATC	1	GATCAAGATATCCCTACCCG	1	unique	GATC	NA	NA	NA	NA	DDB_G0279095	DDB_G0279097	+	+	212	428
DDB0232430	1625665	CGACAATTGCATAATTGATC	1	GATCCAGGTAATTATTATTA	2	unique_one	GATC	DDB_G0279097	+	DDB_G0279097_ps	putative pseudogene%3B fragment%3B similar to a family of D. discoideum genes%2C including %3Ca href%3D%22%2Fgene%2FDDB_G0275789%22%3EDDB_G0275789%3C%2Fa%3E and %3Ca href%3D%22%2Fgene%2FDDB_G0280429%22%3EDDB_G0280429%3C%2Fa%3E	NA	NA	NA	NA	NA	NA
DDB0232430	1626186	TGACTTTCACTAAGGTGATC	1	GATCGGTATCATTATCACTA	1	unique	GATC	DDB_G0279099	-	DDB_G0279099	ortholog of DEPDC5%2C a conserved eukaryotic protein that may be involved in intracellular signaling	NA	NA	NA	NA	NA	NA
DDB0232430	1626324	AAATTTGCTTCTTGACGATC	1	GATCGATTGGTTTTAAAAGG	1	unique	GATC	DDB_G0279099	-	DDB_G0279099	ortholog of DEPDC5%2C a conserved eukaryotic protein that may be involved in intracellular signaling	NA	NA	NA	NA	NA	NA
DDB0232430	1626636	TCATTAAAGATGTAAAGATC	1	GATCTTGTCTGGTAACTAAT	1	unique	GATC	DDB_G0279099	-	DDB_G0279099	ortholog of DEPDC5%2C a conserved eukaryotic protein that may be involved in intracellular signaling	NA	NA	NA	NA	NA	NA
DDB0232430	1626741	GGTGACATTAATTGTTGATC	1	GATCCAAATGAACATGAGTT	1	unique	GATC	DDB_G0279099	-	DDB_G0279099	ortholog of DEPDC5%2C a conserved eukaryotic protein that may be involved in intracellular signaling	NA	NA	NA	NA	NA	NA
DDB0232430	1626957	AATATCCATTCAAAACGATC	1	GATCTGTTTTTGATAAATCC	1	unique	GATC	DDB_G0279099	-	DDB_G0279099	ortholog of DEPDC5%2C a conserved eukaryotic protein that may be involved in intracellular signaling	NA	NA	NA	NA	NA	NA
DDB0232430	1627704	GAACTAATTGGTGAATGATC	1	GATCAGGTGTATTACTATCT	1	unique	GATC	DDB_G0279099	-	DDB_G0279099	ortholog of DEPDC5%2C a conserved eukaryotic protein that may be involved in intracellular signaling	NA	NA	NA	NA	NA	NA
DDB0232430	1627950	TGTTTAATTAATTTTTGATC	1	GATCCATCATTTTTTGACAA	1	unique	GATC	DDB_G0279099	-	DDB_G0279099	ortholog of DEPDC5%2C a conserved eukaryotic protein that may be involved in intracellular signaling	NA	NA	NA	NA	NA	NA
DDB0232430	1628292	GAAACTATTGTTGATGGATC	1	GATCAAAAGTTTCAATCGAT	1	unique	GATC	DDB_G0279099	-	DDB_G0279099	ortholog of DEPDC5%2C a conserved eukaryotic protein that may be involved in intracellular signaling	NA	NA	NA	NA	NA	NA
DDB0232430	1629828	ATACTAAGATTACTTGGATC	1	GATCATAGGTAATTGAATGA	1	unique	GATC	DDB_G0279099	-	DDB_G0279099	ortholog of DEPDC5%2C a conserved eukaryotic protein that may be involved in intracellular signaling	NA	NA	NA	NA	NA	NA
DDB0232430	1630155	GTTGTAGTTGTAGTTGGATC	1	GATCAATTTCAGAATTTGTA	1	unique	GATC	DDB_G0279099	-	DDB_G0279099	ortholog of DEPDC5%2C a conserved eukaryotic protein that may be involved in intracellular signaling	NA	NA	NA	NA	NA	NA
DDB0232430	1630584	TATGGTATTGTTTTTTGATC	1	GATCAAATGAATTTGATGGT	1	unique	GATC	DDB_G0279099	-	DDB_G0279099	ortholog of DEPDC5%2C a conserved eukaryotic protein that may be involved in intracellular signaling	NA	NA	NA	NA	NA	NA
DDB0232430	1630781	CTCAAATGATGAAGAAGATC	1	GATCTTGTACCACCAATTTG	1	unique	GATC	DDB_G0279099	-	DDB_G0279099	ortholog of DEPDC5%2C a conserved eukaryotic protein that may be involved in intracellular signaling	NA	NA	NA	NA	NA	NA
DDB0232430	1631166	GCAGGTAAATTTCTTGGATC	1	GATCTTTTGGGATATAAAAA	1	unique	GATC	DDB_G0279099	-	DDB_G0279099	ortholog of DEPDC5%2C a conserved eukaryotic protein that may be involved in intracellular signaling	NA	NA	NA	NA	NA	NA
DDB0232430	1631736	ATTAAATTAATATCTGGATC	1	GATCAACTTCAAATATACCT	1	unique	GATC	DDB_G0279099	-	DDB_G0279099	ortholog of DEPDC5%2C a conserved eukaryotic protein that may be involved in intracellular signaling	NA	NA	NA	NA	NA	NA
DDB0232430	1632338	TAATACAAATTTAGCTGATC	1	GATCTTGAACGAAATACAAA	1	unique	GATC	DDB_G0279099	-	DDB_G0279099	ortholog of DEPDC5%2C a conserved eukaryotic protein that may be involved in intracellular signaling	NA	NA	NA	NA	NA	NA
DDB0232430	1632506	TAATCTCCACATATCTGATC	1	GATCTACCAATATATTGATC	1	unique	GATC	DDB_G0279099	-	DDB_G0279099	ortholog of DEPDC5%2C a conserved eukaryotic protein that may be involved in intracellular signaling	NA	NA	NA	NA	NA	NA
DDB0232430	1632522	GATCTACCAATATATTGATC	1	GATCCTTGAATGACAACTCT	1	unique	GATC	DDB_G0279099	-	DDB_G0279099	ortholog of DEPDC5%2C a conserved eukaryotic protein that may be involved in intracellular signaling	NA	NA	NA	NA	NA	NA
DDB0232430	1632795	TCTTTACTAAATTGTTGATC	1	GATCATGTACCCATAATATA	1	unique	GATC	DDB_G0279099	-	DDB_G0279099	ortholog of DEPDC5%2C a conserved eukaryotic protein that may be involved in intracellular signaling	NA	NA	NA	NA	NA	NA
DDB0232430	1633516	GGATAATTATACCATGGATC	1	GATCTGTCATTATTAGTTTA	1	unique	GATC	DDB_G0279101	-	DDB_G0279101	NA	NA	NA	NA	NA	NA	NA
DDB0232430	1634746	AAAAAAAATTTAAGTTGATC	1	GATCTTCAATTGATTGATTT	1	unique	GATC	NA	NA	NA	NA	DDB_G0279103	DDB_G0279105	-	+	124	694
DDB0232430	1635906	ATTAATAGTGGTTCTGGATC	1	GATCATTGGGTAGATCGAAT	1	unique	GATC	DDB_G0279105	+	DDB_G0279105	NA	NA	NA	NA	NA	NA	NA
DDB0232430	1635918	TCTGGATCATTGGGTAGATC	1	GATCGAATCAATTAAAGAAA	1	unique	GATC	DDB_G0279105	+	DDB_G0279105	NA	NA	NA	NA	NA	NA	NA
DDB0232430	1636427	ACCACCATTAAATATTGATC	1	GATCCAACTACAGGTTTAAT	1	unique	GATC	DDB_G0279105	+	DDB_G0279105	NA	NA	NA	NA	NA	NA	NA
DDB0232430	1636655	GATTATGGAAAGAAATGATC	1	GATCAATCTCTTAGAACCGT	1	unique	GATC	DDB_G0279105	+	DDB_G0279105	NA	NA	NA	NA	NA	NA	NA
DDB0232430	1636773	ACAGAGATTATCATTAGATC	1	GATCAGGTTATTTCATTCAA	1	unique	GATC	DDB_G0279105	+	DDB_G0279105	NA	NA	NA	NA	NA	NA	NA
DDB0232430	1636800	TTCATTCAAATTTTTAGATC	1	GATCATTTTTTAAATTAATT	1	unique	GATC	DDB_G0279105	+	DDB_G0279105	NA	NA	NA	NA	NA	NA	NA
DDB0232430	1636958	GATTTACATTGAAGAGGATC	1	GATCATCGTAAAATTCTATT	1	unique	GATC	DDB_G0279105	+	DDB_G0279105	NA	NA	NA	NA	NA	NA	NA
DDB0232430	1637489	AATTCACGATATTAAAGATC	1	GATCTATTCAATAGTTTAAA	1	unique	GATC	DDB_G0279105	+	DDB_G0279105	NA	NA	NA	NA	NA	NA	NA
DDB0232430	1637693	AATCCTAACTAAAATCGATC	1	GATCCAAATGATTTAAAAAT	1	unique	GATC	DDB_G0279105	+	DDB_G0279105	NA	NA	NA	NA	NA	NA	NA
DDB0232430	1637810	TATTCAATTTCGTTTGGATC	1	GATCAAGTAGAATGGTACTT	1	unique	GATC	DDB_G0279105	+	DDB_G0279105	NA	NA	NA	NA	NA	NA	NA
DDB0232430	1638149	CAAAGTTATGGAATTGGATC	1	GATCAATATATCTATGATCT	1	unique	GATC	DDB_G0279105	+	DDB_G0279105	NA	NA	NA	NA	NA	NA	NA
DDB0232430	1638164	GGATCAATATATCTATGATC	1	GATCTTTTCTTGGCAAATGA	1	unique	GATC	DDB_G0279105	+	DDB_G0279105	NA	NA	NA	NA	NA	NA	NA
DDB0232430	1638381	GGAACTAATACTCCAAGATC	1	GATCAACCACTTCAAAAAGA	1	unique	GATC	DDB_G0279105	+	DDB_G0279105	NA	NA	NA	NA	NA	NA	NA
DDB0232430	1638399	TCAACCACTTCAAAAAGATC	1	GATCTTTAGATGATGAAATT	1	unique	GATC	DDB_G0279105	+	DDB_G0279105	NA	NA	NA	NA	NA	NA	NA
DDB0232430	1638651	GAATCTCAACAAAGAAGATC	1	GATCTTCTCAACCTGATTTA	1	unique	GATC	DDB_G0279105	+	DDB_G0279105	NA	NA	NA	NA	NA	NA	NA
DDB0232430	1639505	TTATAATAAACATATTGATC	1	GATCACTAATTTCCAATAAT	1	unique	GATC	DDB_G0279107	-	DDB_G0279107	NA	NA	NA	NA	NA	NA	NA
DDB0232430	1639577	AGAAACTTTCCATATTGATC	1	GATCAAGATCGGGTATTTCT	1	unique	GATC	DDB_G0279107	-	DDB_G0279107	NA	NA	NA	NA	NA	NA	NA
DDB0232430	1639583	TTTCCATATTGATCAAGATC	1	GATCGGGTATTTCTGGAATA	1	unique	GATC	DDB_G0279107	-	DDB_G0279107	NA	NA	NA	NA	NA	NA	NA
DDB0232430	1639720	TTTAATTGATAAACCCGATC	1	GATCTAAAACAAGCATAACC	1	unique	GATC	DDB_G0279107	-	DDB_G0279107	NA	NA	NA	NA	NA	NA	NA
DDB0232430	1639829	GTTTTCTTATCATTTGGATC	1	GATCTGGTTGATTACATGAA	1	unique	GATC	DDB_G0279107	-	DDB_G0279107	NA	NA	NA	NA	NA	NA	NA
DDB0232430	1640075	ATACTTGACAACAATGGATC	1	GATCCATTGGTGAGGTTAAA	1	unique	GATC	DDB_G0279107	-	DDB_G0279107	NA	NA	NA	NA	NA	NA	NA
DDB0232430	1640123	TTATCGGGTGCGAAATGATC	1	GATCACACATTAAAATTGAT	1	unique	GATC	DDB_G0279107	-	DDB_G0279107	NA	NA	NA	NA	NA	NA	NA
DDB0232430	1640197	AACCATTTGACGATAGGATC	1	GATCTAATATCAAGAACATT	1	unique	GATC	DDB_G0279107	-	DDB_G0279107	NA	NA	NA	NA	NA	NA	NA
DDB0232430	1640233	CCTACCCATTCTTGGTGATC	1	GATCTTAGAATTACTCTTCG	1	unique	GATC	DDB_G0279107	-	DDB_G0279107	NA	NA	NA	NA	NA	NA	NA
DDB0232430	1642153	TGAATTATTTGAAACCGATC	1	GATCTATAAGATGATGCTCC	1	unique	GATC	DDB_G0279107	-	DDB_G0279107	NA	NA	NA	NA	NA	NA	NA
DDB0232430	1643203	CCAGCGATTGGTAAGTGATC	1	GATCATTATCACCCTTCTTT	1	unique	GATC	DDB_G0279109	-	eif3C	EIF3C ortholog%2C the eukaryotic initiation factor p110 subunit%3B In human%2C binds to the 40S ribosome and promotes the binding of methionyl-tRNAi and mRNA%2C is composed of at least 12 different subunits	NA	NA	NA	NA	NA	NA
DDB0232430	1643440	TTTGGTAAATGGAAACGATC	1	GATCGGCCAATTCACTGAGG	1	unique	GATC	DDB_G0279109	-	eif3C	EIF3C ortholog%2C the eukaryotic initiation factor p110 subunit%3B In human%2C binds to the 40S ribosome and promotes the binding of methionyl-tRNAi and mRNA%2C is composed of at least 12 different subunits	NA	NA	NA	NA	NA	NA
DDB0232430	1643689	GCAATAAAGATTTGACGATC	1	GATCGACACTATCCATATGA	1	unique	GATC	DDB_G0279109	-	eif3C	EIF3C ortholog%2C the eukaryotic initiation factor p110 subunit%3B In human%2C binds to the 40S ribosome and promotes the binding of methionyl-tRNAi and mRNA%2C is composed of at least 12 different subunits	NA	NA	NA	NA	NA	NA
DDB0232430	1643923	AAACCTTGAGCCAAAAGATC	1	GATCCTTACGAAGACCAGAG	1	unique	GATC	DDB_G0279109	-	eif3C	EIF3C ortholog%2C the eukaryotic initiation factor p110 subunit%3B In human%2C binds to the 40S ribosome and promotes the binding of methionyl-tRNAi and mRNA%2C is composed of at least 12 different subunits	NA	NA	NA	NA	NA	NA
DDB0232430	1644394	TGTTCGTCTTGTAAACGATC	1	GATCTAAATACTCTTTGGTT	1	unique	GATC	DDB_G0279109	-	eif3C	EIF3C ortholog%2C the eukaryotic initiation factor p110 subunit%3B In human%2C binds to the 40S ribosome and promotes the binding of methionyl-tRNAi and mRNA%2C is composed of at least 12 different subunits	NA	NA	NA	NA	NA	NA
DDB0232430	1644563	TGGTATTGGTCTCCAAGATC	1	GATCTCCAATAACTTTTTGA	1	unique	GATC	DDB_G0279109	-	eif3C	EIF3C ortholog%2C the eukaryotic initiation factor p110 subunit%3B In human%2C binds to the 40S ribosome and promotes the binding of methionyl-tRNAi and mRNA%2C is composed of at least 12 different subunits	NA	NA	NA	NA	NA	NA
DDB0232430	1644889	ACTACAGCATTTCTACGATC	1	GATCCAATTTATCCTTATCG	1	unique	GATC	DDB_G0279109	-	eif3C	EIF3C ortholog%2C the eukaryotic initiation factor p110 subunit%3B In human%2C binds to the 40S ribosome and promotes the binding of methionyl-tRNAi and mRNA%2C is composed of at least 12 different subunits	NA	NA	NA	NA	NA	NA
DDB0232430	1645043	ATGACCATGACTCTGAGATC	1	GATCAATTCTTCACTCTCTG	1	unique	GATC	DDB_G0279109	-	eif3C	EIF3C ortholog%2C the eukaryotic initiation factor p110 subunit%3B In human%2C binds to the 40S ribosome and promotes the binding of methionyl-tRNAi and mRNA%2C is composed of at least 12 different subunits	NA	NA	NA	NA	NA	NA
DDB0232430	1645324	AATTCCTTTGCATAGAGATC	1	GATCACATGTTTTCTTTAAC	1	unique	GATC	DDB_G0279109	-	eif3C	EIF3C ortholog%2C the eukaryotic initiation factor p110 subunit%3B In human%2C binds to the 40S ribosome and promotes the binding of methionyl-tRNAi and mRNA%2C is composed of at least 12 different subunits	NA	NA	NA	NA	NA	NA
DDB0232430	1646818	ATTATAGTGAATGAAAGATC	1	GATCAAATGCATTATTCAAC	1	unique	GATC	DDB_G0279111	+	DDB_G0279111	similar to mammalian TRIP13 (thyroid hormone receptor interactor 13) and S. cerevisiae PCH2 (Pachytene CHeckpoint)	NA	NA	NA	NA	NA	NA
DDB0232430	1647891	ATTTCTAACACAATTGGATC	1	GATCAACTAAAACAATATTC	1	unique	GATC	DDB_G0279111	+	DDB_G0279111	similar to mammalian TRIP13 (thyroid hormone receptor interactor 13) and S. cerevisiae PCH2 (Pachytene CHeckpoint)	NA	NA	NA	NA	NA	NA
DDB0232430	1647969	TGACCTCGCCTTCATTGATC	1	GATCGTGCCGATATTAAACA	1	unique	GATC	DDB_G0279111	+	DDB_G0279111	similar to mammalian TRIP13 (thyroid hormone receptor interactor 13) and S. cerevisiae PCH2 (Pachytene CHeckpoint)	NA	NA	NA	NA	NA	NA
DDB0232430	1648511	TTATCAATACAAGTGAGATC	1	GATCATAATGAAGGAATTCT	1	unique	GATC	DDB_G0279113	-	metS	catalyzes the reaction ATP %2B L-methionine %2B tRNAMet %3D AMP %2B diphosphate %2B L-methionyl-tRNAMet	NA	NA	NA	NA	NA	NA
DDB0232430	1648799	ACTGCGGTTTTAGTTTGATC	1	GATCACCACCTAAACTTAAT	1	unique	GATC	DDB_G0279113	-	metS	catalyzes the reaction ATP %2B L-methionine %2B tRNAMet %3D AMP %2B diphosphate %2B L-methionyl-tRNAMet	NA	NA	NA	NA	NA	NA
DDB0232430	1648850	TTCTCTGCGGATGGATGATC	1	GATCATTTACCTCCAAGACT	1	unique	GATC	DDB_G0279113	-	metS	catalyzes the reaction ATP %2B L-methionine %2B tRNAMet %3D AMP %2B diphosphate %2B L-methionyl-tRNAMet	NA	NA	NA	NA	NA	NA
DDB0232430	1649256	AACCCTCCTTCAATGAGATC	1	GATCTCCTCTAATTTTTGGA	1	unique	GATC	DDB_G0279113	-	metS	catalyzes the reaction ATP %2B L-methionine %2B tRNAMet %3D AMP %2B diphosphate %2B L-methionyl-tRNAMet	NA	NA	NA	NA	NA	NA
DDB0232430	1649864	GGTGTGCCCCATTTAAGATC	1	GATCACGAGTGATACAACGT	1	unique	GATC	DDB_G0279113	-	metS	catalyzes the reaction ATP %2B L-methionine %2B tRNAMet %3D AMP %2B diphosphate %2B L-methionyl-tRNAMet	NA	NA	NA	NA	NA	NA
DDB0232430	1650066	CTTTGCAACGTGGGTTGATC	1	GATCAATTCGGTTGGATTCA	1	unique	GATC	DDB_G0279113	-	metS	catalyzes the reaction ATP %2B L-methionine %2B tRNAMet %3D AMP %2B diphosphate %2B L-methionyl-tRNAMet	NA	NA	NA	NA	NA	NA
DDB0232430	1650110	GAACAACCATCACATTGATC	1	GATCACCTCTTGCATCCTCA	1	unique	GATC	DDB_G0279113	-	metS	catalyzes the reaction ATP %2B L-methionine %2B tRNAMet %3D AMP %2B diphosphate %2B L-methionyl-tRNAMet	NA	NA	NA	NA	NA	NA
DDB0232430	1650164	GTTCCCTCCACAAAACGATC	1	GATCTGCTAAAAACATCTTA	1	unique	GATC	DDB_G0279113	-	metS	catalyzes the reaction ATP %2B L-methionine %2B tRNAMet %3D AMP %2B diphosphate %2B L-methionyl-tRNAMet	NA	NA	NA	NA	NA	NA
DDB0232430	1651487	ATATATTTAAAAAATGGATC	1	GATCCATCAAAAGAGGCGAT	1	unique	GATC	DDB_G0279115	+	DDB_G0279115	NA	NA	NA	NA	NA	NA	NA
DDB0232430	1652054	TGATTTTAAACATTTAGATC	1	GATCCAAATGAACCATTTGT	1	unique	GATC	DDB_G0279115	+	DDB_G0279115	NA	NA	NA	NA	NA	NA	NA
DDB0232430	1652588	TAATTCACATCCAAATGATC	1	GATCCAGTTGTCAAGGATAC	1	unique	GATC	DDB_G0279115	+	DDB_G0279115	NA	NA	NA	NA	NA	NA	NA
DDB0232430	1652849	TTGGAATATTTTTAAAGATC	1	GATCAACAATCATCTCATGG	1	unique	GATC	DDB_G0279115	+	DDB_G0279115	NA	NA	NA	NA	NA	NA	NA
DDB0232430	1653027	ATGACAAAATTTGTAGGATC	1	GATCAATTGTACCAGATAGA	1	unique	GATC	DDB_G0279115	+	DDB_G0279115	NA	NA	NA	NA	NA	NA	NA
DDB0232430	1653149	CAAAAAAGAAAACCATGATC	1	GATCATAAAAATAAATCATC	1	unique	GATC	DDB_G0279115	+	DDB_G0279115	NA	NA	NA	NA	NA	NA	NA
DDB0232430	1653543	TCATTATTTTTTGGTGGATC	1	GATCATCTCAATTATTACCA	1	unique	GATC	DDB_G0279115	+	DDB_G0279115	NA	NA	NA	NA	NA	NA	NA
DDB0232430	1654126	ACAATTCAATCTACAGGATC	1	GATCAATTGCAGAGAGATCA	1	unique	GATC	DDB_G0279115	+	DDB_G0279115	NA	NA	NA	NA	NA	NA	NA
DDB0232430	1654141	GGATCAATTGCAGAGAGATC	1	GATCAGGAAAAGGTGACGCT	1	unique	GATC	DDB_G0279115	+	DDB_G0279115	NA	NA	NA	NA	NA	NA	NA
DDB0232430	1654278	AAAAGATTGTCAAAAAGATC	1	GATCATTGGCCAATTCATAA	1	unique	GATC	DDB_G0279115	+	DDB_G0279115	NA	NA	NA	NA	NA	NA	NA
DDB0232430	1654617	AGAAGAACAATCAGAAGATC	1	GATCAATCAGAGGATCAATC	1	unique	GATC	DDB_G0279115	+	DDB_G0279115	NA	NA	NA	NA	NA	NA	NA
DDB0232430	1654629	AGAAGATCAATCAGAGGATC	1	GATCAATCTGAAGAACAATC	1	unique	GATC	DDB_G0279115	+	DDB_G0279115	NA	NA	NA	NA	NA	NA	NA
DDB0232430	1654662	ATCAGACCAATCTGATGATC	1	GATCAATCATATTACCAATC	1	unique	GATC	DDB_G0279115	+	DDB_G0279115	NA	NA	NA	NA	NA	NA	NA
DDB0232430	1655276	TACCATCAATGGAAATGATC	1	GATCCTAATCAACAATATAA	1	unique	GATC	NA	NA	NA	NA	DDB_G0279115	DDB_G0279117	+	+	381	2037
DDB0232430	1657052	AACTATTTAAATCATTGATC	1	GATCTTTTTATTTTTTTTAT	1	unique	GATC	NA	NA	NA	NA	DDB_G0279115	DDB_G0279117	+	+	2157	261
DDB0232430	1659948	TTCATTTTTTTTTTTAGATC	1	GATCATTTTTTTTTAGATCA	1	unique	GATC	NA	NA	NA	NA	DDB_G0279119	DDB_G0279121	-	+	396	63
DDB0232430	1659963	AGATCATTTTTTTTTAGATC	1	GATCATTTTTTTTTAATTCA	1	unique	GATC	NA	NA	NA	NA	DDB_G0279119	DDB_G0279121	-	+	411	48
DDB0232430	1660269	CAACCCTGAAGAATGTGATC	1	GATCTTTGGATGTATCGAGA	1	unique	GATC	DDB_G0279121	+	DDB_G0279121	NA	NA	NA	NA	NA	NA	NA
DDB0232430	1661233	GCATGTGTTCTGACTAGATC	42	GATCAAGATTTGTGTTTATA	43	not_unique	GATC	DDB_G0279127	-	DDB_G0279127_RTE	partial ORF2 protein of tRNA-specific non-long terminal repeat retrotransposon TRE3-B%3B refer to GenBank AF134170 for full-length consensus element	NA	NA	NA	NA	NA	NA
DDB0232430	1661323	TTAATATTGATAGTTGGATC	42	GATCTGGTTTAAATGCTTTG	45	not_unique	GATC	DDB_G0279127	-	DDB_G0279127_RTE	partial ORF2 protein of tRNA-specific non-long terminal repeat retrotransposon TRE3-B%3B refer to GenBank AF134170 for full-length consensus element	NA	NA	NA	NA	NA	NA
DDB0232430	1661509	AACAAATGACCATAGGGATC	44	GATCATTATTCATTTCATTG	46	not_unique	GATC	DDB_G0279127	-	DDB_G0279127_RTE	partial ORF2 protein of tRNA-specific non-long terminal repeat retrotransposon TRE3-B%3B refer to GenBank AF134170 for full-length consensus element	NA	NA	NA	NA	NA	NA
DDB0232430	1661614	GTATCACGGCCTTTTGGATC	25	GATCTTTTAATTTTTGAATT	42	not_unique	GATC	DDB_G0279127	-	DDB_G0279127_RTE	partial ORF2 protein of tRNA-specific non-long terminal repeat retrotransposon TRE3-B%3B refer to GenBank AF134170 for full-length consensus element	NA	NA	NA	NA	NA	NA
DDB0232430	1661704	TGCGAAGTAAGAAGTAGATC	37	GATCTGAATATTTCTTGCCA	37	not_unique	GATC	DDB_G0279127	-	DDB_G0279127_RTE	partial ORF2 protein of tRNA-specific non-long terminal repeat retrotransposon TRE3-B%3B refer to GenBank AF134170 for full-length consensus element	NA	NA	NA	NA	NA	NA
DDB0232430	1661959	GATTTGTTGATGATTTGATC	36	GATCCATCCAACTTATCATG	39	not_unique	GATC	DDB_G0279127	-	DDB_G0279127_RTE	partial ORF2 protein of tRNA-specific non-long terminal repeat retrotransposon TRE3-B%3B refer to GenBank AF134170 for full-length consensus element	NA	NA	NA	NA	NA	NA
DDB0232430	1662102	TTTTAATGGTTTTAACGATC	2	GATCTATCATAACACATCAA	34	not_unique	GATC	DDB_G0279127	-	DDB_G0279127_RTE	partial ORF2 protein of tRNA-specific non-long terminal repeat retrotransposon TRE3-B%3B refer to GenBank AF134170 for full-length consensus element	NA	NA	NA	NA	NA	NA
DDB0232430	1662451	AGGACTCTTTCTGATTGATC	8	GATCTTTTTTGGTTATTGGT	15	not_unique	GATC	DDB_G0279127	-	DDB_G0279127_RTE	partial ORF2 protein of tRNA-specific non-long terminal repeat retrotransposon TRE3-B%3B refer to GenBank AF134170 for full-length consensus element	NA	NA	NA	NA	NA	NA
DDB0232430	1663133	TGATTACTTTTGAGAGGATC	21	GATCTTGTAATCAGTGTTTA	23	not_unique	GATC	DDB_G0279127	-	DDB_G0279127_RTE	partial ORF2 protein of tRNA-specific non-long terminal repeat retrotransposon TRE3-B%3B refer to GenBank AF134170 for full-length consensus element	NA	NA	NA	NA	NA	NA
DDB0232430	1663595	AATTTTTGCATCTTTTGATC	28	GATCTTTTGTTTAGTATTGC	27	not_unique	GATC	DDB_G0279127	-	DDB_G0279127_RTE	partial ORF2 protein of tRNA-specific non-long terminal repeat retrotransposon TRE3-B%3B refer to GenBank AF134170 for full-length consensus element	NA	NA	NA	NA	NA	NA
DDB0232430	1664013	GTTGATACTGGATTATGATC	5	GATCTGATAATGAAGATGGA	26	not_unique	GATC	NA	NA	NA	NA	DDB_G0279127	DDB_G0279153	-	-	73	5814
DDB0232430	1664145	TTTTTAAATTCACCTTGATC	25	GATCAATTAGATGGTGTTGG	21	not_unique	GATC	NA	NA	NA	NA	DDB_G0279127	DDB_G0279153	-	-	205	5682
DDB0232430	1664508	GTGACAGAGATGATGTGATC	22	GATCGGGAAAATCATGTTTA	20	not_unique	GATC	NA	NA	NA	NA	DDB_G0279127	DDB_G0279153	-	-	568	5319
DDB0232430	1664832	TGTGGTACAATTGTTGGATC	23	GATCGGTTGGATTGCTCATT	21	not_unique	GATC	NA	NA	NA	NA	DDB_G0279127	DDB_G0279153	-	-	892	4995
DDB0232430	1665174	TAACAGATGGTTGTTCGATC	1	GATCTTTTGATCAACAATGT	25	unique_one	GATC	NA	NA	NA	NA	DDB_G0279127	DDB_G0279153	-	-	1234	4653
DDB0232430	1665182	GGTTGTTCGATCTTTTGATC	27	GATCAACAATGTTGTGTGTG	25	not_unique	GATC	NA	NA	NA	NA	DDB_G0279127	DDB_G0279153	-	-	1242	4645
DDB0232430	1665203	ACAATGTTGTGTGTGTGATC	21	GATCAATTAGATATGTTATA	1	unique_one	GATC	NA	NA	NA	NA	DDB_G0279127	DDB_G0279153	-	-	1263	4624
DDB0232430	1665859	TGTAATTCAGTTGAGTGATC	26	GATCATCAGCCATTGTTGAA	25	not_unique	GATC	NA	NA	NA	NA	DDB_G0279127	DDB_G0279153	-	-	1919	3968
DDB0232430	1666129	TTTAATCATATGAATTGATC	65	GATCAAAAGATATAATATTT	59	not_unique	GATC	NA	NA	NA	NA	DDB_G0279127	DDB_G0279153	-	-	2189	3698
DDB0232430	1666202	TTGTTTTTCTTAGCTTGATC	52	GATCGTTGAGGTGAGAAGGA	24	not_unique	GATC	NA	NA	NA	NA	DDB_G0279127	DDB_G0279153	-	-	2262	3625
DDB0232430	1666220	TCGTTGAGGTGAGAAGGATC	26	GATCTTAGGATCTTTGAAAT	18	not_unique	GATC	NA	NA	NA	NA	DDB_G0279127	DDB_G0279153	-	-	2280	3607
DDB0232430	1666228	GTGAGAAGGATCTTAGGATC	57	GATCTTTGAAATTATTATGG	18	not_unique	GATC	NA	NA	NA	NA	DDB_G0279127	DDB_G0279153	-	-	2288	3599
DDB0232430	1666270	GCTGATAAGTTTTTCAGATC	54	GATCTTTTGCTTTTTTGATG	54	not_unique	GATC	NA	NA	NA	NA	DDB_G0279127	DDB_G0279153	-	-	2330	3557
DDB0232430	1666359	GATTCATTTGTTAAAGGATC	21	GATCTTCACTGTATATTTGA	49	not_unique	GATC	NA	NA	NA	NA	DDB_G0279127	DDB_G0279153	-	-	2419	3468
DDB0232430	1666439	GTTTCTATATGCGAATGATC	48	GATCTGGTTAGATCATAGTC	40	not_unique	GATC	NA	NA	NA	NA	DDB_G0279127	DDB_G0279153	-	-	2499	3388
DDB0232430	1666449	GCGAATGATCTGGTTAGATC	41	GATCATAGTCTATTGCTTTA	48	not_unique	GATC	NA	NA	NA	NA	DDB_G0279127	DDB_G0279153	-	-	2509	3378
DDB0232430	1666530	TCTGCATTCACTTCTTGATC	46	GATCTTTTTTGGCTGTCGGT	37	not_unique	GATC	NA	NA	NA	NA	DDB_G0279127	DDB_G0279153	-	-	2590	3297
DDB0232430	1667079	TGAATTTGTTTTTTTGGATC	34	GATCTGATATTCCCAGCTTT	35	not_unique	GATC	NA	NA	NA	NA	DDB_G0279127	DDB_G0279153	-	-	3139	2748
DDB0232430	1667154	GGATGAACTGGTTTATGATC	32	GATCCAAAGTTTCTGCGCCA	38	not_unique	GATC	NA	NA	NA	NA	DDB_G0279127	DDB_G0279153	-	-	3214	2673
DDB0232430	1667832	AGGGTGGGTGATAGTGGATC	31	GATCTCCTTGTTTAACTCCT	30	not_unique	GATC	NA	NA	NA	NA	DDB_G0279127	DDB_G0279153	-	-	3892	1995
DDB0232430	1667857	GTTTAACTCCTCTTTTGATC	30	GATCTCAAAGGGTATAGTAG	35	not_unique	GATC	NA	NA	NA	NA	DDB_G0279127	DDB_G0279153	-	-	3917	1970
DDB0232430	1667969	GTTGATGTGTTGTAGTGATC	32	GATCTGAGTATTGAACCGTG	22	not_unique	GATC	NA	NA	NA	NA	DDB_G0279127	DDB_G0279153	-	-	4029	1858
DDB0232430	1668136	CTTTTTGATTGTGGTTGATC	30	GATCACTTTCGTTAGTATTG	30	not_unique	GATC	NA	NA	NA	NA	DDB_G0279127	DDB_G0279153	-	-	4196	1691
DDB0232430	1668439	GTTTTATTACTTCTAGGATC	20	GATCTCTTGTGTTGTGAATT	7	not_unique	GATC	NA	NA	NA	NA	DDB_G0279127	DDB_G0279153	-	-	4499	1388
DDB0232430	1668586	TTACGTATTCTTCTTCGATC	25	GATCAATTCCTGTTTGTTGA	18	not_unique	GATC	NA	NA	NA	NA	DDB_G0279127	DDB_G0279153	-	-	4646	1241
DDB0232430	1669074	GTTGATAGGAAGTTGTGATC	26	GATCTGATAGAGGTATGTCA	14	not_unique	GATC	NA	NA	NA	NA	DDB_G0279127	DDB_G0279153	-	-	5134	753
DDB0232430	1669845	ATTATGAGATGATATCGATC	27	GATCTCCTCTTGGGAGTCGT	27	not_unique	GATC	DDB_G0279153	-	DDB_G0279153_RTE	ORF1 of tRNA-specific non-long terminal repeat retrotransposon TRE3-A%3B refer to GenBank AF134169 for full-length consensus element	NA	NA	NA	NA	NA	NA
DDB0232430	1670345	TTTTGAGTGTTAGGAGGATC	5	GATCTGTCATCTCATCTTCT	10	not_unique	GATC	DDB_G0279153	-	DDB_G0279153_RTE	ORF1 of tRNA-specific non-long terminal repeat retrotransposon TRE3-A%3B refer to GenBank AF134169 for full-length consensus element	NA	NA	NA	NA	NA	NA
DDB0232430	1670486	TGGCCATATTTCATTTGATC	1	GATCGCCTATTTTGCATTCT	29	unique_one	GATC	DDB_G0279153	-	DDB_G0279153_RTE	ORF1 of tRNA-specific non-long terminal repeat retrotransposon TRE3-A%3B refer to GenBank AF134169 for full-length consensus element	NA	NA	NA	NA	NA	NA
DDB0232430	1670742	TTTTAATCATCAGGTGGATC	26	GATCATTTTTCTAGTTCCTT	13	not_unique	GATC	DDB_G0279153	-	DDB_G0279153_RTE	ORF1 of tRNA-specific non-long terminal repeat retrotransposon TRE3-A%3B refer to GenBank AF134169 for full-length consensus element	NA	NA	NA	NA	NA	NA
DDB0232430	1670834	TCTTCTAACCCCTTGAGATC	16	GATCCATTTTGGGGAATTCG	34	not_unique	GATC	DDB_G0279153	-	DDB_G0279153_RTE	ORF1 of tRNA-specific non-long terminal repeat retrotransposon TRE3-A%3B refer to GenBank AF134169 for full-length consensus element	NA	NA	NA	NA	NA	NA
DDB0232430	1671120	GCGATTTGGTAAGTTAGATC	22	GATCTGTAGATCGTGGTGGA	30	not_unique	GATC	NA	NA	NA	NA	DDB_G0279153	DDB_G0295161	-	-	217	218
DDB0232430	1671128	GTAAGTTAGATCTGTAGATC	24	GATCGTGGTGGATTGGTGAT	31	not_unique	GATC	NA	NA	NA	NA	DDB_G0279153	DDB_G0295161	-	-	225	210
DDB0232430	1671463	CCGTTTTTTATCGCAGGATC	1	GATCGAATCCATGCATGGTC	1	unique	GATC	NA	NA	NA	NA	DDB_G0295161	DDB_G0279131	-	-	54	125
DDB0232430	1671671	GTCTTTTGACATAACTGATC	1	GATCCATCATTTCAGGTGTA	1	unique	GATC	DDB_G0279131	-	DDB_G0279131	GFA enzymes catalyze the condensation of formaldehyde and glutathione to S-hydroxymethylglutathione%3B all known members of this family contain 5 strongly conserved cysteine residues	NA	NA	NA	NA	NA	NA
DDB0232430	1673473	CATACAGAAAGAAAATGATC	1	GATCATTTTCGTTATTTGTT	1	unique	GATC	DDB_G0279133	+	syn7B	similar to vertebrate syntaxin 7 involved in vesicle fusion	NA	NA	NA	NA	NA	NA
DDB0232430	1674047	ATTTCAAATTTTTTAGGATC	1	GATCTTTATTTATAATATCA	1	unique	GATC	DDB_G0279135	-	DDB_G0279135	NA	NA	NA	NA	NA	NA	NA
DDB0232430	1674172	TTTATAATCACATGTTGATC	1	GATCTAATTTTTTTTTTTTT	4	unique_one	GATC	DDB_G0279135	-	DDB_G0279135	NA	NA	NA	NA	NA	NA	NA
DDB0232430	1675526	AAATCGTTTTTAAAAAGATC	1	GATCTTTATATAAAATAATT	1	unique	GATC	NA	NA	NA	NA	DDB_G0279135	DDB_G0279137	-	-	855	243
DDB0232430	1675931	TGAGATAATAATTATTGATC	1	GATCATTGAATCGAGTAGAG	1	unique	GATC	DDB_G0279137	-	DDB_G0279137	catalyzes the reaction 5-methyltetrahydrofolate %2B NADP%3Csup%3E%2B%3C%2Fsup%3E %3D 5%2C10-methylenetetrahydrofolate %2B NADPH %2B H%3Csup%3E%2B%3C%2Fsup%3E in various biosynthetic pathways	NA	NA	NA	NA	NA	NA
DDB0232430	1676041	ACCATAAAAGAATTATGATC	1	GATCAACAACTGTTGGTTGA	1	unique	GATC	DDB_G0279137	-	DDB_G0279137	catalyzes the reaction 5-methyltetrahydrofolate %2B NADP%3Csup%3E%2B%3C%2Fsup%3E %3D 5%2C10-methylenetetrahydrofolate %2B NADPH %2B H%3Csup%3E%2B%3C%2Fsup%3E in various biosynthetic pathways	NA	NA	NA	NA	NA	NA
DDB0232430	1676156	TGACTGCATGATAAGTGATC	1	GATCATTGGACATTTCTTAA	1	unique	GATC	DDB_G0279137	-	DDB_G0279137	catalyzes the reaction 5-methyltetrahydrofolate %2B NADP%3Csup%3E%2B%3C%2Fsup%3E %3D 5%2C10-methylenetetrahydrofolate %2B NADPH %2B H%3Csup%3E%2B%3C%2Fsup%3E in various biosynthetic pathways	NA	NA	NA	NA	NA	NA
DDB0232430	1676584	AAATGGTAATCGGAAAGATC	1	GATCACCAAATGCTGGTGAT	1	unique	GATC	DDB_G0279137	-	DDB_G0279137	catalyzes the reaction 5-methyltetrahydrofolate %2B NADP%3Csup%3E%2B%3C%2Fsup%3E %3D 5%2C10-methylenetetrahydrofolate %2B NADPH %2B H%3Csup%3E%2B%3C%2Fsup%3E in various biosynthetic pathways	NA	NA	NA	NA	NA	NA
DDB0232430	1676601	ATCACCAAATGCTGGTGATC	1	GATCTATAGTCACCCCAACG	1	unique	GATC	DDB_G0279137	-	DDB_G0279137	catalyzes the reaction 5-methyltetrahydrofolate %2B NADP%3Csup%3E%2B%3C%2Fsup%3E %3D 5%2C10-methylenetetrahydrofolate %2B NADPH %2B H%3Csup%3E%2B%3C%2Fsup%3E in various biosynthetic pathways	NA	NA	NA	NA	NA	NA
DDB0232430	1677474	GGTTAAGGCTGATGTTGATC	1	GATCCACCTGCTCCCCATGT	1	unique	GATC	DDB_G0279137	-	DDB_G0279137	catalyzes the reaction 5-methyltetrahydrofolate %2B NADP%3Csup%3E%2B%3C%2Fsup%3E %3D 5%2C10-methylenetetrahydrofolate %2B NADPH %2B H%3Csup%3E%2B%3C%2Fsup%3E in various biosynthetic pathways	NA	NA	NA	NA	NA	NA
DDB0232430	1678347	AAAATAATTGGCTCTTGATC	1	GATCACCCTATGGAAAAAAA	1	unique	GATC	NA	NA	NA	NA	DDB_G0279137	DDB_G0279139	-	+	695	627
DDB0232430	1678820	TTTTGTTTTTGTTTTGGATC	2	GATCTATAAAAAAAAAAAAC	1	unique_one	GATC	NA	NA	NA	NA	DDB_G0279137	DDB_G0279139	-	+	1168	154
DDB0232430	1679485	TTATTATTAAATCAAGGATC	1	GATCAAATCCAAATATATCA	1	unique	GATC	DDB_G0279139	+	DDB_G0279139	homolog of human ANKRD29%3B contains 8 ankyrin repeats	NA	NA	NA	NA	NA	NA
DDB0232430	1679703	ATATAAATATGGAGCCGATC	1	GATCCAAATATTCAAATGAA	1	unique	GATC	DDB_G0279139	+	DDB_G0279139	homolog of human ANKRD29%3B contains 8 ankyrin repeats	NA	NA	NA	NA	NA	NA
DDB0232430	1679922	ATCAACCATTAAAGTTGATC	1	GATCCAAAAAAGAATGATCA	1	unique	GATC	DDB_G0279139	+	DDB_G0279139	homolog of human ANKRD29%3B contains 8 ankyrin repeats	NA	NA	NA	NA	NA	NA
DDB0232430	1679937	TGATCCAAAAAAGAATGATC	1	GATCAATCAACTCCACTTCA	1	unique	GATC	DDB_G0279139	+	DDB_G0279139	homolog of human ANKRD29%3B contains 8 ankyrin repeats	NA	NA	NA	NA	NA	NA
DDB0232430	1680003	TTGTCAATTCTTAATTGATC	1	GATCATGGTGCTGATATTAA	1	unique	GATC	DDB_G0279139	+	DDB_G0279139	homolog of human ANKRD29%3B contains 8 ankyrin repeats	NA	NA	NA	NA	NA	NA
DDB0232430	1680557	GATAAATAAGATTCACGATC	1	GATCGAGACGACCAGTTTCT	1	unique	GATC	DDB_G0279141	-	ap1b1	highly similar to AP-1 complex subunit beta-1 (AP1B1) and AP-2 complex subunit beta-1 (AP2B1)%2C which play a role in clathrin-dependent protein sorting	NA	NA	NA	NA	NA	NA
DDB0232430	1680755	CCACATGATAAGATTTGATC	1	GATCAGCTGGTGAAATACCA	1	unique	GATC	DDB_G0279141	-	ap1b1	highly similar to AP-1 complex subunit beta-1 (AP1B1) and AP-2 complex subunit beta-1 (AP2B1)%2C which play a role in clathrin-dependent protein sorting	NA	NA	NA	NA	NA	NA
DDB0232430	1680901	AATTTGAATTGCTTGTGATC	1	GATCTATCACCACCAAATAC	1	unique	GATC	DDB_G0279141	-	ap1b1	highly similar to AP-1 complex subunit beta-1 (AP1B1) and AP-2 complex subunit beta-1 (AP2B1)%2C which play a role in clathrin-dependent protein sorting	NA	NA	NA	NA	NA	NA
DDB0232430	1681502	CAATAGACAAAACCACGATC	1	GATCACGTAAATCTGGATTA	1	unique	GATC	DDB_G0279141	-	ap1b1	highly similar to AP-1 complex subunit beta-1 (AP1B1) and AP-2 complex subunit beta-1 (AP2B1)%2C which play a role in clathrin-dependent protein sorting	NA	NA	NA	NA	NA	NA
DDB0232430	1681713	CAGCATATTCACCAATGATC	1	GATCCAAATCATTGAAGCCT	1	unique	GATC	DDB_G0279141	-	ap1b1	highly similar to AP-1 complex subunit beta-1 (AP1B1) and AP-2 complex subunit beta-1 (AP2B1)%2C which play a role in clathrin-dependent protein sorting	NA	NA	NA	NA	NA	NA
DDB0232430	1681910	CAACGTTCAGAGGCACGATC	1	GATCGATTTTAATTGCACAA	1	unique	GATC	DDB_G0279141	-	ap1b1	highly similar to AP-1 complex subunit beta-1 (AP1B1) and AP-2 complex subunit beta-1 (AP2B1)%2C which play a role in clathrin-dependent protein sorting	NA	NA	NA	NA	NA	NA
DDB0232430	1681971	TAACAAATTCAACATCGATC	1	GATCTCAGTGGCATACTCTT	1	unique	GATC	DDB_G0279141	-	ap1b1	highly similar to AP-1 complex subunit beta-1 (AP1B1) and AP-2 complex subunit beta-1 (AP2B1)%2C which play a role in clathrin-dependent protein sorting	NA	NA	NA	NA	NA	NA
DDB0232430	1682037	TCTCGTTGGCCAACATGATC	1	GATCATAATCTCCAATTTTT	1	unique	GATC	DDB_G0279141	-	ap1b1	highly similar to AP-1 complex subunit beta-1 (AP1B1) and AP-2 complex subunit beta-1 (AP2B1)%2C which play a role in clathrin-dependent protein sorting	NA	NA	NA	NA	NA	NA
DDB0232430	1682118	TCATTTCATATTGAAGGATC	1	GATCTCTGGACGCTTTTGAA	1	unique	GATC	DDB_G0279141	-	ap1b1	highly similar to AP-1 complex subunit beta-1 (AP1B1) and AP-2 complex subunit beta-1 (AP2B1)%2C which play a role in clathrin-dependent protein sorting	NA	NA	NA	NA	NA	NA
DDB0232430	1682139	CTGGACGCTTTTGAACGATC	1	GATCAAATTAATATTACGAA	1	unique	GATC	DDB_G0279141	-	ap1b1	highly similar to AP-1 complex subunit beta-1 (AP1B1) and AP-2 complex subunit beta-1 (AP2B1)%2C which play a role in clathrin-dependent protein sorting	NA	NA	NA	NA	NA	NA
DDB0232430	1682657	GTTTTTCTAACATATGGATC	1	GATCTTGATCCTATATAATA	1	unique	GATC	DDB_G0279141	-	ap1b1	highly similar to AP-1 complex subunit beta-1 (AP1B1) and AP-2 complex subunit beta-1 (AP2B1)%2C which play a role in clathrin-dependent protein sorting	NA	NA	NA	NA	NA	NA
DDB0232430	1682663	CTAACATATGGATCTTGATC	1	GATCCTATATAATAAAAAAA	1	unique	GATC	DDB_G0279141	-	ap1b1	highly similar to AP-1 complex subunit beta-1 (AP1B1) and AP-2 complex subunit beta-1 (AP2B1)%2C which play a role in clathrin-dependent protein sorting	NA	NA	NA	NA	NA	NA
DDB0232430	1682864	CTAATTAATGGATTTGGATC	1	GATCGGAAGCATCCTTTTGG	1	unique	GATC	DDB_G0279141	-	ap1b1	highly similar to AP-1 complex subunit beta-1 (AP1B1) and AP-2 complex subunit beta-1 (AP2B1)%2C which play a role in clathrin-dependent protein sorting	NA	NA	NA	NA	NA	NA
DDB0232430	1682909	ACTGCAAGAATAGCACGATC	1	GATCTGGATGATTCTTGGCA	1	unique	GATC	DDB_G0279141	-	ap1b1	highly similar to AP-1 complex subunit beta-1 (AP1B1) and AP-2 complex subunit beta-1 (AP2B1)%2C which play a role in clathrin-dependent protein sorting	NA	NA	NA	NA	NA	NA
DDB0232430	1684207	TAAATTGGATTTTGAAGATC	1	GATCCACTTGGTTGGGACTT	1	unique	GATC	DDB_G0279143	+	DDB_G0279143	NA	NA	NA	NA	NA	NA	NA
DDB0232430	1684947	TACTTTAATATTAAATGATC	1	GATCAATCAATATTAAAAAC	1	unique	GATC	DDB_G0279143	+	DDB_G0279143	NA	NA	NA	NA	NA	NA	NA
DDB0232430	1685211	AAATGAAACCAATATAGATC	1	GATCATGGTACTGTGAATGT	1	unique	GATC	DDB_G0279143	+	DDB_G0279143	NA	NA	NA	NA	NA	NA	NA
DDB0232430	1686255	TAAATTTAATTCATATGATC	1	GATCAAGAAACTGGAGAAAC	1	unique	GATC	DDB_G0279143	+	DDB_G0279143	NA	NA	NA	NA	NA	NA	NA
DDB0232430	1686672	AAAGAATTTGAATCTTGATC	1	GATCACTTGATGAGTCTGAA	1	unique	GATC	DDB_G0279145	-	DDB_G0279145	NA	NA	NA	NA	NA	NA	NA
DDB0232430	1687149	ACAATACCAAATAAACGATC	1	GATCAGATGCTGTTGTGATA	1	unique	GATC	DDB_G0279145	-	DDB_G0279145	NA	NA	NA	NA	NA	NA	NA
DDB0232430	1687647	TCTAAATAATTTTGAGGATC	1	GATCATATGATTGTGCACCT	1	unique	GATC	DDB_G0279145	-	DDB_G0279145	NA	NA	NA	NA	NA	NA	NA
DDB0232430	1687791	GATGGTACCGTTGAAGGATC	1	GATCTAATGGTGTTGGTGTT	1	unique	GATC	DDB_G0279145	-	DDB_G0279145	NA	NA	NA	NA	NA	NA	NA
DDB0232430	1687902	AATTGTCTCATTGGTGGATC	1	GATCGAATCGGTTCAAATTG	1	unique	GATC	DDB_G0279145	-	DDB_G0279145	NA	NA	NA	NA	NA	NA	NA
DDB0232430	1688090	AATGGTTTTATTAATTGATC	1	GATCTTATTAATAAAGTTTG	1	unique	GATC	DDB_G0279145	-	DDB_G0279145	NA	NA	NA	NA	NA	NA	NA
DDB0232430	1688109	CTTATTAATAAAGTTTGATC	1	GATCACATTTTATTATATTT	1	unique	GATC	DDB_G0279145	-	DDB_G0279145	NA	NA	NA	NA	NA	NA	NA
DDB0232430	1689140	CAACAATTAGGGGTTGGATC	1	GATCAAAGTCAAATGAAAGA	1	unique	GATC	DDB_G0279149	+	pip5k3	ortholog of mammlian PIP5K3 and S. cerevisiae FAB1%3B contains%2C in addition to the C-terminal PIP kinase domain%2C an N-terminal FYVE-type zinc finger domain and a central chaperonin Cpn60%2FTCP-1 domain	NA	NA	NA	NA	NA	NA
DDB0232430	1689158	TCAAAGTCAAATGAAAGATC	1	GATCTTTTTTCTCAAAATTC	1	unique	GATC	DDB_G0279149	+	pip5k3	ortholog of mammlian PIP5K3 and S. cerevisiae FAB1%3B contains%2C in addition to the C-terminal PIP kinase domain%2C an N-terminal FYVE-type zinc finger domain and a central chaperonin Cpn60%2FTCP-1 domain	NA	NA	NA	NA	NA	NA
DDB0232430	1689802	GAAATTTTGGATGCCAGATC	1	GATCATTCAAGTGCAGTTTG	1	unique	GATC	DDB_G0279149	+	pip5k3	ortholog of mammlian PIP5K3 and S. cerevisiae FAB1%3B contains%2C in addition to the C-terminal PIP kinase domain%2C an N-terminal FYVE-type zinc finger domain and a central chaperonin Cpn60%2FTCP-1 domain	NA	NA	NA	NA	NA	NA
DDB0232430	1690012	GGAGGGTTATCATTATGATC	1	GATCCTATCACTGGTACTGT	1	unique	GATC	DDB_G0279149	+	pip5k3	ortholog of mammlian PIP5K3 and S. cerevisiae FAB1%3B contains%2C in addition to the C-terminal PIP kinase domain%2C an N-terminal FYVE-type zinc finger domain and a central chaperonin Cpn60%2FTCP-1 domain	NA	NA	NA	NA	NA	NA
DDB0232430	1690705	AAATAATAGTAATGTTGATC	1	GATCAAACTTCATCATAAAT	1	unique	GATC	DDB_G0279149	+	pip5k3	ortholog of mammlian PIP5K3 and S. cerevisiae FAB1%3B contains%2C in addition to the C-terminal PIP kinase domain%2C an N-terminal FYVE-type zinc finger domain and a central chaperonin Cpn60%2FTCP-1 domain	NA	NA	NA	NA	NA	NA
DDB0232430	1690834	TGCTCCTTCAATTTTAGATC	1	GATCCAAATAAAATGATTTT	1	unique	GATC	DDB_G0279149	+	pip5k3	ortholog of mammlian PIP5K3 and S. cerevisiae FAB1%3B contains%2C in addition to the C-terminal PIP kinase domain%2C an N-terminal FYVE-type zinc finger domain and a central chaperonin Cpn60%2FTCP-1 domain	NA	NA	NA	NA	NA	NA
DDB0232430	1690861	AATGATTTTCTATTCAGATC	1	GATCAAGAGGGAAACTATGA	1	unique	GATC	DDB_G0279149	+	pip5k3	ortholog of mammlian PIP5K3 and S. cerevisiae FAB1%3B contains%2C in addition to the C-terminal PIP kinase domain%2C an N-terminal FYVE-type zinc finger domain and a central chaperonin Cpn60%2FTCP-1 domain	NA	NA	NA	NA	NA	NA
DDB0232430	1691848	TTCATTATTCTTTAGTGATC	1	GATCCATCAATTGTTTCATT	1	unique	GATC	DDB_G0279149	+	pip5k3	ortholog of mammlian PIP5K3 and S. cerevisiae FAB1%3B contains%2C in addition to the C-terminal PIP kinase domain%2C an N-terminal FYVE-type zinc finger domain and a central chaperonin Cpn60%2FTCP-1 domain	NA	NA	NA	NA	NA	NA
DDB0232430	1692158	ATCGATTTATCTTGGAGATC	1	GATCAATTATTATTGATTTA	1	unique	GATC	DDB_G0279149	+	pip5k3	ortholog of mammlian PIP5K3 and S. cerevisiae FAB1%3B contains%2C in addition to the C-terminal PIP kinase domain%2C an N-terminal FYVE-type zinc finger domain and a central chaperonin Cpn60%2FTCP-1 domain	NA	NA	NA	NA	NA	NA
DDB0232430	1692519	TAAATTCCTCTACTTTGATC	1	GATCAATTATTACAACAAGA	1	unique	GATC	DDB_G0279149	+	pip5k3	ortholog of mammlian PIP5K3 and S. cerevisiae FAB1%3B contains%2C in addition to the C-terminal PIP kinase domain%2C an N-terminal FYVE-type zinc finger domain and a central chaperonin Cpn60%2FTCP-1 domain	NA	NA	NA	NA	NA	NA
DDB0232430	1692883	AATTCAACAACATTAGGATC	1	GATCATGTGGTCAATTTAAA	1	unique	GATC	DDB_G0279149	+	pip5k3	ortholog of mammlian PIP5K3 and S. cerevisiae FAB1%3B contains%2C in addition to the C-terminal PIP kinase domain%2C an N-terminal FYVE-type zinc finger domain and a central chaperonin Cpn60%2FTCP-1 domain	NA	NA	NA	NA	NA	NA
DDB0232430	1693416	GAATGAATCAATCTATGATC	1	GATCATCAATCAATCGTTTT	1	unique	GATC	DDB_G0279149	+	pip5k3	ortholog of mammlian PIP5K3 and S. cerevisiae FAB1%3B contains%2C in addition to the C-terminal PIP kinase domain%2C an N-terminal FYVE-type zinc finger domain and a central chaperonin Cpn60%2FTCP-1 domain	NA	NA	NA	NA	NA	NA
DDB0232430	1693896	TCATAACAATGCAAAGGATC	1	GATCATATCTCTTATTTCTA	1	unique	GATC	DDB_G0279149	+	pip5k3	ortholog of mammlian PIP5K3 and S. cerevisiae FAB1%3B contains%2C in addition to the C-terminal PIP kinase domain%2C an N-terminal FYVE-type zinc finger domain and a central chaperonin Cpn60%2FTCP-1 domain	NA	NA	NA	NA	NA	NA
DDB0232430	1694229	TGCTCATAAATCAAATGATC	1	GATCAAATCATTAATCTAAC	1	unique	GATC	DDB_G0279149	+	pip5k3	ortholog of mammlian PIP5K3 and S. cerevisiae FAB1%3B contains%2C in addition to the C-terminal PIP kinase domain%2C an N-terminal FYVE-type zinc finger domain and a central chaperonin Cpn60%2FTCP-1 domain	NA	NA	NA	NA	NA	NA
DDB0232430	1695267	ACCAAATGCTCTAAAAGATC	1	GATCCAAAGAAATTAAAGAT	1	unique	GATC	DDB_G0279149	+	pip5k3	ortholog of mammlian PIP5K3 and S. cerevisiae FAB1%3B contains%2C in addition to the C-terminal PIP kinase domain%2C an N-terminal FYVE-type zinc finger domain and a central chaperonin Cpn60%2FTCP-1 domain	NA	NA	NA	NA	NA	NA
DDB0232430	1695284	ATCCAAAGAAATTAAAGATC	1	GATCATTGATACTATCGCTG	1	unique	GATC	DDB_G0279149	+	pip5k3	ortholog of mammlian PIP5K3 and S. cerevisiae FAB1%3B contains%2C in addition to the C-terminal PIP kinase domain%2C an N-terminal FYVE-type zinc finger domain and a central chaperonin Cpn60%2FTCP-1 domain	NA	NA	NA	NA	NA	NA
DDB0232430	1695757	ACAAATGATATAGTTAGATC	1	GATCAAGAGGATCAGTTAAA	1	unique	GATC	DDB_G0279149	+	pip5k3	ortholog of mammlian PIP5K3 and S. cerevisiae FAB1%3B contains%2C in addition to the C-terminal PIP kinase domain%2C an N-terminal FYVE-type zinc finger domain and a central chaperonin Cpn60%2FTCP-1 domain	NA	NA	NA	NA	NA	NA
DDB0232430	1695766	ATAGTTAGATCAAGAGGATC	1	GATCAGTTAAATTATCAGGT	1	unique	GATC	DDB_G0279149	+	pip5k3	ortholog of mammlian PIP5K3 and S. cerevisiae FAB1%3B contains%2C in addition to the C-terminal PIP kinase domain%2C an N-terminal FYVE-type zinc finger domain and a central chaperonin Cpn60%2FTCP-1 domain	NA	NA	NA	NA	NA	NA
DDB0232430	1696152	ATCTGAATTATTATATGATC	1	GATCATCATCAACAAGGTGA	1	unique	GATC	DDB_G0279149	+	pip5k3	ortholog of mammlian PIP5K3 and S. cerevisiae FAB1%3B contains%2C in addition to the C-terminal PIP kinase domain%2C an N-terminal FYVE-type zinc finger domain and a central chaperonin Cpn60%2FTCP-1 domain	NA	NA	NA	NA	NA	NA
DDB0232430	1696506	TGAATATATGTGTGGTGATC	1	GATCAAGAGTTTATTCAATC	1	unique	GATC	DDB_G0279149	+	pip5k3	ortholog of mammlian PIP5K3 and S. cerevisiae FAB1%3B contains%2C in addition to the C-terminal PIP kinase domain%2C an N-terminal FYVE-type zinc finger domain and a central chaperonin Cpn60%2FTCP-1 domain	NA	NA	NA	NA	NA	NA
DDB0232430	1696570	AAAGGTGGTAAGAGTGGATC	1	GATCATCATGGAATAAAACA	1	unique	GATC	DDB_G0279149	+	pip5k3	ortholog of mammlian PIP5K3 and S. cerevisiae FAB1%3B contains%2C in addition to the C-terminal PIP kinase domain%2C an N-terminal FYVE-type zinc finger domain and a central chaperonin Cpn60%2FTCP-1 domain	NA	NA	NA	NA	NA	NA
DDB0232430	1696596	GAATAAAACATTGGATGATC	1	GATCGTTTCATTCTAAAACA	1	unique	GATC	DDB_G0279149	+	pip5k3	ortholog of mammlian PIP5K3 and S. cerevisiae FAB1%3B contains%2C in addition to the C-terminal PIP kinase domain%2C an N-terminal FYVE-type zinc finger domain and a central chaperonin Cpn60%2FTCP-1 domain	NA	NA	NA	NA	NA	NA
DDB0232430	1696776	TAAAGCCTTAAAGAAAGATC	1	GATCTCATTGTAATGGAGAA	1	unique	GATC	DDB_G0279149	+	pip5k3	ortholog of mammlian PIP5K3 and S. cerevisiae FAB1%3B contains%2C in addition to the C-terminal PIP kinase domain%2C an N-terminal FYVE-type zinc finger domain and a central chaperonin Cpn60%2FTCP-1 domain	NA	NA	NA	NA	NA	NA
DDB0232430	1696830	TATCTCCAAAACTTATGATC	1	GATCTTAAAGGTTCATTAAG	1	unique	GATC	DDB_G0279149	+	pip5k3	ortholog of mammlian PIP5K3 and S. cerevisiae FAB1%3B contains%2C in addition to the C-terminal PIP kinase domain%2C an N-terminal FYVE-type zinc finger domain and a central chaperonin Cpn60%2FTCP-1 domain	NA	NA	NA	NA	NA	NA
DDB0232430	1697745	TTTAAATGTAATTCCAGATC	1	GATCCATCTTTAACAAATAA	1	unique	GATC	DDB_G0279151	-	cenB	centrin required for nuclear and centrosome stability%3B localizes to the nucleus in interphase but not during mitosis and is involved in the centrosome cycle	NA	NA	NA	NA	NA	NA
DDB0232430	1698055	AATGCGTATTTTATTTGATC	1	GATCATTGTCCAATTTACCA	1	unique	GATC	DDB_G0279151	-	cenB	centrin required for nuclear and centrosome stability%3B localizes to the nucleus in interphase but not during mitosis and is involved in the centrosome cycle	NA	NA	NA	NA	NA	NA
DDB0232430	1698997	AGAAGAAGCCACTACAGATC	1	GATCCAAATGATTATGATGA	1	unique	GATC	DDB_G0279155	+	DDB_G0279155	NA	NA	NA	NA	NA	NA	NA
DDB0232430	1699466	TCCAATTGAAAATGTTGATC	1	GATCCAATTGATTTTATGAA	1	unique	GATC	DDB_G0279155	+	DDB_G0279155	NA	NA	NA	NA	NA	NA	NA
DDB0232430	1699936	TATTGCTGAAATGGTTGATC	1	GATCCAAGTATTAAAGTAGA	1	unique	GATC	DDB_G0279155	+	DDB_G0279155	NA	NA	NA	NA	NA	NA	NA
DDB0232430	1699954	TCCAAGTATTAAAGTAGATC	1	GATCTTTCAAATCCTGATCT	1	unique	GATC	DDB_G0279155	+	DDB_G0279155	NA	NA	NA	NA	NA	NA	NA
DDB0232430	1699969	AGATCTTTCAAATCCTGATC	1	GATCTTGTCATTGTCATTGA	1	unique	GATC	DDB_G0279155	+	DDB_G0279155	NA	NA	NA	NA	NA	NA	NA
DDB0232430	1700197	AAAAGAAAAAGAAAAAGATC	1	GATCAACAACAAAAACAAGA	1	unique	GATC	DDB_G0279155	+	DDB_G0279155	NA	NA	NA	NA	NA	NA	NA
DDB0232430	1700352	CGGAGCATTCATGAATGATC	1	GATCTAACAACAATAATTGG	1	unique	GATC	NA	NA	NA	NA	DDB_G0279155	DDB_G0279157	+	+	84	670
DDB0232430	1701655	TTTATTATTATCATTTGATC	1	GATCAATCTGATAAATTATG	1	unique	GATC	DDB_G0279157	+	med16	putative ortholog of the poorly conserved mediator of RNA polymerase II transcription subunit 16%3B the mediator complex functions as a bridge to convey information from gene-specific regulatory proteins to the basal RNA	NA	NA	NA	NA	NA	NA
DDB0232430	1701793	TTATACTCCAATTTTTGATC	1	GATCCTTTTAATTTAAATAA	1	unique	GATC	DDB_G0279157	+	med16	putative ortholog of the poorly conserved mediator of RNA polymerase II transcription subunit 16%3B the mediator complex functions as a bridge to convey information from gene-specific regulatory proteins to the basal RNA	NA	NA	NA	NA	NA	NA
DDB0232430	1702563	CAAGATGTAGATATTAGATC	1	GATCATTAAGTTTTAGGATT	1	unique	GATC	DDB_G0279157	+	med16	putative ortholog of the poorly conserved mediator of RNA polymerase II transcription subunit 16%3B the mediator complex functions as a bridge to convey information from gene-specific regulatory proteins to the basal RNA	NA	NA	NA	NA	NA	NA
DDB0232430	1703153	TGATTCAATGGTAATTGATC	1	GATCCATCAAATCCAACATC	1	unique	GATC	DDB_G0279157	+	med16	putative ortholog of the poorly conserved mediator of RNA polymerase II transcription subunit 16%3B the mediator complex functions as a bridge to convey information from gene-specific regulatory proteins to the basal RNA	NA	NA	NA	NA	NA	NA
DDB0232430	1703611	ATGCTATCAAAGCATCGATC	1	GATCTATAGAATCGTATCAG	1	unique	GATC	DDB_G0279157	+	med16	putative ortholog of the poorly conserved mediator of RNA polymerase II transcription subunit 16%3B the mediator complex functions as a bridge to convey information from gene-specific regulatory proteins to the basal RNA	NA	NA	NA	NA	NA	NA
DDB0232430	1704363	AAGTGAAGATAAATTAGATC	1	GATCAAGTTATAACACCTCC	1	unique	GATC	DDB_G0279157	+	med16	putative ortholog of the poorly conserved mediator of RNA polymerase II transcription subunit 16%3B the mediator complex functions as a bridge to convey information from gene-specific regulatory proteins to the basal RNA	NA	NA	NA	NA	NA	NA
DDB0232430	1704519	TTCAATTTTAGATTTAGATC	1	GATCCACCTTTAGATGGTTT	1	unique	GATC	DDB_G0279157	+	med16	putative ortholog of the poorly conserved mediator of RNA polymerase II transcription subunit 16%3B the mediator complex functions as a bridge to convey information from gene-specific regulatory proteins to the basal RNA	NA	NA	NA	NA	NA	NA
DDB0232430	1704543	TTTAGATGGTTTCTTAGATC	1	GATCAAAATCCAATAACTTC	1	unique	GATC	DDB_G0279157	+	med16	putative ortholog of the poorly conserved mediator of RNA polymerase II transcription subunit 16%3B the mediator complex functions as a bridge to convey information from gene-specific regulatory proteins to the basal RNA	NA	NA	NA	NA	NA	NA
DDB0232430	1704834	CTCTATGTTTTGGTCTGATC	1	GATCGTTGGTCAATGGCTTG	1	unique	GATC	DDB_G0279157	+	med16	putative ortholog of the poorly conserved mediator of RNA polymerase II transcription subunit 16%3B the mediator complex functions as a bridge to convey information from gene-specific regulatory proteins to the basal RNA	NA	NA	NA	NA	NA	NA
DDB0232430	1705109	CACAAACTCAACCACAGATC	1	GATCCAATCGCAACAAACTC	2	unique_one	GATC	DDB_G0279157	+	med16	putative ortholog of the poorly conserved mediator of RNA polymerase II transcription subunit 16%3B the mediator complex functions as a bridge to convey information from gene-specific regulatory proteins to the basal RNA	NA	NA	NA	NA	NA	NA
DDB0232430	1705193	CACAAAATCAACCACAGATC	1	GATCCAATCGCAACAAACTC	2	unique_one	GATC	DDB_G0279157	+	med16	putative ortholog of the poorly conserved mediator of RNA polymerase II transcription subunit 16%3B the mediator complex functions as a bridge to convey information from gene-specific regulatory proteins to the basal RNA	NA	NA	NA	NA	NA	NA
DDB0232430	1708439	CATACCAACGAGATTGGATC	1	GATCTATGAATACGTTCAAA	1	unique	GATC	DDB_G0279159	-	aco1	catalyzes the reaction citrate %3C%3D%3E cis-aconitate %2B H%3Csub%3E2%3C%2Fsub%3EO%3B highly similar to iron responsive element binding protein%3B expressed in pstAB cells and in upper cup and stalk during culmination%3Cbr%3E %3Cb%3ENomenclature conflict:%3C%2Fb%3E Do not confuse this gene with aco%2C the oxidoreductase%2C or acoA%2C the acyl-CoA oxidase	NA	NA	NA	NA	NA	NA
DDB0232430	1708724	ATCATTACCTCTACGAGATC	1	GATCCATAGGTGTTAAAATC	1	unique	GATC	DDB_G0279159	-	aco1	catalyzes the reaction citrate %3C%3D%3E cis-aconitate %2B H%3Csub%3E2%3C%2Fsub%3EO%3B highly similar to iron responsive element binding protein%3B expressed in pstAB cells and in upper cup and stalk during culmination%3Cbr%3E %3Cb%3ENomenclature conflict:%3C%2Fb%3E Do not confuse this gene with aco%2C the oxidoreductase%2C or acoA%2C the acyl-CoA oxidase	NA	NA	NA	NA	NA	NA
DDB0232430	1708821	CCGGCTGGTGAAATATGATC	1	GATCAGTGGTAATACTATCA	1	unique	GATC	DDB_G0279159	-	aco1	catalyzes the reaction citrate %3C%3D%3E cis-aconitate %2B H%3Csub%3E2%3C%2Fsub%3EO%3B highly similar to iron responsive element binding protein%3B expressed in pstAB cells and in upper cup and stalk during culmination%3Cbr%3E %3Cb%3ENomenclature conflict:%3C%2Fb%3E Do not confuse this gene with aco%2C the oxidoreductase%2C or acoA%2C the acyl-CoA oxidase	NA	NA	NA	NA	NA	NA
DDB0232430	1709637	GCTTTCTTTTGAATTTGATC	1	GATCAGCAGTTAAACCAAAA	1	unique	GATC	DDB_G0279159	-	aco1	catalyzes the reaction citrate %3C%3D%3E cis-aconitate %2B H%3Csub%3E2%3C%2Fsub%3EO%3B highly similar to iron responsive element binding protein%3B expressed in pstAB cells and in upper cup and stalk during culmination%3Cbr%3E %3Cb%3ENomenclature conflict:%3C%2Fb%3E Do not confuse this gene with aco%2C the oxidoreductase%2C or acoA%2C the acyl-CoA oxidase	NA	NA	NA	NA	NA	NA
DDB0232430	1709724	GAATTGAGTGAGATACGATC	1	GATCATGTGGTCTCTTTGGT	1	unique	GATC	DDB_G0279159	-	aco1	catalyzes the reaction citrate %3C%3D%3E cis-aconitate %2B H%3Csub%3E2%3C%2Fsub%3EO%3B highly similar to iron responsive element binding protein%3B expressed in pstAB cells and in upper cup and stalk during culmination%3Cbr%3E %3Cb%3ENomenclature conflict:%3C%2Fb%3E Do not confuse this gene with aco%2C the oxidoreductase%2C or acoA%2C the acyl-CoA oxidase	NA	NA	NA	NA	NA	NA
DDB0232430	1710645	TCAACTTGAACAGAGTGATC	1	GATCAATAACTAAATCAACT	1	unique	GATC	DDB_G0279159	-	aco1	catalyzes the reaction citrate %3C%3D%3E cis-aconitate %2B H%3Csub%3E2%3C%2Fsub%3EO%3B highly similar to iron responsive element binding protein%3B expressed in pstAB cells and in upper cup and stalk during culmination%3Cbr%3E %3Cb%3ENomenclature conflict:%3C%2Fb%3E Do not confuse this gene with aco%2C the oxidoreductase%2C or acoA%2C the acyl-CoA oxidase	NA	NA	NA	NA	NA	NA
DDB0232430	1710690	GGGTTAATTTTTGCTGGATC	1	GATCACCACCTAATCTTTTC	1	unique	GATC	DDB_G0279159	-	aco1	catalyzes the reaction citrate %3C%3D%3E cis-aconitate %2B H%3Csub%3E2%3C%2Fsub%3EO%3B highly similar to iron responsive element binding protein%3B expressed in pstAB cells and in upper cup and stalk during culmination%3Cbr%3E %3Cb%3ENomenclature conflict:%3C%2Fb%3E Do not confuse this gene with aco%2C the oxidoreductase%2C or acoA%2C the acyl-CoA oxidase	NA	NA	NA	NA	NA	NA
DDB0232430	1710732	TCTCTCATTGCTGCAAGATC	1	GATCAACAACTGCTGGTACA	1	unique	GATC	DDB_G0279159	-	aco1	catalyzes the reaction citrate %3C%3D%3E cis-aconitate %2B H%3Csub%3E2%3C%2Fsub%3EO%3B highly similar to iron responsive element binding protein%3B expressed in pstAB cells and in upper cup and stalk during culmination%3Cbr%3E %3Cb%3ENomenclature conflict:%3C%2Fb%3E Do not confuse this gene with aco%2C the oxidoreductase%2C or acoA%2C the acyl-CoA oxidase	NA	NA	NA	NA	NA	NA
DDB0232430	1711210	TAAAAATTATAAGTTTGATC	1	GATCTTGTGATTTTAATACA	1	unique	GATC	DDB_G0279159	-	aco1	catalyzes the reaction citrate %3C%3D%3E cis-aconitate %2B H%3Csub%3E2%3C%2Fsub%3EO%3B highly similar to iron responsive element binding protein%3B expressed in pstAB cells and in upper cup and stalk during culmination%3Cbr%3E %3Cb%3ENomenclature conflict:%3C%2Fb%3E Do not confuse this gene with aco%2C the oxidoreductase%2C or acoA%2C the acyl-CoA oxidase	NA	NA	NA	NA	NA	NA
DDB0232430	1712611	TTATAATAAGCAATTTGATC	1	GATCATTACTATTAGTTACT	1	unique	GATC	DDB_G0279163	-	DDB_G0279163	similar to hypothetical Dictyostelium proteins%3B enriched in gametes	NA	NA	NA	NA	NA	NA
DDB0232430	1712911	GGGAAATGTGTATTTGGATC	1	GATCGCAATAGTAGAGATAG	1	unique	GATC	DDB_G0279163	-	DDB_G0279163	similar to hypothetical Dictyostelium proteins%3B enriched in gametes	NA	NA	NA	NA	NA	NA
DDB0232430	1713384	ATCGGAAATTTGGGTGGATC	1	GATCTAGTTAACCCAATTAA	1	unique	GATC	DDB_G0279163	-	DDB_G0279163	similar to hypothetical Dictyostelium proteins%3B enriched in gametes	NA	NA	NA	NA	NA	NA
DDB0232430	1713868	AAAACACCAGCAAAATGATC	1	GATCGTTCACATAAAAAAAA	1	unique	GATC	NA	NA	NA	NA	DDB_G0279163	DDB_G0279179	-	+	429	1208
DDB0232430	1716984	AATAAAGAATGAATCAGATC	1	GATCACTTTTTACCAGATAC	1	unique	GATC	DDB_G0279179	+	DDB_G0279179	NA	NA	NA	NA	NA	NA	NA
DDB0232430	1717155	ATCATTGGCAACTCAAGATC	1	GATCATCTAAGAACGATTTT	1	unique	GATC	DDB_G0279179	+	DDB_G0279179	NA	NA	NA	NA	NA	NA	NA
DDB0232430	1717610	TTCCAAGTTCACAATTGATC	1	GATCAGTTTCCAACAATTAA	1	unique	GATC	DDB_G0279179	+	DDB_G0279179	NA	NA	NA	NA	NA	NA	NA
DDB0232430	1718209	GAGATATTACTATTTGGATC	1	GATCATTGGTAATTGTTGAG	1	unique	GATC	DDB_G0279167	-	topbp1	contains 7 BRCT domains%3Cbr%3E %3Cb%3ECommunity annotation:%3C%2Fb%3E Cut genes were originally identified in fission yeast as mutants that lead to cytokinesis in the absense of nuclear division%3B the name is derived from %22cell untimely torn%22[1][2]. The genes appear to be a heterogeneous group%2C most of which have functions required for nuclear division%2C rather than specifically in the dependence of cytokinesis on successful karyokinesis. Various cut proteins regulate chromosome condensation%2C assembly of the anaphase promoting complex%2C sister chromatid decatenation%2C spindle formation%2C and%2C somewhat discordantly%2C fatty acid synthesis[3]. Two Dicty genes have been named after the original S. pombe cut genes%2C cut5 (discussed here) and the fatty acid condensing enzyme cutA. Cut5 is widely conserved%3B in budding yeast it is known as DBP11 and in humans%2C topoisomerase binding protein 1 (TopBP1). Modern research has identified two roles%2C one in the initiation of DNA replication%2C where it interacts with the GINS complex and the other in DNA damage signalling%2C where it crosslinks the PCNA-like 9-1-1 complex with the DNA damage sensing kinase ATR%2C resulting in the phosphorylation and activation of the DNA damage effector kinase CHK1. %3Ci%3EHarry MacWilliams%2C September 2010%3C%2Fi%3E%3Cbr%3E %3Ca href%3D%22http:%2F%2Fwiki.dictybase.org%2Fdictywiki%2Findex.php%2Ftopbp1%22%3E There is more information on the wiki page%3C%2Fa%3E	NA	NA	NA	NA	NA	NA
DDB0232430	1718305	CTATAAAGTTGTTTGAGATC	1	GATCAATTGGGTAATCAACT	1	unique	GATC	DDB_G0279167	-	topbp1	contains 7 BRCT domains%3Cbr%3E %3Cb%3ECommunity annotation:%3C%2Fb%3E Cut genes were originally identified in fission yeast as mutants that lead to cytokinesis in the absense of nuclear division%3B the name is derived from %22cell untimely torn%22[1][2]. The genes appear to be a heterogeneous group%2C most of which have functions required for nuclear division%2C rather than specifically in the dependence of cytokinesis on successful karyokinesis. Various cut proteins regulate chromosome condensation%2C assembly of the anaphase promoting complex%2C sister chromatid decatenation%2C spindle formation%2C and%2C somewhat discordantly%2C fatty acid synthesis[3]. Two Dicty genes have been named after the original S. pombe cut genes%2C cut5 (discussed here) and the fatty acid condensing enzyme cutA. Cut5 is widely conserved%3B in budding yeast it is known as DBP11 and in humans%2C topoisomerase binding protein 1 (TopBP1). Modern research has identified two roles%2C one in the initiation of DNA replication%2C where it interacts with the GINS complex and the other in DNA damage signalling%2C where it crosslinks the PCNA-like 9-1-1 complex with the DNA damage sensing kinase ATR%2C resulting in the phosphorylation and activation of the DNA damage effector kinase CHK1. %3Ci%3EHarry MacWilliams%2C September 2010%3C%2Fi%3E%3Cbr%3E %3Ca href%3D%22http:%2F%2Fwiki.dictybase.org%2Fdictywiki%2Findex.php%2Ftopbp1%22%3E There is more information on the wiki page%3C%2Fa%3E	NA	NA	NA	NA	NA	NA
DDB0232430	1718628	ACCCATAATTTTCTCTGATC	1	GATCTTGAAATTTGTTTTGT	1	unique	GATC	DDB_G0279167	-	topbp1	contains 7 BRCT domains%3Cbr%3E %3Cb%3ECommunity annotation:%3C%2Fb%3E Cut genes were originally identified in fission yeast as mutants that lead to cytokinesis in the absense of nuclear division%3B the name is derived from %22cell untimely torn%22[1][2]. The genes appear to be a heterogeneous group%2C most of which have functions required for nuclear division%2C rather than specifically in the dependence of cytokinesis on successful karyokinesis. Various cut proteins regulate chromosome condensation%2C assembly of the anaphase promoting complex%2C sister chromatid decatenation%2C spindle formation%2C and%2C somewhat discordantly%2C fatty acid synthesis[3]. Two Dicty genes have been named after the original S. pombe cut genes%2C cut5 (discussed here) and the fatty acid condensing enzyme cutA. Cut5 is widely conserved%3B in budding yeast it is known as DBP11 and in humans%2C topoisomerase binding protein 1 (TopBP1). Modern research has identified two roles%2C one in the initiation of DNA replication%2C where it interacts with the GINS complex and the other in DNA damage signalling%2C where it crosslinks the PCNA-like 9-1-1 complex with the DNA damage sensing kinase ATR%2C resulting in the phosphorylation and activation of the DNA damage effector kinase CHK1. %3Ci%3EHarry MacWilliams%2C September 2010%3C%2Fi%3E%3Cbr%3E %3Ca href%3D%22http:%2F%2Fwiki.dictybase.org%2Fdictywiki%2Findex.php%2Ftopbp1%22%3E There is more information on the wiki page%3C%2Fa%3E	NA	NA	NA	NA	NA	NA
DDB0232430	1718960	TATCTTCACCATATGTGATC	1	GATCATTTGGGAACTTGTTT	1	unique	GATC	DDB_G0279167	-	topbp1	contains 7 BRCT domains%3Cbr%3E %3Cb%3ECommunity annotation:%3C%2Fb%3E Cut genes were originally identified in fission yeast as mutants that lead to cytokinesis in the absense of nuclear division%3B the name is derived from %22cell untimely torn%22[1][2]. The genes appear to be a heterogeneous group%2C most of which have functions required for nuclear division%2C rather than specifically in the dependence of cytokinesis on successful karyokinesis. Various cut proteins regulate chromosome condensation%2C assembly of the anaphase promoting complex%2C sister chromatid decatenation%2C spindle formation%2C and%2C somewhat discordantly%2C fatty acid synthesis[3]. Two Dicty genes have been named after the original S. pombe cut genes%2C cut5 (discussed here) and the fatty acid condensing enzyme cutA. Cut5 is widely conserved%3B in budding yeast it is known as DBP11 and in humans%2C topoisomerase binding protein 1 (TopBP1). Modern research has identified two roles%2C one in the initiation of DNA replication%2C where it interacts with the GINS complex and the other in DNA damage signalling%2C where it crosslinks the PCNA-like 9-1-1 complex with the DNA damage sensing kinase ATR%2C resulting in the phosphorylation and activation of the DNA damage effector kinase CHK1. %3Ci%3EHarry MacWilliams%2C September 2010%3C%2Fi%3E%3Cbr%3E %3Ca href%3D%22http:%2F%2Fwiki.dictybase.org%2Fdictywiki%2Findex.php%2Ftopbp1%22%3E There is more information on the wiki page%3C%2Fa%3E	NA	NA	NA	NA	NA	NA
DDB0232430	1720005	ATTTAATGATTCTAATGATC	1	GATCCATTTAATTTACTTGA	1	unique	GATC	DDB_G0279167	-	topbp1	contains 7 BRCT domains%3Cbr%3E %3Cb%3ECommunity annotation:%3C%2Fb%3E Cut genes were originally identified in fission yeast as mutants that lead to cytokinesis in the absense of nuclear division%3B the name is derived from %22cell untimely torn%22[1][2]. The genes appear to be a heterogeneous group%2C most of which have functions required for nuclear division%2C rather than specifically in the dependence of cytokinesis on successful karyokinesis. Various cut proteins regulate chromosome condensation%2C assembly of the anaphase promoting complex%2C sister chromatid decatenation%2C spindle formation%2C and%2C somewhat discordantly%2C fatty acid synthesis[3]. Two Dicty genes have been named after the original S. pombe cut genes%2C cut5 (discussed here) and the fatty acid condensing enzyme cutA. Cut5 is widely conserved%3B in budding yeast it is known as DBP11 and in humans%2C topoisomerase binding protein 1 (TopBP1). Modern research has identified two roles%2C one in the initiation of DNA replication%2C where it interacts with the GINS complex and the other in DNA damage signalling%2C where it crosslinks the PCNA-like 9-1-1 complex with the DNA damage sensing kinase ATR%2C resulting in the phosphorylation and activation of the DNA damage effector kinase CHK1. %3Ci%3EHarry MacWilliams%2C September 2010%3C%2Fi%3E%3Cbr%3E %3Ca href%3D%22http:%2F%2Fwiki.dictybase.org%2Fdictywiki%2Findex.php%2Ftopbp1%22%3E There is more information on the wiki page%3C%2Fa%3E	NA	NA	NA	NA	NA	NA
DDB0232430	1721681	AAATTGGATACTCTTTGATC	1	GATCAATGAAAAATCTAATG	1	unique	GATC	DDB_G0279167	-	topbp1	contains 7 BRCT domains%3Cbr%3E %3Cb%3ECommunity annotation:%3C%2Fb%3E Cut genes were originally identified in fission yeast as mutants that lead to cytokinesis in the absense of nuclear division%3B the name is derived from %22cell untimely torn%22[1][2]. The genes appear to be a heterogeneous group%2C most of which have functions required for nuclear division%2C rather than specifically in the dependence of cytokinesis on successful karyokinesis. Various cut proteins regulate chromosome condensation%2C assembly of the anaphase promoting complex%2C sister chromatid decatenation%2C spindle formation%2C and%2C somewhat discordantly%2C fatty acid synthesis[3]. Two Dicty genes have been named after the original S. pombe cut genes%2C cut5 (discussed here) and the fatty acid condensing enzyme cutA. Cut5 is widely conserved%3B in budding yeast it is known as DBP11 and in humans%2C topoisomerase binding protein 1 (TopBP1). Modern research has identified two roles%2C one in the initiation of DNA replication%2C where it interacts with the GINS complex and the other in DNA damage signalling%2C where it crosslinks the PCNA-like 9-1-1 complex with the DNA damage sensing kinase ATR%2C resulting in the phosphorylation and activation of the DNA damage effector kinase CHK1. %3Ci%3EHarry MacWilliams%2C September 2010%3C%2Fi%3E%3Cbr%3E %3Ca href%3D%22http:%2F%2Fwiki.dictybase.org%2Fdictywiki%2Findex.php%2Ftopbp1%22%3E There is more information on the wiki page%3C%2Fa%3E	NA	NA	NA	NA	NA	NA
DDB0232430	1722782	AAGAAAGGATAGAGTTGATC	1	GATCGATTGGAGTATTTAAA	1	unique	GATC	DDB_G0279169	-	vps39	ortholog of VPS39	NA	NA	NA	NA	NA	NA
DDB0232430	1722869	AAAAGTTTTAAAGCGGGATC	1	GATCTAATAGTGGAGATGTA	1	unique	GATC	DDB_G0279169	-	vps39	ortholog of VPS39	NA	NA	NA	NA	NA	NA
DDB0232430	1722971	TCCTTATTGTAATGACGATC	1	GATCGCAATATTCCTCTGCC	1	unique	GATC	DDB_G0279169	-	vps39	ortholog of VPS39	NA	NA	NA	NA	NA	NA
DDB0232430	1723082	GCTCTCTCTTCGTAGAGATC	1	GATCATTCGAAGGGAAACGT	1	unique	GATC	DDB_G0279169	-	vps39	ortholog of VPS39	NA	NA	NA	NA	NA	NA
DDB0232430	1723152	TTTCCAAGAATTGAATGATC	1	GATCTTTGTTCTAAGTTCAC	1	unique	GATC	DDB_G0279169	-	vps39	ortholog of VPS39	NA	NA	NA	NA	NA	NA
DDB0232430	1723322	TTATTTGGTGAGATTGGATC	1	GATCATTGATGATATGCTCC	1	unique	GATC	DDB_G0279169	-	vps39	ortholog of VPS39	NA	NA	NA	NA	NA	NA
DDB0232430	1723409	TCATCTGGTGAGAGTGGATC	1	GATCCTTTCTATCGACTGTG	1	unique	GATC	DDB_G0279169	-	vps39	ortholog of VPS39	NA	NA	NA	NA	NA	NA
DDB0232430	1723589	AATGCCTTTCTGTGAAGATC	1	GATCCTTTGATTTATAAAAT	1	unique	GATC	DDB_G0279169	-	vps39	ortholog of VPS39	NA	NA	NA	NA	NA	NA
DDB0232430	1723955	GAAATGATTTTCAATGGATC	1	GATCAACTTGTGCACTTATA	1	unique	GATC	DDB_G0279169	-	vps39	ortholog of VPS39	NA	NA	NA	NA	NA	NA
DDB0232430	1724132	TGTTTCGTCACCATTTGATC	1	GATCCACCAAATCTAATATT	1	unique	GATC	DDB_G0279169	-	vps39	ortholog of VPS39	NA	NA	NA	NA	NA	NA
DDB0232430	1724261	TGTGATATTGTCTTTGGATC	1	GATCATTTGGATCCGGTAAA	1	unique	GATC	DDB_G0279169	-	vps39	ortholog of VPS39	NA	NA	NA	NA	NA	NA
DDB0232430	1724270	GTCTTTGGATCATTTGGATC	1	GATCCGGTAAAATTTGAACT	1	unique	GATC	DDB_G0279169	-	vps39	ortholog of VPS39	NA	NA	NA	NA	NA	NA
DDB0232430	1726963	TAATAATTATTAAATAGATC	1	GATCAAGAAAAACTTAATGA	1	unique	GATC	DDB_G0305545	+	DDB_G0305545	similar to D. purpureum protein	NA	NA	NA	NA	NA	NA
DDB0232430	1726981	TCAAGAAAAACTTAATGATC	1	GATCGATTAAAAAGTGAAAC	1	unique	GATC	DDB_G0305545	+	DDB_G0305545	similar to D. purpureum protein	NA	NA	NA	NA	NA	NA
DDB0232430	1727688	TTTTTTTAATCTTTAAGATC	1	GATCCATTATTCATTTTGAA	1	unique	GATC	NA	NA	NA	NA	DDB_G0305545	DDB_G0279175	+	-	117	32
DDB0232430	1727797	GTTAATTTTTCATTGAGATC	1	GATCTGATAATTTATTTCTA	1	unique	GATC	DDB_G0279175	-	hspc300	NA	NA	NA	NA	NA	NA	NA
DDB0232430	1729169	GGAAATAAATTAATTAGATC	1	GATCTAATACAGCCACGACA	1	unique	GATC	DDB_G0279181	+	DDB_G0279181	NA	NA	NA	NA	NA	NA	NA
DDB0232430	1729501	AGCGGGCAACTGTGATGATC	1	GATCCAGATTGTAAACTTCA	1	unique	GATC	DDB_G0279181	+	DDB_G0279181	NA	NA	NA	NA	NA	NA	NA
DDB0232430	1729537	ACATTCCCTTGATTTGGATC	1	GATCTAATGCCCATTTGTCA	1	unique	GATC	DDB_G0279181	+	DDB_G0279181	NA	NA	NA	NA	NA	NA	NA
DDB0232430	1729996	TGATAATGATGAAAATGATC	1	GATCATGATAATTATCATAA	1	unique	GATC	DDB_G0279181	+	DDB_G0279181	NA	NA	NA	NA	NA	NA	NA
DDB0232430	1731157	TTACAATGAACCAAATGATC	1	GATCCTTTAGAAATCGATTA	1	unique	GATC	DDB_G0279183	+	kil2	possible magnesium pump involved in maintaining the phagosomal magnesium concentration optimal for proteolysis and efficient killing of bacteria	NA	NA	NA	NA	NA	NA
DDB0232430	1731712	ATATCAAGAGGGTAGAGATC	1	GATCTTTTTGGACCCAATTT	1	unique	GATC	DDB_G0279183	+	kil2	possible magnesium pump involved in maintaining the phagosomal magnesium concentration optimal for proteolysis and efficient killing of bacteria	NA	NA	NA	NA	NA	NA
DDB0232430	1731933	TCTTGCGTTTAAATGAGATC	1	GATCGCCACCTATAGATGTG	1	unique	GATC	DDB_G0279183	+	kil2	possible magnesium pump involved in maintaining the phagosomal magnesium concentration optimal for proteolysis and efficient killing of bacteria	NA	NA	NA	NA	NA	NA
DDB0232430	1732113	TGTTAACAGGTGAATCGATC	1	GATCCCAGTTACAAAGTATT	1	unique	GATC	DDB_G0279183	+	kil2	possible magnesium pump involved in maintaining the phagosomal magnesium concentration optimal for proteolysis and efficient killing of bacteria	NA	NA	NA	NA	NA	NA
DDB0232430	1732153	GGAGGAGTGTTCAGGTGATC	1	GATCAATTGTCTGTGGACCC	1	unique	GATC	DDB_G0279183	+	kil2	possible magnesium pump involved in maintaining the phagosomal magnesium concentration optimal for proteolysis and efficient killing of bacteria	NA	NA	NA	NA	NA	NA
DDB0232430	1732804	TGAACAAGTTAGTGGTGATC	1	GATCCATTGGAAGAGAAGAT	1	unique	GATC	DDB_G0279183	+	kil2	possible magnesium pump involved in maintaining the phagosomal magnesium concentration optimal for proteolysis and efficient killing of bacteria	NA	NA	NA	NA	NA	NA
DDB0232430	1732960	GGATGTTGAAACCTCTGATC	1	GATCAAATTGCATTGGTTGA	1	unique	GATC	DDB_G0279183	+	kil2	possible magnesium pump involved in maintaining the phagosomal magnesium concentration optimal for proteolysis and efficient killing of bacteria	NA	NA	NA	NA	NA	NA
DDB0232430	1733209	TGGTTATAAAGAATGGGATC	1	GATCCATCAGATTCAATTGG	1	unique	GATC	DDB_G0279183	+	kil2	possible magnesium pump involved in maintaining the phagosomal magnesium concentration optimal for proteolysis and efficient killing of bacteria	NA	NA	NA	NA	NA	NA
DDB0232430	1733249	ACAAAGGATGAAATTAGATC	1	GATCAATGGTTGAGAGAGAT	1	unique	GATC	DDB_G0279183	+	kil2	possible magnesium pump involved in maintaining the phagosomal magnesium concentration optimal for proteolysis and efficient killing of bacteria	NA	NA	NA	NA	NA	NA
DDB0232430	1733464	GTCACAATTGGTTAATGATC	1	GATCCTGTAACTGGTAAACC	1	unique	GATC	DDB_G0279183	+	kil2	possible magnesium pump involved in maintaining the phagosomal magnesium concentration optimal for proteolysis and efficient killing of bacteria	NA	NA	NA	NA	NA	NA
DDB0232430	1733641	TTGGAAATATTATTATGATC	1	GATCAATTCAAAGCAAATGG	1	unique	GATC	DDB_G0279183	+	kil2	possible magnesium pump involved in maintaining the phagosomal magnesium concentration optimal for proteolysis and efficient killing of bacteria	NA	NA	NA	NA	NA	NA
DDB0232430	1733725	TGCACGTATGACACCAGATC	1	GATCAAAAACAAAATCTTAT	1	unique	GATC	DDB_G0279183	+	kil2	possible magnesium pump involved in maintaining the phagosomal magnesium concentration optimal for proteolysis and efficient killing of bacteria	NA	NA	NA	NA	NA	NA
DDB0232430	1734055	TCAATATCTCTATCAAGATC	1	GATCTTTGGGTAATTTTCCC	1	unique	GATC	DDB_G0279183	+	kil2	possible magnesium pump involved in maintaining the phagosomal magnesium concentration optimal for proteolysis and efficient killing of bacteria	NA	NA	NA	NA	NA	NA
DDB0232430	1734289	AAATGAACCAAGATTAGATC	1	GATCATTTATTGGCATCCCT	1	unique	GATC	DDB_G0279183	+	kil2	possible magnesium pump involved in maintaining the phagosomal magnesium concentration optimal for proteolysis and efficient killing of bacteria	NA	NA	NA	NA	NA	NA
DDB0232430	1734596	GTCTATCGTGAAATCAGATC	1	GATCAAAATCAAAGAGAAAA	1	unique	GATC	DDB_G0279183	+	kil2	possible magnesium pump involved in maintaining the phagosomal magnesium concentration optimal for proteolysis and efficient killing of bacteria	NA	NA	NA	NA	NA	NA
DDB0232430	1734637	ACAAAAACAAAATTCCGATC	1	GATCCAAATATTATTGCAAA	1	unique	GATC	DDB_G0279183	+	kil2	possible magnesium pump involved in maintaining the phagosomal magnesium concentration optimal for proteolysis and efficient killing of bacteria	NA	NA	NA	NA	NA	NA
DDB0232430	1734774	TAACAATAAAATATAAGATC	1	GATCATTTTTTATTTTTTTT	2	unique_one	GATC	NA	NA	NA	NA	DDB_G0279183	DDB_G0279177	+	+	84	124
DDB0232430	1736297	CAAATGTTGGACACTAGATC	1	GATCAATATTTCAAAAAAAG	1	unique	GATC	DDB_G0279177	+	DDB_G0279177	NA	NA	NA	NA	NA	NA	NA
DDB0232430	1736961	TGATGAAAATGGCTATGATC	1	GATCAATATGGCTATAATGA	1	unique	GATC	DDB_G0279385	+	DDB_G0279385	NA	NA	NA	NA	NA	NA	NA
DDB0232430	1738118	CTTTGAATCTGCCAAAGATC	1	GATCAAATATTCACAATGAC	1	unique	GATC	NA	NA	NA	NA	DDB_G0279385	DDB_G0279197	+	+	309	12
DDB0232430	1739160	TAATTAATTGGATTTTGATC	1	GATCTCATTTTAAAAACATT	1	unique	GATC	NA	NA	NA	NA	DDB_G0279197	DDB_G0279187	+	+	845	888
DDB0232430	1739202	TTTATTTTTAAAATGAGATC	1	GATCAAAATCGAATTAATTA	1	unique	GATC	NA	NA	NA	NA	DDB_G0279197	DDB_G0279187	+	+	887	846
DDB0232430	1740870	CTCTTCAACTCAATTAGATC	1	GATCACGGTGTCTTAGCTGT	2	unique_one	GATC	DDB_G0279187	+	cprG	NA	NA	NA	NA	NA	NA	NA
DDB0232430	1741307	CCGCTGGTGACTACTGGATC	1	GATCGTTAAAAACTCATGGG	4	unique_one	GATC	DDB_G0279187	+	cprG	NA	NA	NA	NA	NA	NA	NA
DDB0232430	1742128	AATGGAATTAATCTATGATC	1	GATCTAATTTTATATATCTT	1	unique	GATC	DDB_G0279203	-	DDB_G0279203	NA	NA	NA	NA	NA	NA	NA
DDB0232430	1742239	TATTCTCCATTGAAATGATC	1	GATCAATAATTTTCAATTTC	1	unique	GATC	DDB_G0279203	-	DDB_G0279203	NA	NA	NA	NA	NA	NA	NA
DDB0232430	1742733	TACTTTTGGTGGTAATGATC	1	GATCCAATTATCAATGGATA	1	unique	GATC	DDB_G0279203	-	DDB_G0279203	NA	NA	NA	NA	NA	NA	NA
DDB0232430	1744427	GAGATAATGGTGAGGCGATC	1	GATCTTTAAACCATTTGGAA	1	unique	GATC	DDB_G0279195	-	adprt1B	highly similar to adprt1A%3B catalyzes ADP-ribosylation%2C a posttranslational protein modification in which the ADP-ribose moiety of NAD is transferred onto specific amino acid side chains of cell surface%2C secreted%2C cytosolic or nuclear proteins%3B involved in single strand break repair (SSBR)	NA	NA	NA	NA	NA	NA
DDB0232430	1744525	TCCCATTGAGAAAATTGATC	1	GATCATCACCAATTCTATCA	1	unique	GATC	DDB_G0279195	-	adprt1B	highly similar to adprt1A%3B catalyzes ADP-ribosylation%2C a posttranslational protein modification in which the ADP-ribose moiety of NAD is transferred onto specific amino acid side chains of cell surface%2C secreted%2C cytosolic or nuclear proteins%3B involved in single strand break repair (SSBR)	NA	NA	NA	NA	NA	NA
DDB0232430	1744588	CTATAACCCAAACTTGGATC	1	GATCAACGGTAGAAAGTGCA	1	unique	GATC	DDB_G0279195	-	adprt1B	highly similar to adprt1A%3B catalyzes ADP-ribosylation%2C a posttranslational protein modification in which the ADP-ribose moiety of NAD is transferred onto specific amino acid side chains of cell surface%2C secreted%2C cytosolic or nuclear proteins%3B involved in single strand break repair (SSBR)	NA	NA	NA	NA	NA	NA
DDB0232430	1745545	GCATTACTAAATGATGGATC	1	GATCAACTTTTAATAATGTT	1	unique	GATC	DDB_G0279195	-	adprt1B	highly similar to adprt1A%3B catalyzes ADP-ribosylation%2C a posttranslational protein modification in which the ADP-ribose moiety of NAD is transferred onto specific amino acid side chains of cell surface%2C secreted%2C cytosolic or nuclear proteins%3B involved in single strand break repair (SSBR)	NA	NA	NA	NA	NA	NA
DDB0232430	1746345	TTTCTAATTTTTAATTGATC	1	GATCATCCCATCTTAATAAT	1	unique	GATC	DDB_G0279195	-	adprt1B	highly similar to adprt1A%3B catalyzes ADP-ribosylation%2C a posttranslational protein modification in which the ADP-ribose moiety of NAD is transferred onto specific amino acid side chains of cell surface%2C secreted%2C cytosolic or nuclear proteins%3B involved in single strand break repair (SSBR)	NA	NA	NA	NA	NA	NA
DDB0232430	1746530	ACATTTCTTGCAAGATGATC	1	GATCTGGCTGATTTTGAATA	1	unique	GATC	DDB_G0279195	-	adprt1B	highly similar to adprt1A%3B catalyzes ADP-ribosylation%2C a posttranslational protein modification in which the ADP-ribose moiety of NAD is transferred onto specific amino acid side chains of cell surface%2C secreted%2C cytosolic or nuclear proteins%3B involved in single strand break repair (SSBR)	NA	NA	NA	NA	NA	NA
DDB0232430	1748086	GAATTTAACAACATTTGATC	1	GATCCTTTCTTTTTATTAAT	1	unique	GATC	DDB_G0279205	-	DDB_G0279205	similar to the conserved CAATT binding factor%2C which is essential for growth and necessary for 60S ribosomal subunit biogenesis	NA	NA	NA	NA	NA	NA
DDB0232430	1748410	GAATTTAATTGGATTTGATC	1	GATCTTAAAAGATCATTTGC	1	unique	GATC	DDB_G0279205	-	DDB_G0279205	similar to the conserved CAATT binding factor%2C which is essential for growth and necessary for 60S ribosomal subunit biogenesis	NA	NA	NA	NA	NA	NA
DDB0232430	1748420	GGATTTGATCTTAAAAGATC	1	GATCATTTGCCATTGAACTA	1	unique	GATC	DDB_G0279205	-	DDB_G0279205	similar to the conserved CAATT binding factor%2C which is essential for growth and necessary for 60S ribosomal subunit biogenesis	NA	NA	NA	NA	NA	NA
DDB0232430	1748513	GCATTTGCTTGAACTGGATC	1	GATCATGATGTAATGGATTA	1	unique	GATC	DDB_G0279205	-	DDB_G0279205	similar to the conserved CAATT binding factor%2C which is essential for growth and necessary for 60S ribosomal subunit biogenesis	NA	NA	NA	NA	NA	NA
DDB0232430	1748719	CTTTAAAACTGCCATTGATC	1	GATCTTGAAATATTATCATC	1	unique	GATC	DDB_G0279205	-	DDB_G0279205	similar to the conserved CAATT binding factor%2C which is essential for growth and necessary for 60S ribosomal subunit biogenesis	NA	NA	NA	NA	NA	NA
DDB0232430	1748780	TTCAAAAATGATGTTTGATC	1	GATCAAATTGTGATAATTTC	1	unique	GATC	DDB_G0279205	-	DDB_G0279205	similar to the conserved CAATT binding factor%2C which is essential for growth and necessary for 60S ribosomal subunit biogenesis	NA	NA	NA	NA	NA	NA
DDB0232430	1750354	ATTTTCTCTTTCCATTGATC	1	GATCATCACGAGAACCATTT	1	unique	GATC	DDB_G0279205	-	DDB_G0279205	similar to the conserved CAATT binding factor%2C which is essential for growth and necessary for 60S ribosomal subunit biogenesis	NA	NA	NA	NA	NA	NA
DDB0232430	1757410	CCCATGAGTTTTTAACGATC	4	GATCCAATAGTTACCATCAG	1	unique_one	GATC	DDB_G0279185	-	cprF	enriched in prespore cells	NA	NA	NA	NA	NA	NA
DDB0232430	1757757	ACAGCTAAGACACCGTGATC	2	GATCCAATTGAGTTGAAGAG	1	unique_one	GATC	DDB_G0279185	-	cprF	enriched in prespore cells	NA	NA	NA	NA	NA	NA
DDB0232430	1759533	AAGATTTTATTTAATTGATC	1	GATCAGATAAAAAACTTTTT	1	unique	GATC	NA	NA	NA	NA	DDB_G0279185	DDB_G0279207	-	+	954	981
DDB0232430	1760090	AGTGGTAATTTAGAGTGATC	1	GATCAAAAATAAACAAATTT	1	unique	GATC	NA	NA	NA	NA	DDB_G0279185	DDB_G0279207	-	+	1511	424
DDB0232430	1760234	GGAATTAGGTTATGCAGATC	1	GATCAAAATTATTTATAGAT	1	unique	GATC	NA	NA	NA	NA	DDB_G0279185	DDB_G0279207	-	+	1655	280
DDB0232430	1760913	TGCTACCGGCCGTAGAGATC	1	GATCTCGACAGAATCGCCAA	1	unique	GATC	DDB_G0279207	+	rps19	protein component of the small (40S) ribosomal subunit%3B ribosomal protein S19 homolog	NA	NA	NA	NA	NA	NA
DDB0232430	1761991	AAAAAGATGCAAATAGGATC	1	GATCGTATAGATTTCGATAT	1	unique	GATC	NA	NA	NA	NA	DDB_G0279209	DDB_G0279211	-	-	87	693
DDB0232430	1762845	AGCATTTGTTCAACACGATC	1	GATCTTTCATATCTTCAACA	1	unique	GATC	DDB_G0279211	-	DDB_G0279211	catalyzes the reaction homocysteine %2B 5-methyltetrahydropteroyltri-L-glutamate %3C%3D%3E L-methionine %2B tetrahydropteroyltri-L-glutamate	NA	NA	NA	NA	NA	NA
DDB0232430	1762953	GCTTTTAAGAGTTTGAGATC	1	GATCAGATTTTGAATTTTCA	1	unique	GATC	DDB_G0279211	-	DDB_G0279211	catalyzes the reaction homocysteine %2B 5-methyltetrahydropteroyltri-L-glutamate %3C%3D%3E L-methionine %2B tetrahydropteroyltri-L-glutamate	NA	NA	NA	NA	NA	NA
DDB0232430	1763589	TCATCACGAATGAATTGATC	1	GATCATAAGCTTCTGGTGTG	1	unique	GATC	DDB_G0279211	-	DDB_G0279211	catalyzes the reaction homocysteine %2B 5-methyltetrahydropteroyltri-L-glutamate %3C%3D%3E L-methionine %2B tetrahydropteroyltri-L-glutamate	NA	NA	NA	NA	NA	NA
DDB0232430	1764402	AATTCAGTTTCAAAGAGATC	1	GATCAAAACATAAAACTGGT	1	unique	GATC	DDB_G0279211	-	DDB_G0279211	catalyzes the reaction homocysteine %2B 5-methyltetrahydropteroyltri-L-glutamate %3C%3D%3E L-methionine %2B tetrahydropteroyltri-L-glutamate	NA	NA	NA	NA	NA	NA
DDB0232430	1764951	CCAAATAAGTGAATATGATC	1	GATCTAAAACTTGATCATAT	1	unique	GATC	DDB_G0279211	-	DDB_G0279211	catalyzes the reaction homocysteine %2B 5-methyltetrahydropteroyltri-L-glutamate %3C%3D%3E L-methionine %2B tetrahydropteroyltri-L-glutamate	NA	NA	NA	NA	NA	NA
DDB0232430	1764963	ATATGATCTAAAACTTGATC	1	GATCATATAATGAAAAATCA	1	unique	GATC	DDB_G0279211	-	DDB_G0279211	catalyzes the reaction homocysteine %2B 5-methyltetrahydropteroyltri-L-glutamate %3C%3D%3E L-methionine %2B tetrahydropteroyltri-L-glutamate	NA	NA	NA	NA	NA	NA
DDB0232430	1766604	TAAATACCGATTGATGGATC	1	GATCGTATTTAATACCTAAA	1	unique	GATC	DDB_G0279189	-	rpl11	protein component of the large (60S) ribosomal subunit	NA	NA	NA	NA	NA	NA
DDB0232430	1766789	ACGACGAATGTTGAAAGATC	1	GATCTGACAGTGTAACGAGC	1	unique	GATC	DDB_G0279189	-	rpl11	protein component of the large (60S) ribosomal subunit	NA	NA	NA	NA	NA	NA
DDB0232430	1768249	AATGGATGGATTTGAAGATC	1	GATCAAGAATTGGTTTCAAT	1	unique	GATC	DDB_G0279213	+	DDB_G0279213	NA	NA	NA	NA	NA	NA	NA
DDB0232430	1768906	GTTATTACACCCAATCGATC	1	GATCGAACTGAAGAAGATAA	1	unique	GATC	DDB_G0279213	+	DDB_G0279213	NA	NA	NA	NA	NA	NA	NA
DDB0232430	1769255	GTTAGTAAATTCAAATGATC	1	GATCTACATATTAAAACAAA	1	unique	GATC	DDB_G0279213	+	DDB_G0279213	NA	NA	NA	NA	NA	NA	NA
DDB0232430	1770807	TAATACCAACCCACCTGATC	1	GATCAATATTCAAAGAAAAC	1	unique	GATC	DDB_G0279213	+	DDB_G0279213	NA	NA	NA	NA	NA	NA	NA
DDB0232430	1771702	TTCAATTCTAATTGTTGATC	1	GATCACATTTTCAAGAGTTA	1	unique	GATC	NA	NA	NA	NA	DDB_G0279213	DDB_G0279215	+	-	622	216
DDB0232430	1773210	TGAAAAAAAAAAAAAAGATC	2	GATCTGGATTTTTTTTGGTG	1	unique_one	GATC	NA	NA	NA	NA	DDB_G0279215	DDB_G0295159	-	-	479	384
DDB0232430	1773614	GTGCCTGAAGGGTTTCGATC	1	GATCCCATGACCTATTGATT	1	unique	GATC	DDB_G0295159	-	tRNA-Arg-UCG-1	transfers an arginine residue to a growing polypeptide chain during protein synthesis%0A	NA	NA	NA	NA	NA	NA
DDB0232430	1774513	AAATTTTCAATTAAATGATC	7	GATCAGTATCTGTTAATAAT	7	not_unique	GATC	DDB_G0279217	-	DDB_G0279217_RTE	ORF of tRNA-specific long terminal repeat retrotransposon DGLT-A%3B refer to AF298204 for full-length element	NA	NA	NA	NA	NA	NA
DDB0232430	1774694	ATTCAAGATTCTTAATGATC	10	GATCATTTCTTTAAAATCAA	7	not_unique	GATC	DDB_G0279217	-	DDB_G0279217_RTE	ORF of tRNA-specific long terminal repeat retrotransposon DGLT-A%3B refer to AF298204 for full-length element	NA	NA	NA	NA	NA	NA
DDB0232430	1775220	TGGTGACATTTGTGGTGATC	6	GATCGATTATAATATTGATT	6	not_unique	GATC	DDB_G0279217	-	DDB_G0279217_RTE	ORF of tRNA-specific long terminal repeat retrotransposon DGLT-A%3B refer to AF298204 for full-length element	NA	NA	NA	NA	NA	NA
DDB0232430	1775403	TTGACCAGTGTACATTGATC	6	GATCTACCTTTGATACGAAT	6	not_unique	GATC	DDB_G0279217	-	DDB_G0279217_RTE	ORF of tRNA-specific long terminal repeat retrotransposon DGLT-A%3B refer to AF298204 for full-length element	NA	NA	NA	NA	NA	NA
DDB0232430	1775680	TCAAAAGCATCTTTAAGATC	8	GATCTTCAATTATCTCCATT	9	not_unique	GATC	DDB_G0279217	-	DDB_G0279217_RTE	ORF of tRNA-specific long terminal repeat retrotransposon DGLT-A%3B refer to AF298204 for full-length element	NA	NA	NA	NA	NA	NA
DDB0232430	1777201	AAATAAAATAAAATGAGATC	50	GATCTAGCATCTCAAGGAGA	121	not_unique	GATC	NA	NA	NA	NA	DDB_G0279217	DDB_G0279219	-	+	1329	1888
DDB0232430	1777555	CGTCTTTTCAGTAACAGATC	1	GATCTATTTCTATATTTGTA	6	unique_one	GATC	NA	NA	NA	NA	DDB_G0279217	DDB_G0279219	-	+	1683	1534
DDB0232430	1780864	TCCAATTTCTTGTAATGATC	1	GATCTCAATATGTGCACCAT	1	unique	GATC	DDB_G0279219	+	DDB_G0279219	similar to D. purpureum protein%3B contains a cysteine-rich repeat motif found in Dictyostelium proteins (PF00526)	NA	NA	NA	NA	NA	NA
DDB0232430	1781399	CTAATAATTATTCATTGATC	1	GATCATTAAACATAATCATT	1	unique	GATC	NA	NA	NA	NA	DDB_G0279219	DDB_G0279221	+	+	431	45
DDB0232430	1782573	TTACATTGTTGTAAACGATC	1	GATCGGAGACACGAACAACA	1	unique	GATC	NA	NA	NA	NA	DDB_G0279221	DDB_G0279193	+	+	760	1205
DDB0232430	1782612	CAATTTAAGGATGATAGATC	1	GATCGATAAATAAAAAAAAT	1	unique	GATC	NA	NA	NA	NA	DDB_G0279221	DDB_G0279193	+	+	799	1166
DDB0232430	1783085	AATTTTTTTTGAATCTGATC	1	GATCAGTAGCAAACAATATA	1	unique	GATC	NA	NA	NA	NA	DDB_G0279221	DDB_G0279193	+	+	1272	693
DDB0232430	1783298	TCATTTTTCTTTGTTCGATC	1	GATCACTTTATATTTTATAA	1	unique	GATC	NA	NA	NA	NA	DDB_G0279221	DDB_G0279193	+	+	1485	480
DDB0232430	1783940	AGCTGGTGGTTTATTAGATC	1	GATCCAGCAATGGGTACCAT	1	unique	GATC	DDB_G0279193	+	rpb1	component of the RNA polymerase II complex%3B ortholog of S. cerevisiae RPO21	NA	NA	NA	NA	NA	NA
DDB0232430	1784976	TACAGTCATTACTGCCGATC	1	GATCCAAATCTTTCGATCGA	1	unique	GATC	DDB_G0279193	+	rpb1	component of the RNA polymerase II complex%3B ortholog of S. cerevisiae RPO21	NA	NA	NA	NA	NA	NA
DDB0232430	1784990	CCGATCCAAATCTTTCGATC	1	GATCGATCAAGTTGGTGTAC	1	unique	GATC	DDB_G0279193	+	rpb1	component of the RNA polymerase II complex%3B ortholog of S. cerevisiae RPO21	NA	NA	NA	NA	NA	NA
DDB0232430	1784994	TCCAAATCTTTCGATCGATC	1	GATCAAGTTGGTGTACCACG	1	unique	GATC	DDB_G0279193	+	rpb1	component of the RNA polymerase II complex%3B ortholog of S. cerevisiae RPO21	NA	NA	NA	NA	NA	NA
DDB0232430	1785861	TTGTCGTCTTTTCATTGATC	1	GATCAAACTCAAACCGTTGT	1	unique	GATC	DDB_G0279193	+	rpb1	component of the RNA polymerase II complex%3B ortholog of S. cerevisiae RPO21	NA	NA	NA	NA	NA	NA
DDB0232430	1786656	TGGTGATGGTTGGATGGATC	1	GATCCATTGGTAATTGAACA	1	unique	GATC	DDB_G0279193	+	rpb1	component of the RNA polymerase II complex%3B ortholog of S. cerevisiae RPO21	NA	NA	NA	NA	NA	NA
DDB0232430	1786737	TGAACGTATTAAATCGGATC	1	GATCGTTCATTATTAAGAAA	1	unique	GATC	DDB_G0279193	+	rpb1	component of the RNA polymerase II complex%3B ortholog of S. cerevisiae RPO21	NA	NA	NA	NA	NA	NA
DDB0232430	1787337	TATGGCTCGTGATATGGATC	1	GATCGTGCAAAGATTGTAAA	1	unique	GATC	DDB_G0279193	+	rpb1	component of the RNA polymerase II complex%3B ortholog of S. cerevisiae RPO21	NA	NA	NA	NA	NA	NA
DDB0232430	1787415	AACCGAAATCTACTATGATC	1	GATCCTGATCCACAAAATAC	1	unique	GATC	DDB_G0279193	+	rpb1	component of the RNA polymerase II complex%3B ortholog of S. cerevisiae RPO21	NA	NA	NA	NA	NA	NA
DDB0232430	1787421	AATCTACTATGATCCTGATC	1	GATCCACAAAATACCATCAT	1	unique	GATC	DDB_G0279193	+	rpb1	component of the RNA polymerase II complex%3B ortholog of S. cerevisiae RPO21	NA	NA	NA	NA	NA	NA
DDB0232430	1787492	AACTTCCAGATGAAGAGATC	1	GATCGATGTTCATAGTATGT	1	unique	GATC	DDB_G0279193	+	rpb1	component of the RNA polymerase II complex%3B ortholog of S. cerevisiae RPO21	NA	NA	NA	NA	NA	NA
DDB0232430	1787715	CGACAATGATGATGATGATC	1	GATCAATTCCTTCGTCGTAT	1	unique	GATC	DDB_G0279193	+	rpb1	component of the RNA polymerase II complex%3B ortholog of S. cerevisiae RPO21	NA	NA	NA	NA	NA	NA
DDB0232430	1787916	GAGCCATCCAGACGTTGATC	1	GATCATACTCGTACCACCTC	1	unique	GATC	DDB_G0279193	+	rpb1	component of the RNA polymerase II complex%3B ortholog of S. cerevisiae RPO21	NA	NA	NA	NA	NA	NA
DDB0232430	1788296	TCCTCAATCAAGATATGATC	1	GATCAAAAATGCTCATTCCA	1	unique	GATC	DDB_G0279193	+	rpb1	component of the RNA polymerase II complex%3B ortholog of S. cerevisiae RPO21	NA	NA	NA	NA	NA	NA
DDB0232430	1789079	ATAATAAAAAGAAATAGATC	1	GATCAACATTAAGATACCAT	1	unique	GATC	NA	NA	NA	NA	DDB_G0279193	DDB_G0279223	+	+	3	1047
DDB0232430	1790575	TTGGAATGTTCATCAAGATC	1	GATCCAAATAATCCTAAAAA	1	unique	GATC	DDB_G0279223	+	DDB_G0279223	contains a nucleic acid binding domain%2C the oligonucleotide%2Foligosaccharide binding motif (OB fold)	NA	NA	NA	NA	NA	NA
DDB0232430	1791590	AGGTAATAAATGAGTTGATC	1	GATCTATTTGAATAAGTATT	1	unique	GATC	DDB_G0279225	-	DDB_G0279225	NA	NA	NA	NA	NA	NA	NA
DDB0232430	1791639	TTATCTACTAAATTGGGATC	1	GATCAAAAGAATTTGAAGCA	1	unique	GATC	DDB_G0279225	-	DDB_G0279225	NA	NA	NA	NA	NA	NA	NA
DDB0232430	1792098	TCATCAAATTCACTTGGATC	1	GATCTTCATCAAAATCTGAT	1	unique	GATC	DDB_G0279225	-	DDB_G0279225	NA	NA	NA	NA	NA	NA	NA
DDB0232430	1792940	TTGACTGATTTGTGACGATC	1	GATCTATTGCTTTTAGATTT	1	unique	GATC	DDB_G0279225	-	DDB_G0279225	NA	NA	NA	NA	NA	NA	NA
DDB0232430	1793205	TCGATTTGGTCTTGAAGATC	1	GATCATTTTTTCCTATCATT	1	unique	GATC	DDB_G0279225	-	DDB_G0279225	NA	NA	NA	NA	NA	NA	NA
DDB0232430	1794338	AATTCCATAATTTGTAGATC	1	GATCATTAAACAAAAAAATC	1	unique	GATC	NA	NA	NA	NA	DDB_G0279225	DDB_G0279227	-	+	884	68
DDB0232430	1794466	AGTCAGAAGTAAAGCTGATC	1	GATCCAATTCTTGTAAGTTT	1	unique	GATC	DDB_G0279227	+	DDB_G0279227	NA	NA	NA	NA	NA	NA	NA
DDB0232430	1797445	AGGAAAAGGAAAAAATGATC	1	GATCGCAATAACTTTTTTTT	1	unique	GATC	NA	NA	NA	NA	DDB_G0279229	DDB_G0279231	-	+	572	442
DDB0232430	1797900	ATATAAATGAGTAGAAGATC	1	GATCACAACCACAACAAAAT	1	unique	GATC	DDB_G0279231	+	nse1	NA	NA	NA	NA	NA	NA	NA
DDB0232430	1798058	ACATAGATTATTATTAGATC	1	GATCAATTTACAAAACGTAG	1	unique	GATC	DDB_G0279231	+	nse1	NA	NA	NA	NA	NA	NA	NA
DDB0232430	1799017	AATTATCACCATTTTGGATC	1	GATCTTTCGACTTTCTTAAT	1	unique	GATC	NA	NA	NA	NA	DDB_G0279231	DDB_G0279389	+	-	118	958
DDB0232430	1799530	TCTCCTTGAGATGCTAGATC	121	GATCTCATTTTATTTTATTT	50	not_unique	GATC	NA	NA	NA	NA	DDB_G0279231	DDB_G0279389	+	-	631	445
DDB0232430	1800523	GTGTATCTCCATAATAGATC	23	GATCTCTACCTTTCATGTTT	22	not_unique	GATC	DDB_G0279389	-	DDB_G0279389_RTE	ORF2 of tRNA-specific non-long terminal repeat retrotransposon TRE5-A%3B formerly known as DRE	NA	NA	NA	NA	NA	NA
DDB0232430	1801331	CTTGGCAAAACTTCTTGATC	14	GATCCATTCATTCATGAGGA	14	not_unique	GATC	DDB_G0279389	-	DDB_G0279389_RTE	ORF2 of tRNA-specific non-long terminal repeat retrotransposon TRE5-A%3B formerly known as DRE	NA	NA	NA	NA	NA	NA
DDB0232430	1801504	ATAGTGGGAGAGATAGGATC	12	GATCCCCTTGTTTGGTTCCT	1	unique_one	GATC	DDB_G0279389	-	DDB_G0279389_RTE	ORF2 of tRNA-specific non-long terminal repeat retrotransposon TRE5-A%3B formerly known as DRE	NA	NA	NA	NA	NA	NA
DDB0232430	1801847	TGTTTAAGAACTTCAGGATC	10	GATCCTATTGTTGATTATTT	10	not_unique	GATC	DDB_G0279389	-	DDB_G0279389_RTE	ORF2 of tRNA-specific non-long terminal repeat retrotransposon TRE5-A%3B formerly known as DRE	NA	NA	NA	NA	NA	NA
DDB0232430	1802170	TCGTCCAATATCTTTTGATC	11	GATCAATCCTTTTATTGAAT	11	not_unique	GATC	DDB_G0279389	-	DDB_G0279389_RTE	ORF2 of tRNA-specific non-long terminal repeat retrotransposon TRE5-A%3B formerly known as DRE	NA	NA	NA	NA	NA	NA
DDB0232430	1802311	AAACAATTGTTGCTTGGATC	10	GATCTAGAATTTGAGGGATT	10	not_unique	GATC	DDB_G0279389	-	DDB_G0279389_RTE	ORF2 of tRNA-specific non-long terminal repeat retrotransposon TRE5-A%3B formerly known as DRE	NA	NA	NA	NA	NA	NA
DDB0232430	1802456	CCTTTAGAATATTGTTGATC	10	GATCTCTTCTTTAAGGAAGA	10	not_unique	GATC	DDB_G0279389	-	DDB_G0279389_RTE	ORF2 of tRNA-specific non-long terminal repeat retrotransposon TRE5-A%3B formerly known as DRE	NA	NA	NA	NA	NA	NA
DDB0232430	1802797	ATGATTACCATGTTGTGATC	10	GATCAGATTTTAATTTGATT	10	not_unique	GATC	DDB_G0279389	-	DDB_G0279389_RTE	ORF2 of tRNA-specific non-long terminal repeat retrotransposon TRE5-A%3B formerly known as DRE	NA	NA	NA	NA	NA	NA
DDB0232430	1803101	AAATGGTTGTGCATTTGATC	10	GATCTGTGTTTTTGCAATCA	10	not_unique	GATC	DDB_G0279389	-	DDB_G0279389_RTE	ORF2 of tRNA-specific non-long terminal repeat retrotransposon TRE5-A%3B formerly known as DRE	NA	NA	NA	NA	NA	NA
DDB0232430	1803369	AGATTGGATGGTGTTGGATC	49	GATCCTTGGACGTTCCAAAC	48	not_unique	GATC	NA	NA	NA	NA	DDB_G0279389	DDB_G0279391	-	-	251	40
DDB0232430	1803480	ATTTTGTCTTCTAACTGATC	54	GATCTTTACTTTGTTCGTTG	37	not_unique	GATC	DDB_G0279391	-	DDB_G0279391_RTE	ORF1 of tRNA-specific non-long terminal repeat retrotransposon TRE5-A%3B formerly known as DRE	NA	NA	NA	NA	NA	NA
DDB0232430	1804003	TTATCGATTGGGTATTGATC	14	GATCTCATTCTCTATTCTTG	54	not_unique	GATC	DDB_G0279391	-	DDB_G0279391_RTE	ORF1 of tRNA-specific non-long terminal repeat retrotransposon TRE5-A%3B formerly known as DRE	NA	NA	NA	NA	NA	NA
DDB0232430	1804239	TCTGGTAATGAGGTTTGATC	53	GATCTCTCCATCCTTTGTTG	53	not_unique	GATC	DDB_G0279391	-	DDB_G0279391_RTE	ORF1 of tRNA-specific non-long terminal repeat retrotransposon TRE5-A%3B formerly known as DRE	NA	NA	NA	NA	NA	NA
DDB0232430	1804933	TTGTTTGTTTTTTTTCGATC	62	GATCTGATTATTTTTTGCTT	122	not_unique	GATC	NA	NA	NA	NA	DDB_G0279391	DDB_G0279233	-	-	190	1114
DDB0232430	1805132	TTGTTTGTTTTTTTTCGATC	62	GATCTGATTATTTTTTGCTT	122	not_unique	GATC	NA	NA	NA	NA	DDB_G0279391	DDB_G0279233	-	-	389	915
DDB0232430	1805331	TTGTTTGTTTTTTTTCGATC	62	GATCTCATTGGTGATTAATC	1	unique_one	GATC	NA	NA	NA	NA	DDB_G0279391	DDB_G0279233	-	-	588	716
DDB0232430	1805422	TCTCCTTGAGATGCTAGATC	121	GATCTCATTTTATTTTTTTT	40	not_unique	GATC	NA	NA	NA	NA	DDB_G0279391	DDB_G0279233	-	-	679	625
DDB0232430	1806007	AGATTGGATGGTGTTGGATC	49	GATCCTTGGACGTTCCAAAC	48	not_unique	GATC	NA	NA	NA	NA	DDB_G0279391	DDB_G0279233	-	-	1264	40
DDB0232430	1806118	ATTTTGTCTTCTAACTGATC	54	GATCTTTACTTTGTTCGTTG	37	not_unique	GATC	DDB_G0279233	-	DDB_G0279233_RTE	ORF1 of tRNA-specific non-long terminal repeat retrotransposon TRE5-A%3B formerly known as DRE	NA	NA	NA	NA	NA	NA
DDB0232430	1806641	TTATCGATTGTGTATTGATC	40	GATCTCATTCTCTATTCTTG	54	not_unique	GATC	DDB_G0279233	-	DDB_G0279233_RTE	ORF1 of tRNA-specific non-long terminal repeat retrotransposon TRE5-A%3B formerly known as DRE	NA	NA	NA	NA	NA	NA
DDB0232430	1806877	TCTGGTAATGAGGTTTGATC	53	GATCTCTCCATCCTTTGTTG	53	not_unique	GATC	DDB_G0279233	-	DDB_G0279233_RTE	ORF1 of tRNA-specific non-long terminal repeat retrotransposon TRE5-A%3B formerly known as DRE	NA	NA	NA	NA	NA	NA
DDB0232430	1807570	GTTGTTTGTTTTTTTCGATC	98	GATCTGATTATTTTTTGCTT	122	not_unique	GATC	NA	NA	NA	NA	DDB_G0279233	DDB_G0295017	-	+	189	426
DDB0232430	1807769	GTTGTTTGTTTTTTTCGATC	98	GATCTGATTATTTTTTGCTT	122	not_unique	GATC	NA	NA	NA	NA	DDB_G0279233	DDB_G0295017	-	+	388	227
DDB0232430	1808056	AACAGGTCTCGAGTTCGATC	7	GATCCTCGGTCGGATCATAT	6	not_unique	GATC	DDB_G0295017	+	tRNA-Val-UAC-2	transfers a valine residue to a growing polypeptide chain during protein synthesis%0A	NA	NA	NA	NA	NA	NA
DDB0232430	1808068	GTTCGATCCTCGGTCGGATC	6	GATCATATATTTTTAAAATT	2	not_unique	GATC	DDB_G0295017	+	tRNA-Val-UAC-2	transfers a valine residue to a growing polypeptide chain during protein synthesis%0A	NA	NA	NA	NA	NA	NA
DDB0232430	1808331	ACGAAACATCAAAAAGGATC	1	GATCATAAGGTTAACATAGA	1	unique	GATC	NA	NA	NA	NA	DDB_G0295017	DDB_G0279237	+	+	262	734
DDB0232430	1808628	GACATTTTAAATACACGATC	1	GATCTTCTTTTTTAATATTT	1	unique	GATC	NA	NA	NA	NA	DDB_G0295017	DDB_G0279237	+	+	559	437
DDB0232430	1809834	TCAAAACCATCAATAAGATC	1	GATCAATGTGGAAAAAAGAT	1	unique	GATC	DDB_G0279237	+	DDB_G0279237	NA	NA	NA	NA	NA	NA	NA
DDB0232430	1810035	TTAAATGAAATGGGTAGATC	1	GATCAAAAGAGGTTGAAAAA	1	unique	GATC	DDB_G0279237	+	DDB_G0279237	NA	NA	NA	NA	NA	NA	NA
DDB0232430	1810172	GATTGAACAAATTAAAGATC	1	GATCAATATCCTGAATTAGG	1	unique	GATC	DDB_G0279237	+	DDB_G0279237	NA	NA	NA	NA	NA	NA	NA
DDB0232430	1810196	TCCTGAATTAGGTTTAGATC	1	GATCATAAAGATTTTGAAGA	1	unique	GATC	DDB_G0279237	+	DDB_G0279237	NA	NA	NA	NA	NA	NA	NA
DDB0232430	1810364	TAAAAATAGAAAAGATGATC	1	GATCAAGATGATGATGAAGA	1	unique	GATC	DDB_G0279237	+	DDB_G0279237	NA	NA	NA	NA	NA	NA	NA
DDB0232430	1810529	TGGTGAATTATTATTAGATC	1	GATCAAGAAGATGATGATAA	1	unique	GATC	DDB_G0279237	+	DDB_G0279237	NA	NA	NA	NA	NA	NA	NA
DDB0232430	1810658	TGATGAAGATGAAGGTGATC	1	GATCGTGAAGATTTAGGTAG	1	unique	GATC	DDB_G0279237	+	DDB_G0279237	NA	NA	NA	NA	NA	NA	NA
DDB0232430	1810865	AAATGAGAGAGTCATTGATC	1	GATCGTGAAGAACGTTTAAT	1	unique	GATC	DDB_G0279237	+	DDB_G0279237	NA	NA	NA	NA	NA	NA	NA
DDB0232430	1811819	TGAAGAATTAGATGGAGATC	1	GATCAATCATATGATGATGA	1	unique	GATC	DDB_G0279237	+	DDB_G0279237	NA	NA	NA	NA	NA	NA	NA
DDB0232430	1812283	TTTTAAATTTAATTTTGATC	2	GATCCTAATACTTTAGAGTT	1	unique_one	GATC	NA	NA	NA	NA	DDB_G0279237	DDB_G0279239	+	+	288	1222
DDB0232430	1813087	AAAAACAATATGAATTGATC	1	GATCATTCCTAGATTTCCAA	1	unique	GATC	NA	NA	NA	NA	DDB_G0279237	DDB_G0279239	+	+	1092	418
DDB0232430	1813902	TAATATTGAAATTATTGATC	1	GATCAAAAACAACATCATCA	1	unique	GATC	DDB_G0279239	+	gtaY	contains a GATA Zinc finger%2C but missing a cysteine residue	NA	NA	NA	NA	NA	NA
DDB0232430	1814133	ATTGGAAAAACATAAAGATC	1	GATCAAAAAGAAGAAAATGA	1	unique	GATC	DDB_G0279239	+	gtaY	contains a GATA Zinc finger%2C but missing a cysteine residue	NA	NA	NA	NA	NA	NA
DDB0232430	1814299	TTTCGTTATGGAACAAGATC	1	GATCTTGTCCATATTGGAGA	1	unique	GATC	DDB_G0279239	+	gtaY	contains a GATA Zinc finger%2C but missing a cysteine residue	NA	NA	NA	NA	NA	NA
DDB0232430	1814642	TATTTATAATTATACTGATC	1	GATCGAGATCTAAATTTATT	1	unique	GATC	NA	NA	NA	NA	DDB_G0279239	DDB_G0279241	+	-	153	187
DDB0232430	1814648	TAATTATACTGATCGAGATC	1	GATCTAAATTTATTAGATTT	1	unique	GATC	NA	NA	NA	NA	DDB_G0279239	DDB_G0279241	+	-	159	181
DDB0232430	1815811	ATTATTTTGTACAAATGATC	1	GATCTCTTTGTCATTTTATT	1	unique	GATC	DDB_G0279241	-	DDB_G0279241	NA	NA	NA	NA	NA	NA	NA
DDB0232430	1816052	GATTGGAAATTATATTGATC	1	GATCAACAAATTGTTGTAAA	1	unique	GATC	DDB_G0279241	-	DDB_G0279241	NA	NA	NA	NA	NA	NA	NA
DDB0232430	1816658	AACCACTGACTCTACTGATC	1	GATCTAATTTCTTTTATAAG	1	unique	GATC	DDB_G0279241	-	DDB_G0279241	NA	NA	NA	NA	NA	NA	NA
DDB0232430	1816871	TTTGAAACTACTAATGGATC	1	GATCTTTATAGTATGATAAT	1	unique	GATC	DDB_G0279241	-	DDB_G0279241	NA	NA	NA	NA	NA	NA	NA
DDB0232430	1817280	GGTGAAAAATTTGATGGATC	1	GATCATCAATATTTGTTCCA	1	unique	GATC	DDB_G0279241	-	DDB_G0279241	NA	NA	NA	NA	NA	NA	NA
DDB0232430	1818554	TTTTTTTAAAATTTGTGATC	1	GATCACCTGTATAAAATTAA	1	unique	GATC	NA	NA	NA	NA	DDB_G0279241	DDB_G0279243	-	-	365	2133
DDB0232430	1821016	TATACAATATTAACTGGATC	1	GATCTCCAAGTTGTGTATTA	1	unique	GATC	DDB_G0279243	-	DDB_G0279243	NA	NA	NA	NA	NA	NA	NA
DDB0232430	1821736	GAAGTTGTAATGGTTGGATC	1	GATCATCATTTAAATAGTGA	1	unique	GATC	DDB_G0279243	-	DDB_G0279243	NA	NA	NA	NA	NA	NA	NA
DDB0232430	1821952	CTTTGAGTAATACCTTGATC	1	GATCTTTAGTAATGGAATCT	1	unique	GATC	DDB_G0279243	-	DDB_G0279243	NA	NA	NA	NA	NA	NA	NA
DDB0232430	1822315	ATTCCATTTACACTTAGATC	1	GATCATAAAAATGGCCAAGT	1	unique	GATC	DDB_G0279243	-	DDB_G0279243	NA	NA	NA	NA	NA	NA	NA
DDB0232430	1823419	AAAATTTTAATTAACTGATC	1	GATCCTTTTTTTTTTATTTT	1	unique	GATC	NA	NA	NA	NA	DDB_G0279243	DDB_G0279245	-	+	1011	1185
DDB0232430	1823766	TAATTTTTTTTATTTAGATC	1	GATCCATTACTAAGAAAATA	1	unique	GATC	NA	NA	NA	NA	DDB_G0279243	DDB_G0279245	-	+	1358	838
DDB0232430	1823889	AAACTTCCTGTCCATAGATC	1	GATCATTTTTTAATTACCTA	1	unique	GATC	NA	NA	NA	NA	DDB_G0279243	DDB_G0279245	-	+	1481	715
DDB0232430	1823988	ATTTTTTTTTTTATTAGATC	1	GATCCAAATGGAACAATCGA	1	unique	GATC	NA	NA	NA	NA	DDB_G0279243	DDB_G0279245	-	+	1580	616
DDB0232430	1824006	TCCAAATGGAACAATCGATC	1	GATCACTAAAAAAAAAAAAA	2	unique_one	GATC	NA	NA	NA	NA	DDB_G0279243	DDB_G0279245	-	+	1598	598
DDB0232430	1824800	CCAGAAGTATTTGTAGGATC	1	GATCAACCGATAAAATAAAG	1	unique	GATC	DDB_G0279245	+	mpp10	ortholog of H. sapiens MPHOSPH10 and S. cerevisiae MPP10 protein%3B component of the 60-80S U3 small nucleolar ribonucleoprotein (U3 snoRNP) required for pre-18S rRNA processing%3B forms a heterotrimeric complex containing IMP3%2C IMP4	NA	NA	NA	NA	NA	NA
DDB0232430	1824964	ACTTCAATTATATAATGATC	1	GATCCAATACTTCAAGAATT	1	unique	GATC	DDB_G0279245	+	mpp10	ortholog of H. sapiens MPHOSPH10 and S. cerevisiae MPP10 protein%3B component of the 60-80S U3 small nucleolar ribonucleoprotein (U3 snoRNP) required for pre-18S rRNA processing%3B forms a heterotrimeric complex containing IMP3%2C IMP4	NA	NA	NA	NA	NA	NA
DDB0232430	1825450	ATATCAAAGAAGAGAAGATC	1	GATCAAGAGAATGATGATGA	2	unique_one	GATC	DDB_G0279245	+	mpp10	ortholog of H. sapiens MPHOSPH10 and S. cerevisiae MPP10 protein%3B component of the 60-80S U3 small nucleolar ribonucleoprotein (U3 snoRNP) required for pre-18S rRNA processing%3B forms a heterotrimeric complex containing IMP3%2C IMP4	NA	NA	NA	NA	NA	NA
DDB0232430	1825714	TAATGATTTCTTTTCTGATC	1	GATCCAAATGAAAAAGGTGA	1	unique	GATC	DDB_G0279245	+	mpp10	ortholog of H. sapiens MPHOSPH10 and S. cerevisiae MPP10 protein%3B component of the 60-80S U3 small nucleolar ribonucleoprotein (U3 snoRNP) required for pre-18S rRNA processing%3B forms a heterotrimeric complex containing IMP3%2C IMP4	NA	NA	NA	NA	NA	NA
DDB0232430	1826032	TGAATCTTCTGCCAGAGATC	1	GATCGTCCATCAGATTCATT	1	unique	GATC	DDB_G0279245	+	mpp10	ortholog of H. sapiens MPHOSPH10 and S. cerevisiae MPP10 protein%3B component of the 60-80S U3 small nucleolar ribonucleoprotein (U3 snoRNP) required for pre-18S rRNA processing%3B forms a heterotrimeric complex containing IMP3%2C IMP4	NA	NA	NA	NA	NA	NA
DDB0232430	1826074	TGAAGTTTTAGATTATGATC	1	GATCATACACAAAGAGTAAG	1	unique	GATC	DDB_G0279245	+	mpp10	ortholog of H. sapiens MPHOSPH10 and S. cerevisiae MPP10 protein%3B component of the 60-80S U3 small nucleolar ribonucleoprotein (U3 snoRNP) required for pre-18S rRNA processing%3B forms a heterotrimeric complex containing IMP3%2C IMP4	NA	NA	NA	NA	NA	NA
DDB0232430	1826971	CATTCTGGTGACTTTAGATC	1	GATCTGGTAAAACTTTTGCA	1	unique	GATC	DDB_G0279245	+	mpp10	ortholog of H. sapiens MPHOSPH10 and S. cerevisiae MPP10 protein%3B component of the 60-80S U3 small nucleolar ribonucleoprotein (U3 snoRNP) required for pre-18S rRNA processing%3B forms a heterotrimeric complex containing IMP3%2C IMP4	NA	NA	NA	NA	NA	NA
DDB0232430	1827033	AAGAAAAGGTATTGATGATC	1	GATCCAAATTCTCTAAAATC	1	unique	GATC	DDB_G0279245	+	mpp10	ortholog of H. sapiens MPHOSPH10 and S. cerevisiae MPP10 protein%3B component of the 60-80S U3 small nucleolar ribonucleoprotein (U3 snoRNP) required for pre-18S rRNA processing%3B forms a heterotrimeric complex containing IMP3%2C IMP4	NA	NA	NA	NA	NA	NA
DDB0232430	1827899	GAGGGAAAGATGTGTTGATC	1	GATCGATTGAAAGTGTTTAA	1	unique	GATC	NA	NA	NA	NA	DDB_G0279245	DDB_G0279247	+	+	798	2569
DDB0232430	1830636	ATGGTTAACAGAGAACGATC	1	GATCCAGTTTATACTCATAC	1	unique	GATC	DDB_G0279247	+	DDB_G0279247	similar to D. purpureum protein	NA	NA	NA	NA	NA	NA
DDB0232430	1832171	ATAAATAAAGAAAAAAGATC	1	GATCATCAATATTTTCTAAA	1	unique	GATC	DDB_G0279249	+	DDB_G0279249	NA	NA	NA	NA	NA	NA	NA
DDB0232430	1832246	ATTACACCAAATTTGGGATC	1	GATCACTTTCTTCGACACCA	1	unique	GATC	DDB_G0279249	+	DDB_G0279249	NA	NA	NA	NA	NA	NA	NA
DDB0232430	1832509	TGCATCTGGAACATTTGATC	1	GATCCTGAATGCTTAAAATC	1	unique	GATC	DDB_G0279249	+	DDB_G0279249	NA	NA	NA	NA	NA	NA	NA
DDB0232430	1832576	AGTGTTGTAATTGAAAGATC	1	GATCAAACCAAGATTTAATT	1	unique	GATC	DDB_G0279249	+	DDB_G0279249	NA	NA	NA	NA	NA	NA	NA
DDB0232430	1833689	TACCATCGATTGAAATGATC	1	GATCTCTAATACTCTATAAA	1	unique	GATC	DDB_G0279251	-	DDB_G0279251	weakly similar to ints5%2C component of a multiprotein mediator of small nuclear RNA processing	NA	NA	NA	NA	NA	NA
DDB0232430	1833994	TCATCTTGTTCATTTTGATC	1	GATCATCAGCATCATCATTG	1	unique	GATC	DDB_G0279251	-	DDB_G0279251	weakly similar to ints5%2C component of a multiprotein mediator of small nuclear RNA processing	NA	NA	NA	NA	NA	NA
DDB0232430	1834596	TGAAAAATAAACTGATGATC	1	GATCCATTACAAATTAATAA	1	unique	GATC	DDB_G0279251	-	DDB_G0279251	weakly similar to ints5%2C component of a multiprotein mediator of small nuclear RNA processing	NA	NA	NA	NA	NA	NA
DDB0232430	1836447	TACCTAAATGACATAAGATC	1	GATCCAACCTAATTCGTAGA	1	unique	GATC	DDB_G0279251	-	DDB_G0279251	weakly similar to ints5%2C component of a multiprotein mediator of small nuclear RNA processing	NA	NA	NA	NA	NA	NA
DDB0232430	1838612	CTATTATCAAGTGATAGATC	2	GATCTCTATTATCACCTAAA	2	not_unique	GATC	DDB_G0279253	-	DDB_G0279253	NA	NA	NA	NA	NA	NA	NA
DDB0232430	1838798	ACACAAGGATTTGATTGATC	2	GATCAATGAAATTACCATTA	2	not_unique	GATC	DDB_G0279253	-	DDB_G0279253	NA	NA	NA	NA	NA	NA	NA
DDB0232430	1838966	GAATCTTGAACCATTGGATC	2	GATCAGCAATATCATTGATA	2	not_unique	GATC	DDB_G0279253	-	DDB_G0279253	NA	NA	NA	NA	NA	NA	NA
DDB0232430	1839647	GAACCAAATGTATATAGATC	1	GATCTCCATTATCAATAATC	1	unique	GATC	DDB_G0279253	-	DDB_G0279253	NA	NA	NA	NA	NA	NA	NA
DDB0232430	1839802	TTGTCCTAAATTTCCTGATC	1	GATCCCCCTTTATATTTATT	1	unique	GATC	DDB_G0279253	-	DDB_G0279253	NA	NA	NA	NA	NA	NA	NA
DDB0232430	1840391	CGGTAAACATTCATATGATC	2	GATCTTTGAAATTAATAAAT	2	not_unique	GATC	DDB_G0279255	-	DDB_G0279255	NA	NA	NA	NA	NA	NA	NA
DDB0232430	1840561	AAAAAACTTACATGAGGATC	1	GATCTAATGGCATATTTAAA	2	unique_one	GATC	DDB_G0279255	-	DDB_G0279255	NA	NA	NA	NA	NA	NA	NA
DDB0232430	1840723	ATTAAAATACAAGTTGGATC	2	GATCTACAGGTTCTTTTGGT	2	not_unique	GATC	DDB_G0279255	-	DDB_G0279255	NA	NA	NA	NA	NA	NA	NA
DDB0232430	1842376	ACAATATTTTTTATCTGATC	1	GATCATCATTTGAAAAGGTT	1	unique	GATC	DDB_G0279255	-	DDB_G0279255	NA	NA	NA	NA	NA	NA	NA
DDB0232430	1842424	CCCTTATCAACAGTTTGATC	1	GATCCTTATCAAAACAATAA	1	unique	GATC	DDB_G0279255	-	DDB_G0279255	NA	NA	NA	NA	NA	NA	NA
DDB0232430	1842703	TTTTCTAATTTATTTGGATC	2	GATCAAGTGGCTGAGTTTTT	1	unique_one	GATC	DDB_G0279255	-	DDB_G0279255	NA	NA	NA	NA	NA	NA	NA
DDB0232430	1843354	ATTTGTTTAAATGAAGGATC	1	GATCATCAGAGATTATTGAT	1	unique	GATC	DDB_G0279255	-	DDB_G0279255	NA	NA	NA	NA	NA	NA	NA
DDB0232430	1843523	TTGGAGGTAAACTATTGATC	1	GATCTCATTAGTTTTTGAAA	1	unique	GATC	DDB_G0279255	-	DDB_G0279255	NA	NA	NA	NA	NA	NA	NA
DDB0232430	1843554	TGAAAGAGATGGTGATGATC	1	GATCTTGAAACTTTTTCTAT	1	unique	GATC	DDB_G0279255	-	DDB_G0279255	NA	NA	NA	NA	NA	NA	NA
DDB0232430	1843614	TGTAATATTTGGATTTGATC	1	GATCTACTTTTATTATATGT	1	unique	GATC	DDB_G0279255	-	DDB_G0279255	NA	NA	NA	NA	NA	NA	NA
DDB0232430	1844905	GTTGCCAAAAATGCAAGATC	1	GATCAGGTGTAAGTATATGT	1	unique	GATC	DDB_G0279255	-	DDB_G0279255	NA	NA	NA	NA	NA	NA	NA
DDB0232430	1844998	ATGTGATAGTTGGTATGATC	1	GATCATTGTCATTTGTTTTT	1	unique	GATC	DDB_G0279255	-	DDB_G0279255	NA	NA	NA	NA	NA	NA	NA
DDB0232430	1845582	GTCAAAATTTAAAATTGATC	1	GATCAAACCATAAAAAAAAA	1	unique	GATC	NA	NA	NA	NA	DDB_G0279255	DDB_G0279257	-	-	194	591
DDB0232430	1846613	AACAAATTTTCAAGTTGATC	1	GATCTTTATGTTCTTTGGTT	1	unique	GATC	DDB_G0279257	-	hbx8	NA	NA	NA	NA	NA	NA	NA
DDB0232430	1846639	TTCTTTGGTTTTTCTTGATC	1	GATCTTGTTTTTTTAACTTT	1	unique	GATC	DDB_G0279257	-	hbx8	NA	NA	NA	NA	NA	NA	NA
DDB0232430	1848320	TGTGTTCGAATTAAAGGATC	1	GATCTTGAGAAACTTTACAA	1	unique	GATC	NA	NA	NA	NA	DDB_G0279257	DDB_G0279259	-	+	1164	323
DDB0232430	1849213	ACCAGGTACTACTAGAGATC	1	GATCGTTATTATGGTGAAGG	1	unique	GATC	DDB_G0279259	+	DDB_G0279259	similar to bacterial GTP-binding protein engA	NA	NA	NA	NA	NA	NA
DDB0232430	1849303	ATCTAAAGAAGATAAAGATC	1	GATCAATTTCAAGGGGTAAT	1	unique	GATC	DDB_G0279259	+	DDB_G0279259	similar to bacterial GTP-binding protein engA	NA	NA	NA	NA	NA	NA
DDB0232430	1849430	TTGGCAAGAATGTTAAGATC	1	GATCAAAAAGACAAAAACTT	1	unique	GATC	DDB_G0279259	+	DDB_G0279259	similar to bacterial GTP-binding protein engA	NA	NA	NA	NA	NA	NA
DDB0232430	1849786	TCCAGGTACAACACATGATC	1	GATCCTGTTGATTGTAATTT	1	unique	GATC	DDB_G0279259	+	DDB_G0279259	similar to bacterial GTP-binding protein engA	NA	NA	NA	NA	NA	NA
DDB0232430	1850044	AATTGTAAATAAATGGGATC	1	GATCTTTATTTAAAGAATAA	1	unique	GATC	DDB_G0279259	+	DDB_G0279259	similar to bacterial GTP-binding protein engA	NA	NA	NA	NA	NA	NA
DDB0232430	1850818	TGTTCCAACAGCAGTAGATC	1	GATCTTTCAATTAAAATCTT	1	unique	GATC	DDB_G0279259	+	DDB_G0279259	similar to bacterial GTP-binding protein engA	NA	NA	NA	NA	NA	NA
DDB0232430	1851662	AATAATATTATGATTTGATC	1	GATCTTTGATTTCTAAATTG	1	unique	GATC	DDB_G0279393	-	DDB_G0279393	NA	NA	NA	NA	NA	NA	NA
DDB0232430	1851681	CTTTGATTTCTAAATTGATC	1	GATCATTATTAAATGTTGAG	1	unique	GATC	DDB_G0279393	-	DDB_G0279393	NA	NA	NA	NA	NA	NA	NA
DDB0232430	1854178	ATCCAAGGACAATGATGATC	1	GATCATGTTTTAGAATACAT	1	unique	GATC	DDB_G0279395	-	DDB_G0279395	NA	NA	NA	NA	NA	NA	NA
DDB0232430	1854463	GATGGTGGACTACCTGGATC	1	GATCTGTTAATACTGACATA	1	unique	GATC	DDB_G0279395	-	DDB_G0279395	NA	NA	NA	NA	NA	NA	NA
DDB0232430	1855590	TTATGAAATTTATGAAGATC	1	GATCCAAATCAAAGAATTGC	1	unique	GATC	DDB_G0279261	+	DDB_G0279261	NA	NA	NA	NA	NA	NA	NA
DDB0232430	1856458	AATTTCTTACCATCAAGATC	1	GATCATTTTTAAAATTATTT	2	unique_one	GATC	DDB_G0279261	+	DDB_G0279261	NA	NA	NA	NA	NA	NA	NA
DDB0232430	1856772	ATCATTAATTCTACTCGATC	1	GATCAATGGTTAAATTTAAA	1	unique	GATC	DDB_G0279261	+	DDB_G0279261	NA	NA	NA	NA	NA	NA	NA
DDB0232430	1856850	TGATGTCATTATAAGTGATC	1	GATCACGAAAAATTCATTCA	1	unique	GATC	DDB_G0279261	+	DDB_G0279261	NA	NA	NA	NA	NA	NA	NA
DDB0232430	1857185	TTTAATTTCTTTGCATGATC	1	GATCAAATTTAGAGAATTGA	1	unique	GATC	DDB_G0279263	-	DDB_G0279263	NA	NA	NA	NA	NA	NA	NA
DDB0232430	1857626	AAATTATTAACTGGAAGATC	1	GATCTTTCATTTTACCAAAA	1	unique	GATC	DDB_G0279263	-	DDB_G0279263	NA	NA	NA	NA	NA	NA	NA
DDB0232430	1858008	TTAACATTTCATCGGTGATC	1	GATCTTACAACGTTTATCCA	1	unique	GATC	DDB_G0279263	-	DDB_G0279263	NA	NA	NA	NA	NA	NA	NA
DDB0232430	1858834	TGATGAATTAGATGATGATC	1	GATCTATTTAATTTTGAAGT	1	unique	GATC	DDB_G0279263	-	DDB_G0279263	NA	NA	NA	NA	NA	NA	NA
DDB0232430	1859090	TAAACAACTCTAGTTGGATC	1	GATCAGATTGTTCTATTGTT	1	unique	GATC	DDB_G0279263	-	DDB_G0279263	NA	NA	NA	NA	NA	NA	NA
DDB0232430	1859989	ATTGTTGGTAATTTTGGATC	1	GATCTTTATCTTGAGATTGA	1	unique	GATC	DDB_G0279265	-	DDB_G0279265	conserved protein of unknown function	NA	NA	NA	NA	NA	NA
DDB0232430	1860061	TTTTGTCTTTGTGAGTGATC	1	GATCTAATAATGAAGACAAT	1	unique	GATC	DDB_G0279265	-	DDB_G0279265	conserved protein of unknown function	NA	NA	NA	NA	NA	NA
DDB0232430	1860459	ACCACATTGTATCGCTGATC	1	GATCTTATTGCCATTCTATC	1	unique	GATC	DDB_G0279265	-	DDB_G0279265	conserved protein of unknown function	NA	NA	NA	NA	NA	NA
DDB0232430	1860493	TCTGCTATTGATGCAAGATC	1	GATCAACAGTTGCTAATATA	1	unique	GATC	DDB_G0279265	-	DDB_G0279265	conserved protein of unknown function	NA	NA	NA	NA	NA	NA
DDB0232430	1861321	CTACCTTTACACCAACGATC	1	GATCGGCAACTCTACGTAGG	1	unique	GATC	DDB_G0279267	-	hdaD	catalyzes the removal of an acetyl group from lysine	NA	NA	NA	NA	NA	NA
DDB0232430	1861341	GGCAACTCTACGTAGGGATC	1	GATCTTGTAATTTCGACATA	1	unique	GATC	DDB_G0279267	-	hdaD	catalyzes the removal of an acetyl group from lysine	NA	NA	NA	NA	NA	NA
DDB0232430	1861393	CATAAAGAAGCCAAATGATC	1	GATCCTCCATATGTGCATCG	1	unique	GATC	DDB_G0279267	-	hdaD	catalyzes the removal of an acetyl group from lysine	NA	NA	NA	NA	NA	NA
DDB0232430	1861816	AGGAAATAGAAACCTTGATC	1	GATCATTTGATAATATTTCT	1	unique	GATC	DDB_G0279267	-	hdaD	catalyzes the removal of an acetyl group from lysine	NA	NA	NA	NA	NA	NA
DDB0232430	1862076	ACAAGTTGCACCAGCAGATC	1	GATCTTTTGGCGGCATGTAA	1	unique	GATC	DDB_G0279267	-	hdaD	catalyzes the removal of an acetyl group from lysine	NA	NA	NA	NA	NA	NA
DDB0232430	1862362	TCATTAATTTCCTCTGGATC	1	GATCATTTTTAATGATTAAC	1	unique	GATC	DDB_G0279267	-	hdaD	catalyzes the removal of an acetyl group from lysine	NA	NA	NA	NA	NA	NA
DDB0232430	1862452	TTTGGTGATTCAGGATGATC	1	GATCATCAGGTACTAAATGA	1	unique	GATC	DDB_G0279267	-	hdaD	catalyzes the removal of an acetyl group from lysine	NA	NA	NA	NA	NA	NA
DDB0232430	1862470	TCATCAGGTACTAAATGATC	1	GATCTAAGCAAGTAGTATGA	1	unique	GATC	DDB_G0279267	-	hdaD	catalyzes the removal of an acetyl group from lysine	NA	NA	NA	NA	NA	NA
DDB0232430	1862884	GTTGTATCAATTAATTGATC	1	GATCATCTTCCTCATTATTA	1	unique	GATC	DDB_G0279267	-	hdaD	catalyzes the removal of an acetyl group from lysine	NA	NA	NA	NA	NA	NA
DDB0232430	1863406	TCAATGATTTTGAATTGATC	1	GATCAGAGAAATGAATGAAT	1	unique	GATC	DDB_G0279267	-	hdaD	catalyzes the removal of an acetyl group from lysine	NA	NA	NA	NA	NA	NA
DDB0232430	1863655	ATCATCTTTAATCTTTGATC	1	GATCGACTGGTAACTCATTA	1	unique	GATC	DDB_G0279267	-	hdaD	catalyzes the removal of an acetyl group from lysine	NA	NA	NA	NA	NA	NA
DDB0232430	1863802	TCTATAGGTGACAATAGATC	1	GATCATTATGTCTAGAGTGT	1	unique	GATC	DDB_G0279267	-	hdaD	catalyzes the removal of an acetyl group from lysine	NA	NA	NA	NA	NA	NA
DDB0232430	1864340	GACCATATGTCGATTGGATC	1	GATCGGAATAATATTATTAC	1	unique	GATC	DDB_G0279267	-	hdaD	catalyzes the removal of an acetyl group from lysine	NA	NA	NA	NA	NA	NA
DDB0232430	1864644	AGATGGTTGAGGTATTGATC	1	GATCCACTACTATTATATAA	1	unique	GATC	DDB_G0279267	-	hdaD	catalyzes the removal of an acetyl group from lysine	NA	NA	NA	NA	NA	NA
DDB0232430	1866173	AATAAAAACAATTATGGATC	1	GATCACACACACTAAAATCA	1	unique	GATC	NA	NA	NA	NA	DDB_G0279267	DDB_G0279271	-	+	197	4594
DDB0232430	1868275	AAAAACCCAAGCATTAGATC	1	GATCATATTATAATAAAAAT	1	unique	GATC	NA	NA	NA	NA	DDB_G0279267	DDB_G0279271	-	+	2299	2492
DDB0232430	1868664	TTGAATAAAACTTTTGGATC	1	GATCTGATCTAAGTTTGTCT	1	unique	GATC	NA	NA	NA	NA	DDB_G0279267	DDB_G0279271	-	+	2688	2103
DDB0232430	1868669	TAAAACTTTTGGATCTGATC	1	GATCTAAGTTTGTCTCCTTT	1	unique	GATC	NA	NA	NA	NA	DDB_G0279267	DDB_G0279271	-	+	2693	2098
DDB0232430	1868896	AATAAACACAAAAATTGATC	1	GATCATTCGTCCTTCCTTAA	1	unique	GATC	NA	NA	NA	NA	DDB_G0279267	DDB_G0279271	-	+	2920	1871
DDB0232430	1869639	AAAAAAAAAAAATATAGATC	3	GATCATCATATGGTCCCACT	1	unique_one	GATC	NA	NA	NA	NA	DDB_G0279267	DDB_G0279271	-	+	3663	1128
DDB0232430	1869898	GTGGTTTAAAAAACTAGATC	1	GATCTAAATTTTGTAAAAAA	1	unique	GATC	NA	NA	NA	NA	DDB_G0279267	DDB_G0279271	-	+	3922	869
DDB0232430	1871425	AGGTACATTAGAGATTGATC	1	GATCAAATCATTGAAGAATC	1	unique	GATC	DDB_G0279271	+	DDB_G0279271	belongs to the band 7 proteins%2C integral membrane proteins that ares thought to regulate cation conductance%3B stomatin is an erythrocyte membrane protein%3B contains an N-terminal transmembrane domain that might be a signal sequence	NA	NA	NA	NA	NA	NA
DDB0232430	1873198	TTATTTTTTTTAAAGAGATC	1	GATCTAAATTAAATAATAAT	1	unique	GATC	NA	NA	NA	NA	DDB_G0279273	DDB_G0279275	-	+	342	1134
DDB0232430	1873246	ATTTTCTCTTTTGATTGATC	1	GATCTAAAAATCATTTTTTG	1	unique	GATC	NA	NA	NA	NA	DDB_G0279273	DDB_G0279275	-	+	390	1086
DDB0232430	1874123	AAAAAAAAAAAAAAAAGATC	89	GATCATTTTTTTTTAAAAAA	2	not_unique	GATC	NA	NA	NA	NA	DDB_G0279273	DDB_G0279275	-	+	1267	209
DDB0232430	1875131	ATTACTCCAATTATTGGATC	1	GATCAACTTTACAATTATTA	1	unique	GATC	DDB_G0279275	+	DDB_G0279275	NA	NA	NA	NA	NA	NA	NA
DDB0232430	1875466	AAATATTGAAGGTAATGATC	1	GATCAACAATCATTAATTAA	1	unique	GATC	DDB_G0279275	+	DDB_G0279275	NA	NA	NA	NA	NA	NA	NA
DDB0232430	1876369	TATTTATGTATGTTTTGATC	1	GATCAAAACTTAATAAAAAT	2	unique_one	GATC	NA	NA	NA	NA	DDB_G0279275	DDB_G0279277	+	+	166	295
DDB0232430	1876423	TTTTAAAAAATGTTATGATC	1	GATCTATTTATTATTATTTT	2	unique_one	GATC	NA	NA	NA	NA	DDB_G0279275	DDB_G0279277	+	+	220	241
DDB0232430	1876547	AATAATTCTTTTGGTTGATC	1	GATCAAAAAAAAAAAAAAAA	134	unique_one	GATC	NA	NA	NA	NA	DDB_G0279275	DDB_G0279277	+	+	344	117
DDB0232430	1876854	TTTAATATAATTGCAAGATC	1	GATCAGTATGTTGAAAATAA	1	unique	GATC	DDB_G0279277	+	DDB_G0279277	NA	NA	NA	NA	NA	NA	NA
DDB0232430	1877107	ACAGAAACATTAAGTAGATC	1	GATCAAAAGTTGCAAGTGGA	1	unique	GATC	DDB_G0279277	+	DDB_G0279277	NA	NA	NA	NA	NA	NA	NA
DDB0232430	1877125	TCAAAAGTTGCAAGTGGATC	1	GATCAATTGATCAATGTACA	1	unique	GATC	DDB_G0279277	+	DDB_G0279277	NA	NA	NA	NA	NA	NA	NA
DDB0232430	1877133	TGCAAGTGGATCAATTGATC	1	GATCAATGTACAAGAAAGGA	1	unique	GATC	DDB_G0279277	+	DDB_G0279277	NA	NA	NA	NA	NA	NA	NA
DDB0232430	1877751	TGAGAATGAATGGTTTGATC	1	GATCAATTATTTAAATCACT	1	unique	GATC	DDB_G0279277	+	DDB_G0279277	NA	NA	NA	NA	NA	NA	NA
DDB0232430	1878304	TATAATAATGTTAGGAGATC	1	GATCCACAAATGGAAGGTGA	1	unique	GATC	DDB_G0279279	+	DDB_G0279279	NA	NA	NA	NA	NA	NA	NA
DDB0232430	1878994	CATTTTTAATGGTCATGATC	1	GATCATGATGGTTGTATCTA	1	unique	GATC	DDB_G0279279	+	DDB_G0279279	NA	NA	NA	NA	NA	NA	NA
DDB0232430	1880502	TCATTATCGCTATCTTGATC	1	GATCGACCTCTTCATCACTA	1	unique	GATC	DDB_G0279281	-	mybV	contains one Myb DNA-binding domain	NA	NA	NA	NA	NA	NA
DDB0232430	1880738	ATATCTTTTTCTTAATGATC	1	GATCTCATTTTATCTTTAAG	1	unique	GATC	DDB_G0279281	-	mybV	contains one Myb DNA-binding domain	NA	NA	NA	NA	NA	NA
DDB0232430	1881186	TCGTCATAAAACCAATGATC	1	GATCCTCACTAACTCTATCA	1	unique	GATC	DDB_G0279281	-	mybV	contains one Myb DNA-binding domain	NA	NA	NA	NA	NA	NA
DDB0232430	1881400	ATTGGTTCAGGTAAAAGATC	1	GATCTCTAATATCATTATAA	1	unique	GATC	DDB_G0279281	-	mybV	contains one Myb DNA-binding domain	NA	NA	NA	NA	NA	NA
DDB0232430	1882699	TATAAATTTAGGTATGGATC	1	GATCAACATATGTTAATTTA	1	unique	GATC	DDB_G0279285	+	DDB_G0279285	NA	NA	NA	NA	NA	NA	NA
DDB0232430	1883067	TTTTTATTTTTTATCAGATC	1	GATCTCAACAATTGAATCAC	1	unique	GATC	DDB_G0279285	+	DDB_G0279285	NA	NA	NA	NA	NA	NA	NA
DDB0232430	1883608	AAAAATTGCTACAATGGATC	1	GATCATAAAGATAGAGAACT	1	unique	GATC	DDB_G0279285	+	DDB_G0279285	NA	NA	NA	NA	NA	NA	NA
DDB0232430	1883659	ATCAAATAATCAAGTTGATC	1	GATCCAAAATCAATTAGACA	1	unique	GATC	DDB_G0279285	+	DDB_G0279285	NA	NA	NA	NA	NA	NA	NA
DDB0232430	1885303	AGGGTGTTGTCATAGAGATC	1	GATCTTTATCAGAAGGAGAT	1	unique	GATC	DDB_G0279397	-	DDB_G0279397	NA	NA	NA	NA	NA	NA	NA
DDB0232430	1885615	CCAATCTCTTGATAATGATC	1	GATCTCTAGTTGTAAAAGTT	1	unique	GATC	DDB_G0279397	-	DDB_G0279397	NA	NA	NA	NA	NA	NA	NA
DDB0232430	1885987	TTTTGATTGAAATGTAGATC	1	GATCCAATAAAATCTTTTGA	1	unique	GATC	DDB_G0279397	-	DDB_G0279397	NA	NA	NA	NA	NA	NA	NA
DDB0232430	1886050	AATAGATAATATTGACGATC	1	GATCAGAGATTTGAACTTTT	1	unique	GATC	DDB_G0279397	-	DDB_G0279397	NA	NA	NA	NA	NA	NA	NA
DDB0232430	1887319	AGGACGAAACTAACTTGATC	1	GATCATAATAATTACCAAGT	1	unique	GATC	DDB_G0279397	-	DDB_G0279397	NA	NA	NA	NA	NA	NA	NA
DDB0232430	1888509	AGGTGATTGTGAAAATGATC	1	GATCCATATAGTTGTTGTTG	1	unique	GATC	DDB_G0279397	-	DDB_G0279397	NA	NA	NA	NA	NA	NA	NA
DDB0232430	1889376	TAATTCAATTTCATTTGATC	1	GATCCTTGATTCTTTGAGAA	1	unique	GATC	DDB_G0279397	-	DDB_G0279397	NA	NA	NA	NA	NA	NA	NA
DDB0232430	1889566	TCATTATTTTTATTTAGATC	1	GATCAACTTTCGGTATTGCT	1	unique	GATC	DDB_G0279397	-	DDB_G0279397	NA	NA	NA	NA	NA	NA	NA
DDB0232430	1889952	ACCAGGATTTAATTTTGATC	1	GATCTTTTCATTAAATAAGC	1	unique	GATC	DDB_G0279397	-	DDB_G0279397	NA	NA	NA	NA	NA	NA	NA
DDB0232430	1890223	ATTTGTTTAACTGTTGGATC	1	GATCATTATTATTATTACTA	1	unique	GATC	DDB_G0279397	-	DDB_G0279397	NA	NA	NA	NA	NA	NA	NA
DDB0232430	1892327	AATATAATTATGAATAGATC	1	GATCAATTTTAAAATTTGTT	1	unique	GATC	DDB_G0279287	+	DDB_G0279287	catalyzes the reaction L-cysteine %2B [enzyme]-cysteine %3C%3D%3E L-alanine %2B [enzyme]-S-sulfanylcysteine	NA	NA	NA	NA	NA	NA
DDB0232430	1894020	GATTTTGTAATTCTTGGATC	1	GATCATTTGCAATTTCGTAA	1	unique	GATC	DDB_G0279289	-	pmmA	catalyzes the reaction alpha-D-mannose 1-phosphate %3C%3D%3E D-mannose 6-phosphate	NA	NA	NA	NA	NA	NA
DDB0232430	1894494	TTAATTGGAATATCAAGATC	1	GATCAGCGATATAATGTAAA	1	unique	GATC	DDB_G0279289	-	pmmA	catalyzes the reaction alpha-D-mannose 1-phosphate %3C%3D%3E D-mannose 6-phosphate	NA	NA	NA	NA	NA	NA
DDB0232430	1895527	AATTATTAGAGAAATGGATC	1	GATCTTAGCACAAGGTATCA	1	unique	GATC	DDB_G0279291	+	DDB_G0279291	zinc metallopeptidase conserved in prokaryotes and eukaryotes	NA	NA	NA	NA	NA	NA
DDB0232430	1895825	ACAATCAATTCCACATGATC	1	GATCGTTATGTAATTATCAT	1	unique	GATC	DDB_G0279291	+	DDB_G0279291	zinc metallopeptidase conserved in prokaryotes and eukaryotes	NA	NA	NA	NA	NA	NA
DDB0232430	1895960	TGGTTGTGGTAACTATGATC	1	GATCAATTATGGATGACCTC	1	unique	GATC	DDB_G0279291	+	DDB_G0279291	zinc metallopeptidase conserved in prokaryotes and eukaryotes	NA	NA	NA	NA	NA	NA
DDB0232430	1896098	TCTTCGTCAAGTTTTAGATC	1	GATCGTGCTGAAAATCAATT	1	unique	GATC	DDB_G0279291	+	DDB_G0279291	zinc metallopeptidase conserved in prokaryotes and eukaryotes	NA	NA	NA	NA	NA	NA
DDB0232430	1896170	TCCACAACATCGTTTAGATC	1	GATCAAATCGCAAAATGTGC	1	unique	GATC	DDB_G0279291	+	DDB_G0279291	zinc metallopeptidase conserved in prokaryotes and eukaryotes	NA	NA	NA	NA	NA	NA
DDB0232430	1896274	ATTTAACCCAATTGATGATC	1	GATCAACAAAACTTGGTATC	1	unique	GATC	DDB_G0279291	+	DDB_G0279291	zinc metallopeptidase conserved in prokaryotes and eukaryotes	NA	NA	NA	NA	NA	NA
DDB0232430	1897318	ATTAACATTAGCCATTGATC	1	GATCCATTATAGTTATAGGT	1	unique	GATC	DDB_G0279293	-	DDB_G0279293	weakly similar to hssA%2F2C%2F7E family proteins%3B has a similar gene structure with a N terminal 13 nt exon	NA	NA	NA	NA	NA	NA
DDB0232430	1898549	ATTTATTAAAAATTAAGATC	1	GATCTTTAAAAATGAAAAAT	1	unique	GATC	NA	NA	NA	NA	DDB_G0279399	DDB_G0279295	+	-	320	122
DDB0232430	1898831	ATTAACATTTGCCATTGATC	1	GATCCATTATAATTACAGGT	1	unique	GATC	DDB_G0279295	-	DDB_G0279295	weakly similar to hssA%2F2C%2F7E family proteins%3B has a similar gene structure with a N terminal 13 nt exon	NA	NA	NA	NA	NA	NA
DDB0232430	1899892	ATGTAATATTTTTTAAGATC	1	GATCTTAGAGTAATATATAA	1	unique	GATC	NA	NA	NA	NA	DDB_G0279297	DDB_G0279299	+	+	158	23
DDB0232430	1900234	TGTGTTCAGAATTCAAGATC	1	GATCAAATGTAGGTATTCCA	1	unique	GATC	DDB_G0279299	+	DDB_G0279299	NA	NA	NA	NA	NA	NA	NA
DDB0232430	1900359	GTTAATATAAATATCGGATC	1	GATCTTAATTTTTATTTTCA	1	unique	GATC	NA	NA	NA	NA	DDB_G0279299	DDB_G0279301	+	+	34	944
DDB0232430	1901004	TTTTTTTTTACAATTTGATC	1	GATCAAATTGTTTGCTTGTA	1	unique	GATC	NA	NA	NA	NA	DDB_G0279299	DDB_G0279301	+	+	679	299
DDB0232430	1901266	TTTTAGTTTATTTAAAGATC	1	GATCTCTTCAAATAATTATA	1	unique	GATC	NA	NA	NA	NA	DDB_G0279299	DDB_G0279301	+	+	941	37
DDB0232430	1901289	TCAAATAATTATAATTGATC	1	GATCAATATCTAAAATTATG	1	unique	GATC	NA	NA	NA	NA	DDB_G0279299	DDB_G0279301	+	+	964	14
DDB0232430	1901312	ATCTAAAATTATGACCGATC	1	GATCGTAAGCCTCTTCTGTC	1	unique	GATC	DDB_G0279301	+	cax1	contains 13 transmembrane domains%3B transports Ca2%2B or other cations using the gradient of H%2B or Na%2B generated by energy-coupled primary transporters	NA	NA	NA	NA	NA	NA
DDB0232430	1902931	ATTAATGCAAGTTTTGGATC	1	GATCGATTATAGAGCTAATT	1	unique	GATC	DDB_G0279301	+	cax1	contains 13 transmembrane domains%3B transports Ca2%2B or other cations using the gradient of H%2B or Na%2B generated by energy-coupled primary transporters	NA	NA	NA	NA	NA	NA
DDB0232430	1902994	CAAGAAGAGGTAGCAAGATC	1	GATCAGCGTTAACAGGAGCA	1	unique	GATC	DDB_G0279301	+	cax1	contains 13 transmembrane domains%3B transports Ca2%2B or other cations using the gradient of H%2B or Na%2B generated by energy-coupled primary transporters	NA	NA	NA	NA	NA	NA
DDB0232430	1903317	GTCGGATTTAGACGAAGATC	1	GATCCAATTTACACACAAAA	1	unique	GATC	DDB_G0279301	+	cax1	contains 13 transmembrane domains%3B transports Ca2%2B or other cations using the gradient of H%2B or Na%2B generated by energy-coupled primary transporters	NA	NA	NA	NA	NA	NA
DDB0232430	1903580	AGAAAATGGTTGGTACGATC	1	GATCGATCCAGTGGTTAGTG	1	unique	GATC	DDB_G0279301	+	cax1	contains 13 transmembrane domains%3B transports Ca2%2B or other cations using the gradient of H%2B or Na%2B generated by energy-coupled primary transporters	NA	NA	NA	NA	NA	NA
DDB0232430	1903584	AATGGTTGGTACGATCGATC	1	GATCCAGTGGTTAGTGCATT	1	unique	GATC	DDB_G0279301	+	cax1	contains 13 transmembrane domains%3B transports Ca2%2B or other cations using the gradient of H%2B or Na%2B generated by energy-coupled primary transporters	NA	NA	NA	NA	NA	NA
DDB0232430	1903810	CATCTAAGTAGTGAAGGATC	1	GATCTTTCACTTTAATTTTC	1	unique	GATC	DDB_G0279301	+	cax1	contains 13 transmembrane domains%3B transports Ca2%2B or other cations using the gradient of H%2B or Na%2B generated by energy-coupled primary transporters	NA	NA	NA	NA	NA	NA
DDB0232430	1904098	AAAAAAAAAAAAAAAAGATC	89	GATCTCAAAAAAAAAAAATA	1	unique_one	GATC	NA	NA	NA	NA	DDB_G0279301	DDB_G0279303	+	+	122	486
DDB0232430	1904904	GCAAGATTATATTTAAGATC	1	GATCAACAATTTATAGTTTA	1	unique	GATC	DDB_G0279303	+	slob2	similar to D. melanogaster Slob (Slowpoke binding protein) and mammalian Pxk (PX domain-containing kinase)%3B does not contain the consensus sequences required for kinase function%2C however%2C the Slob family encodes highly conserved non-canonical kinases that are believed to function	NA	NA	NA	NA	NA	NA
DDB0232430	1904946	AAAATACCAAAATTTGGATC	1	GATCAAGATCTGATAAAGTA	1	unique	GATC	DDB_G0279303	+	slob2	similar to D. melanogaster Slob (Slowpoke binding protein) and mammalian Pxk (PX domain-containing kinase)%3B does not contain the consensus sequences required for kinase function%2C however%2C the Slob family encodes highly conserved non-canonical kinases that are believed to function	NA	NA	NA	NA	NA	NA
DDB0232430	1904952	CCAAAATTTGGATCAAGATC	1	GATCTGATAAAGTATATTTT	1	unique	GATC	DDB_G0279303	+	slob2	similar to D. melanogaster Slob (Slowpoke binding protein) and mammalian Pxk (PX domain-containing kinase)%3B does not contain the consensus sequences required for kinase function%2C however%2C the Slob family encodes highly conserved non-canonical kinases that are believed to function	NA	NA	NA	NA	NA	NA
DDB0232430	1905389	AAATGTTTTAGTTGATGATC	1	GATCAAATTTGTTTGTAAGT	1	unique	GATC	DDB_G0279303	+	slob2	similar to D. melanogaster Slob (Slowpoke binding protein) and mammalian Pxk (PX domain-containing kinase)%3B does not contain the consensus sequences required for kinase function%2C however%2C the Slob family encodes highly conserved non-canonical kinases that are believed to function	NA	NA	NA	NA	NA	NA
DDB0232430	1905582	ACATAATGAAAAGATTGATC	1	GATCCAGATGTATTATCATT	1	unique	GATC	DDB_G0279303	+	slob2	similar to D. melanogaster Slob (Slowpoke binding protein) and mammalian Pxk (PX domain-containing kinase)%3B does not contain the consensus sequences required for kinase function%2C however%2C the Slob family encodes highly conserved non-canonical kinases that are believed to function	NA	NA	NA	NA	NA	NA
DDB0232430	1906615	AGCACACATTTTATATGATC	1	GATCATGATGATGACGATTA	1	unique	GATC	NA	NA	NA	NA	DDB_G0279303	DDB_G0279305	+	+	101	857
DDB0232430	1907593	CCAACAATTGAAAATAGATC	1	GATCAATTAAATTATTACAA	1	unique	GATC	DDB_G0279305	+	rsmJ	NA	NA	NA	NA	NA	NA	NA
DDB0232430	1907985	AGATACAAAGGTAAATGATC	1	GATCCAACAATATATCAAAA	1	unique	GATC	DDB_G0279305	+	rsmJ	NA	NA	NA	NA	NA	NA	NA
DDB0232430	1908482	CGAATATTTCTTTTTTGATC	1	GATCTTGAACATAAAAAAAA	1	unique	GATC	NA	NA	NA	NA	DDB_G0279305	DDB_G0279307	+	+	300	162
DDB0232430	1908722	AGCTTCAAGTTATTCTGATC	1	GATCATAGTTTTGATGATAA	1	unique	GATC	DDB_G0279307	+	vacC	very similar to %3Ci%3EDictyostelium%3C%2Fi%3E vacuolin A and B	NA	NA	NA	NA	NA	NA
DDB0232430	1908777	TCACAAGTAGTGATTAGATC	1	GATCAGATTTTGCCAATGAA	2	unique_one	GATC	DDB_G0279307	+	vacC	very similar to %3Ci%3EDictyostelium%3C%2Fi%3E vacuolin A and B	NA	NA	NA	NA	NA	NA
DDB0232430	1908953	AGTTGCTGAATTATTCGATC	1	GATCCACGTGGTCAACGTTT	3	unique_one	GATC	DDB_G0279307	+	vacC	very similar to %3Ci%3EDictyostelium%3C%2Fi%3E vacuolin A and B	NA	NA	NA	NA	NA	NA
DDB0232430	1908992	TACAGTTTATTCTGCAGATC	1	GATCCAACCACTATCATCGA	1	unique	GATC	DDB_G0279307	+	vacC	very similar to %3Ci%3EDictyostelium%3C%2Fi%3E vacuolin A and B	NA	NA	NA	NA	NA	NA
DDB0232430	1909154	TCCACATGTAATAATTGATC	1	GATCCAACTTTTATATTTGA	1	unique	GATC	DDB_G0279307	+	vacC	very similar to %3Ci%3EDictyostelium%3C%2Fi%3E vacuolin A and B	NA	NA	NA	NA	NA	NA
DDB0232430	1909709	TGCATTTAGAATAATTGATC	1	GATCCTCAAATTGCACTCAC	1	unique	GATC	DDB_G0279307	+	vacC	very similar to %3Ci%3EDictyostelium%3C%2Fi%3E vacuolin A and B	NA	NA	NA	NA	NA	NA
DDB0232430	1909883	TGCTCAAACAATTCAAGATC	1	GATCGTGTAAAATCTCATTT	2	unique_one	GATC	DDB_G0279307	+	vacC	very similar to %3Ci%3EDictyostelium%3C%2Fi%3E vacuolin A and B	NA	NA	NA	NA	NA	NA
DDB0232430	1911326	AGAACATGAAAATGGTGATC	1	GATCAATCCCTTACCATTTC	1	unique	GATC	DDB_G0279191	+	vacB	marker of the post-lysosomal vacuole%2C plays a role late in the endocytic pathway%2C may target the vacuole for exocytosis	NA	NA	NA	NA	NA	NA
DDB0232430	1911360	TCACAAATTGTAATTAGATC	1	GATCAGATTTTGCCAATGAA	2	unique_one	GATC	DDB_G0279191	+	vacB	marker of the post-lysosomal vacuole%2C plays a role late in the endocytic pathway%2C may target the vacuole for exocytosis	NA	NA	NA	NA	NA	NA
DDB0232430	1911536	AATTGTAGAGTTATTCGATC	1	GATCCACGTGGTCAACGTTT	3	unique_one	GATC	DDB_G0279191	+	vacB	marker of the post-lysosomal vacuole%2C plays a role late in the endocytic pathway%2C may target the vacuole for exocytosis	NA	NA	NA	NA	NA	NA
DDB0232430	1911575	TACAGTTTATTCAGCTGATC	1	GATCCAACTGTTGAAATTAG	1	unique	GATC	DDB_G0279191	+	vacB	marker of the post-lysosomal vacuole%2C plays a role late in the endocytic pathway%2C may target the vacuole for exocytosis	NA	NA	NA	NA	NA	NA
DDB0232430	1912475	TGTACACACAATTCAAGATC	1	GATCGTGTAAAATCTCATTT	2	unique_one	GATC	DDB_G0279191	+	vacB	marker of the post-lysosomal vacuole%2C plays a role late in the endocytic pathway%2C may target the vacuole for exocytosis	NA	NA	NA	NA	NA	NA
DDB0232430	1914301	AATGATTTAACGCCAAGATC	1	GATCTACTGACCAAGTTGGT	1	unique	GATC	DDB_G0279309	-	DDB_G0279309	similar to D. purpureum protein	NA	NA	NA	NA	NA	NA
DDB0232430	1915513	GATTGATGATGTTGTTGATC	1	GATCAAATATTGAGTGTTGT	1	unique	GATC	DDB_G0279309	-	DDB_G0279309	similar to D. purpureum protein	NA	NA	NA	NA	NA	NA
DDB0232430	1915846	ATATCCTTTTTCTTTTGATC	1	GATCATCAAAGAGTGTTGGT	1	unique	GATC	DDB_G0279309	-	DDB_G0279309	similar to D. purpureum protein	NA	NA	NA	NA	NA	NA
DDB0232430	1915873	AGTGTTGGTTTCAAAAGATC	1	GATCCTTTTCAAATCTCTTT	1	unique	GATC	DDB_G0279309	-	DDB_G0279309	similar to D. purpureum protein	NA	NA	NA	NA	NA	NA
DDB0232430	1915918	TCTTCGATGGAATCATGATC	1	GATCAAGTGAATCATCATCG	1	unique	GATC	DDB_G0279309	-	DDB_G0279309	similar to D. purpureum protein	NA	NA	NA	NA	NA	NA
DDB0232430	1915987	TTTTCAAAGACTTTGAGATC	1	GATCACTAACCGATGAGAAT	1	unique	GATC	DDB_G0279309	-	DDB_G0279309	similar to D. purpureum protein	NA	NA	NA	NA	NA	NA
DDB0232430	1916155	TGAGTGCAATTTTGTGGATC	1	GATCTAAATAATACCATACC	1	unique	GATC	DDB_G0279309	-	DDB_G0279309	similar to D. purpureum protein	NA	NA	NA	NA	NA	NA
DDB0232430	1916576	GGAATCTTGGCCATTGGATC	1	GATCATAAAGATTCAATAAC	1	unique	GATC	DDB_G0279309	-	DDB_G0279309	similar to D. purpureum protein	NA	NA	NA	NA	NA	NA
DDB0232430	1916734	ATTGCTATTTTGATAAGATC	1	GATCCCCATCCACCACTATT	1	unique	GATC	DDB_G0279309	-	DDB_G0279309	similar to D. purpureum protein	NA	NA	NA	NA	NA	NA
DDB0232430	1918510	CTTTCTATTTCACATTGATC	1	GATCATAAACTTGATTTTCA	1	unique	GATC	DDB_G0279311	-	cdc5l	contains two Myb DNA-binding domains%3B ortholog of human CDC5L and yeast CEF1%3B may play a role in transcriptional activation and in mRNA splicing	NA	NA	NA	NA	NA	NA
DDB0232430	1918656	TTTAATGATTGTATTTGATC	1	GATCTATTTTGATAGCCACC	1	unique	GATC	DDB_G0279311	-	cdc5l	contains two Myb DNA-binding domains%3B ortholog of human CDC5L and yeast CEF1%3B may play a role in transcriptional activation and in mRNA splicing	NA	NA	NA	NA	NA	NA
DDB0232430	1918941	TAAATAAATAAATTGTGATC	1	GATCTAATTTGATCAATTTC	1	unique	GATC	DDB_G0279311	-	cdc5l	contains two Myb DNA-binding domains%3B ortholog of human CDC5L and yeast CEF1%3B may play a role in transcriptional activation and in mRNA splicing	NA	NA	NA	NA	NA	NA
DDB0232430	1918951	AATTGTGATCTAATTTGATC	1	GATCAATTTCTTCTAAAATC	1	unique	GATC	DDB_G0279311	-	cdc5l	contains two Myb DNA-binding domains%3B ortholog of human CDC5L and yeast CEF1%3B may play a role in transcriptional activation and in mRNA splicing	NA	NA	NA	NA	NA	NA
DDB0232430	1919322	TGGGAATAAGTTTCTTGATC	1	GATCTTGGTAAATTTCTTTT	1	unique	GATC	DDB_G0279311	-	cdc5l	contains two Myb DNA-binding domains%3B ortholog of human CDC5L and yeast CEF1%3B may play a role in transcriptional activation and in mRNA splicing	NA	NA	NA	NA	NA	NA
DDB0232430	1919352	TCTTTTTAATACAGTTGATC	1	GATCTATTTCTTAATTTAAA	1	unique	GATC	DDB_G0279311	-	cdc5l	contains two Myb DNA-binding domains%3B ortholog of human CDC5L and yeast CEF1%3B may play a role in transcriptional activation and in mRNA splicing	NA	NA	NA	NA	NA	NA
DDB0232430	1920130	TTTGGATTTTCAATTTGATC	1	GATCAACTCTCTTTCCAATA	1	unique	GATC	DDB_G0279311	-	cdc5l	contains two Myb DNA-binding domains%3B ortholog of human CDC5L and yeast CEF1%3B may play a role in transcriptional activation and in mRNA splicing	NA	NA	NA	NA	NA	NA
DDB0232430	1920586	TCATCCATATCAATTGGATC	1	GATCGGGTTTTGCTGGTTTA	1	unique	GATC	DDB_G0279311	-	cdc5l	contains two Myb DNA-binding domains%3B ortholog of human CDC5L and yeast CEF1%3B may play a role in transcriptional activation and in mRNA splicing	NA	NA	NA	NA	NA	NA
DDB0232430	1920649	ATTCTTAAACGACGTGGATC	1	GATCATTTTCGCCTGTTGTA	1	unique	GATC	DDB_G0279311	-	cdc5l	contains two Myb DNA-binding domains%3B ortholog of human CDC5L and yeast CEF1%3B may play a role in transcriptional activation and in mRNA splicing	NA	NA	NA	NA	NA	NA
DDB0232430	1920892	GTTTTTTTAATACTTGGATC	1	GATCTAACCATTCATGCCAT	1	unique	GATC	DDB_G0279311	-	cdc5l	contains two Myb DNA-binding domains%3B ortholog of human CDC5L and yeast CEF1%3B may play a role in transcriptional activation and in mRNA splicing	NA	NA	NA	NA	NA	NA
DDB0232430	1921766	CTAAATTTAATTCAAAGATC	1	GATCTTAGTGATTGTATTGA	1	unique	GATC	DDB_G0279313	+	pigN	highly conserved protein involved in GPI anchor biosynthesis%3B ortholog of yeast MCD4	NA	NA	NA	NA	NA	NA
DDB0232430	1921840	TTTGATATCTATTTCAGATC	1	GATCACCATTAGTACATGGG	1	unique	GATC	DDB_G0279313	+	pigN	highly conserved protein involved in GPI anchor biosynthesis%3B ortholog of yeast MCD4	NA	NA	NA	NA	NA	NA
DDB0232430	1922173	AATACAGGTAAATCTAGATC	1	GATCACCATTTTTAAGAAAT	1	unique	GATC	DDB_G0279313	+	pigN	highly conserved protein involved in GPI anchor biosynthesis%3B ortholog of yeast MCD4	NA	NA	NA	NA	NA	NA
DDB0232430	1922337	GAATCCCGTAGAATTTGATC	1	GATCATCTTTTCAATGAAAC	1	unique	GATC	DDB_G0279313	+	pigN	highly conserved protein involved in GPI anchor biosynthesis%3B ortholog of yeast MCD4	NA	NA	NA	NA	NA	NA
DDB0232430	1922535	AAATGCCTCAACCAATGATC	1	GATCAAGAATTGAACAGAAA	1	unique	GATC	DDB_G0279313	+	pigN	highly conserved protein involved in GPI anchor biosynthesis%3B ortholog of yeast MCD4	NA	NA	NA	NA	NA	NA
DDB0232430	1922745	ATTTGTTTTCACTGCAGATC	1	GATCATGGTATGAGCAATAG	1	unique	GATC	DDB_G0279313	+	pigN	highly conserved protein involved in GPI anchor biosynthesis%3B ortholog of yeast MCD4	NA	NA	NA	NA	NA	NA
DDB0232430	1922850	AGGTCCGTTATCATCAGATC	1	GATCTTCAAATGGAGAGAAT	1	unique	GATC	DDB_G0279313	+	pigN	highly conserved protein involved in GPI anchor biosynthesis%3B ortholog of yeast MCD4	NA	NA	NA	NA	NA	NA
DDB0232430	1922953	CTATCATCATTGTTCCGATC	1	GATCAGATGTATCACAGGCC	1	unique	GATC	DDB_G0279313	+	pigN	highly conserved protein involved in GPI anchor biosynthesis%3B ortholog of yeast MCD4	NA	NA	NA	NA	NA	NA
DDB0232430	1923272	TCCTATGCCATCAAATGATC	1	GATCGATCTCTGTTTAATGG	1	unique	GATC	DDB_G0279313	+	pigN	highly conserved protein involved in GPI anchor biosynthesis%3B ortholog of yeast MCD4	NA	NA	NA	NA	NA	NA
DDB0232430	1923276	ATGCCATCAAATGATCGATC	1	GATCTCTGTTTAATGGGTTT	1	unique	GATC	DDB_G0279313	+	pigN	highly conserved protein involved in GPI anchor biosynthesis%3B ortholog of yeast MCD4	NA	NA	NA	NA	NA	NA
DDB0232430	1923362	TGGGTTATTTTGGTTGGATC	1	GATCATTACACTCTCACTTT	1	unique	GATC	DDB_G0279313	+	pigN	highly conserved protein involved in GPI anchor biosynthesis%3B ortholog of yeast MCD4	NA	NA	NA	NA	NA	NA
DDB0232430	1924196	ATCAACTCTTAAGTTGGATC	1	GATCTTATTGGTATCAGGTG	1	unique	GATC	DDB_G0279313	+	pigN	highly conserved protein involved in GPI anchor biosynthesis%3B ortholog of yeast MCD4	NA	NA	NA	NA	NA	NA
DDB0232430	1924389	ATTAAAGGTTGATAATGATC	1	GATCATACAATTCCAAAATT	1	unique	GATC	DDB_G0279313	+	pigN	highly conserved protein involved in GPI anchor biosynthesis%3B ortholog of yeast MCD4	NA	NA	NA	NA	NA	NA
DDB0232430	1925637	TTAATTTTTGATTCTTGATC	1	GATCTTTACATTTTTTCAAA	1	unique	GATC	DDB_G0279315	-	gacN	NA	NA	NA	NA	NA	NA	NA
DDB0232430	1926828	ATAAGTTTCTAAAATTGATC	1	GATCTCTCACGAGCTTCTTC	1	unique	GATC	DDB_G0279315	-	gacN	NA	NA	NA	NA	NA	NA	NA
DDB0232430	1926909	CAATTGTTCACTTGTTGATC	1	GATCTCTTATCTTCTCTAAT	1	unique	GATC	DDB_G0279315	-	gacN	NA	NA	NA	NA	NA	NA	NA
DDB0232430	1928810	TTGGTAGTATCAATAAGATC	1	GATCTGGATAAAAGATATTG	1	unique	GATC	DDB_G0279317	-	DDB_G0279317	conserved protein%2C similar to the human C19orf29%2C a putative splice factor%2C identified in the spliceosome C complex	NA	NA	NA	NA	NA	NA
DDB0232430	1929656	TGAATTAACATTACAGGATC	1	GATCACGATTACCTCTATAG	1	unique	GATC	DDB_G0279317	-	DDB_G0279317	conserved protein%2C similar to the human C19orf29%2C a putative splice factor%2C identified in the spliceosome C complex	NA	NA	NA	NA	NA	NA
DDB0232430	1930378	TGATTTTTTATCTCTTGATC	1	GATCTTGATCTTGATTTTGA	3	unique_one	GATC	DDB_G0279317	-	DDB_G0279317	conserved protein%2C similar to the human C19orf29%2C a putative splice factor%2C identified in the spliceosome C complex	NA	NA	NA	NA	NA	NA
DDB0232430	1930384	TTTATCTCTTGATCTTGATC	1	GATCTTGATTTTGATCTATC	2	unique_one	GATC	DDB_G0279317	-	DDB_G0279317	conserved protein%2C similar to the human C19orf29%2C a putative splice factor%2C identified in the spliceosome C complex	NA	NA	NA	NA	NA	NA
DDB0232430	1930396	TCTTGATCTTGATTTTGATC	3	GATCTATCTTTTTCAGAAGA	1	unique_one	GATC	DDB_G0279317	-	DDB_G0279317	conserved protein%2C similar to the human C19orf29%2C a putative splice factor%2C identified in the spliceosome C complex	NA	NA	NA	NA	NA	NA
DDB0232430	1930435	CTTTTTCTTATCTCTGGATC	1	GATCTTGACCTATCTCTATA	1	unique	GATC	DDB_G0279317	-	DDB_G0279317	conserved protein%2C similar to the human C19orf29%2C a putative splice factor%2C identified in the spliceosome C complex	NA	NA	NA	NA	NA	NA
DDB0232430	1930670	TCTCTATCTCTATCTCGATC	1	GATCTCTTTCTCTATCTCTA	2	unique_one	GATC	DDB_G0279317	-	DDB_G0279317	conserved protein%2C similar to the human C19orf29%2C a putative splice factor%2C identified in the spliceosome C complex	NA	NA	NA	NA	NA	NA
DDB0232430	1931182	AGTAAATGAAATTATTGATC	1	GATCAAGTAAGTTTAATCAA	1	unique	GATC	DDB_G0279319	+	DDB_G0279319	NA	NA	NA	NA	NA	NA	NA
DDB0232430	1932611	AAACCTCAAAAATTAAGATC	1	GATCAATTGATGTTGAATTA	1	unique	GATC	DDB_G0279321	+	DDB_G0279321	NA	NA	NA	NA	NA	NA	NA
DDB0232430	1932689	GCACTCTATAAATTAAGATC	1	GATCTGTTGTAAAGAATGAA	1	unique	GATC	DDB_G0279321	+	DDB_G0279321	NA	NA	NA	NA	NA	NA	NA
DDB0232430	1933347	CAAAGAAAGAGTTTTCGATC	1	GATCGTCTCTTAACAACTTA	1	unique	GATC	DDB_G0279321	+	DDB_G0279321	NA	NA	NA	NA	NA	NA	NA
DDB0232430	1933788	TGAAGAGTTTGATGTTGATC	1	GATCAAATGGATAGTGAGGA	1	unique	GATC	DDB_G0279321	+	DDB_G0279321	NA	NA	NA	NA	NA	NA	NA
DDB0232430	1935532	AGAATGTGTAAATCAAGATC	1	GATCTATTCTATACACGTTT	1	unique	GATC	DDB_G0279323	+	DDB_G0279323	has similarity to H. sapiens Selenocysteine insertion sequence-binding protein 2 (SECISBP2) that binds to the 3%27-UTR of some mRNAs encoding selenoproteins	NA	NA	NA	NA	NA	NA
DDB0232430	1935565	TTTGCATTATCAAGTAGATC	1	GATCATTAGGTAAATTAATA	1	unique	GATC	DDB_G0279323	+	DDB_G0279323	has similarity to H. sapiens Selenocysteine insertion sequence-binding protein 2 (SECISBP2) that binds to the 3%27-UTR of some mRNAs encoding selenoproteins	NA	NA	NA	NA	NA	NA
DDB0232430	1936179	ACAAAAAGATGTTTCTGATC	1	GATCAATTATTATATGATAA	1	unique	GATC	DDB_G0279323	+	DDB_G0279323	has similarity to H. sapiens Selenocysteine insertion sequence-binding protein 2 (SECISBP2) that binds to the 3%27-UTR of some mRNAs encoding selenoproteins	NA	NA	NA	NA	NA	NA
DDB0232430	1936405	AATAAAATATTTAGGAGATC	1	GATCCCCCACTAAAAATAAA	1	unique	GATC	NA	NA	NA	NA	DDB_G0279323	DDB_G0279325	+	+	131	274
DDB0232430	1936781	CGTTTTTTATTTTTTTGATC	1	GATCTTAACATTTTTTTTTT	1	unique	GATC	DDB_G0279325	+	DDB_G0279325	NA	NA	NA	NA	NA	NA	NA
DDB0232430	1936917	GATTATTATTCAACTGGATC	1	GATCTCAAGCTTATTGTTCA	1	unique	GATC	DDB_G0279325	+	DDB_G0279325	NA	NA	NA	NA	NA	NA	NA
DDB0232430	1937269	ATAAATAGTACCACCAGATC	1	GATCCAATTATAACAAATGT	1	unique	GATC	DDB_G0279325	+	DDB_G0279325	NA	NA	NA	NA	NA	NA	NA
DDB0232430	1937890	ATTCCTCCAAGATTTGGATC	1	GATCATCAGGAGGTGTTTCA	1	unique	GATC	DDB_G0279325	+	DDB_G0279325	NA	NA	NA	NA	NA	NA	NA
DDB0232430	1938214	ATATCAAGTTATTCAAGATC	1	GATCAGTTTCACCCTATATG	1	unique	GATC	DDB_G0279325	+	DDB_G0279325	NA	NA	NA	NA	NA	NA	NA
DDB0232430	1938399	TAGAATGGATATTACCGATC	1	GATCAAGTTAGTGGTGTTCG	1	unique	GATC	DDB_G0279325	+	DDB_G0279325	NA	NA	NA	NA	NA	NA	NA
DDB0232430	1938705	TGAAAAGAATGATTTAGATC	1	GATCTATCAAATAATGGTGC	1	unique	GATC	DDB_G0279325	+	DDB_G0279325	NA	NA	NA	NA	NA	NA	NA
DDB0232430	1939155	TAACTTTTTAATTGAGGATC	1	GATCATTTAAATGGTATCAA	1	unique	GATC	DDB_G0279325	+	DDB_G0279325	NA	NA	NA	NA	NA	NA	NA
DDB0232430	1940316	AATTTGTGGTGGTAATGATC	1	GATCAAGGTAAATGTACAAA	1	unique	GATC	DDB_G0279325	+	DDB_G0279325	NA	NA	NA	NA	NA	NA	NA
DDB0232430	1941057	AGATTCAATTGAATTGGATC	1	GATCCAAACTTTAGTGTACT	1	unique	GATC	DDB_G0279325	+	DDB_G0279325	NA	NA	NA	NA	NA	NA	NA
DDB0232430	1941250	CTTCGTATTAAAGCAAGATC	1	GATCTTTTAAATTAAAACCA	1	unique	GATC	DDB_G0279325	+	DDB_G0279325	NA	NA	NA	NA	NA	NA	NA
DDB0232430	1941700	TCAATATGATAGATTGGATC	1	GATCAGATTTTGAAATGATT	1	unique	GATC	DDB_G0279327	-	cnrP	ortholog of importin 9%2C a nuclear transport receptor that is thought to mediate docking of the importin%2Fsubstrate complex to the nuclear pore complex%3B identified as a suppressor of smlA null mutant cnr16	NA	NA	NA	NA	NA	NA
DDB0232430	1941763	TGTAAGTATTGGGCAAGATC	1	GATCATCATTATCATCATCA	2	unique_one	GATC	DDB_G0279327	-	cnrP	ortholog of importin 9%2C a nuclear transport receptor that is thought to mediate docking of the importin%2Fsubstrate complex to the nuclear pore complex%3B identified as a suppressor of smlA null mutant cnr16	NA	NA	NA	NA	NA	NA
DDB0232430	1941794	CATCACCAGCATAATCGATC	1	GATCATATGAGCGTATTCTT	1	unique	GATC	DDB_G0279327	-	cnrP	ortholog of importin 9%2C a nuclear transport receptor that is thought to mediate docking of the importin%2Fsubstrate complex to the nuclear pore complex%3B identified as a suppressor of smlA null mutant cnr16	NA	NA	NA	NA	NA	NA
DDB0232430	1941928	TCATCAGAATCGTGATGATC	1	GATCTTGTGGTGTTGAATTT	1	unique	GATC	DDB_G0279327	-	cnrP	ortholog of importin 9%2C a nuclear transport receptor that is thought to mediate docking of the importin%2Fsubstrate complex to the nuclear pore complex%3B identified as a suppressor of smlA null mutant cnr16	NA	NA	NA	NA	NA	NA
DDB0232430	1942105	ATATCACGAGTTGAACGATC	1	GATCTGGAATGATTTGTCTA	1	unique	GATC	DDB_G0279327	-	cnrP	ortholog of importin 9%2C a nuclear transport receptor that is thought to mediate docking of the importin%2Fsubstrate complex to the nuclear pore complex%3B identified as a suppressor of smlA null mutant cnr16	NA	NA	NA	NA	NA	NA
DDB0232430	1942153	ATTGATTCTAAACGTGGATC	1	GATCATTTAAAGATACCAAT	1	unique	GATC	DDB_G0279327	-	cnrP	ortholog of importin 9%2C a nuclear transport receptor that is thought to mediate docking of the importin%2Fsubstrate complex to the nuclear pore complex%3B identified as a suppressor of smlA null mutant cnr16	NA	NA	NA	NA	NA	NA
DDB0232430	1942639	GTCCATTTCAACAAGAGATC	1	GATCGGATGAAGTTTTATAA	1	unique	GATC	DDB_G0279327	-	cnrP	ortholog of importin 9%2C a nuclear transport receptor that is thought to mediate docking of the importin%2Fsubstrate complex to the nuclear pore complex%3B identified as a suppressor of smlA null mutant cnr16	NA	NA	NA	NA	NA	NA
DDB0232430	1942756	ATTGGTGAAAACAATTGATC	1	GATCCAAAAGGAATGAATCA	1	unique	GATC	DDB_G0279327	-	cnrP	ortholog of importin 9%2C a nuclear transport receptor that is thought to mediate docking of the importin%2Fsubstrate complex to the nuclear pore complex%3B identified as a suppressor of smlA null mutant cnr16	NA	NA	NA	NA	NA	NA
DDB0232430	1942783	AATGAATCAATTTGTTGATC	1	GATCAACATTTGCAATCAAT	1	unique	GATC	DDB_G0279327	-	cnrP	ortholog of importin 9%2C a nuclear transport receptor that is thought to mediate docking of the importin%2Fsubstrate complex to the nuclear pore complex%3B identified as a suppressor of smlA null mutant cnr16	NA	NA	NA	NA	NA	NA
DDB0232430	1942972	GCATCGCTAAACATTGGATC	1	GATCATTTCCATAGTTTATC	1	unique	GATC	DDB_G0279327	-	cnrP	ortholog of importin 9%2C a nuclear transport receptor that is thought to mediate docking of the importin%2Fsubstrate complex to the nuclear pore complex%3B identified as a suppressor of smlA null mutant cnr16	NA	NA	NA	NA	NA	NA
DDB0232430	1943287	GGTAATGAAATTGAAGGATC	1	GATCGACTAATTTTGCAAAT	1	unique	GATC	DDB_G0279327	-	cnrP	ortholog of importin 9%2C a nuclear transport receptor that is thought to mediate docking of the importin%2Fsubstrate complex to the nuclear pore complex%3B identified as a suppressor of smlA null mutant cnr16	NA	NA	NA	NA	NA	NA
DDB0232430	1943346	ACCACGTAAAATCAAAGATC	1	GATCCTTGATCATTCTCATT	1	unique	GATC	DDB_G0279327	-	cnrP	ortholog of importin 9%2C a nuclear transport receptor that is thought to mediate docking of the importin%2Fsubstrate complex to the nuclear pore complex%3B identified as a suppressor of smlA null mutant cnr16	NA	NA	NA	NA	NA	NA
DDB0232430	1943353	AAAATCAAAGATCCTTGATC	1	GATCATTCTCATTGAGTGTA	1	unique	GATC	DDB_G0279327	-	cnrP	ortholog of importin 9%2C a nuclear transport receptor that is thought to mediate docking of the importin%2Fsubstrate complex to the nuclear pore complex%3B identified as a suppressor of smlA null mutant cnr16	NA	NA	NA	NA	NA	NA
DDB0232430	1943680	TCTAAGAATAAATTTGGATC	1	GATCACTATCCCAAAGTTCA	1	unique	GATC	DDB_G0279327	-	cnrP	ortholog of importin 9%2C a nuclear transport receptor that is thought to mediate docking of the importin%2Fsubstrate complex to the nuclear pore complex%3B identified as a suppressor of smlA null mutant cnr16	NA	NA	NA	NA	NA	NA
DDB0232430	1943833	ATTGATGATACTAAACGATC	1	GATCGATCTTTGTGATACCT	1	unique	GATC	DDB_G0279327	-	cnrP	ortholog of importin 9%2C a nuclear transport receptor that is thought to mediate docking of the importin%2Fsubstrate complex to the nuclear pore complex%3B identified as a suppressor of smlA null mutant cnr16	NA	NA	NA	NA	NA	NA
DDB0232430	1943837	ATGATACTAAACGATCGATC	1	GATCTTTGTGATACCTTCCT	1	unique	GATC	DDB_G0279327	-	cnrP	ortholog of importin 9%2C a nuclear transport receptor that is thought to mediate docking of the importin%2Fsubstrate complex to the nuclear pore complex%3B identified as a suppressor of smlA null mutant cnr16	NA	NA	NA	NA	NA	NA
DDB0232430	1944008	GAATTAACATTGTGAAGATC	1	GATCTCAACCATCGCTGACA	1	unique	GATC	DDB_G0279327	-	cnrP	ortholog of importin 9%2C a nuclear transport receptor that is thought to mediate docking of the importin%2Fsubstrate complex to the nuclear pore complex%3B identified as a suppressor of smlA null mutant cnr16	NA	NA	NA	NA	NA	NA
DDB0232430	1944183	TAAATGAGTCACTGTTGATC	1	GATCTAAATACATTAATAAT	1	unique	GATC	DDB_G0279327	-	cnrP	ortholog of importin 9%2C a nuclear transport receptor that is thought to mediate docking of the importin%2Fsubstrate complex to the nuclear pore complex%3B identified as a suppressor of smlA null mutant cnr16	NA	NA	NA	NA	NA	NA
DDB0232430	1944220	CTAATATGAATCATTGGATC	1	GATCAATATCTTTACCTAAT	1	unique	GATC	DDB_G0279327	-	cnrP	ortholog of importin 9%2C a nuclear transport receptor that is thought to mediate docking of the importin%2Fsubstrate complex to the nuclear pore complex%3B identified as a suppressor of smlA null mutant cnr16	NA	NA	NA	NA	NA	NA
DDB0232430	1944313	ATATTACCATCTTGTGGATC	1	GATCACATAATAATTCTAAA	1	unique	GATC	DDB_G0279327	-	cnrP	ortholog of importin 9%2C a nuclear transport receptor that is thought to mediate docking of the importin%2Fsubstrate complex to the nuclear pore complex%3B identified as a suppressor of smlA null mutant cnr16	NA	NA	NA	NA	NA	NA
DDB0232430	1944609	CGAATTTTTGAAGATGGATC	1	GATCTGATAAACATGGTGAT	1	unique	GATC	DDB_G0279327	-	cnrP	ortholog of importin 9%2C a nuclear transport receptor that is thought to mediate docking of the importin%2Fsubstrate complex to the nuclear pore complex%3B identified as a suppressor of smlA null mutant cnr16	NA	NA	NA	NA	NA	NA
DDB0232430	1944951	TGTTTATTCAATTTTGGATC	1	GATCATTCAATCCATTTATT	1	unique	GATC	DDB_G0279327	-	cnrP	ortholog of importin 9%2C a nuclear transport receptor that is thought to mediate docking of the importin%2Fsubstrate complex to the nuclear pore complex%3B identified as a suppressor of smlA null mutant cnr16	NA	NA	NA	NA	NA	NA
DDB0232430	1945784	TTTATTTGAAAGAAGTGATC	1	GATCTTTTATTGTAATCCAT	1	unique	GATC	NA	NA	NA	NA	DDB_G0279327	DDB_G0279329	-	+	785	203
DDB0232430	1946530	CTATGATTATTTAATTGATC	1	GATCAAATTAAGAAAGCATT	1	unique	GATC	DDB_G0279329	+	DDB_G0279329	NA	NA	NA	NA	NA	NA	NA
DDB0232430	1946570	CCATCAACAAAGGTTGGATC	1	GATCATTACATATTGAAAAC	1	unique	GATC	DDB_G0279329	+	DDB_G0279329	NA	NA	NA	NA	NA	NA	NA
DDB0232430	1946653	AAAACAGAAATTAGGTGATC	1	GATCAAGTTATAGATTCAAT	1	unique	GATC	DDB_G0279329	+	DDB_G0279329	NA	NA	NA	NA	NA	NA	NA
DDB0232430	1947415	TGGTATCGATAATAGGGATC	1	GATCCATATATTAAATCAGA	1	unique	GATC	DDB_G0279329	+	DDB_G0279329	NA	NA	NA	NA	NA	NA	NA
DDB0232430	1947745	AAAGAAACCAATGAATGATC	1	GATCAATTTGCATTATTATA	1	unique	GATC	DDB_G0279329	+	DDB_G0279329	NA	NA	NA	NA	NA	NA	NA
DDB0232430	1948498	AAATAAAAATAGTAAAGATC	1	GATCCTGACATTTATGGTTT	1	unique	GATC	DDB_G0279329	+	DDB_G0279329	NA	NA	NA	NA	NA	NA	NA
DDB0232430	1949130	ATGAATATTTTTATTAGATC	1	GATCATTTGAACCAACTTTT	1	unique	GATC	DDB_G0279329	+	DDB_G0279329	NA	NA	NA	NA	NA	NA	NA
DDB0232430	1949735	AACTGATGATTCAGATGATC	1	GATCAAATGTTTTTATTAGA	1	unique	GATC	DDB_G0279329	+	DDB_G0279329	NA	NA	NA	NA	NA	NA	NA
DDB0232430	1949794	AAGAACAAGAAATGGAGATC	1	GATCGATAATATTGTTCAAC	1	unique	GATC	DDB_G0279329	+	DDB_G0279329	NA	NA	NA	NA	NA	NA	NA
DDB0232430	1951309	TTGAACAAACAGTGTTGATC	1	GATCAATTTAATACCAAGAA	1	unique	GATC	NA	NA	NA	NA	DDB_G0279331	DDB_G0279335	-	+	69	498
DDB0232430	1952125	AATTATTAAAGATAAAGATC	1	GATCCTCCAAAAAGTGCATC	1	unique	GATC	DDB_G0279335	+	DDB_G0279335	NA	NA	NA	NA	NA	NA	NA
DDB0232430	1952251	CCCTCTCTCTCTCCCAGATC	1	GATCAATGTTTTGTTTAAAT	1	unique	GATC	DDB_G0279335	+	DDB_G0279335	NA	NA	NA	NA	NA	NA	NA
DDB0232430	1952292	ACAAAAATTAAAGATTGATC	1	GATCAAAAAGAACAACAATG	1	unique	GATC	DDB_G0279335	+	DDB_G0279335	NA	NA	NA	NA	NA	NA	NA
DDB0232430	1952643	ACATGATGTAGATGATGATC	1	GATCCTTGGTACGATATTGA	1	unique	GATC	DDB_G0279335	+	DDB_G0279335	NA	NA	NA	NA	NA	NA	NA
DDB0232430	1953786	TCCCAATATCTATAATGATC	1	GATCCATTACCAATTCAAAG	1	unique	GATC	DDB_G0279335	+	DDB_G0279335	NA	NA	NA	NA	NA	NA	NA
DDB0232430	1954966	AGAAGGTCTCAATAGTGATC	1	GATCGTCCACCACCAAACCA	1	unique	GATC	DDB_G0279337	+	DDB_G0279337	NA	NA	NA	NA	NA	NA	NA
DDB0232430	1955074	ACCAAATCATCATGGTGATC	1	GATCATCATCACCATTCTCC	1	unique	GATC	DDB_G0279337	+	DDB_G0279337	NA	NA	NA	NA	NA	NA	NA
DDB0232430	1957561	TTTTTTTTTATGAAATGATC	1	GATCGAAATATATAAAATTA	1	unique	GATC	NA	NA	NA	NA	DDB_G0279339	DDB_G0279341	-	+	481	96
DDB0232430	1958460	ACATTATCATTTAGAAGATC	1	GATCCAACGTTTGTTAATGG	1	unique	GATC	DDB_G0279341	+	DDB_G0279341	NA	NA	NA	NA	NA	NA	NA
DDB0232430	1958672	TCAAGATGTAAAATTAGATC	1	GATCCAAACCAAATAATAAT	1	unique	GATC	DDB_G0279341	+	DDB_G0279341	NA	NA	NA	NA	NA	NA	NA
DDB0232430	1959677	GTAATTCTTTGATGTGGATC	1	GATCTGATACAAGTAACTAA	1	unique	GATC	DDB_G0279343	-	aurK	putative protein serine%2Fthreonine kinase%2C Aur family%3B associates with the mitotic spindle and plays a key role in mitosis%3B the single %3Ci%3EDictyostelium%3C%2Fi%3E aurora kinase has properties of both aurora A and B kinases in other organisms	NA	NA	NA	NA	NA	NA
DDB0232430	1959948	CAAACATCAGCTGTTTGATC	1	GATCATAACCTTTCTTTTCA	1	unique	GATC	DDB_G0279343	-	aurK	putative protein serine%2Fthreonine kinase%2C Aur family%3B associates with the mitotic spindle and plays a key role in mitosis%3B the single %3Ci%3EDictyostelium%3C%2Fi%3E aurora kinase has properties of both aurora A and B kinases in other organisms	NA	NA	NA	NA	NA	NA
DDB0232430	1960423	AGTTTGTTCATTAAAAGATC	1	GATCCGACTTTTTGTAACTC	1	unique	GATC	DDB_G0279343	-	aurK	putative protein serine%2Fthreonine kinase%2C Aur family%3B associates with the mitotic spindle and plays a key role in mitosis%3B the single %3Ci%3EDictyostelium%3C%2Fi%3E aurora kinase has properties of both aurora A and B kinases in other organisms	NA	NA	NA	NA	NA	NA
DDB0232430	1961930	CTTCCATCCATACTTTGATC	1	GATCTTTTTTGTTTGGATCT	1	unique	GATC	DDB_G0279345	-	amfr	ortholog of the long isoform (isoform 2) of the human autocrine motility factor receptor%2C a RING finger-dependent ubiquitin protein ligase (E3) of the endoplasmic reticulum that is involved in tumor invasion and metastasis%3B contains four putative transmembrane domains and an additional signal sequence	NA	NA	NA	NA	NA	NA
DDB0232430	1961945	TGATCTTTTTTGTTTGGATC	1	GATCTTTAAAGTGGGTTTGT	1	unique	GATC	DDB_G0279345	-	amfr	ortholog of the long isoform (isoform 2) of the human autocrine motility factor receptor%2C a RING finger-dependent ubiquitin protein ligase (E3) of the endoplasmic reticulum that is involved in tumor invasion and metastasis%3B contains four putative transmembrane domains and an additional signal sequence	NA	NA	NA	NA	NA	NA
DDB0232430	1962380	GATGTAATTGATAATGGATC	1	GATCTATTGCTGTCGATGCT	1	unique	GATC	DDB_G0279345	-	amfr	ortholog of the long isoform (isoform 2) of the human autocrine motility factor receptor%2C a RING finger-dependent ubiquitin protein ligase (E3) of the endoplasmic reticulum that is involved in tumor invasion and metastasis%3B contains four putative transmembrane domains and an additional signal sequence	NA	NA	NA	NA	NA	NA
DDB0232430	1962406	TGTCGATGCTGATGTTGATC	1	GATCCTGTACCACCATTTAT	1	unique	GATC	DDB_G0279345	-	amfr	ortholog of the long isoform (isoform 2) of the human autocrine motility factor receptor%2C a RING finger-dependent ubiquitin protein ligase (E3) of the endoplasmic reticulum that is involved in tumor invasion and metastasis%3B contains four putative transmembrane domains and an additional signal sequence	NA	NA	NA	NA	NA	NA
DDB0232430	1962517	ATGTTCATCAATTAATGATC	1	GATCTTCTACAAGTTGGACA	1	unique	GATC	DDB_G0279345	-	amfr	ortholog of the long isoform (isoform 2) of the human autocrine motility factor receptor%2C a RING finger-dependent ubiquitin protein ligase (E3) of the endoplasmic reticulum that is involved in tumor invasion and metastasis%3B contains four putative transmembrane domains and an additional signal sequence	NA	NA	NA	NA	NA	NA
DDB0232430	1963919	TCCCCAAACTAATAATGATC	1	GATCCTAATTCTGGTTCTTT	1	unique	GATC	DDB_G0279345	-	amfr	ortholog of the long isoform (isoform 2) of the human autocrine motility factor receptor%2C a RING finger-dependent ubiquitin protein ligase (E3) of the endoplasmic reticulum that is involved in tumor invasion and metastasis%3B contains four putative transmembrane domains and an additional signal sequence	NA	NA	NA	NA	NA	NA
DDB0232430	1965203	TACTATATTTAAATAAGATC	1	GATCTTATTTAATATGTATA	1	unique	GATC	NA	NA	NA	NA	DDB_G0279345	DDB_G0279347	-	+	746	247
DDB0232430	1966185	AGATAATTTATTAAAAGATC	1	GATCAACAATTTAAAGATTC	1	unique	GATC	DDB_G0279347	+	DDB_G0279347	NA	NA	NA	NA	NA	NA	NA
DDB0232430	1966348	AATGAAATAGACCTAAGATC	1	GATCATTATTAATTTATTTA	1	unique	GATC	DDB_G0279347	+	DDB_G0279347	NA	NA	NA	NA	NA	NA	NA
DDB0232430	1966417	AAAATCAGTCATTCAAGATC	1	GATCTTTAAAAAATTTAAAA	1	unique	GATC	DDB_G0279347	+	DDB_G0279347	NA	NA	NA	NA	NA	NA	NA
DDB0232430	1966860	TGACCACTTTAATGAAGATC	1	GATCAAAAAATTGAAATCGC	1	unique	GATC	DDB_G0279347	+	DDB_G0279347	NA	NA	NA	NA	NA	NA	NA
DDB0232430	1966965	TGGTGGTTATTATCAAGATC	1	GATCAATTATTCTCAAAAAG	1	unique	GATC	DDB_G0279347	+	DDB_G0279347	NA	NA	NA	NA	NA	NA	NA
DDB0232430	1967334	ATGGTTAATTGATTTTGATC	1	GATCTACATTCAAATAAAAT	1	unique	GATC	DDB_G0279347	+	DDB_G0279347	NA	NA	NA	NA	NA	NA	NA
DDB0232430	1968201	GTTTGTATTTATAAATGATC	1	GATCAATCAATTTTAAAAAC	1	unique	GATC	DDB_G0279347	+	DDB_G0279347	NA	NA	NA	NA	NA	NA	NA
DDB0232430	1968309	TTGGGAAACTCATTGGGATC	1	GATCTATTTGAACTTATCAT	1	unique	GATC	DDB_G0279347	+	DDB_G0279347	NA	NA	NA	NA	NA	NA	NA
DDB0232430	1968690	CTCGACAATAATAAATGATC	1	GATCTAGAAAGTGGCAATGA	1	unique	GATC	DDB_G0279347	+	DDB_G0279347	NA	NA	NA	NA	NA	NA	NA
DDB0232430	1968798	ATCTAAATTTATGAATGATC	1	GATCTTGAAATGCAAGAATT	1	unique	GATC	DDB_G0279347	+	DDB_G0279347	NA	NA	NA	NA	NA	NA	NA
DDB0232430	1968846	AGGAAAAATGAAAATGGATC	1	GATCCATCTTTAATTGGAGG	1	unique	GATC	DDB_G0279347	+	DDB_G0279347	NA	NA	NA	NA	NA	NA	NA
DDB0232430	1969659	TATTTTAAAATACAGTGATC	1	GATCATAAGTTTGATTTAGT	1	unique	GATC	DDB_G0279347	+	DDB_G0279347	NA	NA	NA	NA	NA	NA	NA
DDB0232430	1971066	TGATTCAGGTGAAATCGATC	1	GATCTTTTATATGAAATGAA	1	unique	GATC	DDB_G0279403	+	cyp51	E-class P450%2C group IV%3B catalyzes the first step following cyclization in sterol biosynthesis%3B most prevalent cytochrome P450 across species	NA	NA	NA	NA	NA	NA
DDB0232430	1972064	AAAAATTATTTATTTTGATC	1	GATCATCTTTTTTTTTTTTT	4	unique_one	GATC	NA	NA	NA	NA	DDB_G0279403	DDB_G0279349	+	+	69	120
DDB0232430	1972094	TTTTTTTTTTGATTGTGATC	1	GATCACCATTTTTTTTTTAT	1	unique	GATC	NA	NA	NA	NA	DDB_G0279403	DDB_G0279349	+	+	99	90
DDB0232430	1972164	TTTAATTGAAAATTGTGATC	1	GATCATACACATAATCAAAA	1	unique	GATC	NA	NA	NA	NA	DDB_G0279403	DDB_G0279349	+	+	169	20
DDB0232430	1972470	CCAACTTATTCATTAAGATC	1	GATCATATGCATATTTATTA	1	unique	GATC	DDB_G0279349	+	alg9	CAZy family GT22%3B catalyzes N-linked mannosylation	NA	NA	NA	NA	NA	NA
DDB0232430	1974262	TCCAACAAATATGAATGATC	1	GATCAAAACAAACAAGAATT	1	unique	GATC	DDB_G0279349	+	alg9	CAZy family GT22%3B catalyzes N-linked mannosylation	NA	NA	NA	NA	NA	NA
DDB0232430	1974917	ACAGATTCATCATTTGGATC	1	GATCTAATGTCATAACATAC	1	unique	GATC	DDB_G0279351	-	DDB_G0279351	NA	NA	NA	NA	NA	NA	NA
DDB0232430	1975621	ATTTTTTTTTTTTTATGATC	1	GATCGGAATTAAAATCAATT	1	unique	GATC	NA	NA	NA	NA	DDB_G0279351	DDB_G0279405	-	+	380	192
DDB0232430	1976733	TTATGAAGTTATCAATGATC	1	GATCCACAAGAAGAGTATAT	1	unique	GATC	DDB_G0279405	+	DDB_G0279405	CAMKL family protein kinase%3B the protein kinase domain has similarity to those of calcium%2Fcalmodulin-dependent protein kinase kinases (CAMKK) that belong to a proposed calcium-triggered signaling cascade involved in a number of cellular processes	NA	NA	NA	NA	NA	NA
DDB0232430	1976889	AAAAGTCATTCACAAAGATC	1	GATCTAAAGCCAGAGAATCT	1	unique	GATC	DDB_G0279405	+	DDB_G0279405	CAMKL family protein kinase%3B the protein kinase domain has similarity to those of calcium%2Fcalmodulin-dependent protein kinase kinases (CAMKK) that belong to a proposed calcium-triggered signaling cascade involved in a number of cellular processes	NA	NA	NA	NA	NA	NA
DDB0232430	1976936	GTGAAGGTGTTGTAAAGATC	1	GATCACTGATTTCGGTGTCT	1	unique	GATC	DDB_G0279405	+	DDB_G0279405	CAMKL family protein kinase%3B the protein kinase domain has similarity to those of calcium%2Fcalmodulin-dependent protein kinase kinases (CAMKK) that belong to a proposed calcium-triggered signaling cascade involved in a number of cellular processes	NA	NA	NA	NA	NA	NA
DDB0232430	1977156	CCTATTGGATATCTATGATC	1	GATCAAATTGTTAATCATGA	1	unique	GATC	DDB_G0279405	+	DDB_G0279405	CAMKL family protein kinase%3B the protein kinase domain has similarity to those of calcium%2Fcalmodulin-dependent protein kinase kinases (CAMKK) that belong to a proposed calcium-triggered signaling cascade involved in a number of cellular processes	NA	NA	NA	NA	NA	NA
DDB0232430	1977194	CAACCTATCCAAGAGAGATC	1	GATCTCAAATGATCTAATGG	1	unique	GATC	DDB_G0279405	+	DDB_G0279405	CAMKL family protein kinase%3B the protein kinase domain has similarity to those of calcium%2Fcalmodulin-dependent protein kinase kinases (CAMKK) that belong to a proposed calcium-triggered signaling cascade involved in a number of cellular processes	NA	NA	NA	NA	NA	NA
DDB0232430	1977204	AAGAGAGATCTCAAATGATC	1	GATCTAATGGATCTATTCAA	1	unique	GATC	DDB_G0279405	+	DDB_G0279405	CAMKL family protein kinase%3B the protein kinase domain has similarity to those of calcium%2Fcalmodulin-dependent protein kinase kinases (CAMKK) that belong to a proposed calcium-triggered signaling cascade involved in a number of cellular processes	NA	NA	NA	NA	NA	NA
DDB0232430	1977213	CTCAAATGATCTAATGGATC	1	GATCTATTCAAAAGATTATT	1	unique	GATC	DDB_G0279405	+	DDB_G0279405	CAMKL family protein kinase%3B the protein kinase domain has similarity to those of calcium%2Fcalmodulin-dependent protein kinase kinases (CAMKK) that belong to a proposed calcium-triggered signaling cascade involved in a number of cellular processes	NA	NA	NA	NA	NA	NA
DDB0232430	1977332	ATGAGTTGGACCATTTGATC	1	GATCTTATCAGTAACTGATC	1	unique	GATC	DDB_G0279405	+	DDB_G0279405	CAMKL family protein kinase%3B the protein kinase domain has similarity to those of calcium%2Fcalmodulin-dependent protein kinase kinases (CAMKK) that belong to a proposed calcium-triggered signaling cascade involved in a number of cellular processes	NA	NA	NA	NA	NA	NA
DDB0232430	1977348	GATCTTATCAGTAACTGATC	1	GATCAAGAAATGATCGATGC	1	unique	GATC	DDB_G0279405	+	DDB_G0279405	CAMKL family protein kinase%3B the protein kinase domain has similarity to those of calcium%2Fcalmodulin-dependent protein kinase kinases (CAMKK) that belong to a proposed calcium-triggered signaling cascade involved in a number of cellular processes	NA	NA	NA	NA	NA	NA
DDB0232430	1977359	TAACTGATCAAGAAATGATC	1	GATCGATGCCATTAGTACCG	1	unique	GATC	DDB_G0279405	+	DDB_G0279405	CAMKL family protein kinase%3B the protein kinase domain has similarity to those of calcium%2Fcalmodulin-dependent protein kinase kinases (CAMKK) that belong to a proposed calcium-triggered signaling cascade involved in a number of cellular processes	NA	NA	NA	NA	NA	NA
DDB0232430	1977378	CGATGCCATTAGTACCGATC	1	GATCATACAATTAAACCATC	1	unique	GATC	DDB_G0279405	+	DDB_G0279405	CAMKL family protein kinase%3B the protein kinase domain has similarity to those of calcium%2Fcalmodulin-dependent protein kinase kinases (CAMKK) that belong to a proposed calcium-triggered signaling cascade involved in a number of cellular processes	NA	NA	NA	NA	NA	NA
DDB0232430	1977780	CGACAGTGTAATTATGGATC	1	GATCCAATTAAAGAATTAAA	1	unique	GATC	DDB_G0279405	+	DDB_G0279405	CAMKL family protein kinase%3B the protein kinase domain has similarity to those of calcium%2Fcalmodulin-dependent protein kinase kinases (CAMKK) that belong to a proposed calcium-triggered signaling cascade involved in a number of cellular processes	NA	NA	NA	NA	NA	NA
DDB0232430	1979421	GGGTTGTGTTCATCAAGATC	2	GATCAAGTGGATTGGTTTAA	2	not_unique	GATC	DDB_G0279353	+	DDB_G0279353	NA	NA	NA	NA	NA	NA	NA
DDB0232430	1979640	TTTATATTTTGGTCATGATC	2	GATCATGAAAATGATTTCCA	2	not_unique	GATC	DDB_G0279353	+	DDB_G0279353	NA	NA	NA	NA	NA	NA	NA
DDB0232430	1979844	TCCACCATCAGAATTCGATC	1	GATCGAAAACCACTTCAATG	1	unique	GATC	DDB_G0279353	+	DDB_G0279353	NA	NA	NA	NA	NA	NA	NA
DDB0232430	1980338	TATCTCTTTTTTTATAGATC	1	GATCACATCAAAAAATATTT	1	unique	GATC	DDB_G0279353	+	DDB_G0279353	NA	NA	NA	NA	NA	NA	NA
DDB0232430	1980671	AATAAAAAATAAACTTGATC	1	GATCAAGTTCTCTCAGAGAT	1	unique	GATC	NA	NA	NA	NA	DDB_G0279353	DDB_G0279355	+	+	143	967
DDB0232430	1981725	TTTACATTATGGTAGTGATC	1	GATCCAGAGTCAGATGTAGA	1	unique	GATC	DDB_G0279355	+	DDB_G0279355	NA	NA	NA	NA	NA	NA	NA
DDB0232430	1981929	GATTTCAGGTTACCTTGATC	1	GATCCATTTGAAGATAATGA	1	unique	GATC	DDB_G0279355	+	DDB_G0279355	NA	NA	NA	NA	NA	NA	NA
DDB0232430	1982256	GGGTTGTGTTCATCAAGATC	2	GATCAAGTGGATTGGTTTAA	2	not_unique	GATC	DDB_G0279355	+	DDB_G0279355	NA	NA	NA	NA	NA	NA	NA
DDB0232430	1982475	TTTATATTTTGGTCATGATC	2	GATCATGAAAATGATTTCCA	2	not_unique	GATC	DDB_G0279355	+	DDB_G0279355	NA	NA	NA	NA	NA	NA	NA
DDB0232430	1982679	TGTACAATCTGAAATAGATC	1	GATCAAAAACCACTTCAATG	1	unique	GATC	DDB_G0279355	+	DDB_G0279355	NA	NA	NA	NA	NA	NA	NA
DDB0232430	1983196	ATATTTCTATTTTATAGATC	1	GATCACTTTCAACAAAAATC	1	unique	GATC	NA	NA	NA	NA	DDB_G0279355	DDB_G0279357	+	-	216	377
DDB0232430	1983551	AGTTAAATAGATTAAAGATC	1	GATCTATTAAAGTTGTTTTT	1	unique	GATC	NA	NA	NA	NA	DDB_G0279355	DDB_G0279357	+	-	571	22
DDB0232430	1983611	TTGATAATATCATTTTGATC	1	GATCATTTTCACAATTATTA	1	unique	GATC	DDB_G0279357	-	DDB_G0279357	very similar to E.coli ybiK%2C a putative L-asparaginase of the asparagine 2 family%2C with the likely catalytic activity L-asparagine %2B H%3Csub%3E2%3C%2Fsub%3EO %3C%3D%3E L-aspartate %2B NH%3Csub%3E3%3C%2Fsub%3E%3B contains InterPro %27Peptidase T2%2C asparaginase 2%27 domain which includes L-asparaginases and glycosylasparaginases	NA	NA	NA	NA	NA	NA
DDB0232430	1984016	CCCATTTTATACTTTGGATC	1	GATCAATTGGATCAACTCCA	1	unique	GATC	DDB_G0279357	-	DDB_G0279357	very similar to E.coli ybiK%2C a putative L-asparaginase of the asparagine 2 family%2C with the likely catalytic activity L-asparagine %2B H%3Csub%3E2%3C%2Fsub%3EO %3C%3D%3E L-aspartate %2B NH%3Csub%3E3%3C%2Fsub%3E%3B contains InterPro %27Peptidase T2%2C asparaginase 2%27 domain which includes L-asparaginases and glycosylasparaginases	NA	NA	NA	NA	NA	NA
DDB0232430	1984025	TACTTTGGATCAATTGGATC	1	GATCAACTCCAACTGAAATA	1	unique	GATC	DDB_G0279357	-	DDB_G0279357	very similar to E.coli ybiK%2C a putative L-asparaginase of the asparagine 2 family%2C with the likely catalytic activity L-asparagine %2B H%3Csub%3E2%3C%2Fsub%3EO %3C%3D%3E L-aspartate %2B NH%3Csub%3E3%3C%2Fsub%3E%3B contains InterPro %27Peptidase T2%2C asparaginase 2%27 domain which includes L-asparaginases and glycosylasparaginases	NA	NA	NA	NA	NA	NA
DDB0232430	1984118	AAATTTTCACCATCATGATC	1	GATCTAAAATTAATTTCTTT	1	unique	GATC	DDB_G0279357	-	DDB_G0279357	very similar to E.coli ybiK%2C a putative L-asparaginase of the asparagine 2 family%2C with the likely catalytic activity L-asparagine %2B H%3Csub%3E2%3C%2Fsub%3EO %3C%3D%3E L-aspartate %2B NH%3Csub%3E3%3C%2Fsub%3E%3B contains InterPro %27Peptidase T2%2C asparaginase 2%27 domain which includes L-asparaginases and glycosylasparaginases	NA	NA	NA	NA	NA	NA
DDB0232430	1984160	TTTGCTCTTAATAATTGATC	1	GATCATATCTATTTTGAGTA	1	unique	GATC	DDB_G0279357	-	DDB_G0279357	very similar to E.coli ybiK%2C a putative L-asparaginase of the asparagine 2 family%2C with the likely catalytic activity L-asparagine %2B H%3Csub%3E2%3C%2Fsub%3EO %3C%3D%3E L-aspartate %2B NH%3Csub%3E3%3C%2Fsub%3E%3B contains InterPro %27Peptidase T2%2C asparaginase 2%27 domain which includes L-asparaginases and glycosylasparaginases	NA	NA	NA	NA	NA	NA
DDB0232430	1984424	CCTGCATTATAAATTGGATC	1	GATCTTCTTCTAAAAGTCTA	1	unique	GATC	DDB_G0279357	-	DDB_G0279357	very similar to E.coli ybiK%2C a putative L-asparaginase of the asparagine 2 family%2C with the likely catalytic activity L-asparagine %2B H%3Csub%3E2%3C%2Fsub%3EO %3C%3D%3E L-aspartate %2B NH%3Csub%3E3%3C%2Fsub%3E%3B contains InterPro %27Peptidase T2%2C asparaginase 2%27 domain which includes L-asparaginases and glycosylasparaginases	NA	NA	NA	NA	NA	NA
DDB0232430	1984944	TTTAAATAATGGTATTGATC	1	GATCATATAGATATCATCAT	1	unique	GATC	DDB_G0279359	+	ap1s1	similar to clathrin coat assembly protein AP19	NA	NA	NA	NA	NA	NA
DDB0232430	1985571	AGTTGCTGAAGTATTAGATC	1	GATCAACACTTTTTATAAAT	1	unique	GATC	DDB_G0279359	+	ap1s1	similar to clathrin coat assembly protein AP19	NA	NA	NA	NA	NA	NA
DDB0232430	1987479	TCTTTTTTTGATAATTGATC	1	GATCAAATGGTTCTAAAATT	1	unique	GATC	DDB_G0279363	-	DDB_G0279363	NA	NA	NA	NA	NA	NA	NA
DDB0232430	1987509	AAAATTCTAATTAATTGATC	1	GATCCAATAAATCTGATCTT	1	unique	GATC	DDB_G0279363	-	DDB_G0279363	NA	NA	NA	NA	NA	NA	NA
DDB0232430	1987523	TTGATCCAATAAATCTGATC	1	GATCTTGTAATTATACCTTT	1	unique	GATC	DDB_G0279363	-	DDB_G0279363	NA	NA	NA	NA	NA	NA	NA
DDB0232430	1988950	ACTTGAAAGTATTAAAGATC	1	GATCTTGGAACAATATTTCT	1	unique	GATC	DDB_G0279365	-	DDB_G0279365	NA	NA	NA	NA	NA	NA	NA
DDB0232430	1989170	ATGAAAACATAACATTGATC	1	GATCATCCATTTCAATTCTA	1	unique	GATC	DDB_G0279365	-	DDB_G0279365	NA	NA	NA	NA	NA	NA	NA
DDB0232430	1989615	GCGACTCGACCACCATGATC	1	GATCGACCTATCGGTCGTGG	1	unique	GATC	DDB_G0279365	-	DDB_G0279365	NA	NA	NA	NA	NA	NA	NA
DDB0232430	1989794	TGATGTAACGATTGCTGATC	1	GATCCTCCATTTGATAATAT	1	unique	GATC	DDB_G0279365	-	DDB_G0279365	NA	NA	NA	NA	NA	NA	NA
DDB0232430	1991707	ATACTTACAGCAGATTGATC	1	GATCAATTTCAGGTATACTA	1	unique	GATC	DDB_G0279365	-	DDB_G0279365	NA	NA	NA	NA	NA	NA	NA
DDB0232430	1992082	AATCCTTGTTCATTTGGATC	1	GATCAATCTATATATATATA	1	unique	GATC	DDB_G0279365	-	DDB_G0279365	NA	NA	NA	NA	NA	NA	NA
DDB0232430	1993781	AAAACTGTACCATAATGATC	1	GATCATGTTTTAAATTTGAT	1	unique	GATC	DDB_G0279367	-	DDB_G0279367	NA	NA	NA	NA	NA	NA	NA
DDB0232430	1993798	ATCATGTTTTAAATTTGATC	1	GATCTATTTAATACTCTTAG	1	unique	GATC	DDB_G0279367	-	DDB_G0279367	NA	NA	NA	NA	NA	NA	NA
DDB0232430	1994206	TTTAATGGGTGTCGCTGATC	1	GATCTTATATCTATATGTGA	1	unique	GATC	DDB_G0279367	-	DDB_G0279367	NA	NA	NA	NA	NA	NA	NA
DDB0232430	1994276	AGATTGTTATTACTTGGATC	1	GATCTATCGCTATCGATGTT	1	unique	GATC	DDB_G0279367	-	DDB_G0279367	NA	NA	NA	NA	NA	NA	NA
DDB0232430	1994641	GAACAAAATATGTGGTGATC	1	GATCATTTGGTGAAAAATCA	1	unique	GATC	DDB_G0279367	-	DDB_G0279367	NA	NA	NA	NA	NA	NA	NA
DDB0232430	1996282	GATGGTTGATGATGATGATC	1	GATCTAATTCTTCAAAAGAA	1	unique	GATC	DDB_G0279369	-	DDB_G0279369	NA	NA	NA	NA	NA	NA	NA
DDB0232430	1996990	GATTGAGTATGGAAATGATC	1	GATCTTTTTTAAATCTTTTA	1	unique	GATC	DDB_G0279369	-	DDB_G0279369	NA	NA	NA	NA	NA	NA	NA
DDB0232430	2000283	TTTTTTTTTTTTCATTGATC	3	GATCGTCACCCCTTTATCTA	1	unique_one	GATC	NA	NA	NA	NA	DDB_G0279369	DDB_G0279371	-	-	2135	439
DDB0232430	2001421	AATTCTTTAATTTTCTGATC	1	GATCACGTTTTCTCTTTATT	1	unique	GATC	DDB_G0279371	-	utp14	component of the small subunit (SSU) processome containing the U3 snoRNA involved in processing of pre-18S rRNA	NA	NA	NA	NA	NA	NA
DDB0232430	2002243	TCAATCTCTCTTTCTTGATC	1	GATCATCTAATTCGGCTTGT	1	unique	GATC	DDB_G0279371	-	utp14	component of the small subunit (SSU) processome containing the U3 snoRNA involved in processing of pre-18S rRNA	NA	NA	NA	NA	NA	NA
DDB0232430	2002429	TCACTTAATGATTTTTGATC	1	GATCAACATCTGATAAATCA	1	unique	GATC	DDB_G0279371	-	utp14	component of the small subunit (SSU) processome containing the U3 snoRNA involved in processing of pre-18S rRNA	NA	NA	NA	NA	NA	NA
DDB0232430	2002750	TGTTTTGCAAATTCTGGATC	1	GATCTAATTTCATGAGTTCT	1	unique	GATC	DDB_G0279371	-	utp14	component of the small subunit (SSU) processome containing the U3 snoRNA involved in processing of pre-18S rRNA	NA	NA	NA	NA	NA	NA
DDB0232430	2002954	TTCTTACCTGTTGTTGGATC	1	GATCGATTGCACCTTGTGGT	1	unique	GATC	DDB_G0279371	-	utp14	component of the small subunit (SSU) processome containing the U3 snoRNA involved in processing of pre-18S rRNA	NA	NA	NA	NA	NA	NA
DDB0232430	2003668	TCTAAAAGTTCATCGAGATC	1	GATCAACAAAATCTTCACCT	1	unique	GATC	DDB_G0279371	-	utp14	component of the small subunit (SSU) processome containing the U3 snoRNA involved in processing of pre-18S rRNA	NA	NA	NA	NA	NA	NA
DDB0232430	2003964	TCACCATATTGAAATTGATC	1	GATCATCCTCATCTTCATTT	1	unique	GATC	DDB_G0279371	-	utp14	component of the small subunit (SSU) processome containing the U3 snoRNA involved in processing of pre-18S rRNA	NA	NA	NA	NA	NA	NA
DDB0232430	2005775	AATGGTTTGAATTTATGATC	1	GATCACCAATTCAATAGCAA	1	unique	GATC	DDB_G0279373	+	snf5	SNF5 homolog%2C putative chromatin remodeling complex subunit	NA	NA	NA	NA	NA	NA
DDB0232430	2006201	TCAACCAATTCATCATGATC	1	GATCAAATATTAAGAAATGA	1	unique	GATC	DDB_G0279373	+	snf5	SNF5 homolog%2C putative chromatin remodeling complex subunit	NA	NA	NA	NA	NA	NA
DDB0232430	2006285	AAAGGTGGGGGGATATGATC	1	GATCCACCAACAGCTTATTT	1	unique	GATC	DDB_G0279373	+	snf5	SNF5 homolog%2C putative chromatin remodeling complex subunit	NA	NA	NA	NA	NA	NA
DDB0232430	2006839	CAATACTCTTGAATTGGATC	1	GATCTTCAGCAGTGGAATAT	1	unique	GATC	DDB_G0279375	-	DDB_G0279375	related to the Ovarian Tumour (OTU) gene of Drosophila%3B function is unknown but conserved cysteine and histidine%2C and possibly the aspartate%2C residues suggests that those not yet recognized as peptidases could possess cysteine protease activity	NA	NA	NA	NA	NA	NA
DDB0232430	2008881	ATTACAAAAGAAAACTGATC	1	GATCCATCAGGTAGTGGAAG	1	unique	GATC	DDB_G0279377	+	gtf2f1	NA	NA	NA	NA	NA	NA	NA
DDB0232430	2008974	TAGAAATAGAAATGAAGATC	1	GATCCAAATAGATATAAAAC	1	unique	GATC	DDB_G0279377	+	gtf2f1	NA	NA	NA	NA	NA	NA	NA
DDB0232430	2009265	AAATGATTCAGAGGATGATC	1	GATCTTGCTGATGATGACGA	1	unique	GATC	DDB_G0279377	+	gtf2f1	NA	NA	NA	NA	NA	NA	NA
DDB0232430	2009349	TGATGAAGATGATGAAGATC	5	GATCCAGATCAAGATGATCT	1	unique_one	GATC	DDB_G0279377	+	gtf2f1	NA	NA	NA	NA	NA	NA	NA
DDB0232430	2009355	AGATGATGAAGATCCAGATC	1	GATCAAGATGATCTTTCAAA	1	unique	GATC	DDB_G0279377	+	gtf2f1	NA	NA	NA	NA	NA	NA	NA
DDB0232430	2009364	AGATCCAGATCAAGATGATC	1	GATCTTTCAAATCTTCCAAA	1	unique	GATC	DDB_G0279377	+	gtf2f1	NA	NA	NA	NA	NA	NA	NA
DDB0232430	2009655	ACAACAACAAAATATCGATC	1	GATCCAAATGATCCTCCATT	1	unique	GATC	DDB_G0279377	+	gtf2f1	NA	NA	NA	NA	NA	NA	NA
DDB0232430	2009664	AAATATCGATCCAAATGATC	1	GATCCTCCATTCACTGAAGA	1	unique	GATC	DDB_G0279377	+	gtf2f1	NA	NA	NA	NA	NA	NA	NA
DDB0232430	2009975	TTTAAAAAAAGATAAAGATC	1	GATCTTTATCTTGATCTAAT	1	unique	GATC	NA	NA	NA	NA	DDB_G0279377	DDB_G0302530	+	-	123	265
DDB0232430	2009987	TAAAGATCTTTATCTTGATC	1	GATCTAATTTGGTTTTTTTT	1	unique	GATC	NA	NA	NA	NA	DDB_G0279377	DDB_G0302530	+	-	135	253
DDB0232430	2011381	AGCCGTTTGAACCATTGATC	1	GATCTAAGTTCAGTCTCTCT	1	unique	GATC	DDB_G0302530	-	DDB_G0302530	NA	NA	NA	NA	NA	NA	NA
DDB0232430	2011724	GAGAATGGTTTAGATGGATC	1	GATCACTAACTAAATCTATA	1	unique	GATC	DDB_G0302530	-	DDB_G0302530	NA	NA	NA	NA	NA	NA	NA
DDB0232430	2012102	GTAACTAAAAGTAATGGATC	1	GATCAATTGGGGATAATGAT	1	unique	GATC	DDB_G0302530	-	DDB_G0302530	NA	NA	NA	NA	NA	NA	NA
DDB0232430	2012119	ATCAATTGGGGATAATGATC	1	GATCTAATTATTGGTGATAT	1	unique	GATC	DDB_G0302530	-	DDB_G0302530	NA	NA	NA	NA	NA	NA	NA
DDB0232430	2012366	TGAGATAAATTTGATTGATC	1	GATCTTGATATTCAATTATA	1	unique	GATC	DDB_G0302530	-	DDB_G0302530	NA	NA	NA	NA	NA	NA	NA
DDB0232430	2012897	TTATGATTATGGTAATGATC	1	GATCTTGTTTTGATTTTTCA	1	unique	GATC	DDB_G0302530	-	DDB_G0302530	NA	NA	NA	NA	NA	NA	NA
DDB0232430	2013028	AGAGAATGCAACGCTTGATC	1	GATCCAAAACTATGTTGGAT	1	unique	GATC	DDB_G0302530	-	DDB_G0302530	NA	NA	NA	NA	NA	NA	NA
DDB0232430	2013371	GATGGAGTTGAATGATGATC	1	GATCATTATATGATTTATTT	1	unique	GATC	DDB_G0302530	-	DDB_G0302530	NA	NA	NA	NA	NA	NA	NA
DDB0232430	2013439	TAATTTTGGTATTCTTGATC	1	GATCTTTTAGTATGAACATT	1	unique	GATC	DDB_G0302530	-	DDB_G0302530	NA	NA	NA	NA	NA	NA	NA
DDB0232430	2013496	AAATATATGAACCATTGATC	1	GATCTACCATCTTTATATTC	1	unique	GATC	DDB_G0302530	-	DDB_G0302530	NA	NA	NA	NA	NA	NA	NA
DDB0232430	2013632	GAATCATTATTAATTAGATC	1	GATCTTCGATTTTATGTAGT	1	unique	GATC	DDB_G0302530	-	DDB_G0302530	NA	NA	NA	NA	NA	NA	NA
DDB0232430	2015239	CACTGATGAATATTTAGATC	1	GATCACACTGAAGATCAAAT	1	unique	GATC	DDB_G0279381	+	DDB_G0279381	NA	NA	NA	NA	NA	NA	NA
DDB0232430	2015251	TTTAGATCACACTGAAGATC	1	GATCAAATTGAATCATTATG	1	unique	GATC	DDB_G0279381	+	DDB_G0279381	NA	NA	NA	NA	NA	NA	NA
DDB0232430	2015496	TTTAACAAATATACTTGATC	1	GATCATTTATTTTATAAATC	1	unique	GATC	DDB_G0279381	+	DDB_G0279381	NA	NA	NA	NA	NA	NA	NA
DDB0232430	2016867	AATGCTGAAATTTTTAGATC	1	GATCAAACCACCCTTGGGCG	1	unique	GATC	NA	NA	NA	NA	DDB_G0279381	DDB_G0279383	+	+	418	825
DDB0232430	2017782	TGGATTTGTTAGCTCTGATC	1	GATCAATATCCAACATTATC	1	unique	GATC	DDB_G0279383	+	DDB_G0279383	NA	NA	NA	NA	NA	NA	NA
DDB0232430	2017927	GATATATTAATAATTAGATC	1	GATCTTTATGGGTAAAAATT	1	unique	GATC	DDB_G0279383	+	DDB_G0279383	NA	NA	NA	NA	NA	NA	NA
DDB0232430	2018187	TTAGAAGAATTAAAAAGATC	1	GATCAAGTGAAATTGAAATT	1	unique	GATC	DDB_G0279383	+	DDB_G0279383	NA	NA	NA	NA	NA	NA	NA
DDB0232430	2018303	TGGATTATTTAAATATGATC	1	GATCAATTATGTTTTGTATT	1	unique	GATC	DDB_G0279383	+	DDB_G0279383	NA	NA	NA	NA	NA	NA	NA
DDB0232430	2018366	TGGTACAACGAAATTCGATC	1	GATCTTTATGAATTCTTATA	1	unique	GATC	DDB_G0279383	+	DDB_G0279383	NA	NA	NA	NA	NA	NA	NA
DDB0232430	2018564	TTTTAGGGTTCAAGAAGATC	1	GATCATGGTGGTACAGTTCA	1	unique	GATC	DDB_G0279383	+	DDB_G0279383	NA	NA	NA	NA	NA	NA	NA
DDB0232430	2018662	TTCAAGAAAAAGGTCCGATC	1	GATCCTATATGCTAGAATTG	1	unique	GATC	DDB_G0279383	+	DDB_G0279383	NA	NA	NA	NA	NA	NA	NA
DDB0232430	2019554	ATTAAGTTGTCATCAAGATC	1	GATCAATGGTTATTAATTTC	1	unique	GATC	NA	NA	NA	NA	DDB_G0279383	DDB_G0279419	+	+	646	1213
DDB0232430	2020404	TTTCCAATAAAAAACAGATC	1	GATCAAACTTGGACAGATAT	1	unique	GATC	NA	NA	NA	NA	DDB_G0279383	DDB_G0279419	+	+	1496	363
DDB0232430	2021206	AATTCAAATAATAAAAGATC	1	GATCACCAAAGAAATCTGAA	1	unique	GATC	DDB_G0279419	+	nfyB	putative ortholog of the B subunit of the heterotrimeric transcription factor NFY%2C composed of NfyA%2C NfyB%2C and NfyC	NA	NA	NA	NA	NA	NA
DDB0232430	2022636	TATATTCTAAACATGTGATC	1	GATCGTTTTTATTAAGAAAT	1	unique	GATC	NA	NA	NA	NA	DDB_G0279419	DDB_G0279421	+	-	397	129
DDB0232430	2023450	CAATCTGCTATTGTTTGATC	1	GATCATCTTTTAACATTTTA	1	unique	GATC	DDB_G0279421	-	DDB_G0279421	NA	NA	NA	NA	NA	NA	NA
DDB0232430	2023582	TTTATATATATTATTGGATC	1	GATCTTCTGCATTCTTTACT	1	unique	GATC	DDB_G0279421	-	DDB_G0279421	NA	NA	NA	NA	NA	NA	NA
DDB0232430	2026915	ATCATGTCCTCGTTTAGATC	1	GATCACGTTAAAAAAGCACT	1	unique	GATC	DDB_G0279425	+	DDB_G0279425	NA	NA	NA	NA	NA	NA	NA
DDB0232430	2026949	CTTTCACTTTTTATTAGATC	1	GATCCAAATTAAGAACTGAT	1	unique	GATC	DDB_G0279425	+	DDB_G0279425	NA	NA	NA	NA	NA	NA	NA
DDB0232430	2026966	ATCCAAATTAAGAACTGATC	1	GATCCAACAACTAAATTTGC	1	unique	GATC	DDB_G0279425	+	DDB_G0279425	NA	NA	NA	NA	NA	NA	NA
DDB0232430	2027308	TTTTTTCTTTTAGAGAGATC	1	GATCAAATATAATGAAATTG	1	unique	GATC	DDB_G0279425	+	DDB_G0279425	NA	NA	NA	NA	NA	NA	NA
DDB0232430	2027418	GTTTTTATTTATTCAAGATC	1	GATCAAATACTATTCCACAA	1	unique	GATC	DDB_G0279425	+	DDB_G0279425	NA	NA	NA	NA	NA	NA	NA
DDB0232430	2027803	TATTTATAAAGTATCAGATC	1	GATCAATCATCAATTAGAAA	1	unique	GATC	DDB_G0279425	+	DDB_G0279425	NA	NA	NA	NA	NA	NA	NA
DDB0232430	2029624	AGCAGAGAATGGATTTGATC	1	GATCCATTAACAGTACCATT	1	unique	GATC	DDB_G0279425	+	DDB_G0279425	NA	NA	NA	NA	NA	NA	NA
DDB0232430	2030077	TTATCTTTATACCGATGATC	1	GATCTTCCAAGTAATTCAAT	1	unique	GATC	DDB_G0279425	+	DDB_G0279425	NA	NA	NA	NA	NA	NA	NA
DDB0232430	2030353	TTGTTGCTTTGAACCAGATC	1	GATCCAACCAATGATGGTCC	1	unique	GATC	DDB_G0279425	+	DDB_G0279425	NA	NA	NA	NA	NA	NA	NA
DDB0232430	2031324	AATAGATAATATCTTAGATC	1	GATCCAGAAAGGCAATATAG	1	unique	GATC	NA	NA	NA	NA	DDB_G0279425	DDB_G0279427	+	-	564	729
DDB0232430	2032763	TGTCTATCATGTAATTGATC	1	GATCATCATCATCATCATCT	1	unique	GATC	DDB_G0279427	-	DDB_G0279427	highly similar to sestrin1%2C p53-regulated protein PA26 in human%2C a potential regulator of cellular growth	NA	NA	NA	NA	NA	NA
DDB0232430	2032792	ATCATCTTGTTGTTGTGATC	1	GATCTTCTATTCTTTAATAA	1	unique	GATC	DDB_G0279427	-	DDB_G0279427	highly similar to sestrin1%2C p53-regulated protein PA26 in human%2C a potential regulator of cellular growth	NA	NA	NA	NA	NA	NA
DDB0232430	2033123	AATTTTGCTGGAATATGATC	1	GATCAATACCTTGTAACCAA	1	unique	GATC	DDB_G0279427	-	DDB_G0279427	highly similar to sestrin1%2C p53-regulated protein PA26 in human%2C a potential regulator of cellular growth	NA	NA	NA	NA	NA	NA
DDB0232430	2033264	AGTGGTAATGGTCCTGGATC	1	GATCTCTCATTATTGTATTG	1	unique	GATC	DDB_G0279427	-	DDB_G0279427	highly similar to sestrin1%2C p53-regulated protein PA26 in human%2C a potential regulator of cellular growth	NA	NA	NA	NA	NA	NA
DDB0232430	2033844	AAATATGATGATAATGGATC	1	GATCCAATTCATTTTGAGGT	1	unique	GATC	DDB_G0279427	-	DDB_G0279427	highly similar to sestrin1%2C p53-regulated protein PA26 in human%2C a potential regulator of cellular growth	NA	NA	NA	NA	NA	NA
DDB0232430	2033898	TCTGAACCAAATGGTGGATC	1	GATCTATTTATATTTTTATG	1	unique	GATC	DDB_G0279427	-	DDB_G0279427	highly similar to sestrin1%2C p53-regulated protein PA26 in human%2C a potential regulator of cellular growth	NA	NA	NA	NA	NA	NA
DDB0232430	2034904	ACTAGTGTCTGGTTGTGATC	1	GATCACAGTTTTAATAATAA	1	unique	GATC	NA	NA	NA	NA	DDB_G0279427	DDB_G0279429	-	-	745	2782
DDB0232430	2034928	TTTTAATAATAATGCAGATC	1	GATCCACTGTTATATGGATA	1	unique	GATC	NA	NA	NA	NA	DDB_G0279427	DDB_G0279429	-	-	769	2758
DDB0232430	2035517	AACAAATAAAATGCCAGATC	1	GATCTATGTTAAAAGTCAAT	1	unique	GATC	NA	NA	NA	NA	DDB_G0279427	DDB_G0279429	-	-	1358	2169
DDB0232430	2036285	AAAAGAAAAAAAATCAGATC	1	GATCTGTCATCGATGTTTCT	1	unique	GATC	NA	NA	NA	NA	DDB_G0279427	DDB_G0279429	-	-	2126	1401
DDB0232430	2037133	ACTACTAGATAGGATTGATC	1	GATCTACACTAATGCTTCAG	1	unique	GATC	NA	NA	NA	NA	DDB_G0279427	DDB_G0279429	-	-	2974	553
DDB0232430	2037171	CCGTGCTGATGACACAGATC	1	GATCAAAATCGTTTTAATCA	1	unique	GATC	NA	NA	NA	NA	DDB_G0279427	DDB_G0279429	-	-	3012	515
DDB0232430	2039081	GAACGAGATGGGGTAGGATC	1	GATCTTATCGATGTGGGGTA	1	unique	GATC	DDB_G0279429	-	DDB_G0279429	NA	NA	NA	NA	NA	NA	NA
DDB0232430	2039293	TCAACAAATGGCAATAGATC	1	GATCCCCAATGTAGGGTTCA	1	unique	GATC	DDB_G0279429	-	DDB_G0279429	NA	NA	NA	NA	NA	NA	NA
DDB0232430	2040417	GAAAATTTTTTATCTGGATC	1	GATCATTTCCAGTGAAAATC	1	unique	GATC	DDB_G0279431	-	DDB_G0279431	NA	NA	NA	NA	NA	NA	NA
DDB0232430	2041338	ATGCTTTTTTCTTTGAGATC	1	GATCATAGTTTCATTTAATG	1	unique	GATC	DDB_G0279431	-	DDB_G0279431	NA	NA	NA	NA	NA	NA	NA
DDB0232430	2042074	TGATATTTGGGGAATAGATC	1	GATCCACCTTTATTCATTTT	1	unique	GATC	DDB_G0279431	-	DDB_G0279431	NA	NA	NA	NA	NA	NA	NA
DDB0232430	2043832	AATAACTTCATTAAGTGATC	1	GATCTAAAAATAAATAAAAA	1	unique	GATC	DDB_G0279433	-	metap1	catalyzes the release of N-terminal amino acids%2C preferentially methionine%2C from peptides and arylamides	NA	NA	NA	NA	NA	NA
DDB0232430	2045977	GAGTACCATCATAAACGATC	1	GATCATATAAAAACCAGCAG	1	unique	GATC	DDB_G0279435	-	DDB_G0279435	NA	NA	NA	NA	NA	NA	NA
DDB0232430	2046039	TTACCCATTAATAATGGATC	1	GATCATCAATTTTCAAAAGG	1	unique	GATC	DDB_G0279435	-	DDB_G0279435	NA	NA	NA	NA	NA	NA	NA
DDB0232430	2046872	GTTGTTGTGCACAAATGATC	1	GATCTCTTTAAATTTAAGTG	1	unique	GATC	DDB_G0279435	-	DDB_G0279435	NA	NA	NA	NA	NA	NA	NA
DDB0232430	2048583	ATCATAATTGAATATTGATC	1	GATCGGTTTGGTATCCACTA	1	unique	GATC	DDB_G0279437	-	DDB_G0279437	contains an N-terminal DOMON domain as it occurs in dopamine beta-monooxygenases%3B the %3Ci%3EDictyostelium%3C%2Fi%3E protein is followed by a cytochrome b561 domain%2C which contains 5 putative transmembrane regions%3B in addition%2C the protein contains a putative signal peptide	NA	NA	NA	NA	NA	NA
DDB0232430	2048871	TTATAATTTGAATTCTGATC	1	GATCTAATATTACACTATTT	1	unique	GATC	DDB_G0279437	-	DDB_G0279437	contains an N-terminal DOMON domain as it occurs in dopamine beta-monooxygenases%3B the %3Ci%3EDictyostelium%3C%2Fi%3E protein is followed by a cytochrome b561 domain%2C which contains 5 putative transmembrane regions%3B in addition%2C the protein contains a putative signal peptide	NA	NA	NA	NA	NA	NA
DDB0232430	2051092	TCTTGTAATTTATATTGATC	1	GATCCAATTCCATTCTTAAT	1	unique	GATC	DDB_G0279439	-	bzpC	NA	NA	NA	NA	NA	NA	NA
DDB0232430	2051205	TGCTTTTCTTTCTCTTGATC	1	GATCTTCTAGCACTTTCTCT	1	unique	GATC	DDB_G0279439	-	bzpC	NA	NA	NA	NA	NA	NA	NA
DDB0232430	2053540	AAAAGTACGAACAGAAGATC	1	GATCTATAATCCACTTGAGT	1	unique	GATC	DDB_G0279441	-	ipo13B	ortholog of importin 13%2C also known as Ran-binding protein 13%2C a nuclear transport receptor serves as receptor for nuclear localization signals (NLS) in cargo substrates and mediates docking of the importin%2Fsubstrate complex to the nuclear pore complex	NA	NA	NA	NA	NA	NA
DDB0232430	2053637	TCTTTGATGAAATTTGGATC	1	GATCATTCAAAATGTTTGTA	1	unique	GATC	DDB_G0279441	-	ipo13B	ortholog of importin 13%2C also known as Ran-binding protein 13%2C a nuclear transport receptor serves as receptor for nuclear localization signals (NLS) in cargo substrates and mediates docking of the importin%2Fsubstrate complex to the nuclear pore complex	NA	NA	NA	NA	NA	NA
DDB0232430	2053796	ACATAAGAATGCTTTGGATC	1	GATCACTTTCAAACAATGCA	1	unique	GATC	DDB_G0279441	-	ipo13B	ortholog of importin 13%2C also known as Ran-binding protein 13%2C a nuclear transport receptor serves as receptor for nuclear localization signals (NLS) in cargo substrates and mediates docking of the importin%2Fsubstrate complex to the nuclear pore complex	NA	NA	NA	NA	NA	NA
DDB0232430	2053859	ACCTTATTACCATTTGGATC	1	GATCGCTAATTTGTAATTTT	1	unique	GATC	DDB_G0279441	-	ipo13B	ortholog of importin 13%2C also known as Ran-binding protein 13%2C a nuclear transport receptor serves as receptor for nuclear localization signals (NLS) in cargo substrates and mediates docking of the importin%2Fsubstrate complex to the nuclear pore complex	NA	NA	NA	NA	NA	NA
DDB0232430	2054715	AATAGTTGATTGTAGTGATC	1	GATCCTTTGATTTTACTCTT	1	unique	GATC	DDB_G0279441	-	ipo13B	ortholog of importin 13%2C also known as Ran-binding protein 13%2C a nuclear transport receptor serves as receptor for nuclear localization signals (NLS) in cargo substrates and mediates docking of the importin%2Fsubstrate complex to the nuclear pore complex	NA	NA	NA	NA	NA	NA
DDB0232430	2054981	CAATGAGGATGCAGCGGATC	1	GATCCAATCAATTCGGCATG	1	unique	GATC	DDB_G0279441	-	ipo13B	ortholog of importin 13%2C also known as Ran-binding protein 13%2C a nuclear transport receptor serves as receptor for nuclear localization signals (NLS) in cargo substrates and mediates docking of the importin%2Fsubstrate complex to the nuclear pore complex	NA	NA	NA	NA	NA	NA
DDB0232430	2055018	GATAAAGCGGGTAAAAGATC	1	GATCAGAGACCACTTTGGCT	1	unique	GATC	DDB_G0279441	-	ipo13B	ortholog of importin 13%2C also known as Ran-binding protein 13%2C a nuclear transport receptor serves as receptor for nuclear localization signals (NLS) in cargo substrates and mediates docking of the importin%2Fsubstrate complex to the nuclear pore complex	NA	NA	NA	NA	NA	NA
DDB0232430	2055347	ACAATCTGAAGAGCATGATC	1	GATCTAAACTGCTCAATATC	1	unique	GATC	DDB_G0279441	-	ipo13B	ortholog of importin 13%2C also known as Ran-binding protein 13%2C a nuclear transport receptor serves as receptor for nuclear localization signals (NLS) in cargo substrates and mediates docking of the importin%2Fsubstrate complex to the nuclear pore complex	NA	NA	NA	NA	NA	NA
DDB0232430	2055546	AATTTCAATATATTTTGATC	1	GATCCTGTTGTACCAACATT	1	unique	GATC	DDB_G0279441	-	ipo13B	ortholog of importin 13%2C also known as Ran-binding protein 13%2C a nuclear transport receptor serves as receptor for nuclear localization signals (NLS) in cargo substrates and mediates docking of the importin%2Fsubstrate complex to the nuclear pore complex	NA	NA	NA	NA	NA	NA
DDB0232430	2055872	TTCAATTGATAATGATGATC	1	GATCCCTCCAACACCAATGC	1	unique	GATC	DDB_G0279441	-	ipo13B	ortholog of importin 13%2C also known as Ran-binding protein 13%2C a nuclear transport receptor serves as receptor for nuclear localization signals (NLS) in cargo substrates and mediates docking of the importin%2Fsubstrate complex to the nuclear pore complex	NA	NA	NA	NA	NA	NA
DDB0232430	2056353	AAAACCATTAATAAACGATC	1	GATCAGTATTGAAATGATTT	1	unique	GATC	DDB_G0279441	-	ipo13B	ortholog of importin 13%2C also known as Ran-binding protein 13%2C a nuclear transport receptor serves as receptor for nuclear localization signals (NLS) in cargo substrates and mediates docking of the importin%2Fsubstrate complex to the nuclear pore complex	NA	NA	NA	NA	NA	NA
DDB0232430	2056380	AAATGATTTTGTGATGGATC	1	GATCATGTAATGATAAAGTG	1	unique	GATC	DDB_G0279441	-	ipo13B	ortholog of importin 13%2C also known as Ran-binding protein 13%2C a nuclear transport receptor serves as receptor for nuclear localization signals (NLS) in cargo substrates and mediates docking of the importin%2Fsubstrate complex to the nuclear pore complex	NA	NA	NA	NA	NA	NA
DDB0232430	2056992	GGACAATTTTCATATTGATC	1	GATCCATTGCATTTGTATTC	1	unique	GATC	DDB_G0279441	-	ipo13B	ortholog of importin 13%2C also known as Ran-binding protein 13%2C a nuclear transport receptor serves as receptor for nuclear localization signals (NLS) in cargo substrates and mediates docking of the importin%2Fsubstrate complex to the nuclear pore complex	NA	NA	NA	NA	NA	NA
DDB0232430	2057289	AAAAAAAAAAACAAATGATC	1	GATCCAATATATTTAGATTT	1	unique	GATC	NA	NA	NA	NA	DDB_G0279441	DDB_G0279443	-	+	279	913
DDB0232430	2058218	GAAATGTCATTAAAAAGATC	1	GATCAGATGATTATCAAGAT	1	unique	GATC	DDB_G0279443	+	aqpB	belongs to the MIP (major intrinsic protein) family%3B contains 6 putative transmembrane domains	NA	NA	NA	NA	NA	NA
DDB0232430	2058425	AATTTCATTCGTTTAGGATC	1	GATCACCACCAAATCCAGTA	1	unique	GATC	DDB_G0279443	+	aqpB	belongs to the MIP (major intrinsic protein) family%3B contains 6 putative transmembrane domains	NA	NA	NA	NA	NA	NA
DDB0232430	2060533	GAATATATTCACTGGTGATC	1	GATCCTGTAAAATTAGGTTT	1	unique	GATC	DDB_G0279445	+	ctns	ortholog of cytonisin (CTNS)%3B in human mutations in the gene causes cystinosis%2C a disease resulting from defective lysosomal transport of cystine%3B the classical nephropathic form is characterized by renal failure at age 10%3B contains 7 transmembrane domains	NA	NA	NA	NA	NA	NA
DDB0232430	2060746	TTTAATTGGTGAAGAGGATC	1	GATCAATAGTTTTTTTTTTT	2	unique_one	GATC	DDB_G0279445	+	ctns	ortholog of cytonisin (CTNS)%3B in human mutations in the gene causes cystinosis%2C a disease resulting from defective lysosomal transport of cystine%3B the classical nephropathic form is characterized by renal failure at age 10%3B contains 7 transmembrane domains	NA	NA	NA	NA	NA	NA
DDB0232430	2062354	AAAAAATTTTGATTTGGATC	1	GATCGATTTTAAGATCTCAG	1	unique	GATC	NA	NA	NA	NA	DDB_G0279447	DDB_G0279449	-	+	516	621
DDB0232430	2062366	TTTGGATCGATTTTAAGATC	1	GATCTCAGACAATTTATGAA	1	unique	GATC	NA	NA	NA	NA	DDB_G0279447	DDB_G0279449	-	+	528	609
DDB0232430	2062445	TACTAATTTTAGTTATGATC	1	GATCATTAAAAATATAATAA	1	unique	GATC	NA	NA	NA	NA	DDB_G0279447	DDB_G0279449	-	+	607	530
DDB0232430	2064325	TTTAAAACAAATTAATGATC	1	GATCCAAAACAAAGAAAAGT	1	unique	GATC	DDB_G0279449	+	DDB_G0279449	NA	NA	NA	NA	NA	NA	NA
DDB0232430	2064445	GAAAAAGAAATTGACTGATC	1	GATCAAAACAAAAAGGAAGC	1	unique	GATC	DDB_G0279449	+	DDB_G0279449	NA	NA	NA	NA	NA	NA	NA
DDB0232430	2065922	GAATTTGCAAATGGCGGATC	1	GATCTACCACCTCCTCAACA	1	unique	GATC	DDB_G0279449	+	DDB_G0279449	NA	NA	NA	NA	NA	NA	NA
DDB0232430	2066149	CAATGGTATCAATGTTGATC	1	GATCCAAGTAAATTAGAAAT	1	unique	GATC	DDB_G0279449	+	DDB_G0279449	NA	NA	NA	NA	NA	NA	NA
DDB0232430	2066906	TCTTCCATTGACATATGATC	1	GATCCATTTTATTATAAACC	1	unique	GATC	DDB_G0279451	-	drg2	ortholog of human DRG2%2C which may be involved in cell proliferation%2C differentiation and death%3B highly conserved in eukaryotes%3B belongs to the GTP1%2FOBG family	NA	NA	NA	NA	NA	NA
DDB0232430	2067106	AATTCATCAACAGTTGGATC	1	GATCACAACGTATAACTAAA	1	unique	GATC	DDB_G0279451	-	drg2	ortholog of human DRG2%2C which may be involved in cell proliferation%2C differentiation and death%3B highly conserved in eukaryotes%3B belongs to the GTP1%2FOBG family	NA	NA	NA	NA	NA	NA
DDB0232430	2067803	CCAGATGATTTTGGTGGATC	1	GATCTAAAAGTTGTTGTCTT	1	unique	GATC	DDB_G0279451	-	drg2	ortholog of human DRG2%2C which may be involved in cell proliferation%2C differentiation and death%3B highly conserved in eukaryotes%3B belongs to the GTP1%2FOBG family	NA	NA	NA	NA	NA	NA
DDB0232430	2068517	ATTTCAAAAATTTCCTGATC	1	GATCTTGTTTGAATTACAAA	1	unique	GATC	NA	NA	NA	NA	DDB_G0279451	DDB_G0279453	-	-	588	19
DDB0232430	2068615	ATAAAAAAAAGAAAGTGATC	1	GATCACAAAATTAATAATAA	1	unique	GATC	DDB_G0279453	-	DDB_G0279453	NA	NA	NA	NA	NA	NA	NA
DDB0232430	2068793	AAAAACAATGACCAAAGATC	1	GATCAAGTTTAAATCATAAA	1	unique	GATC	DDB_G0279453	-	DDB_G0279453	NA	NA	NA	NA	NA	NA	NA
DDB0232430	2069060	AAACTGTCACTAAAAAGATC	1	GATCCCATTCTTTACCTGAT	1	unique	GATC	DDB_G0279453	-	DDB_G0279453	NA	NA	NA	NA	NA	NA	NA
DDB0232430	2070029	ATTCTTGAATTACCACGATC	1	GATCATAAATTACATTATAA	1	unique	GATC	DDB_G0279453	-	DDB_G0279453	NA	NA	NA	NA	NA	NA	NA
DDB0232430	2070791	TTTAATACAAACTATGGATC	1	GATCTAATTCTTGAAATGAT	1	unique	GATC	DDB_G0279453	-	DDB_G0279453	NA	NA	NA	NA	NA	NA	NA
DDB0232430	2070841	ATCTCTAACAGCTTGAGATC	1	GATCTTGCATTTGAAGGACA	1	unique	GATC	DDB_G0279453	-	DDB_G0279453	NA	NA	NA	NA	NA	NA	NA
DDB0232430	2072327	TTATTTTTTTTGATATGATC	1	GATCTAAAAATAGTATTTTT	1	unique	GATC	NA	NA	NA	NA	DDB_G0279453	DDB_G0279455	-	+	585	2012
DDB0232430	2072473	TGACCTTTCATACCCAGATC	1	GATCGTTGAAAAAAATTGAA	1	unique	GATC	NA	NA	NA	NA	DDB_G0279453	DDB_G0279455	-	+	731	1866
DDB0232430	2072539	TGTTCCACTATTGTTTGATC	1	GATCCAAAATTATTGTTTTT	1	unique	GATC	NA	NA	NA	NA	DDB_G0279453	DDB_G0279455	-	+	797	1800
DDB0232430	2074834	GAAAAAATTCATTCTGGATC	1	GATCAATTTTATTAATTCAA	1	unique	GATC	DDB_G0279455	+	DDB_G0279455	NA	NA	NA	NA	NA	NA	NA
DDB0232430	2074863	AATTCAAAATAATTCAGATC	1	GATCCAGTTTCAATTTTTAT	1	unique	GATC	DDB_G0279455	+	DDB_G0279455	NA	NA	NA	NA	NA	NA	NA
DDB0232430	2075250	ATTCCTATTGCCATTAGATC	1	GATCCATATATGAATATTTC	1	unique	GATC	DDB_G0279455	+	DDB_G0279455	NA	NA	NA	NA	NA	NA	NA
DDB0232430	2076539	AAATAATATATTGTATGATC	1	GATCCTTCATTTTATAGTTG	1	unique	GATC	NA	NA	NA	NA	DDB_G0279455	DDB_G0279457	+	+	1104	10
DDB0232430	2076620	CTGGAGAGTTAAAAGTGATC	1	GATCAACATCAATGGGAAGT	2	unique_one	GATC	DDB_G0279457	+	DDB_G0279457_ps	putative pseudogene%3B small fragment%2C similar to gene %3Ca href%3D%22%2Fgene%2FDDB_G0288731%22%3EDDB_G0288731%3C%2Fa%3E	NA	NA	NA	NA	NA	NA
DDB0232430	2077019	ATCAAAACAATTTTAAGATC	1	GATCTAAATTTGAATTTTTT	2	unique_one	GATC	NA	NA	NA	NA	DDB_G0279457	DDB_G0279459	+	-	256	780
DDB0232430	2077183	CATTTTTTTAAAACAAGATC	1	GATCCACATAGGTTGATAAA	1	unique	GATC	NA	NA	NA	NA	DDB_G0279457	DDB_G0279459	+	-	420	616
DDB0232430	2077705	AGGACATTAAAATATTGATC	1	GATCTTGAAGCTCTGACCCT	1	unique	GATC	NA	NA	NA	NA	DDB_G0279457	DDB_G0279459	+	-	942	94
DDB0232430	2077831	AGTATTTTGTTTGGTTGATC	1	GATCTTTTTTCTTTCTCCTT	1	unique	GATC	DDB_G0279459	-	DDB_G0279459	%3Cb%3ECommunity Annotation%3C%2Fb%3E DDB G0279459 contains a forkhead-associated domain which is similar to the corresponding domain in the KI-67 antigen%2C a very widely used clinical proliferation marker%2C and is the only hit when the KI-67 sequence is blasted against Dicty proteins. Direct comparison of the Dd sequence with KI-67 by Blast2Sequences identifies two regions of homology and gives an expected value of 4e-08%2C suggesting that the similarity may be real. The KI-67 antigen in humans is nuclear and present throughout the cell cycle in proliferating cells%2C but undetectable in cells in G0. Recent work suggests that the protein is involved in ribosomal RNA synthesis ((Bullwinkel et al%2C J Cell Physiology 206%2C 624-635 (2005)%3B Rahmanzadeh et al%2C Cell and Molecular Biology 40%2C 422-430 (2007). A role in chromatin compaction has also been ascribed to KI-67 (Kametaka et al%2C Genes Cells 7%2C 1231-42 (2002) but this appears to involve the C-terminus. The Dicty protein is significantly shorter than the human protein and the homologies appear confined to the N-terminus.%3Cbr%3E DDB G0279459 is 13-fold overexpressed in a Dicty strain missing the retinoblastoma-like gene rblA (the p-value for the null hypothesis is too small to calculate). Most of the genes overexpressed in this strain are associated with cell cycle progression. DDB G0279459 also shows a developmental trajectory (high between T8 and T16%2C low otherwise) typical for cell-cycle associated genes%2C see DictyExpress). DDB_G0279459 thus appears to be associated with proliferation in Dicty%2C as KI-67 is in metazoans. %3Ci%3EHarry MacWilliams%2C March 2010%3C%2Fi%3E	NA	NA	NA	NA	NA	NA
DDB0232430	2078197	TCTGGTTCATTTTGAAGATC	1	GATCAGTCTCTTCATCTACA	1	unique	GATC	DDB_G0279459	-	DDB_G0279459	%3Cb%3ECommunity Annotation%3C%2Fb%3E DDB G0279459 contains a forkhead-associated domain which is similar to the corresponding domain in the KI-67 antigen%2C a very widely used clinical proliferation marker%2C and is the only hit when the KI-67 sequence is blasted against Dicty proteins. Direct comparison of the Dd sequence with KI-67 by Blast2Sequences identifies two regions of homology and gives an expected value of 4e-08%2C suggesting that the similarity may be real. The KI-67 antigen in humans is nuclear and present throughout the cell cycle in proliferating cells%2C but undetectable in cells in G0. Recent work suggests that the protein is involved in ribosomal RNA synthesis ((Bullwinkel et al%2C J Cell Physiology 206%2C 624-635 (2005)%3B Rahmanzadeh et al%2C Cell and Molecular Biology 40%2C 422-430 (2007). A role in chromatin compaction has also been ascribed to KI-67 (Kametaka et al%2C Genes Cells 7%2C 1231-42 (2002) but this appears to involve the C-terminus. The Dicty protein is significantly shorter than the human protein and the homologies appear confined to the N-terminus.%3Cbr%3E DDB G0279459 is 13-fold overexpressed in a Dicty strain missing the retinoblastoma-like gene rblA (the p-value for the null hypothesis is too small to calculate). Most of the genes overexpressed in this strain are associated with cell cycle progression. DDB G0279459 also shows a developmental trajectory (high between T8 and T16%2C low otherwise) typical for cell-cycle associated genes%2C see DictyExpress). DDB_G0279459 thus appears to be associated with proliferation in Dicty%2C as KI-67 is in metazoans. %3Ci%3EHarry MacWilliams%2C March 2010%3C%2Fi%3E	NA	NA	NA	NA	NA	NA
DDB0232430	2080153	GTAAGAGGTATTAAATGATC	1	GATCAGTATTACTTGGTTCA	1	unique	GATC	DDB_G0279459	-	DDB_G0279459	%3Cb%3ECommunity Annotation%3C%2Fb%3E DDB G0279459 contains a forkhead-associated domain which is similar to the corresponding domain in the KI-67 antigen%2C a very widely used clinical proliferation marker%2C and is the only hit when the KI-67 sequence is blasted against Dicty proteins. Direct comparison of the Dd sequence with KI-67 by Blast2Sequences identifies two regions of homology and gives an expected value of 4e-08%2C suggesting that the similarity may be real. The KI-67 antigen in humans is nuclear and present throughout the cell cycle in proliferating cells%2C but undetectable in cells in G0. Recent work suggests that the protein is involved in ribosomal RNA synthesis ((Bullwinkel et al%2C J Cell Physiology 206%2C 624-635 (2005)%3B Rahmanzadeh et al%2C Cell and Molecular Biology 40%2C 422-430 (2007). A role in chromatin compaction has also been ascribed to KI-67 (Kametaka et al%2C Genes Cells 7%2C 1231-42 (2002) but this appears to involve the C-terminus. The Dicty protein is significantly shorter than the human protein and the homologies appear confined to the N-terminus.%3Cbr%3E DDB G0279459 is 13-fold overexpressed in a Dicty strain missing the retinoblastoma-like gene rblA (the p-value for the null hypothesis is too small to calculate). Most of the genes overexpressed in this strain are associated with cell cycle progression. DDB G0279459 also shows a developmental trajectory (high between T8 and T16%2C low otherwise) typical for cell-cycle associated genes%2C see DictyExpress). DDB_G0279459 thus appears to be associated with proliferation in Dicty%2C as KI-67 is in metazoans. %3Ci%3EHarry MacWilliams%2C March 2010%3C%2Fi%3E	NA	NA	NA	NA	NA	NA
DDB0232430	2080303	TCACTTTGTTGCTCTTGATC	1	GATCATATTCACTTAAATAA	1	unique	GATC	DDB_G0279459	-	DDB_G0279459	%3Cb%3ECommunity Annotation%3C%2Fb%3E DDB G0279459 contains a forkhead-associated domain which is similar to the corresponding domain in the KI-67 antigen%2C a very widely used clinical proliferation marker%2C and is the only hit when the KI-67 sequence is blasted against Dicty proteins. Direct comparison of the Dd sequence with KI-67 by Blast2Sequences identifies two regions of homology and gives an expected value of 4e-08%2C suggesting that the similarity may be real. The KI-67 antigen in humans is nuclear and present throughout the cell cycle in proliferating cells%2C but undetectable in cells in G0. Recent work suggests that the protein is involved in ribosomal RNA synthesis ((Bullwinkel et al%2C J Cell Physiology 206%2C 624-635 (2005)%3B Rahmanzadeh et al%2C Cell and Molecular Biology 40%2C 422-430 (2007). A role in chromatin compaction has also been ascribed to KI-67 (Kametaka et al%2C Genes Cells 7%2C 1231-42 (2002) but this appears to involve the C-terminus. The Dicty protein is significantly shorter than the human protein and the homologies appear confined to the N-terminus.%3Cbr%3E DDB G0279459 is 13-fold overexpressed in a Dicty strain missing the retinoblastoma-like gene rblA (the p-value for the null hypothesis is too small to calculate). Most of the genes overexpressed in this strain are associated with cell cycle progression. DDB G0279459 also shows a developmental trajectory (high between T8 and T16%2C low otherwise) typical for cell-cycle associated genes%2C see DictyExpress). DDB_G0279459 thus appears to be associated with proliferation in Dicty%2C as KI-67 is in metazoans. %3Ci%3EHarry MacWilliams%2C March 2010%3C%2Fi%3E	NA	NA	NA	NA	NA	NA
DDB0232430	2080345	CTATCATTTTGGTCTTGATC	1	GATCTTGATCATCATTTTGA	1	unique	GATC	DDB_G0279459	-	DDB_G0279459	%3Cb%3ECommunity Annotation%3C%2Fb%3E DDB G0279459 contains a forkhead-associated domain which is similar to the corresponding domain in the KI-67 antigen%2C a very widely used clinical proliferation marker%2C and is the only hit when the KI-67 sequence is blasted against Dicty proteins. Direct comparison of the Dd sequence with KI-67 by Blast2Sequences identifies two regions of homology and gives an expected value of 4e-08%2C suggesting that the similarity may be real. The KI-67 antigen in humans is nuclear and present throughout the cell cycle in proliferating cells%2C but undetectable in cells in G0. Recent work suggests that the protein is involved in ribosomal RNA synthesis ((Bullwinkel et al%2C J Cell Physiology 206%2C 624-635 (2005)%3B Rahmanzadeh et al%2C Cell and Molecular Biology 40%2C 422-430 (2007). A role in chromatin compaction has also been ascribed to KI-67 (Kametaka et al%2C Genes Cells 7%2C 1231-42 (2002) but this appears to involve the C-terminus. The Dicty protein is significantly shorter than the human protein and the homologies appear confined to the N-terminus.%3Cbr%3E DDB G0279459 is 13-fold overexpressed in a Dicty strain missing the retinoblastoma-like gene rblA (the p-value for the null hypothesis is too small to calculate). Most of the genes overexpressed in this strain are associated with cell cycle progression. DDB G0279459 also shows a developmental trajectory (high between T8 and T16%2C low otherwise) typical for cell-cycle associated genes%2C see DictyExpress). DDB_G0279459 thus appears to be associated with proliferation in Dicty%2C as KI-67 is in metazoans. %3Ci%3EHarry MacWilliams%2C March 2010%3C%2Fi%3E	NA	NA	NA	NA	NA	NA
DDB0232430	2080351	TTTTGGTCTTGATCTTGATC	1	GATCATCATTTTGAACCTTA	1	unique	GATC	DDB_G0279459	-	DDB_G0279459	%3Cb%3ECommunity Annotation%3C%2Fb%3E DDB G0279459 contains a forkhead-associated domain which is similar to the corresponding domain in the KI-67 antigen%2C a very widely used clinical proliferation marker%2C and is the only hit when the KI-67 sequence is blasted against Dicty proteins. Direct comparison of the Dd sequence with KI-67 by Blast2Sequences identifies two regions of homology and gives an expected value of 4e-08%2C suggesting that the similarity may be real. The KI-67 antigen in humans is nuclear and present throughout the cell cycle in proliferating cells%2C but undetectable in cells in G0. Recent work suggests that the protein is involved in ribosomal RNA synthesis ((Bullwinkel et al%2C J Cell Physiology 206%2C 624-635 (2005)%3B Rahmanzadeh et al%2C Cell and Molecular Biology 40%2C 422-430 (2007). A role in chromatin compaction has also been ascribed to KI-67 (Kametaka et al%2C Genes Cells 7%2C 1231-42 (2002) but this appears to involve the C-terminus. The Dicty protein is significantly shorter than the human protein and the homologies appear confined to the N-terminus.%3Cbr%3E DDB G0279459 is 13-fold overexpressed in a Dicty strain missing the retinoblastoma-like gene rblA (the p-value for the null hypothesis is too small to calculate). Most of the genes overexpressed in this strain are associated with cell cycle progression. DDB G0279459 also shows a developmental trajectory (high between T8 and T16%2C low otherwise) typical for cell-cycle associated genes%2C see DictyExpress). DDB_G0279459 thus appears to be associated with proliferation in Dicty%2C as KI-67 is in metazoans. %3Ci%3EHarry MacWilliams%2C March 2010%3C%2Fi%3E	NA	NA	NA	NA	NA	NA
DDB0232430	2080395	ATCATCATCATTAGTAGATC	1	GATCGATTCATAGTTTGTAA	1	unique	GATC	DDB_G0279459	-	DDB_G0279459	%3Cb%3ECommunity Annotation%3C%2Fb%3E DDB G0279459 contains a forkhead-associated domain which is similar to the corresponding domain in the KI-67 antigen%2C a very widely used clinical proliferation marker%2C and is the only hit when the KI-67 sequence is blasted against Dicty proteins. Direct comparison of the Dd sequence with KI-67 by Blast2Sequences identifies two regions of homology and gives an expected value of 4e-08%2C suggesting that the similarity may be real. The KI-67 antigen in humans is nuclear and present throughout the cell cycle in proliferating cells%2C but undetectable in cells in G0. Recent work suggests that the protein is involved in ribosomal RNA synthesis ((Bullwinkel et al%2C J Cell Physiology 206%2C 624-635 (2005)%3B Rahmanzadeh et al%2C Cell and Molecular Biology 40%2C 422-430 (2007). A role in chromatin compaction has also been ascribed to KI-67 (Kametaka et al%2C Genes Cells 7%2C 1231-42 (2002) but this appears to involve the C-terminus. The Dicty protein is significantly shorter than the human protein and the homologies appear confined to the N-terminus.%3Cbr%3E DDB G0279459 is 13-fold overexpressed in a Dicty strain missing the retinoblastoma-like gene rblA (the p-value for the null hypothesis is too small to calculate). Most of the genes overexpressed in this strain are associated with cell cycle progression. DDB G0279459 also shows a developmental trajectory (high between T8 and T16%2C low otherwise) typical for cell-cycle associated genes%2C see DictyExpress). DDB_G0279459 thus appears to be associated with proliferation in Dicty%2C as KI-67 is in metazoans. %3Ci%3EHarry MacWilliams%2C March 2010%3C%2Fi%3E	NA	NA	NA	NA	NA	NA
DDB0232430	2080790	ACCATTTTCAACGGTGGATC	1	GATCCATTAAGACAAGTAAC	1	unique	GATC	DDB_G0279459	-	DDB_G0279459	%3Cb%3ECommunity Annotation%3C%2Fb%3E DDB G0279459 contains a forkhead-associated domain which is similar to the corresponding domain in the KI-67 antigen%2C a very widely used clinical proliferation marker%2C and is the only hit when the KI-67 sequence is blasted against Dicty proteins. Direct comparison of the Dd sequence with KI-67 by Blast2Sequences identifies two regions of homology and gives an expected value of 4e-08%2C suggesting that the similarity may be real. The KI-67 antigen in humans is nuclear and present throughout the cell cycle in proliferating cells%2C but undetectable in cells in G0. Recent work suggests that the protein is involved in ribosomal RNA synthesis ((Bullwinkel et al%2C J Cell Physiology 206%2C 624-635 (2005)%3B Rahmanzadeh et al%2C Cell and Molecular Biology 40%2C 422-430 (2007). A role in chromatin compaction has also been ascribed to KI-67 (Kametaka et al%2C Genes Cells 7%2C 1231-42 (2002) but this appears to involve the C-terminus. The Dicty protein is significantly shorter than the human protein and the homologies appear confined to the N-terminus.%3Cbr%3E DDB G0279459 is 13-fold overexpressed in a Dicty strain missing the retinoblastoma-like gene rblA (the p-value for the null hypothesis is too small to calculate). Most of the genes overexpressed in this strain are associated with cell cycle progression. DDB G0279459 also shows a developmental trajectory (high between T8 and T16%2C low otherwise) typical for cell-cycle associated genes%2C see DictyExpress). DDB_G0279459 thus appears to be associated with proliferation in Dicty%2C as KI-67 is in metazoans. %3Ci%3EHarry MacWilliams%2C March 2010%3C%2Fi%3E	NA	NA	NA	NA	NA	NA
DDB0232430	2081006	TTTTTTTTTTATGGTTGATC	1	GATCAGTAGAATTAGTTTGA	1	unique	GATC	DDB_G0279459	-	DDB_G0279459	%3Cb%3ECommunity Annotation%3C%2Fb%3E DDB G0279459 contains a forkhead-associated domain which is similar to the corresponding domain in the KI-67 antigen%2C a very widely used clinical proliferation marker%2C and is the only hit when the KI-67 sequence is blasted against Dicty proteins. Direct comparison of the Dd sequence with KI-67 by Blast2Sequences identifies two regions of homology and gives an expected value of 4e-08%2C suggesting that the similarity may be real. The KI-67 antigen in humans is nuclear and present throughout the cell cycle in proliferating cells%2C but undetectable in cells in G0. Recent work suggests that the protein is involved in ribosomal RNA synthesis ((Bullwinkel et al%2C J Cell Physiology 206%2C 624-635 (2005)%3B Rahmanzadeh et al%2C Cell and Molecular Biology 40%2C 422-430 (2007). A role in chromatin compaction has also been ascribed to KI-67 (Kametaka et al%2C Genes Cells 7%2C 1231-42 (2002) but this appears to involve the C-terminus. The Dicty protein is significantly shorter than the human protein and the homologies appear confined to the N-terminus.%3Cbr%3E DDB G0279459 is 13-fold overexpressed in a Dicty strain missing the retinoblastoma-like gene rblA (the p-value for the null hypothesis is too small to calculate). Most of the genes overexpressed in this strain are associated with cell cycle progression. DDB G0279459 also shows a developmental trajectory (high between T8 and T16%2C low otherwise) typical for cell-cycle associated genes%2C see DictyExpress). DDB_G0279459 thus appears to be associated with proliferation in Dicty%2C as KI-67 is in metazoans. %3Ci%3EHarry MacWilliams%2C March 2010%3C%2Fi%3E	NA	NA	NA	NA	NA	NA
DDB0232430	2081493	TCTACATAAATTCACTGATC	1	GATCATCAAATTCAACGTGC	2	unique_one	GATC	NA	NA	NA	NA	DDB_G0279459	DDB_G0279461	-	+	379	1426
DDB0232430	2081532	CTATGACAATCGTAATGATC	1	GATCTTATCTTTGTACCTCC	1	unique	GATC	NA	NA	NA	NA	DDB_G0279459	DDB_G0279461	-	+	418	1387
DDB0232430	2083148	ACAAAACCAAGTTAATGATC	1	GATCTAGGTGATTTAAATTT	1	unique	GATC	DDB_G0279461	+	DDB_G0279461	protein phosphatase 2C is a serine%2Fthreonine specific protein phosphatase with broad substrate specificity and dependent on divalent cations (mainly manganese and magnesium) for its activity	NA	NA	NA	NA	NA	NA
DDB0232430	2083193	GGGTGATTACAATAATGATC	1	GATCAGCAACCTACAAATGA	1	unique	GATC	DDB_G0279461	+	DDB_G0279461	protein phosphatase 2C is a serine%2Fthreonine specific protein phosphatase with broad substrate specificity and dependent on divalent cations (mainly manganese and magnesium) for its activity	NA	NA	NA	NA	NA	NA
DDB0232430	2083448	ATTATTGAATGATTTAGATC	1	GATCAATTATCAGATACACA	1	unique	GATC	DDB_G0279461	+	DDB_G0279461	protein phosphatase 2C is a serine%2Fthreonine specific protein phosphatase with broad substrate specificity and dependent on divalent cations (mainly manganese and magnesium) for its activity	NA	NA	NA	NA	NA	NA
DDB0232430	2083539	GATATTAAAACACAAAGATC	1	GATCAGTTGGCACAAAGGGA	1	unique	GATC	DDB_G0279461	+	DDB_G0279461	protein phosphatase 2C is a serine%2Fthreonine specific protein phosphatase with broad substrate specificity and dependent on divalent cations (mainly manganese and magnesium) for its activity	NA	NA	NA	NA	NA	NA
DDB0232430	2083587	AGTGGTAGTTCACCAAGATC	1	GATCAAACTCACTCAGAGTC	1	unique	GATC	DDB_G0279461	+	DDB_G0279461	protein phosphatase 2C is a serine%2Fthreonine specific protein phosphatase with broad substrate specificity and dependent on divalent cations (mainly manganese and magnesium) for its activity	NA	NA	NA	NA	NA	NA
DDB0232430	2083631	TTTTCCATATAGAGGTGATC	1	GATCATCATTTCTCTTGGTT	1	unique	GATC	DDB_G0279461	+	DDB_G0279461	protein phosphatase 2C is a serine%2Fthreonine specific protein phosphatase with broad substrate specificity and dependent on divalent cations (mainly manganese and magnesium) for its activity	NA	NA	NA	NA	NA	NA
DDB0232430	2083682	TGTAGATAGTAGTGAAGATC	1	GATCCAAATTCTTGTCATAA	1	unique	GATC	DDB_G0279461	+	DDB_G0279461	protein phosphatase 2C is a serine%2Fthreonine specific protein phosphatase with broad substrate specificity and dependent on divalent cations (mainly manganese and magnesium) for its activity	NA	NA	NA	NA	NA	NA
DDB0232430	2083754	ACCATCTTCGACACATGATC	1	GATCAAACAAACATCAATAA	1	unique	GATC	DDB_G0279461	+	DDB_G0279461	protein phosphatase 2C is a serine%2Fthreonine specific protein phosphatase with broad substrate specificity and dependent on divalent cations (mainly manganese and magnesium) for its activity	NA	NA	NA	NA	NA	NA
DDB0232430	2084256	GAACAAAAAACGTTTGGATC	1	GATCGACATTGGATGATTTA	1	unique	GATC	DDB_G0279461	+	DDB_G0279461	protein phosphatase 2C is a serine%2Fthreonine specific protein phosphatase with broad substrate specificity and dependent on divalent cations (mainly manganese and magnesium) for its activity	NA	NA	NA	NA	NA	NA
DDB0232430	2084600	ACCATATCACCAAAATGATC	1	GATCAAGATTATAATATACA	1	unique	GATC	DDB_G0279461	+	DDB_G0279461	protein phosphatase 2C is a serine%2Fthreonine specific protein phosphatase with broad substrate specificity and dependent on divalent cations (mainly manganese and magnesium) for its activity	NA	NA	NA	NA	NA	NA
DDB0232430	2084777	TAGAATTTGTAAAACAGATC	1	GATCAAAAGAAACAACTTTC	1	unique	GATC	DDB_G0279461	+	DDB_G0279461	protein phosphatase 2C is a serine%2Fthreonine specific protein phosphatase with broad substrate specificity and dependent on divalent cations (mainly manganese and magnesium) for its activity	NA	NA	NA	NA	NA	NA
DDB0232430	2084816	AACGATTACATTTGCTGATC	1	GATCCATCTTCAATTCTCAG	1	unique	GATC	DDB_G0279461	+	DDB_G0279461	protein phosphatase 2C is a serine%2Fthreonine specific protein phosphatase with broad substrate specificity and dependent on divalent cations (mainly manganese and magnesium) for its activity	NA	NA	NA	NA	NA	NA
DDB0232430	2084864	TATTCCAACTGATGAAGATC	1	GATCAAAATAATAATAATAA	14	unique_one	GATC	DDB_G0279461	+	DDB_G0279461	protein phosphatase 2C is a serine%2Fthreonine specific protein phosphatase with broad substrate specificity and dependent on divalent cations (mainly manganese and magnesium) for its activity	NA	NA	NA	NA	NA	NA
DDB0232430	2085347	ATATCCATTAGGTGATGATC	1	GATCAAGATTCTCAAATTGC	1	unique	GATC	DDB_G0279461	+	DDB_G0279461	protein phosphatase 2C is a serine%2Fthreonine specific protein phosphatase with broad substrate specificity and dependent on divalent cations (mainly manganese and magnesium) for its activity	NA	NA	NA	NA	NA	NA
DDB0232430	2085769	ATTGTTCCTAAGTAAAGATC	1	GATCATCGTGCAACTGATCC	1	unique	GATC	DDB_G0279461	+	DDB_G0279461	protein phosphatase 2C is a serine%2Fthreonine specific protein phosphatase with broad substrate specificity and dependent on divalent cations (mainly manganese and magnesium) for its activity	NA	NA	NA	NA	NA	NA
DDB0232430	2085784	AGATCATCGTGCAACTGATC	1	GATCCAGAGGAAATTCAAAG	1	unique	GATC	DDB_G0279461	+	DDB_G0279461	protein phosphatase 2C is a serine%2Fthreonine specific protein phosphatase with broad substrate specificity and dependent on divalent cations (mainly manganese and magnesium) for its activity	NA	NA	NA	NA	NA	NA
DDB0232430	2085880	TAGTAGAGCATTGGGTGATC	1	GATCATTTCATTAAACATCT	1	unique	GATC	DDB_G0279461	+	DDB_G0279461	protein phosphatase 2C is a serine%2Fthreonine specific protein phosphatase with broad substrate specificity and dependent on divalent cations (mainly manganese and magnesium) for its activity	NA	NA	NA	NA	NA	NA
DDB0232430	2086363	ATGAAAGTTTTGGAGTGATC	1	GATCAGTAATTGATTATTAC	1	unique	GATC	NA	NA	NA	NA	DDB_G0279461	DDB_G0279463	+	+	229	1168
DDB0232430	2086395	TTACGGAAATCAATCAGATC	1	GATCGATAATAAACAACCGT	1	unique	GATC	NA	NA	NA	NA	DDB_G0279461	DDB_G0279463	+	+	261	1136
DDB0232430	2086421	AAACAACCGTTTTATAGATC	1	GATCAAAATTTAGATTGAAA	1	unique	GATC	NA	NA	NA	NA	DDB_G0279461	DDB_G0279463	+	+	287	1110
DDB0232430	2086535	TTTCGATTGGAATCGAGATC	1	GATCTAGATCAGAAAATGAG	1	unique	GATC	NA	NA	NA	NA	DDB_G0279461	DDB_G0279463	+	+	401	996
DDB0232430	2086541	TTGGAATCGAGATCTAGATC	1	GATCAGAAAATGAGGTTTTT	1	unique	GATC	NA	NA	NA	NA	DDB_G0279461	DDB_G0279463	+	+	407	990
DDB0232430	2087978	TTTAGAAATGATTGATGATC	1	GATCAAGCTTTCTCACCATT	1	unique	GATC	DDB_G0279463	+	DDB_G0279463	NA	NA	NA	NA	NA	NA	NA
DDB0232430	2088092	ACAATTGGAGGTATTGGATC	1	GATCTAAGTAGTTGTGGTTT	1	unique	GATC	DDB_G0279463	+	DDB_G0279463	NA	NA	NA	NA	NA	NA	NA
DDB0232430	2088740	ACCAAAACCAATTAAAGATC	1	GATCAAATTCAAATAATTTT	1	unique	GATC	DDB_G0279463	+	DDB_G0279463	NA	NA	NA	NA	NA	NA	NA
DDB0232430	2088926	TTTAGGTATTAAAACTGATC	1	GATCATTTCAATTTTAATTC	1	unique	GATC	DDB_G0279463	+	DDB_G0279463	NA	NA	NA	NA	NA	NA	NA
DDB0232430	2089032	ATTGCACTCTTTTCAAGATC	1	GATCACTTTTGGAATATATT	1	unique	GATC	DDB_G0279463	+	DDB_G0279463	NA	NA	NA	NA	NA	NA	NA
DDB0232430	2089052	ACTTTTGGAATATATTGATC	1	GATCATCAAAATCAATATCA	1	unique	GATC	DDB_G0279463	+	DDB_G0279463	NA	NA	NA	NA	NA	NA	NA
DDB0232430	2089750	GCAAATTGATTTATCTGATC	1	GATCATTTAGGAAATACAGC	1	unique	GATC	DDB_G0279589	+	DDB_G0279589	NA	NA	NA	NA	NA	NA	NA
DDB0232430	2090779	TTTATATTATATCTATGATC	1	GATCATTAAATGGTCTATCA	1	unique	GATC	DDB_G0279465	-	tgds	similar to dTDP-D-glucose 4%2C6-dehydratase%2C which catalyzes the reaction dTDP-glucose %3C%3D%3E dTDP-4-dehydro-6-deoxy-D-glucose %2B H%3Csub%3E2%3C%2Fsub%3EO	NA	NA	NA	NA	NA	NA
DDB0232430	2091911	ATAAATTGCTAAATGTGATC	1	GATCCACTATTTTAATTATA	1	unique	GATC	DDB_G0279465	-	tgds	similar to dTDP-D-glucose 4%2C6-dehydratase%2C which catalyzes the reaction dTDP-glucose %3C%3D%3E dTDP-4-dehydro-6-deoxy-D-glucose %2B H%3Csub%3E2%3C%2Fsub%3EO	NA	NA	NA	NA	NA	NA
DDB0232430	2093755	AAAAATAAAAATAATTGATC	1	GATCATTAGAAGAAAAAGAA	1	unique	GATC	NA	NA	NA	NA	DDB_G0279465	DDB_G0279417	-	+	1673	815
DDB0232430	2094305	TCCCCAATTTTTATTTGATC	1	GATCAACTGACTTTTTATTT	1	unique	GATC	NA	NA	NA	NA	DDB_G0279465	DDB_G0279417	-	+	2223	265
DDB0232430	2094959	AATTAATATCATTATCGATC	1	GATCCGAGGCAATCATATAT	1	unique	GATC	DDB_G0279417	+	roco6	member of the TKL (tyrosine kinase-like) group and the ROCO family of protein kinases%3B contains LRR%2C Roc%2C COR%2C WD40%2C PH%2C and protein kinase domains	NA	NA	NA	NA	NA	NA
DDB0232430	2095320	TCATTTGGAATCGATTGATC	1	GATCATAAGGTGATCCTACG	1	unique	GATC	DDB_G0279417	+	roco6	member of the TKL (tyrosine kinase-like) group and the ROCO family of protein kinases%3B contains LRR%2C Roc%2C COR%2C WD40%2C PH%2C and protein kinase domains	NA	NA	NA	NA	NA	NA
DDB0232430	2095331	CGATTGATCATAAGGTGATC	1	GATCCTACGTAATAAGGATT	1	unique	GATC	DDB_G0279417	+	roco6	member of the TKL (tyrosine kinase-like) group and the ROCO family of protein kinases%3B contains LRR%2C Roc%2C COR%2C WD40%2C PH%2C and protein kinase domains	NA	NA	NA	NA	NA	NA
DDB0232430	2095422	ATGTTGGTATACTGGTGATC	1	GATCCAGTATTGGATTTATC	1	unique	GATC	DDB_G0279417	+	roco6	member of the TKL (tyrosine kinase-like) group and the ROCO family of protein kinases%3B contains LRR%2C Roc%2C COR%2C WD40%2C PH%2C and protein kinase domains	NA	NA	NA	NA	NA	NA
DDB0232430	2095469	TGTGTGTTGTACCACCGATC	1	GATCCTAGGTATGTTGGTAC	1	unique	GATC	DDB_G0279417	+	roco6	member of the TKL (tyrosine kinase-like) group and the ROCO family of protein kinases%3B contains LRR%2C Roc%2C COR%2C WD40%2C PH%2C and protein kinase domains	NA	NA	NA	NA	NA	NA
DDB0232430	2095503	ACATTTAACTCATTTGGATC	1	GATCTATCGGGTAATTGTAT	1	unique	GATC	DDB_G0279417	+	roco6	member of the TKL (tyrosine kinase-like) group and the ROCO family of protein kinases%3B contains LRR%2C Roc%2C COR%2C WD40%2C PH%2C and protein kinase domains	NA	NA	NA	NA	NA	NA
DDB0232430	2095641	GAGATTGGAACATTTGGATC	1	GATCTACAAGGTACCCTTGA	1	unique	GATC	DDB_G0279417	+	roco6	member of the TKL (tyrosine kinase-like) group and the ROCO family of protein kinases%3B contains LRR%2C Roc%2C COR%2C WD40%2C PH%2C and protein kinase domains	NA	NA	NA	NA	NA	NA
DDB0232430	2095851	ATTCTCTAAAAATTCTGATC	1	GATCATTTAGGTACAAATGT	1	unique	GATC	DDB_G0279417	+	roco6	member of the TKL (tyrosine kinase-like) group and the ROCO family of protein kinases%3B contains LRR%2C Roc%2C COR%2C WD40%2C PH%2C and protein kinase domains	NA	NA	NA	NA	NA	NA
DDB0232430	2097039	TGATGAACCAGGTCTCGATC	1	GATCAATATGTATTTTTAGA	1	unique	GATC	DDB_G0279417	+	roco6	member of the TKL (tyrosine kinase-like) group and the ROCO family of protein kinases%3B contains LRR%2C Roc%2C COR%2C WD40%2C PH%2C and protein kinase domains	NA	NA	NA	NA	NA	NA
DDB0232430	2097057	TCAATATGTATTTTTAGATC	1	GATCCACAATGGTTAACAGG	1	unique	GATC	DDB_G0279417	+	roco6	member of the TKL (tyrosine kinase-like) group and the ROCO family of protein kinases%3B contains LRR%2C Roc%2C COR%2C WD40%2C PH%2C and protein kinase domains	NA	NA	NA	NA	NA	NA
DDB0232430	2097493	TCAACATCAACTAAAAGATC	1	GATCAATTAGTGGTTCACCA	1	unique	GATC	DDB_G0279417	+	roco6	member of the TKL (tyrosine kinase-like) group and the ROCO family of protein kinases%3B contains LRR%2C Roc%2C COR%2C WD40%2C PH%2C and protein kinase domains	NA	NA	NA	NA	NA	NA
DDB0232430	2097523	TCACCATTACGTTCAAGATC	1	GATCAAATTCTGATCTTGAT	1	unique	GATC	DDB_G0279417	+	roco6	member of the TKL (tyrosine kinase-like) group and the ROCO family of protein kinases%3B contains LRR%2C Roc%2C COR%2C WD40%2C PH%2C and protein kinase domains	NA	NA	NA	NA	NA	NA
DDB0232430	2097534	TTCAAGATCAAATTCTGATC	1	GATCTTGATTTAATTGGTGG	1	unique	GATC	DDB_G0279417	+	roco6	member of the TKL (tyrosine kinase-like) group and the ROCO family of protein kinases%3B contains LRR%2C Roc%2C COR%2C WD40%2C PH%2C and protein kinase domains	NA	NA	NA	NA	NA	NA
DDB0232430	2097711	ACTTTGGCCATCACTTGATC	1	GATCATTCGCGTGTTGAATT	1	unique	GATC	DDB_G0279417	+	roco6	member of the TKL (tyrosine kinase-like) group and the ROCO family of protein kinases%3B contains LRR%2C Roc%2C COR%2C WD40%2C PH%2C and protein kinase domains	NA	NA	NA	NA	NA	NA
DDB0232430	2097960	AATTAGTGTTAGAGGTGATC	1	GATCGTCGTACTGGTAGAGG	1	unique	GATC	DDB_G0279417	+	roco6	member of the TKL (tyrosine kinase-like) group and the ROCO family of protein kinases%3B contains LRR%2C Roc%2C COR%2C WD40%2C PH%2C and protein kinase domains	NA	NA	NA	NA	NA	NA
DDB0232430	2098251	TAAGAAATTCAATTATGATC	1	GATCAAATTAAAATGCATAA	1	unique	GATC	DDB_G0279417	+	roco6	member of the TKL (tyrosine kinase-like) group and the ROCO family of protein kinases%3B contains LRR%2C Roc%2C COR%2C WD40%2C PH%2C and protein kinase domains	NA	NA	NA	NA	NA	NA
DDB0232430	2098453	GTTTTAGAAAGTGGTGGATC	1	GATCACAACCACCATCACCA	1	unique	GATC	DDB_G0279417	+	roco6	member of the TKL (tyrosine kinase-like) group and the ROCO family of protein kinases%3B contains LRR%2C Roc%2C COR%2C WD40%2C PH%2C and protein kinase domains	NA	NA	NA	NA	NA	NA
DDB0232430	2098572	AATTCAAGTTGAATTTGATC	1	GATCATAATAATCAAACTTT	1	unique	GATC	DDB_G0279417	+	roco6	member of the TKL (tyrosine kinase-like) group and the ROCO family of protein kinases%3B contains LRR%2C Roc%2C COR%2C WD40%2C PH%2C and protein kinase domains	NA	NA	NA	NA	NA	NA
DDB0232430	2098794	AATTCATGTTATGTCTGATC	1	GATCTTAAACATTCAAACGT	1	unique	GATC	DDB_G0279417	+	roco6	member of the TKL (tyrosine kinase-like) group and the ROCO family of protein kinases%3B contains LRR%2C Roc%2C COR%2C WD40%2C PH%2C and protein kinase domains	NA	NA	NA	NA	NA	NA
DDB0232430	2098878	ATATATCGATTGTGGTGATC	1	GATCTTCATAAATTTTTACA	1	unique	GATC	DDB_G0279417	+	roco6	member of the TKL (tyrosine kinase-like) group and the ROCO family of protein kinases%3B contains LRR%2C Roc%2C COR%2C WD40%2C PH%2C and protein kinase domains	NA	NA	NA	NA	NA	NA
DDB0232430	2098911	ACATTCACCTATTGGTGATC	1	GATCAACTTAATGGTAATTG	1	unique	GATC	DDB_G0279417	+	roco6	member of the TKL (tyrosine kinase-like) group and the ROCO family of protein kinases%3B contains LRR%2C Roc%2C COR%2C WD40%2C PH%2C and protein kinase domains	NA	NA	NA	NA	NA	NA
DDB0232430	2099632	GTTTTAACATCACCAAGATC	1	GATCAAATTTATCAGATTCA	1	unique	GATC	DDB_G0279417	+	roco6	member of the TKL (tyrosine kinase-like) group and the ROCO family of protein kinases%3B contains LRR%2C Roc%2C COR%2C WD40%2C PH%2C and protein kinase domains	NA	NA	NA	NA	NA	NA
DDB0232430	2099923	CATCCAGGTCCAATTAGATC	1	GATCATTGGCATTGGTAAAT	1	unique	GATC	DDB_G0279417	+	roco6	member of the TKL (tyrosine kinase-like) group and the ROCO family of protein kinases%3B contains LRR%2C Roc%2C COR%2C WD40%2C PH%2C and protein kinase domains	NA	NA	NA	NA	NA	NA
DDB0232430	2100027	GCGTTTTAATCTTGATGATC	1	GATCAATCTGGTACAAAATC	1	unique	GATC	DDB_G0279417	+	roco6	member of the TKL (tyrosine kinase-like) group and the ROCO family of protein kinases%3B contains LRR%2C Roc%2C COR%2C WD40%2C PH%2C and protein kinase domains	NA	NA	NA	NA	NA	NA
DDB0232430	2100525	AATCTCTTTAAATGATGATC	1	GATCAATCCAGTGATCAATG	1	unique	GATC	DDB_G0279417	+	roco6	member of the TKL (tyrosine kinase-like) group and the ROCO family of protein kinases%3B contains LRR%2C Roc%2C COR%2C WD40%2C PH%2C and protein kinase domains	NA	NA	NA	NA	NA	NA
DDB0232430	2100537	TGATGATCAATCCAGTGATC	1	GATCAATGGGGTAAAACTGG	1	unique	GATC	DDB_G0279417	+	roco6	member of the TKL (tyrosine kinase-like) group and the ROCO family of protein kinases%3B contains LRR%2C Roc%2C COR%2C WD40%2C PH%2C and protein kinase domains	NA	NA	NA	NA	NA	NA
DDB0232430	2100713	TTGAAAAAAATGTTTGGATC	1	GATCTCTTGTGAAGATGAAT	1	unique	GATC	DDB_G0279417	+	roco6	member of the TKL (tyrosine kinase-like) group and the ROCO family of protein kinases%3B contains LRR%2C Roc%2C COR%2C WD40%2C PH%2C and protein kinase domains	NA	NA	NA	NA	NA	NA
DDB0232430	2102209	ATAATTTTTATGTGATGATC	1	GATCAACCTTTCTTAATGAT	1	unique	GATC	NA	NA	NA	NA	DDB_G0279467	DDB_G0279469	-	-	625	734
DDB0232430	2103086	GTGTATTTTGTTTTGGGATC	1	GATCTTTTAAGTGTTGGGTT	1	unique	GATC	NA	NA	NA	NA	DDB_G0279469	DDB_G0295157	-	-	21	415
DDB0232430	2103231	GAGCTTTGAGATGATAGATC	1	GATCGAAAGATCTTGATGAT	1	unique	GATC	NA	NA	NA	NA	DDB_G0279469	DDB_G0295157	-	-	166	270
DDB0232430	2103239	AGATGATAGATCGAAAGATC	1	GATCTTGATGATCTGATGAT	1	unique	GATC	NA	NA	NA	NA	DDB_G0279469	DDB_G0295157	-	-	174	262
DDB0232430	2103248	ATCGAAAGATCTTGATGATC	1	GATCTGATGATGAATACAGA	1	unique	GATC	NA	NA	NA	NA	DDB_G0279469	DDB_G0295157	-	-	183	253
DDB0232430	2103393	GGGTGGTGTGATTTAGGATC	1	GATCTGTAAATCGTAAGTGG	1	unique	GATC	NA	NA	NA	NA	DDB_G0279469	DDB_G0295157	-	-	328	108
DDB0232430	2105163	TTCATTAACTGTTAAAGATC	1	GATCAATTATTCGCTGAAGC	1	unique	GATC	DDB_G0279411	+	ctsD	NA	NA	NA	NA	NA	NA	NA
DDB0232430	2105780	ACATGGGAAATTTCTGGATC	1	GATCCTTGGTGATGTTTTCA	1	unique	GATC	DDB_G0279411	+	ctsD	NA	NA	NA	NA	NA	NA	NA
DDB0232430	2107246	TGATATTGTAATTGATGATC	1	GATCAATTTCAACATCCAAC	1	unique	GATC	DDB_G0279473	-	DDB_G0279473	NA	NA	NA	NA	NA	NA	NA
DDB0232430	2108029	CAACCATTTCCACTTGGATC	1	GATCATTTGGCATTATTGCA	1	unique	GATC	DDB_G0279473	-	DDB_G0279473	NA	NA	NA	NA	NA	NA	NA
DDB0232430	2108055	CATTATTGCATTTCTTGATC	1	GATCCTTCTAAAAATGGTGG	2	unique_one	GATC	DDB_G0279473	-	DDB_G0279473	NA	NA	NA	NA	NA	NA	NA
DDB0232430	2109429	ACAATACCTTCTAAATGATC	1	GATCAGAAAATTTACGAACT	1	unique	GATC	DDB_G0279591	-	glnA3	catalyzes the reaction ATP %2B L-glutamate %2B ammonia %3D ADP %2B phosphate %2B L-glutamine	NA	NA	NA	NA	NA	NA
DDB0232430	2110173	GGTGAAGTACGATTACGATC	1	GATCAGTGCTATCCTTTGGA	1	unique	GATC	DDB_G0279591	-	glnA3	catalyzes the reaction ATP %2B L-glutamate %2B ammonia %3D ADP %2B phosphate %2B L-glutamine	NA	NA	NA	NA	NA	NA
DDB0232430	2110383	ACTGATGCACGAAGAAGATC	1	GATCAGCATGAATATCGACT	1	unique	GATC	DDB_G0279591	-	glnA3	catalyzes the reaction ATP %2B L-glutamate %2B ammonia %3D ADP %2B phosphate %2B L-glutamine	NA	NA	NA	NA	NA	NA
DDB0232430	2110617	ATCAACATCATATTATGATC	1	GATCGGCTGCAATATTAGCA	1	unique	GATC	DDB_G0279591	-	glnA3	catalyzes the reaction ATP %2B L-glutamate %2B ammonia %3D ADP %2B phosphate %2B L-glutamine	NA	NA	NA	NA	NA	NA
DDB0232430	2110779	ATTGTACCGAAATAATGATC	1	GATCTTCCATCTCTTGACCC	1	unique	GATC	DDB_G0279591	-	glnA3	catalyzes the reaction ATP %2B L-glutamate %2B ammonia %3D ADP %2B phosphate %2B L-glutamine	NA	NA	NA	NA	NA	NA
DDB0232430	2111004	AGGAGTGGAGTCTTTTGATC	1	GATCCAACGCTTCACCAGTC	1	unique	GATC	DDB_G0279591	-	glnA3	catalyzes the reaction ATP %2B L-glutamate %2B ammonia %3D ADP %2B phosphate %2B L-glutamine	NA	NA	NA	NA	NA	NA
DDB0232430	2111361	ATATCTGCAATCTCTGGATC	1	GATCTAATGCACTACCTGTT	1	unique	GATC	DDB_G0279591	-	glnA3	catalyzes the reaction ATP %2B L-glutamate %2B ammonia %3D ADP %2B phosphate %2B L-glutamine	NA	NA	NA	NA	NA	NA
DDB0232430	2112481	AATAAAAAAATTGTATGATC	1	GATCAATTGAATTTTTTTTT	1	unique	GATC	NA	NA	NA	NA	DDB_G0279591	DDB_G0279475	-	-	919	1145
DDB0232430	2112889	ACTTTATGGTGATTTGGATC	3	GATCATAACAAGCAATTACA	2	not_unique	GATC	NA	NA	NA	NA	DDB_G0279591	DDB_G0279475	-	-	1327	737
DDB0232430	2112941	GTTTCATTTCACCAATGATC	2	GATCATAATATTGGAAGCAG	2	not_unique	GATC	NA	NA	NA	NA	DDB_G0279591	DDB_G0279475	-	-	1379	685
DDB0232430	2113756	ATAGCAACCTGCTTGAGATC	1	GATCCAATACACTTTAATTG	1	unique	GATC	DDB_G0279475	-	gna1	gna %3D %3Cb%3EG%3C%2Fb%3Elucosami%3Cb%3EN%3C%2Fb%3Ee-6-phosphate %3Cb%3EA%3C%2Fb%3Ecetyltransferase	NA	NA	NA	NA	NA	NA
DDB0232430	2114032	CTTTTCAACAAATAATGATC	1	GATCCACATGCAATGATTTT	1	unique	GATC	DDB_G0279475	-	gna1	gna %3D %3Cb%3EG%3C%2Fb%3Elucosami%3Cb%3EN%3C%2Fb%3Ee-6-phosphate %3Cb%3EA%3C%2Fb%3Ecetyltransferase	NA	NA	NA	NA	NA	NA
DDB0232430	2115066	CTTGGTTATATCTCACGATC	1	GATCTGATGATTCGATCAAT	1	unique	GATC	DDB_G0279477	+	DDB_G0279477	NA	NA	NA	NA	NA	NA	NA
DDB0232430	2115079	CACGATCTGATGATTCGATC	1	GATCAATAAATTTGGTAAAA	1	unique	GATC	DDB_G0279477	+	DDB_G0279477	NA	NA	NA	NA	NA	NA	NA
DDB0232430	2115324	TTTTAAATATTATAAAGATC	1	GATCATCACTCATCATATCT	1	unique	GATC	DDB_G0279477	+	DDB_G0279477	NA	NA	NA	NA	NA	NA	NA
DDB0232430	2118264	ATATACAATCATTGGTGATC	1	GATCCTTTTATACTCTATCA	1	unique	GATC	DDB_G0279477	+	DDB_G0279477	NA	NA	NA	NA	NA	NA	NA
DDB0232430	2118772	TTAATCACTAAAAAGAGATC	1	GATCAACAATTCTTAGAACA	1	unique	GATC	DDB_G0279477	+	DDB_G0279477	NA	NA	NA	NA	NA	NA	NA
DDB0232430	2119206	TAATACACCATCAAAAGATC	1	GATCATCATGTTTCAAGTAA	1	unique	GATC	DDB_G0279477	+	DDB_G0279477	NA	NA	NA	NA	NA	NA	NA
DDB0232430	2119309	AGTCAATATAATTTTAGATC	1	GATCTCATCAATTTATGATT	1	unique	GATC	DDB_G0279477	+	DDB_G0279477	NA	NA	NA	NA	NA	NA	NA
DDB0232430	2119356	TTCAAATGAATATAGCGATC	1	GATCCATTCTTTTTAAAAGA	1	unique	GATC	DDB_G0279477	+	DDB_G0279477	NA	NA	NA	NA	NA	NA	NA
DDB0232430	2119398	TGAATCATCAATGGATGATC	1	GATCTTTATTATTTATTACA	1	unique	GATC	DDB_G0279477	+	DDB_G0279477	NA	NA	NA	NA	NA	NA	NA
DDB0232430	2119720	CAAAATTTATATAAACGATC	1	GATCAAATTTTAATAAATAA	1	unique	GATC	NA	NA	NA	NA	DDB_G0279477	DDB_G0279479	+	+	83	339
DDB0232430	2120936	TTATCCACCAGATTTTGATC	1	GATCCAAGTAAAGTTGCAAA	1	unique	GATC	DDB_G0279481	+	ccdc94	conserved hypothetical protein containing domain of unknown function DUF572%3B ortholog of human CCDC94 and yeast YJU2%2FCWF16 believed to be involved in mRNA splicing	NA	NA	NA	NA	NA	NA
DDB0232430	2121164	ATTAACAATTAAAACCGATC	1	GATCCAAAGAATTCTGAATA	1	unique	GATC	DDB_G0279481	+	ccdc94	conserved hypothetical protein containing domain of unknown function DUF572%3B ortholog of human CCDC94 and yeast YJU2%2FCWF16 believed to be involved in mRNA splicing	NA	NA	NA	NA	NA	NA
DDB0232430	2121461	ACAAGATGAAGAGGATGATC	1	GATCTTTTAGTAAAATCAAT	1	unique	GATC	DDB_G0279481	+	ccdc94	conserved hypothetical protein containing domain of unknown function DUF572%3B ortholog of human CCDC94 and yeast YJU2%2FCWF16 believed to be involved in mRNA splicing	NA	NA	NA	NA	NA	NA
DDB0232430	2123338	ATTAATGAATGCAATTGATC	1	GATCGTAATGGTGATCAAAA	1	unique	GATC	DDB_G0279483	+	pldB	catalyzes the reaction a phosphatidylcholine %2B H%3Csub%3E2%3C%2Fsub%3EO %3C%3D%3E choline %2B a phosphatidate%3B plays a role in quorum sensing during aggregation	NA	NA	NA	NA	NA	NA
DDB0232430	2123350	AATTGATCGTAATGGTGATC	1	GATCAAAAAATTGCATTTCC	1	unique	GATC	DDB_G0279483	+	pldB	catalyzes the reaction a phosphatidylcholine %2B H%3Csub%3E2%3C%2Fsub%3EO %3C%3D%3E choline %2B a phosphatidate%3B plays a role in quorum sensing during aggregation	NA	NA	NA	NA	NA	NA
DDB0232430	2123694	AAAAGATAAATTTGGTGATC	1	GATCCATCAGAAGCTGTAGA	1	unique	GATC	DDB_G0279483	+	pldB	catalyzes the reaction a phosphatidylcholine %2B H%3Csub%3E2%3C%2Fsub%3EO %3C%3D%3E choline %2B a phosphatidate%3B plays a role in quorum sensing during aggregation	NA	NA	NA	NA	NA	NA
DDB0232430	2124523	TCATTTTCAAAAGTTAGATC	1	GATCGAATATTAGTGTTGAA	1	unique	GATC	DDB_G0279483	+	pldB	catalyzes the reaction a phosphatidylcholine %2B H%3Csub%3E2%3C%2Fsub%3EO %3C%3D%3E choline %2B a phosphatidate%3B plays a role in quorum sensing during aggregation	NA	NA	NA	NA	NA	NA
DDB0232430	2124891	AAAAAATGCAATTATTGATC	1	GATCAACAGATTGCTTTTGT	1	unique	GATC	DDB_G0279483	+	pldB	catalyzes the reaction a phosphatidylcholine %2B H%3Csub%3E2%3C%2Fsub%3EO %3C%3D%3E choline %2B a phosphatidate%3B plays a role in quorum sensing during aggregation	NA	NA	NA	NA	NA	NA
DDB0232430	2124969	ATTTCAATTGACCGATGATC	1	GATCAAGGTAAAAGATTCCC	1	unique	GATC	DDB_G0279483	+	pldB	catalyzes the reaction a phosphatidylcholine %2B H%3Csub%3E2%3C%2Fsub%3EO %3C%3D%3E choline %2B a phosphatidate%3B plays a role in quorum sensing during aggregation	NA	NA	NA	NA	NA	NA
DDB0232430	2125035	TGTCATTAGAACTGGTGATC	1	GATCCTAAAAAAGATCAATT	1	unique	GATC	DDB_G0279483	+	pldB	catalyzes the reaction a phosphatidylcholine %2B H%3Csub%3E2%3C%2Fsub%3EO %3C%3D%3E choline %2B a phosphatidate%3B plays a role in quorum sensing during aggregation	NA	NA	NA	NA	NA	NA
DDB0232430	2125047	TGGTGATCCTAAAAAAGATC	1	GATCAATTCAATCGTAGAGA	1	unique	GATC	DDB_G0279483	+	pldB	catalyzes the reaction a phosphatidylcholine %2B H%3Csub%3E2%3C%2Fsub%3EO %3C%3D%3E choline %2B a phosphatidate%3B plays a role in quorum sensing during aggregation	NA	NA	NA	NA	NA	NA
DDB0232430	2125177	GCAATCTATGTTGAGAGATC	1	GATCAAATAGATTTCAACCA	1	unique	GATC	DDB_G0279483	+	pldB	catalyzes the reaction a phosphatidylcholine %2B H%3Csub%3E2%3C%2Fsub%3EO %3C%3D%3E choline %2B a phosphatidate%3B plays a role in quorum sensing during aggregation	NA	NA	NA	NA	NA	NA
DDB0232430	2125357	GATAATCCAAAAGTTAGATC	1	GATCACATACAAGACAAGGT	1	unique	GATC	DDB_G0279483	+	pldB	catalyzes the reaction a phosphatidylcholine %2B H%3Csub%3E2%3C%2Fsub%3EO %3C%3D%3E choline %2B a phosphatidate%3B plays a role in quorum sensing during aggregation	NA	NA	NA	NA	NA	NA
DDB0232430	2125395	TTTTGGTTTACAATCTGATC	1	GATCAAATTGATAATAAAAT	1	unique	GATC	DDB_G0279483	+	pldB	catalyzes the reaction a phosphatidylcholine %2B H%3Csub%3E2%3C%2Fsub%3EO %3C%3D%3E choline %2B a phosphatidate%3B plays a role in quorum sensing during aggregation	NA	NA	NA	NA	NA	NA
DDB0232430	2125789	GTTGTTCAAATGGTTAGATC	1	GATCAATTTGTCCATGGTCA	1	unique	GATC	DDB_G0279483	+	pldB	catalyzes the reaction a phosphatidylcholine %2B H%3Csub%3E2%3C%2Fsub%3EO %3C%3D%3E choline %2B a phosphatidate%3B plays a role in quorum sensing during aggregation	NA	NA	NA	NA	NA	NA
DDB0232430	2126031	AATTAGTCCATCTGGTGATC	1	GATCTTGCATTAGCATCCTC	1	unique	GATC	DDB_G0279483	+	pldB	catalyzes the reaction a phosphatidylcholine %2B H%3Csub%3E2%3C%2Fsub%3EO %3C%3D%3E choline %2B a phosphatidate%3B plays a role in quorum sensing during aggregation	NA	NA	NA	NA	NA	NA
DDB0232430	2126145	TCCTGATGTTGATTTAGATC	1	GATCAATATATTTCATTCAA	1	unique	GATC	DDB_G0279483	+	pldB	catalyzes the reaction a phosphatidylcholine %2B H%3Csub%3E2%3C%2Fsub%3EO %3C%3D%3E choline %2B a phosphatidate%3B plays a role in quorum sensing during aggregation	NA	NA	NA	NA	NA	NA
DDB0232430	2126247	AGTTTTAATAGTTGATGATC	1	GATCGTGTAGCTGTAATTGG	1	unique	GATC	DDB_G0279483	+	pldB	catalyzes the reaction a phosphatidylcholine %2B H%3Csub%3E2%3C%2Fsub%3EO %3C%3D%3E choline %2B a phosphatidate%3B plays a role in quorum sensing during aggregation	NA	NA	NA	NA	NA	NA
DDB0232430	2126334	GGCAGTAGTCGTTTCTGATC	1	GATCAAAGTAAACTATTAAT	1	unique	GATC	DDB_G0279483	+	pldB	catalyzes the reaction a phosphatidylcholine %2B H%3Csub%3E2%3C%2Fsub%3EO %3C%3D%3E choline %2B a phosphatidate%3B plays a role in quorum sensing during aggregation	NA	NA	NA	NA	NA	NA
DDB0232430	2126463	AATTTCATCAATAATAGATC	1	GATCCAATAACTGATAATGC	1	unique	GATC	DDB_G0279483	+	pldB	catalyzes the reaction a phosphatidylcholine %2B H%3Csub%3E2%3C%2Fsub%3EO %3C%3D%3E choline %2B a phosphatidate%3B plays a role in quorum sensing during aggregation	NA	NA	NA	NA	NA	NA
DDB0232430	2127290	GAACAAATTGAATTTGGATC	1	GATCATCACTATTTGTTGAT	1	unique	GATC	DDB_G0279485	-	DDB_G0279485	NA	NA	NA	NA	NA	NA	NA
DDB0232430	2127307	ATCATCACTATTTGTTGATC	1	GATCTTGAATCAACTAAAAC	1	unique	GATC	DDB_G0279485	-	DDB_G0279485	NA	NA	NA	NA	NA	NA	NA
DDB0232430	2127338	AAAACACTAAAATTTGGATC	1	GATCTAAACTAATTTCTCTT	1	unique	GATC	DDB_G0279485	-	DDB_G0279485	NA	NA	NA	NA	NA	NA	NA
DDB0232430	2127644	GATTTAAATTCATAATGATC	1	GATCCATATCAATACTATAT	1	unique	GATC	DDB_G0279485	-	DDB_G0279485	NA	NA	NA	NA	NA	NA	NA
DDB0232430	2127806	GTATTAAATTGAAAATGATC	1	GATCATTATCAGTTTTAATA	1	unique	GATC	DDB_G0279485	-	DDB_G0279485	NA	NA	NA	NA	NA	NA	NA
DDB0232430	2127953	ACATTTGGTGCATTTGGATC	1	GATCAATTGTACCATTTGAA	1	unique	GATC	DDB_G0279485	-	DDB_G0279485	NA	NA	NA	NA	NA	NA	NA
DDB0232430	2128235	CCAAAACTTTTAATTTGATC	1	GATCAGTTATAATTTGTCTA	1	unique	GATC	DDB_G0279485	-	DDB_G0279485	NA	NA	NA	NA	NA	NA	NA
DDB0232430	2128410	TTTCTGGTTTCTCTTCGATC	1	GATCGTATTATTAATATAAT	1	unique	GATC	DDB_G0279485	-	DDB_G0279485	NA	NA	NA	NA	NA	NA	NA
DDB0232430	2128573	CATTGAATAACTATAGGATC	1	GATCCATCATCATTTATTGA	1	unique	GATC	DDB_G0279485	-	DDB_G0279485	NA	NA	NA	NA	NA	NA	NA
DDB0232430	2128652	GCTAAATAAACAACTGGATC	1	GATCATGTCTTTGAGAGATA	1	unique	GATC	DDB_G0279485	-	DDB_G0279485	NA	NA	NA	NA	NA	NA	NA
DDB0232430	2129012	AAATTCCAACCCAATGGATC	1	GATCTAAATCACTAATAATA	1	unique	GATC	DDB_G0279485	-	DDB_G0279485	NA	NA	NA	NA	NA	NA	NA
DDB0232430	2129348	TTACTAATAATTGCTTGATC	1	GATCAGTTTCATCACGGAAA	1	unique	GATC	DDB_G0279485	-	DDB_G0279485	NA	NA	NA	NA	NA	NA	NA
DDB0232430	2129839	AACAATTGAAAAAGATGATC	1	GATCCTTTTTCTTCATAACC	1	unique	GATC	DDB_G0279485	-	DDB_G0279485	NA	NA	NA	NA	NA	NA	NA
DDB0232430	2130086	CTTATACTTGAAAATTGATC	1	GATCATTAATTAAAACAATT	1	unique	GATC	DDB_G0279485	-	DDB_G0279485	NA	NA	NA	NA	NA	NA	NA
DDB0232430	2131091	ACAGTTGGAAAAAGTTGATC	1	GATCAATACCATTTAATTTT	2	unique_one	GATC	DDB_G0279485	-	DDB_G0279485	NA	NA	NA	NA	NA	NA	NA
DDB0232430	2131524	GTGATTAAAATACTTGGATC	1	GATCACTTTTATCAACTCTA	1	unique	GATC	DDB_G0279485	-	DDB_G0279485	NA	NA	NA	NA	NA	NA	NA
DDB0232430	2132323	AAAAAAAAATTTTTGTGATC	1	GATCTTATTAAATAATAAAT	1	unique	GATC	NA	NA	NA	NA	DDB_G0279485	DDB_G0279487	-	-	625	127
DDB0232430	2132773	GATACGGAAGATGATTGATC	1	GATCACCAATGAGATGACAA	1	unique	GATC	DDB_G0279487	-	DDB_G0279487	ortholog of yeast GCN1 and human GCN1L1	NA	NA	NA	NA	NA	NA
DDB0232430	2133117	AGTTTGAGCGACCATTGATC	1	GATCTGAGATCATCGGAAGG	1	unique	GATC	DDB_G0279487	-	DDB_G0279487	ortholog of yeast GCN1 and human GCN1L1	NA	NA	NA	NA	NA	NA
DDB0232430	2133124	GCGACCATTGATCTGAGATC	1	GATCATCGGAAGGTTGATAA	1	unique	GATC	DDB_G0279487	-	DDB_G0279487	ortholog of yeast GCN1 and human GCN1L1	NA	NA	NA	NA	NA	NA
DDB0232430	2133295	AATGAATTTACCAATTGATC	1	GATCAACTGAAGAACTTAAT	1	unique	GATC	DDB_G0279487	-	DDB_G0279487	ortholog of yeast GCN1 and human GCN1L1	NA	NA	NA	NA	NA	NA
DDB0232430	2133607	GTAGCTTGTTCTCTTTGATC	1	GATCACTTGTACCATACATA	1	unique	GATC	DDB_G0279487	-	DDB_G0279487	ortholog of yeast GCN1 and human GCN1L1	NA	NA	NA	NA	NA	NA
DDB0232430	2133832	TGTACCAATGCATCTGGATC	1	GATCATTAAATAATGAAAGT	1	unique	GATC	DDB_G0279487	-	DDB_G0279487	ortholog of yeast GCN1 and human GCN1L1	NA	NA	NA	NA	NA	NA
DDB0232430	2134276	AAAGCATAACCAGCAAGATC	1	GATCCTTATTGTTGGAATTA	1	unique	GATC	DDB_G0279487	-	DDB_G0279487	ortholog of yeast GCN1 and human GCN1L1	NA	NA	NA	NA	NA	NA
DDB0232430	2134363	AAAGTATGATAGAGATGATC	1	GATCGAAAGCTTTAGCGGCT	1	unique	GATC	DDB_G0279487	-	DDB_G0279487	ortholog of yeast GCN1 and human GCN1L1	NA	NA	NA	NA	NA	NA
DDB0232430	2134405	CTAACATCAATGAGTGGATC	1	GATCACATAATGCTTTGGTG	1	unique	GATC	DDB_G0279487	-	DDB_G0279487	ortholog of yeast GCN1 and human GCN1L1	NA	NA	NA	NA	NA	NA
DDB0232430	2134530	AGTTTCTTCGAGTTCTGATC	1	GATCTAAGACCACGTTCAAG	1	unique	GATC	DDB_G0279487	-	DDB_G0279487	ortholog of yeast GCN1 and human GCN1L1	NA	NA	NA	NA	NA	NA
DDB0232430	2134576	ATCTCTGGTAAAATACGATC	1	GATCACTAAGTTTACTAACA	1	unique	GATC	DDB_G0279487	-	DDB_G0279487	ortholog of yeast GCN1 and human GCN1L1	NA	NA	NA	NA	NA	NA
DDB0232430	2135092	CAAACTTCACGAACTGGATC	1	GATCAGAATCATCAGCTAAA	1	unique	GATC	DDB_G0279487	-	DDB_G0279487	ortholog of yeast GCN1 and human GCN1L1	NA	NA	NA	NA	NA	NA
DDB0232430	2135158	AGATATGGAAGGAAAAGATC	1	GATCACCCAAAGAAATTGGT	1	unique	GATC	DDB_G0279487	-	DDB_G0279487	ortholog of yeast GCN1 and human GCN1L1	NA	NA	NA	NA	NA	NA
DDB0232430	2135338	CTTTCGACAGCACCTTGATC	1	GATCAGATTTAACGGTTTCC	1	unique	GATC	DDB_G0279487	-	DDB_G0279487	ortholog of yeast GCN1 and human GCN1L1	NA	NA	NA	NA	NA	NA
DDB0232430	2135455	CTAACCTCTGGAATTGGATC	1	GATCTAAAAGTACGGTTTTC	1	unique	GATC	DDB_G0279487	-	DDB_G0279487	ortholog of yeast GCN1 and human GCN1L1	NA	NA	NA	NA	NA	NA
DDB0232430	2135632	AAAGAGAGTGAAGCTGGATC	1	GATCAATTGTATGAACGTAA	1	unique	GATC	DDB_G0279487	-	DDB_G0279487	ortholog of yeast GCN1 and human GCN1L1	NA	NA	NA	NA	NA	NA
DDB0232430	2135698	TTTGAATGAATTTCTGGATC	1	GATCATCATAGGTTTGAAGT	1	unique	GATC	DDB_G0279487	-	DDB_G0279487	ortholog of yeast GCN1 and human GCN1L1	NA	NA	NA	NA	NA	NA
DDB0232430	2135935	TTGGTTCTCCATGAACGATC	1	GATCATCCAATGCTTTTAAT	1	unique	GATC	DDB_G0279487	-	DDB_G0279487	ortholog of yeast GCN1 and human GCN1L1	NA	NA	NA	NA	NA	NA
DDB0232430	2136337	AACATTGGAATTAAACGATC	1	GATCACCTTGTTTCTTAAAT	1	unique	GATC	DDB_G0279487	-	DDB_G0279487	ortholog of yeast GCN1 and human GCN1L1	NA	NA	NA	NA	NA	NA
DDB0232430	2136664	ACAACCTCTTCCTTTGGATC	1	GATCGAATAAACCACGCTCA	1	unique	GATC	DDB_G0279487	-	DDB_G0279487	ortholog of yeast GCN1 and human GCN1L1	NA	NA	NA	NA	NA	NA
DDB0232430	2137334	CGGTATGTTTTTGAATGATC	1	GATCTCCATTGAAATCTCTT	1	unique	GATC	DDB_G0279487	-	DDB_G0279487	ortholog of yeast GCN1 and human GCN1L1	NA	NA	NA	NA	NA	NA
DDB0232430	2137561	TGACGTGCAAATGAACGATC	1	GATCCAATTTGAAACGTGAT	1	unique	GATC	DDB_G0279487	-	DDB_G0279487	ortholog of yeast GCN1 and human GCN1L1	NA	NA	NA	NA	NA	NA
DDB0232430	2137753	ATTGCTAAATGTAAACGATC	1	GATCGATAACATCTTGAACA	1	unique	GATC	DDB_G0279487	-	DDB_G0279487	ortholog of yeast GCN1 and human GCN1L1	NA	NA	NA	NA	NA	NA
DDB0232430	2137924	TTTGGCTTAACTTTACGATC	1	GATCATTTCTAGATTCAACG	1	unique	GATC	DDB_G0279487	-	DDB_G0279487	ortholog of yeast GCN1 and human GCN1L1	NA	NA	NA	NA	NA	NA
DDB0232430	2138328	ATTTTTTGATAAAATTGATC	1	GATCTAAATGCAATTAAATA	1	unique	GATC	DDB_G0279487	-	DDB_G0279487	ortholog of yeast GCN1 and human GCN1L1	NA	NA	NA	NA	NA	NA
DDB0232430	2138523	ATTTCTTGATAAAATAGATC	1	GATCTAATTTTAATTGCAGA	1	unique	GATC	DDB_G0279487	-	DDB_G0279487	ortholog of yeast GCN1 and human GCN1L1	NA	NA	NA	NA	NA	NA
DDB0232430	2138677	AATAAATCGATTGCATGATC	1	GATCTTTTTTTGAGGTTCTT	1	unique	GATC	DDB_G0279487	-	DDB_G0279487	ortholog of yeast GCN1 and human GCN1L1	NA	NA	NA	NA	NA	NA
DDB0232430	2138854	GCTGTTGTTGTTGATGGATC	1	GATCACAAGTTTTAGCATTC	1	unique	GATC	DDB_G0279487	-	DDB_G0279487	ortholog of yeast GCN1 and human GCN1L1	NA	NA	NA	NA	NA	NA
DDB0232430	2139411	GATAAAGTTTTTAAGAGATC	1	GATCATCGGTAATCATTGAT	1	unique	GATC	DDB_G0279487	-	DDB_G0279487	ortholog of yeast GCN1 and human GCN1L1	NA	NA	NA	NA	NA	NA
DDB0232430	2139452	TAATTTTGTATCTTTTGATC	1	GATCTCTCAATGATTAAAGT	1	unique	GATC	DDB_G0279487	-	DDB_G0279487	ortholog of yeast GCN1 and human GCN1L1	NA	NA	NA	NA	NA	NA
DDB0232430	2139636	AAAATTTTGAAAACTTGATC	1	GATCTTGATCTCTCTTGATA	1	unique	GATC	DDB_G0279487	-	DDB_G0279487	ortholog of yeast GCN1 and human GCN1L1	NA	NA	NA	NA	NA	NA
DDB0232430	2139642	TTGAAAACTTGATCTTGATC	1	GATCTCTCTTGATATGACGT	1	unique	GATC	DDB_G0279487	-	DDB_G0279487	ortholog of yeast GCN1 and human GCN1L1	NA	NA	NA	NA	NA	NA
DDB0232430	2139840	TTTTGTTTATTTGATTGATC	1	GATCTGTAAAATTTCTAAGT	1	unique	GATC	DDB_G0279487	-	DDB_G0279487	ortholog of yeast GCN1 and human GCN1L1	NA	NA	NA	NA	NA	NA
DDB0232430	2140189	GAATTTGATTGAATTTGATC	1	GATCAATGAAATAGTTTAGT	1	unique	GATC	DDB_G0279487	-	DDB_G0279487	ortholog of yeast GCN1 and human GCN1L1	NA	NA	NA	NA	NA	NA
DDB0232430	2140254	TTGTGGAACATATTTTGATC	1	GATCTTTTATTTGTTGGTAA	1	unique	GATC	DDB_G0279487	-	DDB_G0279487	ortholog of yeast GCN1 and human GCN1L1	NA	NA	NA	NA	NA	NA
DDB0232430	2140457	TTGTAAAGTATAAATAGATC	1	GATCAATACTTTTAATTTCT	1	unique	GATC	DDB_G0279487	-	DDB_G0279487	ortholog of yeast GCN1 and human GCN1L1	NA	NA	NA	NA	NA	NA
DDB0232430	2140657	CTGTCTTGTTGTTGCTGATC	1	GATCATCTAAAATAATAGAT	1	unique	GATC	DDB_G0279487	-	DDB_G0279487	ortholog of yeast GCN1 and human GCN1L1	NA	NA	NA	NA	NA	NA
DDB0232430	2141106	TGTTCTTTTGGTGAGTGATC	1	GATCAAAAAAAAAAAAAAAA	134	unique_one	GATC	NA	NA	NA	NA	DDB_G0279487	DDB_G0279593	-	+	410	836
DDB0232430	2141377	CTATTTTATTTACTTGGATC	1	GATCACATTTTTTTACCACT	1	unique	GATC	NA	NA	NA	NA	DDB_G0279487	DDB_G0279593	-	+	681	565
DDB0232430	2142065	TAGAAGTGAAGACGGTGATC	1	GATCAAGATAGCGAAGATAG	1	unique	GATC	DDB_G0279593	+	DDB_G0279593	putative ortholog of human KIAA0082%3B RrmJ (FtsJ) is a well conserved heat shock protein%2C in prokaryotes responsible for methylating the 23 S rRNA at position U2552 in the aminoacyl (A)1-site of the ribosome	NA	NA	NA	NA	NA	NA
DDB0232430	2142519	GGAAGGATTTCCAGTTGATC	1	GATCATACTCTTGTTAAATT	1	unique	GATC	DDB_G0279593	+	DDB_G0279593	putative ortholog of human KIAA0082%3B RrmJ (FtsJ) is a well conserved heat shock protein%2C in prokaryotes responsible for methylating the 23 S rRNA at position U2552 in the aminoacyl (A)1-site of the ribosome	NA	NA	NA	NA	NA	NA
DDB0232430	2142609	GTTATTAATGGAATTAGATC	1	GATCAACATAAAAATGCATT	2	unique_one	GATC	DDB_G0279593	+	DDB_G0279593	putative ortholog of human KIAA0082%3B RrmJ (FtsJ) is a well conserved heat shock protein%2C in prokaryotes responsible for methylating the 23 S rRNA at position U2552 in the aminoacyl (A)1-site of the ribosome	NA	NA	NA	NA	NA	NA
DDB0232430	2143578	TGAAATTAATTCAATGGATC	1	GATCCAAATTTTTTAAGATA	1	unique	GATC	DDB_G0279593	+	DDB_G0279593	putative ortholog of human KIAA0082%3B RrmJ (FtsJ) is a well conserved heat shock protein%2C in prokaryotes responsible for methylating the 23 S rRNA at position U2552 in the aminoacyl (A)1-site of the ribosome	NA	NA	NA	NA	NA	NA
DDB0232430	2143783	TGAATTACCTCCAATTGATC	1	GATCAAAAAGAAATTAGAGC	1	unique	GATC	DDB_G0279593	+	DDB_G0279593	putative ortholog of human KIAA0082%3B RrmJ (FtsJ) is a well conserved heat shock protein%2C in prokaryotes responsible for methylating the 23 S rRNA at position U2552 in the aminoacyl (A)1-site of the ribosome	NA	NA	NA	NA	NA	NA
DDB0232430	2144419	TCAACAACCACAAAAAGATC	1	GATCAATTACATCAATTACA	1	unique	GATC	DDB_G0279593	+	DDB_G0279593	putative ortholog of human KIAA0082%3B RrmJ (FtsJ) is a well conserved heat shock protein%2C in prokaryotes responsible for methylating the 23 S rRNA at position U2552 in the aminoacyl (A)1-site of the ribosome	NA	NA	NA	NA	NA	NA
DDB0232430	2145247	TCTGCTTTGCATAGAGGATC	1	GATCTAAATCATCCATTTTC	1	unique	GATC	DDB_G0279489	-	DDB_G0279489	NA	NA	NA	NA	NA	NA	NA
DDB0232430	2145499	GTATTGATATTATTGTGATC	1	GATCCAAGCCATTAACTTTT	1	unique	GATC	DDB_G0279489	-	DDB_G0279489	NA	NA	NA	NA	NA	NA	NA
DDB0232430	2145792	ATTAAAATTTCTATTTGATC	1	GATCTTTGTTGTAATTGTTC	1	unique	GATC	DDB_G0279489	-	DDB_G0279489	NA	NA	NA	NA	NA	NA	NA
DDB0232430	2147642	ATCACTATCATATCTGGATC	1	GATCTTCTTCCTCTGCCTCT	1	unique	GATC	DDB_G0279491	-	DDB_G0279491	NA	NA	NA	NA	NA	NA	NA
DDB0232430	2147694	TCATCATCATCATAATGATC	1	GATCACTGTCATCATCGCTG	1	unique	GATC	DDB_G0279491	-	DDB_G0279491	NA	NA	NA	NA	NA	NA	NA
DDB0232430	2148500	AATTGAACCACTTCTTGATC	1	GATCTATCTCTTTTTGATGA	1	unique	GATC	DDB_G0279491	-	DDB_G0279491	NA	NA	NA	NA	NA	NA	NA
DDB0232430	2148539	TGATTTTCTATCTTTTGATC	1	GATCTTGATCTCGATCTACC	1	unique	GATC	DDB_G0279491	-	DDB_G0279491	NA	NA	NA	NA	NA	NA	NA
DDB0232430	2148545	TCTATCTTTTGATCTTGATC	1	GATCTCGATCTACCTCTTTT	1	unique	GATC	DDB_G0279491	-	DDB_G0279491	NA	NA	NA	NA	NA	NA	NA
DDB0232430	2148551	TTTTGATCTTGATCTCGATC	1	GATCTACCTCTTTTATTTTT	1	unique	GATC	DDB_G0279491	-	DDB_G0279491	NA	NA	NA	NA	NA	NA	NA
DDB0232430	2148650	ACTTGATGAACTATATGATC	1	GATCTTTTCCTTTTCTTTTT	1	unique	GATC	DDB_G0279491	-	DDB_G0279491	NA	NA	NA	NA	NA	NA	NA
DDB0232430	2148879	TATGGTTTATCATTTTGATC	1	GATCTGTTAATAATGAATTT	1	unique	GATC	DDB_G0279491	-	DDB_G0279491	NA	NA	NA	NA	NA	NA	NA
DDB0232430	2151695	AGATATCGTTAATTCAGATC	1	GATCTTCAATCTTGCCAAAA	1	unique	GATC	DDB_G0279493	+	DDB_G0279493	NA	NA	NA	NA	NA	NA	NA
DDB0232430	2151803	ATTATATTATAATTCTGATC	1	GATCAATATTTATGGTGTAA	1	unique	GATC	DDB_G0279493	+	DDB_G0279493	NA	NA	NA	NA	NA	NA	NA
DDB0232430	2152351	GATAGTTATGTGTTTGGATC	1	GATCATTAAACTCATCAACA	1	unique	GATC	DDB_G0279493	+	DDB_G0279493	NA	NA	NA	NA	NA	NA	NA
DDB0232430	2152923	ATCCCATTTGTAACAAGATC	1	GATCTCAAAAATATCTTGTT	6	unique_one	GATC	NA	NA	NA	NA	DDB_G0279493	DDB_G0279495	+	+	331	517
DDB0232430	2153192	GGTGATTTTGTGTGTGGATC	1	GATCTAACCCTATCGGCCGA	6	unique_one	GATC	NA	NA	NA	NA	DDB_G0279493	DDB_G0279495	+	+	600	248
DDB0232430	2154112	TTTAATCATATGAATTGATC	65	GATCAAAAGATATAATATTT	59	not_unique	GATC	NA	NA	NA	NA	DDB_G0279495	DDB_G0279595	+	-	298	1030
DDB0232430	2154185	TTGTTTTTCTTAGCTTGATC	52	GATCGTTGAGGTGAGAAGGA	24	not_unique	GATC	NA	NA	NA	NA	DDB_G0279495	DDB_G0279595	+	-	371	957
DDB0232430	2154203	TCGTTGAGGTGAGAAGGATC	26	GATCTTAGGATCTTTGAAGT	40	not_unique	GATC	NA	NA	NA	NA	DDB_G0279495	DDB_G0279595	+	-	389	939
DDB0232430	2154211	GTGAGAAGGATCTTAGGATC	57	GATCTTTGAAGTTATTATGG	40	not_unique	GATC	NA	NA	NA	NA	DDB_G0279495	DDB_G0279595	+	-	397	931
DDB0232430	2154401	GTTGATAGGAAGTTGTGATC	26	GATCTGATAGAGGTATGTCG	10	not_unique	GATC	NA	NA	NA	NA	DDB_G0279495	DDB_G0279595	+	-	587	741
DDB0232430	2155160	ATTATGAGATGATATCGATC	27	GATCTCCTCTTGGGAGTCGT	27	not_unique	GATC	DDB_G0279595	-	DDB_G0279595_RTE	ORF1 of tRNA-specific non-long terminal repeat retrotransposon TRE3-A%3B refer to GenBank AF134169 for full-length consensus element	NA	NA	NA	NA	NA	NA
DDB0232430	2155660	TTTTGGGTGTTAGGAGGATC	5	GATCTGTCATCTCATCTTCT	10	not_unique	GATC	DDB_G0279595	-	DDB_G0279595_RTE	ORF1 of tRNA-specific non-long terminal repeat retrotransposon TRE3-A%3B refer to GenBank AF134169 for full-length consensus element	NA	NA	NA	NA	NA	NA
DDB0232430	2155801	TGGCCAGATTTCATTTGATC	31	GATCGCCTATTTGGCATTCT	1	unique_one	GATC	DDB_G0279595	-	DDB_G0279595_RTE	ORF1 of tRNA-specific non-long terminal repeat retrotransposon TRE3-A%3B refer to GenBank AF134169 for full-length consensus element	NA	NA	NA	NA	NA	NA
DDB0232430	2156057	TTTTAATCATCAGGTGGATC	26	GATCGTTTTTCTAGTTCCTT	14	not_unique	GATC	DDB_G0279595	-	DDB_G0279595_RTE	ORF1 of tRNA-specific non-long terminal repeat retrotransposon TRE3-A%3B refer to GenBank AF134169 for full-length consensus element	NA	NA	NA	NA	NA	NA
DDB0232430	2156149	TCTTCTAACCCCTTGAGATC	16	GATCCATTTTGGGGAATTCG	34	not_unique	GATC	DDB_G0279595	-	DDB_G0279595_RTE	ORF1 of tRNA-specific non-long terminal repeat retrotransposon TRE3-A%3B refer to GenBank AF134169 for full-length consensus element	NA	NA	NA	NA	NA	NA
DDB0232430	2156435	GCGATTTGGTAAGTTAGATC	22	GATCTGTAGATCGTGGTGGA	30	not_unique	GATC	NA	NA	NA	NA	DDB_G0279595	DDB_G0295155	-	-	217	219
DDB0232430	2156443	GTAAGTTAGATCTGTAGATC	24	GATCGTGGTGGATTGGTGAT	31	not_unique	GATC	NA	NA	NA	NA	DDB_G0279595	DDB_G0295155	-	-	225	211
DDB0232430	2156548	TATCTTGTATCCTCTTGATC	29	GATCGCGGTACGAAAATTCC	1	unique_one	GATC	NA	NA	NA	NA	DDB_G0279595	DDB_G0295155	-	-	330	106
DDB0232430	2157934	ATATTGAGTTGCAACAGATC	1	GATCCAAAATTACTATATGA	1	unique	GATC	DDB_G0279497	-	DDB_G0279497	NA	NA	NA	NA	NA	NA	NA
DDB0232430	2158081	ATTATTAATTCCACTAGATC	1	GATCCTGTGAAATATGAATT	1	unique	GATC	DDB_G0279497	-	DDB_G0279497	NA	NA	NA	NA	NA	NA	NA
DDB0232430	2160011	TTTCACCTTAATGATTGATC	1	GATCTTTTATAAATTTCAGG	1	unique	GATC	DDB_G0279499	-	DDB_G0279499	NA	NA	NA	NA	NA	NA	NA
DDB0232430	2160913	TCCAATAAATAATAATGATC	1	GATCCAATACTTTCTCAATC	1	unique	GATC	DDB_G0279501	+	DDB_G0279501	NA	NA	NA	NA	NA	NA	NA
DDB0232430	2161660	TACTAATAAAAATGTTGATC	1	GATCAACAACAACAACAACA	51	unique_one	GATC	DDB_G0279501	+	DDB_G0279501	NA	NA	NA	NA	NA	NA	NA
DDB0232430	2161819	TAAATCATCTTTAAAGGATC	1	GATCAAGATAATCAAATTTT	1	unique	GATC	DDB_G0279501	+	DDB_G0279501	NA	NA	NA	NA	NA	NA	NA
DDB0232430	2162117	ATGTCAACATCAATAAGATC	1	GATCATCATTAGGAAATTAT	1	unique	GATC	DDB_G0279501	+	DDB_G0279501	NA	NA	NA	NA	NA	NA	NA
DDB0232430	2162170	TGGTAATACAAGAATCGATC	1	GATCTATCGAAATTGAATTA	1	unique	GATC	DDB_G0279501	+	DDB_G0279501	NA	NA	NA	NA	NA	NA	NA
DDB0232430	2162230	CATTCATAGATATAGTGATC	1	GATCATTATTATGAACAAAT	1	unique	GATC	DDB_G0279501	+	DDB_G0279501	NA	NA	NA	NA	NA	NA	NA
DDB0232430	2162250	ATTATTATGAACAAATGATC	1	GATCAACTATTTCAAAGAGT	1	unique	GATC	DDB_G0279501	+	DDB_G0279501	NA	NA	NA	NA	NA	NA	NA
DDB0232430	2162350	AGAAAATTTCATCATTGATC	1	GATCAATATTCACCATTCAC	1	unique	GATC	DDB_G0279501	+	DDB_G0279501	NA	NA	NA	NA	NA	NA	NA
DDB0232430	2162790	TCAATCATTTAGAGAAGATC	1	GATCACTTACAATAATAATA	1	unique	GATC	DDB_G0279501	+	DDB_G0279501	NA	NA	NA	NA	NA	NA	NA
DDB0232430	2164719	TCAAGGTCAAGGTGTTGATC	1	GATCAATGCGATTTCGTTTC	1	unique	GATC	DDB_G0279501	+	DDB_G0279501	NA	NA	NA	NA	NA	NA	NA
DDB0232430	2164896	ACATTTAACATGTACTGATC	1	GATCCGAATAGTCCTGGTAA	1	unique	GATC	DDB_G0279501	+	DDB_G0279501	NA	NA	NA	NA	NA	NA	NA
DDB0232430	2165127	TTATTATAAAATTGTTGATC	1	GATCAAGAAATGGATATAAA	1	unique	GATC	DDB_G0279501	+	DDB_G0279501	NA	NA	NA	NA	NA	NA	NA
DDB0232430	2165202	TAATAAAAGTTCATTGGATC	1	GATCAATATTATAGAGTTTT	1	unique	GATC	DDB_G0279501	+	DDB_G0279501	NA	NA	NA	NA	NA	NA	NA
DDB0232430	2165926	TTAAATTCTTTAAAATGATC	1	GATCAAAAAAATTAAAAAAA	3	unique_one	GATC	NA	NA	NA	NA	DDB_G0279501	DDB_G0279597	+	+	2	696
DDB0232430	2166913	AAATTTTTCTAATGTTGATC	1	GATCAACCAATGTCATCAAT	1	unique	GATC	DDB_G0279597	+	DDB_G0279597	similar to D. purpureum protein	NA	NA	NA	NA	NA	NA
DDB0232430	2167504	GAATAGAGTTTGCACTGATC	1	GATCATCCTTTTTTAAAGTT	1	unique	GATC	DDB_G0279597	+	DDB_G0279597	similar to D. purpureum protein	NA	NA	NA	NA	NA	NA
DDB0232430	2168132	GCAAGTGGTAATAAAAGATC	1	GATCAAGTAATAATTCACCA	1	unique	GATC	DDB_G0279597	+	DDB_G0279597	similar to D. purpureum protein	NA	NA	NA	NA	NA	NA
DDB0232430	2168597	AATAAAATTAAAATGGGATC	2	GATCATTACATATTGGTCAA	2	not_unique	GATC	DDB_G0279597	+	DDB_G0279597	similar to D. purpureum protein	NA	NA	NA	NA	NA	NA
DDB0232430	2168792	ATTAATGGTGCTTATAGATC	1	GATCAAATATTAGAATCACT	1	unique	GATC	DDB_G0279597	+	DDB_G0279597	similar to D. purpureum protein	NA	NA	NA	NA	NA	NA
DDB0232430	2169178	GATAAAGTATTGTCAAGATC	1	GATCGTTATATTAAACTTTA	1	unique	GATC	DDB_G0279597	+	DDB_G0279597	similar to D. purpureum protein	NA	NA	NA	NA	NA	NA
DDB0232430	2170719	CGTGTTAACAATTCTTGATC	1	GATCAATTCTTAATGTTTAA	1	unique	GATC	DDB_G0279503	+	DDB_G0279503	NA	NA	NA	NA	NA	NA	NA
DDB0232430	2171451	TCCATCAAAAATCAATGATC	1	GATCATTCAAATAATATTCA	1	unique	GATC	DDB_G0279503	+	DDB_G0279503	NA	NA	NA	NA	NA	NA	NA
DDB0232430	2173297	AAATCAAACAAATACTGATC	1	GATCACTCACCATAAAAACA	1	unique	GATC	NA	NA	NA	NA	DDB_G0279505	DDB_G0279507	-	+	585	1578
DDB0232430	2173559	AGAAGTAATAATAATAGATC	1	GATCCAGTAAGGTTACTGGC	1	unique	GATC	NA	NA	NA	NA	DDB_G0279505	DDB_G0279507	-	+	847	1316
DDB0232430	2174082	TCATCTATCTCTCAATGATC	1	GATCTCTATTAATTTTATTA	1	unique	GATC	NA	NA	NA	NA	DDB_G0279505	DDB_G0279507	-	+	1370	793
DDB0232430	2175995	GAAATCTCAAAATGCAGATC	1	GATCCACAAGTTATCTCTGG	1	unique	GATC	DDB_G0279507	+	plrg1	conserved protein that seems necessary for spliceosome assembly and for pre-mRNA splicing	NA	NA	NA	NA	NA	NA
DDB0232430	2176502	GAAACCAAAAAATAATGATC	1	GATCGTTATTAATAATAATA	1	unique	GATC	DDB_G0279507	+	plrg1	conserved protein that seems necessary for spliceosome assembly and for pre-mRNA splicing	NA	NA	NA	NA	NA	NA
DDB0232430	2176935	GGATATATTAGAGGTAGATC	1	GATCAATATTAAATCATTTA	1	unique	GATC	DDB_G0279509	+	DDB_G0279509	NA	NA	NA	NA	NA	NA	NA
DDB0232430	2177631	AATAATGGTTATAATAGATC	1	GATCATTGGACTTACAAACT	1	unique	GATC	DDB_G0279509	+	DDB_G0279509	NA	NA	NA	NA	NA	NA	NA
DDB0232430	2177735	TGGTTTAGAATCTTATGATC	1	GATCTTAAAAAAGATTGGGA	1	unique	GATC	DDB_G0279509	+	DDB_G0279509	NA	NA	NA	NA	NA	NA	NA
DDB0232430	2177766	TGGGAAATTCAATTAAGATC	1	GATCAAGTATATCATCTGCT	1	unique	GATC	DDB_G0279509	+	DDB_G0279509	NA	NA	NA	NA	NA	NA	NA
DDB0232430	2179629	AATTCTGCAATTGCAAGATC	1	GATCTTTAGATCAACCTTCA	1	unique	GATC	DDB_G0279509	+	DDB_G0279509	NA	NA	NA	NA	NA	NA	NA
DDB0232430	2179637	AATTGCAAGATCTTTAGATC	1	GATCAACCTTCAAATGAAAC	1	unique	GATC	DDB_G0279509	+	DDB_G0279509	NA	NA	NA	NA	NA	NA	NA
DDB0232430	2179880	TAACAAAAGAGAAAAAGATC	1	GATCATTTCTTTAGAGCTTT	1	unique	GATC	DDB_G0279509	+	DDB_G0279509	NA	NA	NA	NA	NA	NA	NA
DDB0232430	2179949	AATGGTTGTACAAGATGATC	1	GATCAAATAGACGCAAGATT	1	unique	GATC	DDB_G0279509	+	DDB_G0279509	NA	NA	NA	NA	NA	NA	NA
DDB0232430	2180191	TTTTTTATTTATTTTAGATC	1	GATCCTTTTATCATTCTGTA	1	unique	GATC	DDB_G0279509	+	DDB_G0279509	NA	NA	NA	NA	NA	NA	NA
DDB0232430	2180513	ATCAACTAGCAACGAAGATC	1	GATCTCACTGTTGATATGTT	1	unique	GATC	DDB_G0279509	+	DDB_G0279509	NA	NA	NA	NA	NA	NA	NA
DDB0232430	2182590	TCACCAAAATCTTCAAGATC	1	GATCAAGGGGCAACACTCCA	1	unique	GATC	DDB_G0279511	+	DDB_G0279511	NA	NA	NA	NA	NA	NA	NA
DDB0232430	2182656	AGTTTAATCTCCCCAAGATC	1	GATCCATATTAGGTAAAAAG	1	unique	GATC	DDB_G0279511	+	DDB_G0279511	NA	NA	NA	NA	NA	NA	NA
DDB0232430	2183541	GGTGTTTATAGAAAAGGATC	1	GATCATTACCAAACACTAAT	1	unique	GATC	DDB_G0279511	+	DDB_G0279511	NA	NA	NA	NA	NA	NA	NA
DDB0232430	2183571	ACTAATTTACTTCATAGATC	1	GATCATTGACCAATCAAAAT	1	unique	GATC	DDB_G0279511	+	DDB_G0279511	NA	NA	NA	NA	NA	NA	NA
DDB0232430	2183763	AATTTATCAGAGACAGGATC	1	GATCATCATCACCAAAATTA	1	unique	GATC	DDB_G0279511	+	DDB_G0279511	NA	NA	NA	NA	NA	NA	NA
DDB0232430	2183884	AATCGGTATGGGCAATGATC	1	GATCTCATCGAATTGGGAGG	1	unique	GATC	DDB_G0279511	+	DDB_G0279511	NA	NA	NA	NA	NA	NA	NA
DDB0232430	2184600	GAAGTTGATTTAATTAGATC	1	GATCATTTCCAGAGACAGAA	1	unique	GATC	DDB_G0279511	+	DDB_G0279511	NA	NA	NA	NA	NA	NA	NA
DDB0232430	2184683	AGCAATTTCTCTATTTGATC	1	GATCCAGAGATTGGATATTG	1	unique	GATC	DDB_G0279511	+	DDB_G0279511	NA	NA	NA	NA	NA	NA	NA
DDB0232430	2185280	TGAAAAGAAAATTAAAGATC	2	GATCCAAGATGGACCGTTAA	1	unique_one	GATC	DDB_G0279511	+	DDB_G0279511	NA	NA	NA	NA	NA	NA	NA
DDB0232430	2185433	TCTTAGAGATGTTGCTGATC	1	GATCGTGAATTGTCTCAACA	1	unique	GATC	DDB_G0279511	+	DDB_G0279511	NA	NA	NA	NA	NA	NA	NA
DDB0232430	2185834	AACTTTTGCCTCAAAAGATC	1	GATCAACCTTAATTTATTAA	1	unique	GATC	NA	NA	NA	NA	DDB_G0279511	DDB_G0279513	+	+	168	547
DDB0232430	2186215	AAATAAAAATTTTTGAGATC	1	GATCATTTTAAAATTATTAT	1	unique	GATC	NA	NA	NA	NA	DDB_G0279511	DDB_G0279513	+	+	549	166
DDB0232430	2186960	TACTTTGGTACATTTAGATC	1	GATCTCTCAAGTAATCAATT	1	unique	GATC	DDB_G0279513	+	DDB_G0279513	NA	NA	NA	NA	NA	NA	NA
DDB0232430	2187380	AACCATCATCCAATTGGATC	1	GATCTTAGTTTTAATAATTT	1	unique	GATC	DDB_G0279513	+	DDB_G0279513	NA	NA	NA	NA	NA	NA	NA
DDB0232430	2187464	ATCAATTCTTTCATTGGATC	1	GATCTCAGTAGAGTTGCCTC	1	unique	GATC	DDB_G0279513	+	DDB_G0279513	NA	NA	NA	NA	NA	NA	NA
DDB0232430	2189180	TGTTGTTGTTCATCTTGATC	1	GATCACTTTGTTGAATTAAT	2	unique_one	GATC	DDB_G0279515	-	pigQ	putative glycosyltransferase involved in GPI biosynthesis%3B subunit of the transferase that catalyzes the transfer of N-acetylglucosamine (GlcNAc) from UDP-N-acetylglucosamine to phosphatidylinositol (PI)	NA	NA	NA	NA	NA	NA
DDB0232430	2189207	TGAATTAATTGTGAATGATC	1	GATCTTGTAATTGATCATGT	1	unique	GATC	DDB_G0279515	-	pigQ	putative glycosyltransferase involved in GPI biosynthesis%3B subunit of the transferase that catalyzes the transfer of N-acetylglucosamine (GlcNAc) from UDP-N-acetylglucosamine to phosphatidylinositol (PI)	NA	NA	NA	NA	NA	NA
DDB0232430	2189219	GAATGATCTTGTAATTGATC	1	GATCATGTTGATCGGATATA	1	unique	GATC	DDB_G0279515	-	pigQ	putative glycosyltransferase involved in GPI biosynthesis%3B subunit of the transferase that catalyzes the transfer of N-acetylglucosamine (GlcNAc) from UDP-N-acetylglucosamine to phosphatidylinositol (PI)	NA	NA	NA	NA	NA	NA
DDB0232430	2189228	TGTAATTGATCATGTTGATC	1	GATCGGATATATTAAAATTA	1	unique	GATC	DDB_G0279515	-	pigQ	putative glycosyltransferase involved in GPI biosynthesis%3B subunit of the transferase that catalyzes the transfer of N-acetylglucosamine (GlcNAc) from UDP-N-acetylglucosamine to phosphatidylinositol (PI)	NA	NA	NA	NA	NA	NA
DDB0232430	2189516	ACATCGAAATCACAATGATC	1	GATCGGTTCTCTTTCTTAAG	1	unique	GATC	DDB_G0279515	-	pigQ	putative glycosyltransferase involved in GPI biosynthesis%3B subunit of the transferase that catalyzes the transfer of N-acetylglucosamine (GlcNAc) from UDP-N-acetylglucosamine to phosphatidylinositol (PI)	NA	NA	NA	NA	NA	NA
DDB0232430	2190327	TTACTCGATATAAGATGATC	1	GATCTATCATCATTATTATT	1	unique	GATC	DDB_G0279515	-	pigQ	putative glycosyltransferase involved in GPI biosynthesis%3B subunit of the transferase that catalyzes the transfer of N-acetylglucosamine (GlcNAc) from UDP-N-acetylglucosamine to phosphatidylinositol (PI)	NA	NA	NA	NA	NA	NA
DDB0232430	2191113	TGTTGATTCTAACTCTGATC	1	GATCCAATTTGTTTTTTAGA	1	unique	GATC	DDB_G0279515	-	pigQ	putative glycosyltransferase involved in GPI biosynthesis%3B subunit of the transferase that catalyzes the transfer of N-acetylglucosamine (GlcNAc) from UDP-N-acetylglucosamine to phosphatidylinositol (PI)	NA	NA	NA	NA	NA	NA
DDB0232430	2191150	GAATTTGGTGATGGTGGATC	1	GATCATTTGGTGATGAGGAG	1	unique	GATC	DDB_G0279515	-	pigQ	putative glycosyltransferase involved in GPI biosynthesis%3B subunit of the transferase that catalyzes the transfer of N-acetylglucosamine (GlcNAc) from UDP-N-acetylglucosamine to phosphatidylinositol (PI)	NA	NA	NA	NA	NA	NA
DDB0232430	2194217	TAATATTCTTTAGTATGATC	1	GATCAAAATTACCATCATAT	1	unique	GATC	DDB_G0279519	-	mrpl22	protein component of the mitochondrial large ribosomal subunit	NA	NA	NA	NA	NA	NA
DDB0232430	2194433	ATAATTAAACGTTCTGGATC	1	GATCCATTCCTTTAATATTC	1	unique	GATC	DDB_G0279519	-	mrpl22	protein component of the mitochondrial large ribosomal subunit	NA	NA	NA	NA	NA	NA
DDB0232430	2194940	TGTATTTATTGTGATTGATC	1	GATCACACAATGAAAAATAA	1	unique	GATC	NA	NA	NA	NA	DDB_G0279519	DDB_G0279415	-	+	30	819
DDB0232430	2197842	TTTAATCGATTGGAGTGATC	1	GATCAATTATCTATATCTAT	1	unique	GATC	NA	NA	NA	NA	DDB_G0279521	DDB_G0279523	-	-	246	432
DDB0232430	2198360	ACAATTGTTAAACGAGGATC	1	GATCAGTGAGGTTAACAGCA	1	unique	GATC	DDB_G0279523	-	DDB_G0279523	NA	NA	NA	NA	NA	NA	NA
DDB0232430	2198624	ACTGTTGGAAGAACATGATC	1	GATCTCTAGCAAGTGATACA	1	unique	GATC	DDB_G0279523	-	DDB_G0279523	NA	NA	NA	NA	NA	NA	NA
DDB0232430	2198926	GAATGAGAAAAGTTTAGATC	1	GATCTTCTTTGAATTGCCCA	1	unique	GATC	DDB_G0279523	-	DDB_G0279523	NA	NA	NA	NA	NA	NA	NA
DDB0232430	2199626	ACCTGCATTATAAGCTGATC	1	GATCTAGTGTGTGCAAAATA	1	unique	GATC	DDB_G0279523	-	DDB_G0279523	NA	NA	NA	NA	NA	NA	NA
DDB0232430	2199874	TCTTCGAATTTAGTTTGATC	1	GATCTGGACTATTTAAAAGA	1	unique	GATC	DDB_G0279523	-	DDB_G0279523	NA	NA	NA	NA	NA	NA	NA
DDB0232430	2201221	TAATATGGTAATTGATGATC	1	GATCGTAAAAGAAAAGGTGG	1	unique	GATC	DDB_G0279525	+	DDB_G0279525	NA	NA	NA	NA	NA	NA	NA
DDB0232430	2202233	AAATTATAAAAAAAATGATC	1	GATCAAAAAAATAAAAAAAA	10	unique_one	GATC	NA	NA	NA	NA	DDB_G0279525	DDB_G0279527	+	+	372	373
DDB0232430	2202408	TTTTTTTTTTTCATTTGATC	1	GATCACATTTTTCTTTTTCA	1	unique	GATC	NA	NA	NA	NA	DDB_G0279525	DDB_G0279527	+	+	547	198
DDB0232430	2202791	AGAAACAATCAAGAGAGATC	1	GATCTTTTCAGAATTTGTAG	1	unique	GATC	DDB_G0279527	+	DDB_G0279527	NA	NA	NA	NA	NA	NA	NA
DDB0232430	2202831	TGGTGATGTTGTTGTTGATC	1	GATCATAGAAAACATTCACA	1	unique	GATC	DDB_G0279527	+	DDB_G0279527	NA	NA	NA	NA	NA	NA	NA
DDB0232430	2202867	AAAGAAAGCAGTTGTCGATC	1	GATCAAAGAACTCAAGATTT	1	unique	GATC	DDB_G0279527	+	DDB_G0279527	NA	NA	NA	NA	NA	NA	NA
DDB0232430	2203125	TTCACAAATTAAATCTGATC	1	GATCATATTGCAAATGAATT	1	unique	GATC	DDB_G0279527	+	DDB_G0279527	NA	NA	NA	NA	NA	NA	NA
DDB0232430	2203487	CAAAGAATTTTGGAGAGATC	1	GATCAGAGATTACAGATCCA	1	unique	GATC	DDB_G0279527	+	DDB_G0279527	NA	NA	NA	NA	NA	NA	NA
DDB0232430	2203501	GAGATCAGAGATTACAGATC	1	GATCCACATAATCTTTCCAG	1	unique	GATC	DDB_G0279527	+	DDB_G0279527	NA	NA	NA	NA	NA	NA	NA
DDB0232430	2203654	AATGGTGAATCTCATTGATC	1	GATCAACTCGTTCAAGTCGA	1	unique	GATC	DDB_G0279527	+	DDB_G0279527	NA	NA	NA	NA	NA	NA	NA
DDB0232430	2203684	AGTCGATACTTATCGTGATC	1	GATCCTGAAGAGATTGCCAG	1	unique	GATC	DDB_G0279527	+	DDB_G0279527	NA	NA	NA	NA	NA	NA	NA
DDB0232430	2203747	AATCAAAAAAGCCAACGATC	1	GATCAAGGCACTGAAGAGGG	1	unique	GATC	DDB_G0279527	+	DDB_G0279527	NA	NA	NA	NA	NA	NA	NA
DDB0232430	2204133	CATCAACCGAAGATGAGATC	1	GATCATTGATCTTCTTCCAC	1	unique	GATC	DDB_G0279527	+	DDB_G0279527	NA	NA	NA	NA	NA	NA	NA
DDB0232430	2204140	CGAAGATGAGATCATTGATC	1	GATCTTCTTCCACATGATGA	1	unique	GATC	DDB_G0279527	+	DDB_G0279527	NA	NA	NA	NA	NA	NA	NA
DDB0232430	2204278	AGTTCCAGATATTGAAGATC	1	GATCCATTTGCAATTAACAA	1	unique	GATC	DDB_G0279527	+	DDB_G0279527	NA	NA	NA	NA	NA	NA	NA
DDB0232430	2204743	ACCATCAACCTTACCAGATC	1	GATCTTAAAGCACTCTCTGC	1	unique	GATC	DDB_G0279527	+	DDB_G0279527	NA	NA	NA	NA	NA	NA	NA
DDB0232430	2204799	AGGAATCATTGAATATGATC	1	GATCGCCAATAAATACATCA	1	unique	GATC	DDB_G0279527	+	DDB_G0279527	NA	NA	NA	NA	NA	NA	NA
DDB0232430	2204857	TGCAACCGAAGTATTGGATC	1	GATCAAATCTATGAAGCTTA	1	unique	GATC	DDB_G0279527	+	DDB_G0279527	NA	NA	NA	NA	NA	NA	NA
DDB0232430	2205046	GCCACTCAAAGATACTGATC	1	GATCTTGTTAGAGTTTTAAC	1	unique	GATC	DDB_G0279527	+	DDB_G0279527	NA	NA	NA	NA	NA	NA	NA
DDB0232430	2205199	CGTAAAGGAAATCATTGATC	1	GATCAAAATCCAAATGATTC	1	unique	GATC	DDB_G0279527	+	DDB_G0279527	NA	NA	NA	NA	NA	NA	NA
DDB0232430	2205259	ATATATTGAAACTTATGATC	1	GATCCACTCATTAAAGAGTT	1	unique	GATC	DDB_G0279527	+	DDB_G0279527	NA	NA	NA	NA	NA	NA	NA
DDB0232430	2205793	AATATTCGAACAAACTGATC	1	GATCTCTATTATTACCTTCA	1	unique	GATC	DDB_G0279527	+	DDB_G0279527	NA	NA	NA	NA	NA	NA	NA
DDB0232430	2205955	CTCTCACAATACCACCGATC	1	GATCAAACTATTGAAGATAG	1	unique	GATC	DDB_G0279527	+	DDB_G0279527	NA	NA	NA	NA	NA	NA	NA
DDB0232430	2206189	TGAAGCAAGTTTAGCTGATC	1	GATCCAAATTTCGTCTCTGT	1	unique	GATC	DDB_G0279527	+	DDB_G0279527	NA	NA	NA	NA	NA	NA	NA
DDB0232430	2206361	CTTTATTCACATATAAGATC	1	GATCACATTTAGATTCAACT	1	unique	GATC	DDB_G0279527	+	DDB_G0279527	NA	NA	NA	NA	NA	NA	NA
DDB0232430	2207092	ATACTATTTAAAAATTGATC	1	GATCAGCAACACCTGATGGT	1	unique	GATC	DDB_G0279529	-	bzpF	NA	NA	NA	NA	NA	NA	NA
DDB0232430	2207284	GAAACCTTTTTTTCAAGATC	1	GATCTTGAATGTAGGCTTTT	1	unique	GATC	DDB_G0279529	-	bzpF	NA	NA	NA	NA	NA	NA	NA
DDB0232430	2208529	GCAAAATCGATACCAAGATC	1	GATCTTGAGTTTGGAATAAG	1	unique	GATC	DDB_G0279529	-	bzpF	NA	NA	NA	NA	NA	NA	NA
DDB0232430	2210489	GGGTGTGTATATGATTGATC	1	GATCTGCGACAATTTCTATT	1	unique	GATC	NA	NA	NA	NA	DDB_G0279529	DDB_G0279599	-	+	1912	2066
DDB0232430	2214111	CCTTATAATCCAACAAGATC	1	GATCTAACTCCATTACTGAA	1	unique	GATC	DDB_G0279599	+	crlG	similar to the G-protein coupled receptors%3B contains 7 putative transmembrane domains and a putative signal peptide	NA	NA	NA	NA	NA	NA
DDB0232430	2214556	TTTCTTTTTTTGGATTGATC	1	GATCAAATAGAGAATGGATA	1	unique	GATC	NA	NA	NA	NA	DDB_G0279599	DDB_G0279601	+	+	237	10
DDB0232430	2214593	AGTCAATTTTAGTATTGATC	1	GATCAATTATTAGAGGAAAC	1	unique	GATC	DDB_G0279601	+	utp6	component of the small subunit (SSU) processome containing the U3 snoRNA involved in processing of pre-18S rRNA	NA	NA	NA	NA	NA	NA
DDB0232430	2214955	TTTGATTATCGTTTAAGATC	1	GATCAGCATTAAGACATGCA	1	unique	GATC	DDB_G0279601	+	utp6	component of the small subunit (SSU) processome containing the U3 snoRNA involved in processing of pre-18S rRNA	NA	NA	NA	NA	NA	NA
DDB0232430	2215114	CTTTCAAATTTACCAAGATC	1	GATCAGCAAAACTTTGGAAA	1	unique	GATC	DDB_G0279601	+	utp6	component of the small subunit (SSU) processome containing the U3 snoRNA involved in processing of pre-18S rRNA	NA	NA	NA	NA	NA	NA
DDB0232430	2216765	AATATAAATGATATTAGATC	1	GATCATTGTATGAAAAATGT	1	unique	GATC	DDB_G0279601	+	utp6	component of the small subunit (SSU) processome containing the U3 snoRNA involved in processing of pre-18S rRNA	NA	NA	NA	NA	NA	NA
DDB0232430	2216914	AAAGAAATCCCTTGCTGATC	1	GATCCATTACCACTTCTCTC	1	unique	GATC	DDB_G0279601	+	utp6	component of the small subunit (SSU) processome containing the U3 snoRNA involved in processing of pre-18S rRNA	NA	NA	NA	NA	NA	NA
DDB0232430	2217159	TCGAGTGACACAGAAAGATC	1	GATCAACTATTTTTTTAATA	1	unique	GATC	DDB_G0279531	-	DDB_G0279531	NA	NA	NA	NA	NA	NA	NA
DDB0232430	2219070	ATTGCAAAATTGATTGGATC	1	GATCTCTTGAAATTTGGATT	1	unique	GATC	DDB_G0279533	-	DDB_G0279533	NA	NA	NA	NA	NA	NA	NA
DDB0232430	2219259	GCAATATTAAAACAAAGATC	1	GATCATTAAATATATAATTT	1	unique	GATC	DDB_G0279533	-	DDB_G0279533	NA	NA	NA	NA	NA	NA	NA
DDB0232430	2219508	TCTAAATCATAAACTTGATC	1	GATCAATCCCATAACTTAAT	1	unique	GATC	DDB_G0279533	-	DDB_G0279533	NA	NA	NA	NA	NA	NA	NA
DDB0232430	2220249	TTTAATAAATTTTCATGATC	1	GATCATTATAAATTAAAATA	1	unique	GATC	DDB_G0279533	-	DDB_G0279533	NA	NA	NA	NA	NA	NA	NA
DDB0232430	2221440	AGAGATAATGGCAGAAGATC	1	GATCCCATTCAAGATCAAGA	1	unique	GATC	DDB_G0279535	+	DDB_G0279535	putative ortholog to H. sapiens U4%2FU6.U5 tri-snRNP-associated protein 3%2C also known as nucleic acid-binding protein RY-1	NA	NA	NA	NA	NA	NA
DDB0232430	2221452	AGAAGATCCCATTCAAGATC	1	GATCAAGATCCAGATCAAGA	1	unique	GATC	DDB_G0279535	+	DDB_G0279535	putative ortholog to H. sapiens U4%2FU6.U5 tri-snRNP-associated protein 3%2C also known as nucleic acid-binding protein RY-1	NA	NA	NA	NA	NA	NA
DDB0232430	2221458	TCCCATTCAAGATCAAGATC	1	GATCCAGATCAAGAAGTAGA	1	unique	GATC	DDB_G0279535	+	DDB_G0279535	putative ortholog to H. sapiens U4%2FU6.U5 tri-snRNP-associated protein 3%2C also known as nucleic acid-binding protein RY-1	NA	NA	NA	NA	NA	NA
DDB0232430	2221464	TCAAGATCAAGATCCAGATC	1	GATCAAGAAGTAGAGAACGT	1	unique	GATC	DDB_G0279535	+	DDB_G0279535	putative ortholog to H. sapiens U4%2FU6.U5 tri-snRNP-associated protein 3%2C also known as nucleic acid-binding protein RY-1	NA	NA	NA	NA	NA	NA
DDB0232430	2221502	TAGAAAAAGACAAAGAGATC	1	GATCATAGTAGATCAAGGTC	1	unique	GATC	DDB_G0279535	+	DDB_G0279535	putative ortholog to H. sapiens U4%2FU6.U5 tri-snRNP-associated protein 3%2C also known as nucleic acid-binding protein RY-1	NA	NA	NA	NA	NA	NA
DDB0232430	2221512	CAAAGAGATCATAGTAGATC	1	GATCAAGGTCAAGATCAAGA	2	unique_one	GATC	DDB_G0279535	+	DDB_G0279535	putative ortholog to H. sapiens U4%2FU6.U5 tri-snRNP-associated protein 3%2C also known as nucleic acid-binding protein RY-1	NA	NA	NA	NA	NA	NA
DDB0232430	2221524	AGTAGATCAAGGTCAAGATC	1	GATCAAGAAGTAGAGATAGA	1	unique	GATC	DDB_G0279535	+	DDB_G0279535	putative ortholog to H. sapiens U4%2FU6.U5 tri-snRNP-associated protein 3%2C also known as nucleic acid-binding protein RY-1	NA	NA	NA	NA	NA	NA
DDB0232430	2221670	ATCAACTAAAGAAGGTGATC	1	GATCAATCAAATAATAATAA	1	unique	GATC	DDB_G0279535	+	DDB_G0279535	putative ortholog to H. sapiens U4%2FU6.U5 tri-snRNP-associated protein 3%2C also known as nucleic acid-binding protein RY-1	NA	NA	NA	NA	NA	NA
DDB0232430	2221733	TGAAGATGACGGATTAGATC	1	GATCCTGAAACTAGAGAAAT	1	unique	GATC	DDB_G0279535	+	DDB_G0279535	putative ortholog to H. sapiens U4%2FU6.U5 tri-snRNP-associated protein 3%2C also known as nucleic acid-binding protein RY-1	NA	NA	NA	NA	NA	NA
DDB0232430	2222757	TTACGACGAAGCATTTGATC	1	GATCAATAGGACCACAAAGA	1	unique	GATC	DDB_G0279413	-	pkaR	NA	NA	NA	NA	NA	NA	NA
DDB0232430	2222922	ACATGACTAGTGGAATGATC	1	GATCACCAGGAACTGTTTCT	1	unique	GATC	DDB_G0279413	-	pkaR	NA	NA	NA	NA	NA	NA	NA
DDB0232430	2222991	TAAAATCTATCACCTGGATC	1	GATCACCTTGACGCACAATA	1	unique	GATC	DDB_G0279413	-	pkaR	NA	NA	NA	NA	NA	NA	NA
DDB0232430	2223141	CTCTTTTTAATTGTTTGATC	1	GATCCATTAATATACGTCTA	1	unique	GATC	DDB_G0279413	-	pkaR	NA	NA	NA	NA	NA	NA	NA
DDB0232430	2223346	TGATTAGTCAAATTTAGATC	1	GATCTTTTTTTTTTTTTATG	1	unique	GATC	DDB_G0279413	-	pkaR	NA	NA	NA	NA	NA	NA	NA
DDB0232430	2223595	TCAATAACATAAAATAGATC	1	GATCACCTTCATCACCTTGT	1	unique	GATC	DDB_G0279413	-	pkaR	NA	NA	NA	NA	NA	NA	NA
DDB0232430	2226006	ACTGGAATATTTTCAGGATC	1	GATCATTGGTTGATAATTTC	1	unique	GATC	DDB_G0279537	-	ap3d1	NA	NA	NA	NA	NA	NA	NA
DDB0232430	2226288	GGTTCTTGATGTTTTGGATC	1	GATCATTAATCCATTCATCT	1	unique	GATC	DDB_G0279537	-	ap3d1	NA	NA	NA	NA	NA	NA	NA
DDB0232430	2226889	TACTATAGGCACGTACGATC	1	GATCTTTACACGAATTACAA	1	unique	GATC	DDB_G0279537	-	ap3d1	NA	NA	NA	NA	NA	NA	NA
DDB0232430	2227089	TCTGCATTGTCTAAATGATC	1	GATCCAATAGTTTGAATACG	1	unique	GATC	DDB_G0279537	-	ap3d1	NA	NA	NA	NA	NA	NA	NA
DDB0232430	2227149	GTCATGCCTGGCAAGAGATC	1	GATCCAATGCTCTCAAACGG	1	unique	GATC	DDB_G0279537	-	ap3d1	NA	NA	NA	NA	NA	NA	NA
DDB0232430	2227300	TCTGGTCATTATGCTCGATC	1	GATCAATGTTCTCAACTTTG	1	unique	GATC	DDB_G0279537	-	ap3d1	NA	NA	NA	NA	NA	NA	NA
DDB0232430	2227635	ACAACCGATGGCTCGGGATC	1	GATCATCCAATTTCTCTCTT	1	unique	GATC	DDB_G0279537	-	ap3d1	NA	NA	NA	NA	NA	NA	NA
DDB0232430	2229171	AAGAAGAGTTTTCAAAGATC	1	GATCGGTGATGTTTTAGAAG	1	unique	GATC	DDB_G0279539	+	DDB_G0279539	NA	NA	NA	NA	NA	NA	NA
DDB0232430	2230370	ATATGCACAATTTAAAGATC	1	GATCATGAAACAACAATTAA	1	unique	GATC	DDB_G0279539	+	DDB_G0279539	NA	NA	NA	NA	NA	NA	NA
DDB0232430	2230446	CTTACACCAAGCAAGAGATC	1	GATCAAATGATGATGGAAAA	1	unique	GATC	DDB_G0279539	+	DDB_G0279539	NA	NA	NA	NA	NA	NA	NA
DDB0232430	2230642	CAACATCGGACGCAAAGATC	1	GATCATCATGGATCACAATC	1	unique	GATC	DDB_G0279539	+	DDB_G0279539	NA	NA	NA	NA	NA	NA	NA
DDB0232430	2230652	CGCAAAGATCATCATGGATC	1	GATCACAATCATGACTTTGA	1	unique	GATC	DDB_G0279539	+	DDB_G0279539	NA	NA	NA	NA	NA	NA	NA
DDB0232430	2230844	ACAAATTCCAATCGTTGATC	1	GATCCAAGACGTTCAGGTTA	1	unique	GATC	DDB_G0279539	+	DDB_G0279539	NA	NA	NA	NA	NA	NA	NA
DDB0232430	2231328	AACAAACATGTAAATAGATC	1	GATCCAATAAAATTAAAAAA	1	unique	GATC	NA	NA	NA	NA	DDB_G0279539	DDB_G0294635	+	+	183	1262
DDB0232430	2232120	AATTTCAATATTTAAAGATC	1	GATCTTTTTTTTTTTTTTTT	89	unique_one	GATC	NA	NA	NA	NA	DDB_G0279539	DDB_G0294635	+	+	975	470
DDB0232430	2232851	AAATGAATTAACATTTGATC	1	GATCATGTTAAATCAGTTTC	1	unique	GATC	DDB_G0294635	+	DDB_G0294635	contains a signal peptide and a transmembrane domain	NA	NA	NA	NA	NA	NA
DDB0232430	2232881	AGTTTCAGGTATAAATGATC	1	GATCAATCATTAGATAGAAG	1	unique	GATC	DDB_G0294635	+	DDB_G0294635	contains a signal peptide and a transmembrane domain	NA	NA	NA	NA	NA	NA
DDB0232430	2233685	ATCACATGAAGCTTTTGATC	1	GATCATTTAAATATTATTGC	1	unique	GATC	DDB_G0294635	+	DDB_G0294635	contains a signal peptide and a transmembrane domain	NA	NA	NA	NA	NA	NA
DDB0232430	2234379	TATGAAGCCGTTTTAGGATC	1	GATCGGGTTCAAATGCATTT	1	unique	GATC	DDB_G0294635	+	DDB_G0294635	contains a signal peptide and a transmembrane domain	NA	NA	NA	NA	NA	NA
DDB0232430	2234469	TATAAACCAACCACTGGATC	1	GATCATGCTCAGAAATTGGT	1	unique	GATC	DDB_G0294635	+	DDB_G0294635	contains a signal peptide and a transmembrane domain	NA	NA	NA	NA	NA	NA
DDB0232430	2234678	TTTTTACTCTAATGACGATC	1	GATCCAAGAGATACATGTAG	1	unique	GATC	DDB_G0294635	+	DDB_G0294635	contains a signal peptide and a transmembrane domain	NA	NA	NA	NA	NA	NA
DDB0232430	2235706	TCCAGTTTGTGTTAGAGATC	1	GATCCAACTTGTGTAGGACA	1	unique	GATC	DDB_G0279541	+	DDB_G0279541	NA	NA	NA	NA	NA	NA	NA
DDB0232430	2236158	ATGCCCAACATGTCAAGATC	1	GATCTTCCATGTTCAGCTGC	1	unique	GATC	DDB_G0279541	+	DDB_G0279541	NA	NA	NA	NA	NA	NA	NA
DDB0232430	2236213	GTTCCAAATAATTGTAGATC	1	GATCAACTAATTGTTGTCAA	1	unique	GATC	DDB_G0279541	+	DDB_G0279541	NA	NA	NA	NA	NA	NA	NA
DDB0232430	2237425	ATATCTAATGGCATCAGATC	1	GATCCTAATAAAAGCATTGG	1	unique	GATC	DDB_G0279545	-	DDB_G0279545	similar to bacterial short-chain dehydrogenase%2Freductase family proteins	NA	NA	NA	NA	NA	NA
DDB0232430	2237498	GTAGCACCTTTTTCTGGATC	1	GATCACCTGGTTGTTTATTA	1	unique	GATC	DDB_G0279545	-	DDB_G0279545	similar to bacterial short-chain dehydrogenase%2Freductase family proteins	NA	NA	NA	NA	NA	NA
DDB0232430	2240318	AGTTTTAAATAAACGTGATC	1	GATCAACTTGAACTAAAAGA	1	unique	GATC	DDB_G0279547	+	DDB_G0279547	NA	NA	NA	NA	NA	NA	NA
DDB0232430	2240338	AACTTGAACTAAAAGAGATC	1	GATCACTTCAACTTGGTTAT	1	unique	GATC	DDB_G0279547	+	DDB_G0279547	NA	NA	NA	NA	NA	NA	NA
DDB0232430	2240399	TCATTTATCAGAATATGATC	1	GATCAATTAAATGTAAACTA	1	unique	GATC	DDB_G0279547	+	DDB_G0279547	NA	NA	NA	NA	NA	NA	NA
DDB0232430	2241346	CCAAATAATTCGTAAAGATC	1	GATCTTTTTCGGTTGCATTT	1	unique	GATC	DDB_G0279549	-	eif3G	EIF3G ortholog%2C the eukaryotic initiation factor delta subunit%3B In human%2C binds to the 40S ribosome and promotes the binding of methionyl-tRNAi and mRNA%2C is composed of at least 12 different subunits	NA	NA	NA	NA	NA	NA
DDB0232430	2241646	ATGTATTATCTCTATTGATC	1	GATCTATCATCATTCTATCC	1	unique	GATC	DDB_G0279549	-	eif3G	EIF3G ortholog%2C the eukaryotic initiation factor delta subunit%3B In human%2C binds to the 40S ribosome and promotes the binding of methionyl-tRNAi and mRNA%2C is composed of at least 12 different subunits	NA	NA	NA	NA	NA	NA
DDB0232430	2243297	GTAAATTGAGTTTCTGGATC	1	GATCAATCTTTCCAACTGAA	1	unique	GATC	DDB_G0279551	-	DDB_G0279551	NA	NA	NA	NA	NA	NA	NA
DDB0232430	2243558	TCATAGAATGTCATTTGATC	1	GATCCAATTGGTCAGTTAAA	1	unique	GATC	DDB_G0279551	-	DDB_G0279551	NA	NA	NA	NA	NA	NA	NA
DDB0232430	2243644	CCCTTTAAATCCTTCTGATC	1	GATCCTTTTGAAAAACATTG	1	unique	GATC	DDB_G0279551	-	DDB_G0279551	NA	NA	NA	NA	NA	NA	NA
DDB0232430	2244495	CAGCGTCAACTTCATTGATC	1	GATCATATCTTGTAATTCAG	1	unique	GATC	DDB_G0279407	-	calA	calcium-dependent regulatory protein involved in cytokinesis%3B regulated by cytosolic Ca2%2B fluxes allowing differential binding to target CaM binding proteins (CaMBPs)%3B binds several proteins%2C among them nuclear NumA and Cdk5	NA	NA	NA	NA	NA	NA
DDB0232430	2244538	TGGGTTTTGACCTAATGATC	1	GATCTCATAACAGTACCTAA	1	unique	GATC	DDB_G0279407	-	calA	calcium-dependent regulatory protein involved in cytokinesis%3B regulated by cytosolic Ca2%2B fluxes allowing differential binding to target CaM binding proteins (CaMBPs)%3B binds several proteins%2C among them nuclear NumA and Cdk5	NA	NA	NA	NA	NA	NA
DDB0232430	2245297	ATTGAATTTTTTACCAGATC	1	GATCAAGAGAATGATCTTTT	1	unique	GATC	NA	NA	NA	NA	DDB_G0279407	DDB_G0279553	-	-	258	453
DDB0232430	2245309	ACCAGATCAAGAGAATGATC	1	GATCTTTTTTGATATTTAAA	1	unique	GATC	NA	NA	NA	NA	DDB_G0279407	DDB_G0279553	-	-	270	441
DDB0232430	2245761	TTATTATTTTAATTATGATC	1	GATCTTGTTGCTGCTGTTGT	1	unique	GATC	DDB_G0279553	-	nuf2	ortholog of NUF2%2C a component of the evolutionarily conserved kinetochore-associated Ndc80 complex (in S. pombe%2C composed of: Ndc80-Nuf2-Spc24-Spc25)	NA	NA	NA	NA	NA	NA
DDB0232430	2245995	AATTCTTTAATTAAATGATC	1	GATCAATTTTAATTTGAGTT	1	unique	GATC	DDB_G0279553	-	nuf2	ortholog of NUF2%2C a component of the evolutionarily conserved kinetochore-associated Ndc80 complex (in S. pombe%2C composed of: Ndc80-Nuf2-Spc24-Spc25)	NA	NA	NA	NA	NA	NA
DDB0232430	2246139	TCATCGAGTGATAGTAGATC	1	GATCATCATTAAACTTTCTA	1	unique	GATC	DDB_G0279553	-	nuf2	ortholog of NUF2%2C a component of the evolutionarily conserved kinetochore-associated Ndc80 complex (in S. pombe%2C composed of: Ndc80-Nuf2-Spc24-Spc25)	NA	NA	NA	NA	NA	NA
DDB0232430	2246193	TTGATTTGTCTATTTTGATC	1	GATCTTGGTTAACTTTAGTA	1	unique	GATC	DDB_G0279553	-	nuf2	ortholog of NUF2%2C a component of the evolutionarily conserved kinetochore-associated Ndc80 complex (in S. pombe%2C composed of: Ndc80-Nuf2-Spc24-Spc25)	NA	NA	NA	NA	NA	NA
DDB0232430	2246595	GCTTGTTTTAAACGCTGATC	1	GATCGTCTTGTTGGTGTTGT	1	unique	GATC	DDB_G0279553	-	nuf2	ortholog of NUF2%2C a component of the evolutionarily conserved kinetochore-associated Ndc80 complex (in S. pombe%2C composed of: Ndc80-Nuf2-Spc24-Spc25)	NA	NA	NA	NA	NA	NA
DDB0232430	2246748	TTATTTAATTTATCGAGATC	1	GATCAGAGTAGATCGATATC	1	unique	GATC	DDB_G0279553	-	nuf2	ortholog of NUF2%2C a component of the evolutionarily conserved kinetochore-associated Ndc80 complex (in S. pombe%2C composed of: Ndc80-Nuf2-Spc24-Spc25)	NA	NA	NA	NA	NA	NA
DDB0232430	2246758	TATCGAGATCAGAGTAGATC	1	GATCGATATCTTTAGTTCCA	1	unique	GATC	DDB_G0279553	-	nuf2	ortholog of NUF2%2C a component of the evolutionarily conserved kinetochore-associated Ndc80 complex (in S. pombe%2C composed of: Ndc80-Nuf2-Spc24-Spc25)	NA	NA	NA	NA	NA	NA
DDB0232430	2247553	TACCAATGGCCTTTGTGATC	1	GATCGGCCAAAAGTTTGATG	1	unique	GATC	NA	NA	NA	NA	DDB_G0279553	DDB_G0279555	-	+	394	821
DDB0232430	2248271	AATAAAATAAATAATAGATC	1	GATCCTTTGCAAACATACAA	1	unique	GATC	NA	NA	NA	NA	DDB_G0279553	DDB_G0279555	-	+	1112	103
DDB0232430	2248808	ACCAAAAATTAAGTTGGATC	1	GATCGTGGTTTCCTTACCAA	1	unique	GATC	DDB_G0279555	+	tmem184C	putative ortholog of the human transmembrane protein 184C%3B contains 6 predicted transmembrane domains	NA	NA	NA	NA	NA	NA
DDB0232430	2249769	TTACCAAGAGTTTAGAGATC	1	GATCCACATAAAGTTCCATT	1	unique	GATC	DDB_G0279555	+	tmem184C	putative ortholog of the human transmembrane protein 184C%3B contains 6 predicted transmembrane domains	NA	NA	NA	NA	NA	NA
DDB0232430	2250018	ACCTTTACTATCACCAGATC	1	GATCATCATCATAATCATCC	1	unique	GATC	DDB_G0279555	+	tmem184C	putative ortholog of the human transmembrane protein 184C%3B contains 6 predicted transmembrane domains	NA	NA	NA	NA	NA	NA
DDB0232430	2250713	CGTCCAAAGCGGTTTGGATC	1	GATCACGAAGTTGGCATATT	1	unique	GATC	DDB_G0279557	-	DDB_G0279557	contains 8 PUF domains%3B D. melanogaster pumilio binds through a PUF domain to the 3%27 UTR of target mRNAs	NA	NA	NA	NA	NA	NA
DDB0232430	2250779	CTGTCAAAGCCTTGATGATC	1	GATCAATTCATAGGTTGGAG	1	unique	GATC	DDB_G0279557	-	DDB_G0279557	contains 8 PUF domains%3B D. melanogaster pumilio binds through a PUF domain to the 3%27 UTR of target mRNAs	NA	NA	NA	NA	NA	NA
DDB0232430	2250949	ACATAGTTGCCAAATTGATC	1	GATCTTGTACCAATTTGAGG	1	unique	GATC	DDB_G0279557	-	DDB_G0279557	contains 8 PUF domains%3B D. melanogaster pumilio binds through a PUF domain to the 3%27 UTR of target mRNAs	NA	NA	NA	NA	NA	NA
DDB0232430	2251222	ATGATGGATTCGACTTGATC	1	GATCGGGTGAGAGGTATTGA	1	unique	GATC	DDB_G0279557	-	DDB_G0279557	contains 8 PUF domains%3B D. melanogaster pumilio binds through a PUF domain to the 3%27 UTR of target mRNAs	NA	NA	NA	NA	NA	NA
DDB0232430	2251381	AAGTATTGACCATATGGATC	1	GATCGATCATCAATTCGTTC	1	unique	GATC	DDB_G0279557	-	DDB_G0279557	contains 8 PUF domains%3B D. melanogaster pumilio binds through a PUF domain to the 3%27 UTR of target mRNAs	NA	NA	NA	NA	NA	NA
DDB0232430	2251385	ATTGACCATATGGATCGATC	1	GATCATCAATTCGTTCAAAT	1	unique	GATC	DDB_G0279557	-	DDB_G0279557	contains 8 PUF domains%3B D. melanogaster pumilio binds through a PUF domain to the 3%27 UTR of target mRNAs	NA	NA	NA	NA	NA	NA
DDB0232430	2251405	ATCAATTCGTTCAAATGATC	1	GATCAAATACCTCGTTGAAA	1	unique	GATC	DDB_G0279557	-	DDB_G0279557	contains 8 PUF domains%3B D. melanogaster pumilio binds through a PUF domain to the 3%27 UTR of target mRNAs	NA	NA	NA	NA	NA	NA
DDB0232430	2251523	GATAGATTTGACCAGTGATC	1	GATCTCTTCCAAACTTGTAC	1	unique	GATC	DDB_G0279557	-	DDB_G0279557	contains 8 PUF domains%3B D. melanogaster pumilio binds through a PUF domain to the 3%27 UTR of target mRNAs	NA	NA	NA	NA	NA	NA
DDB0232430	2251549	AAACTTGTACACTTTGGATC	1	GATCTTGATTGTTCAATCCA	1	unique	GATC	DDB_G0279557	-	DDB_G0279557	contains 8 PUF domains%3B D. melanogaster pumilio binds through a PUF domain to the 3%27 UTR of target mRNAs	NA	NA	NA	NA	NA	NA
DDB0232430	2252349	TTCAACCTTTCTTGGAGATC	1	GATCTTAATGGTGGAAGTGA	1	unique	GATC	DDB_G0279557	-	DDB_G0279557	contains 8 PUF domains%3B D. melanogaster pumilio binds through a PUF domain to the 3%27 UTR of target mRNAs	NA	NA	NA	NA	NA	NA
DDB0232430	2252367	TCTTAATGGTGGAAGTGATC	1	GATCCTGAAATTGAAGAATT	1	unique	GATC	DDB_G0279557	-	DDB_G0279557	contains 8 PUF domains%3B D. melanogaster pumilio binds through a PUF domain to the 3%27 UTR of target mRNAs	NA	NA	NA	NA	NA	NA
DDB0232430	2253242	GCGAAAAAAAACCTAGGATC	1	GATCCATAAAATTATAATAT	1	unique	GATC	DDB_G0279557	-	DDB_G0279557	contains 8 PUF domains%3B D. melanogaster pumilio binds through a PUF domain to the 3%27 UTR of target mRNAs	NA	NA	NA	NA	NA	NA
DDB0232430	2255741	TGTTTTTCCTTTTTTGGATC	1	GATCTTTTGTTGAAGAGATT	1	unique	GATC	NA	NA	NA	NA	DDB_G0279557	DDB_G0279559	-	-	2496	1506
DDB0232430	2257573	ACTGGACAACTTGTTTGATC	1	GATCATCATCAGCAACCAAT	1	unique	GATC	DDB_G0279559	-	pcf11	similar to S. cerevisiae and human PCF11%2C which in yeast is involved in pre-mRNA 3%27-end processing	NA	NA	NA	NA	NA	NA
DDB0232430	2257601	CAACCAATGTTGGCTCGATC	1	GATCTTTACTTCAACTTCTT	1	unique	GATC	DDB_G0279559	-	pcf11	similar to S. cerevisiae and human PCF11%2C which in yeast is involved in pre-mRNA 3%27-end processing	NA	NA	NA	NA	NA	NA
DDB0232430	2257966	GAGATATCGATGGATGGATC	1	GATCAAATTTAAAACCTATC	1	unique	GATC	DDB_G0279559	-	pcf11	similar to S. cerevisiae and human PCF11%2C which in yeast is involved in pre-mRNA 3%27-end processing	NA	NA	NA	NA	NA	NA
DDB0232430	2258080	TGATGGTCCATGTGTTGATC	1	GATCCATTTTGTCTTGAGTT	1	unique	GATC	DDB_G0279559	-	pcf11	similar to S. cerevisiae and human PCF11%2C which in yeast is involved in pre-mRNA 3%27-end processing	NA	NA	NA	NA	NA	NA
DDB0232430	2258149	GGATAACCTTTATAAAGATC	1	GATCTTCATATAAACTATAT	1	unique	GATC	DDB_G0279559	-	pcf11	similar to S. cerevisiae and human PCF11%2C which in yeast is involved in pre-mRNA 3%27-end processing	NA	NA	NA	NA	NA	NA
DDB0232430	2258483	CTTTTTATTATCAATTGATC	1	GATCCAGATTTGTTGAAATT	1	unique	GATC	DDB_G0279559	-	pcf11	similar to S. cerevisiae and human PCF11%2C which in yeast is involved in pre-mRNA 3%27-end processing	NA	NA	NA	NA	NA	NA
DDB0232430	2258543	AGAAGGAGACATTGATGATC	1	GATCTAAGGTTATTATTATT	1	unique	GATC	DDB_G0279559	-	pcf11	similar to S. cerevisiae and human PCF11%2C which in yeast is involved in pre-mRNA 3%27-end processing	NA	NA	NA	NA	NA	NA
DDB0232430	2258898	GAAAAGAAATAATTTTGATC	1	GATCCAAAGTAATTTGTTGT	1	unique	GATC	DDB_G0279559	-	pcf11	similar to S. cerevisiae and human PCF11%2C which in yeast is involved in pre-mRNA 3%27-end processing	NA	NA	NA	NA	NA	NA
DDB0232430	2259624	CTTCCTTTAAATCTTGGATC	1	GATCGATTGGTTGTGGTTGT	1	unique	GATC	DDB_G0279559	-	pcf11	similar to S. cerevisiae and human PCF11%2C which in yeast is involved in pre-mRNA 3%27-end processing	NA	NA	NA	NA	NA	NA
DDB0232430	2260070	AGCAGAATTGACCAAGGATC	1	GATCTTTCTTTCCAAATATT	1	unique	GATC	DDB_G0279559	-	pcf11	similar to S. cerevisiae and human PCF11%2C which in yeast is involved in pre-mRNA 3%27-end processing	NA	NA	NA	NA	NA	NA
DDB0232430	2260119	ATTGATGACTTGGTTTGATC	1	GATCGTCAAAGCCTTGGAAT	1	unique	GATC	DDB_G0279559	-	pcf11	similar to S. cerevisiae and human PCF11%2C which in yeast is involved in pre-mRNA 3%27-end processing	NA	NA	NA	NA	NA	NA
DDB0232430	2261810	ATCAAGTAGCCGTCTTGATC	1	GATCTAAATAACCGATATCA	1	unique	GATC	DDB_G0279561	-	DDB_G0279561	protein that contains a conserved domain shared by acyl-CoA synthetases%2C long chain fatty acid Co-A ligase and various other closely-related synthetases	NA	NA	NA	NA	NA	NA
DDB0232430	2262151	TAATGATGACGACGATGATC	1	GATCTAATGAATCTAAGTAA	1	unique	GATC	DDB_G0279561	-	DDB_G0279561	protein that contains a conserved domain shared by acyl-CoA synthetases%2C long chain fatty acid Co-A ligase and various other closely-related synthetases	NA	NA	NA	NA	NA	NA
DDB0232430	2262626	TCATCTCCATTGCTTGGATC	1	GATCTGTAATTCTATAATAA	1	unique	GATC	DDB_G0279561	-	DDB_G0279561	protein that contains a conserved domain shared by acyl-CoA synthetases%2C long chain fatty acid Co-A ligase and various other closely-related synthetases	NA	NA	NA	NA	NA	NA
DDB0232430	2262841	ACATCTTGCAAATGTTGATC	1	GATCCCTTTTTTTTTTTTTT	6	unique_one	GATC	DDB_G0279561	-	DDB_G0279561	protein that contains a conserved domain shared by acyl-CoA synthetases%2C long chain fatty acid Co-A ligase and various other closely-related synthetases	NA	NA	NA	NA	NA	NA
DDB0232430	2264556	AGACCTATTATTGTTGGATC	1	GATCAATTTCTAATTGGTTA	1	unique	GATC	DDB_G0279563	+	DDB_G0279563	NA	NA	NA	NA	NA	NA	NA
DDB0232430	2265992	GTTAGGTTTACTTTTGGATC	1	GATCAGGGAAATGACAAGAT	1	unique	GATC	DDB_G0279565	-	DDB_G0279565	NA	NA	NA	NA	NA	NA	NA
DDB0232430	2266379	TGTAAATTCTTTGAGAGATC	1	GATCGAAATCCATAATATCA	1	unique	GATC	DDB_G0279565	-	DDB_G0279565	NA	NA	NA	NA	NA	NA	NA
DDB0232430	2266588	ATCCCAAAATATAGTTGATC	1	GATCTTTGATAATTTATTAA	1	unique	GATC	DDB_G0279565	-	DDB_G0279565	NA	NA	NA	NA	NA	NA	NA
DDB0232430	2266967	TAGTTATTTAATGATTGATC	1	GATCATTTAAATTTAATGAT	1	unique	GATC	DDB_G0279565	-	DDB_G0279565	NA	NA	NA	NA	NA	NA	NA
DDB0232430	2266988	TTTAAATTTAATGATTGATC	1	GATCAAAGATTGGTTTAATC	1	unique	GATC	DDB_G0279565	-	DDB_G0279565	NA	NA	NA	NA	NA	NA	NA
DDB0232430	2267699	AATTGTGAAAGTGAACGATC	1	GATCGGCTGTATCGTTTTTA	1	unique	GATC	DDB_G0279565	-	DDB_G0279565	NA	NA	NA	NA	NA	NA	NA
DDB0232430	2268139	TCCTTTTTTTGCTAATGATC	1	GATCTTTTATTATTCTTACT	1	unique	GATC	DDB_G0279565	-	DDB_G0279565	NA	NA	NA	NA	NA	NA	NA
DDB0232430	2268352	TACTACTTTTTTTGATGATC	1	GATCTTGCTGGTCTCTTTGG	1	unique	GATC	DDB_G0279565	-	DDB_G0279565	NA	NA	NA	NA	NA	NA	NA
DDB0232430	2268772	ACACTTATGACGTCTTGATC	1	GATCTGTGAAATTGACATGC	1	unique	GATC	DDB_G0279565	-	DDB_G0279565	NA	NA	NA	NA	NA	NA	NA
DDB0232430	2269669	ATTTACACTATAGTAAGATC	1	GATCATCAGGTGAAAATAAT	1	unique	GATC	NA	NA	NA	NA	DDB_G0279565	DDB_G0279567	-	+	506	1348
DDB0232430	2272089	TAAATAATTTATTATTGATC	1	GATCCTTTTGTTGTTGTTGT	1	unique	GATC	DDB_G0279569	-	gflD	contains RhoGAP and RasGEF domains and a GRAM domain%2C which is found in membrane-associated proteins	NA	NA	NA	NA	NA	NA
DDB0232430	2272328	TATAATTAAATGAATTGATC	1	GATCTTAATTTTTCAAAATT	1	unique	GATC	DDB_G0279569	-	gflD	contains RhoGAP and RasGEF domains and a GRAM domain%2C which is found in membrane-associated proteins	NA	NA	NA	NA	NA	NA
DDB0232430	2272869	TGAAAGTTTGGTGAAAGATC	1	GATCAGGTCTAACGAATTTC	1	unique	GATC	DDB_G0279569	-	gflD	contains RhoGAP and RasGEF domains and a GRAM domain%2C which is found in membrane-associated proteins	NA	NA	NA	NA	NA	NA
DDB0232430	2273051	TGATGATGTTGTTCTTGATC	1	GATCCACCAAGTATAAAATT	1	unique	GATC	DDB_G0279569	-	gflD	contains RhoGAP and RasGEF domains and a GRAM domain%2C which is found in membrane-associated proteins	NA	NA	NA	NA	NA	NA
DDB0232430	2273669	TTTAAATTCAATTAATGATC	1	GATCTAATTAAAAATAAACA	1	unique	GATC	DDB_G0279569	-	gflD	contains RhoGAP and RasGEF domains and a GRAM domain%2C which is found in membrane-associated proteins	NA	NA	NA	NA	NA	NA
DDB0232430	2273940	ATTATATAATTTGATTGATC	1	GATCTTTTTCGTTAATCTAA	1	unique	GATC	DDB_G0279569	-	gflD	contains RhoGAP and RasGEF domains and a GRAM domain%2C which is found in membrane-associated proteins	NA	NA	NA	NA	NA	NA
DDB0232430	2275296	CAATGCTGTTGTATTTGATC	1	GATCTTTCTCTAGGTGAGAC	1	unique	GATC	DDB_G0279569	-	gflD	contains RhoGAP and RasGEF domains and a GRAM domain%2C which is found in membrane-associated proteins	NA	NA	NA	NA	NA	NA
DDB0232430	2275599	TTGATTGGTTGAATAGGATC	1	GATCTTGGTGGTGAATTAGA	1	unique	GATC	DDB_G0279569	-	gflD	contains RhoGAP and RasGEF domains and a GRAM domain%2C which is found in membrane-associated proteins	NA	NA	NA	NA	NA	NA
DDB0232430	2275747	CTATTAATAGAATCTTGATC	1	GATCTTCCTCTGCAGCCAAT	1	unique	GATC	DDB_G0279569	-	gflD	contains RhoGAP and RasGEF domains and a GRAM domain%2C which is found in membrane-associated proteins	NA	NA	NA	NA	NA	NA
DDB0232430	2277155	TGTGCTTTTTCATTAAGATC	1	GATCATATGAGTATGATGTT	1	unique	GATC	DDB_G0279569	-	gflD	contains RhoGAP and RasGEF domains and a GRAM domain%2C which is found in membrane-associated proteins	NA	NA	NA	NA	NA	NA
DDB0232430	2277232	ATTACTAATTGATTGTGATC	1	GATCTAGTTTGTTGCATCGA	1	unique	GATC	DDB_G0279569	-	gflD	contains RhoGAP and RasGEF domains and a GRAM domain%2C which is found in membrane-associated proteins	NA	NA	NA	NA	NA	NA
DDB0232430	2278905	TAAACTGAAGGACCATGATC	1	GATCATCTTGTTTAGCATAG	1	unique	GATC	DDB_G0279571	-	DDB_G0279571	contains repeats found in several Chlamydia polymorphic membrane proteins	NA	NA	NA	NA	NA	NA
DDB0232430	2279018	ATTATTAATGAATTGAGATC	1	GATCCAATGATTGTAGTTGG	1	unique	GATC	DDB_G0279571	-	DDB_G0279571	contains repeats found in several Chlamydia polymorphic membrane proteins	NA	NA	NA	NA	NA	NA
DDB0232430	2279517	TTGCTAAATGAACATTGATC	1	GATCAATTGTAATTACAACA	1	unique	GATC	DDB_G0279571	-	DDB_G0279571	contains repeats found in several Chlamydia polymorphic membrane proteins	NA	NA	NA	NA	NA	NA
DDB0232430	2279874	TCAGTAGCATTTGAAAGATC	1	GATCAATAATTACATCATTG	1	unique	GATC	DDB_G0279571	-	DDB_G0279571	contains repeats found in several Chlamydia polymorphic membrane proteins	NA	NA	NA	NA	NA	NA
DDB0232430	2280663	TTTGGCGAGAATCGCTGATC	1	GATCATTGTTGATAATTTGG	1	unique	GATC	DDB_G0279573	-	DDB_G0279573	NA	NA	NA	NA	NA	NA	NA
DDB0232430	2281121	CCACAATCATTACTTGGATC	2	GATCGGTATTGGTATATTGG	2	not_unique	GATC	DDB_G0279573	-	DDB_G0279573	NA	NA	NA	NA	NA	NA	NA
DDB0232430	2282432	CCTTCACATAAATCTTGATC	1	GATCCATTTCATTGAATTGG	1	unique	GATC	DDB_G0279573	-	DDB_G0279573	NA	NA	NA	NA	NA	NA	NA
DDB0232430	2283182	GTTTGACATGATGTTTGATC	3	GATCTGTAAATTCAGTAGCT	2	not_unique	GATC	DDB_G0279573	-	DDB_G0279573	NA	NA	NA	NA	NA	NA	NA
DDB0232430	2284019	ATTGGTGAACAACATGGATC	1	GATCAGTTTTATATTCTGGA	1	unique	GATC	DDB_G0279573	-	DDB_G0279573	NA	NA	NA	NA	NA	NA	NA
DDB0232430	2284037	TCAGTTTTATATTCTGGATC	2	GATCAGTACTTAAGTATTGA	1	unique_one	GATC	DDB_G0279573	-	DDB_G0279573	NA	NA	NA	NA	NA	NA	NA
DDB0232430	2285832	TATTTATAAATATCTTGATC	1	GATCAAATTCGATATCAATC	1	unique	GATC	DDB_G0279573	-	DDB_G0279573	NA	NA	NA	NA	NA	NA	NA
DDB0232430	2285998	AAAAAAAAAAAAATTTGATC	13	GATCAATTTCGTAAAACAAA	1	unique_one	GATC	DDB_G0279573	-	DDB_G0279573	NA	NA	NA	NA	NA	NA	NA
DDB0232430	2286022	TCGTAAAACAAAAAATGATC	1	GATCAAATTTGCTTAAAAAA	1	unique	GATC	DDB_G0279573	-	DDB_G0279573	NA	NA	NA	NA	NA	NA	NA
DDB0232430	2286427	TTGCAAAGTTTGTTTTGATC	1	GATCAAAAAATTTTCGTACG	1	unique	GATC	NA	NA	NA	NA	DDB_G0279573	DDB_G0279575	-	-	226	495
DDB0232430	2287233	TTATTTTTAGAACGTTGATC	1	GATCAAAACAGAATAAAATA	1	unique	GATC	DDB_G0279575	-	DDB_G0279575	contains a predicted signal peptide and 7 putative transmembrane domains	NA	NA	NA	NA	NA	NA
DDB0232430	2287596	CCACAATCATTACTTGGATC	2	GATCGGTATTGGTATATTGG	2	not_unique	GATC	DDB_G0279575	-	DDB_G0279575	contains a predicted signal peptide and 7 putative transmembrane domains	NA	NA	NA	NA	NA	NA
DDB0232430	2289401	TTGTTGGGTGGTTGCAGATC	1	GATCTTAATATACAAACATT	1	unique	GATC	DDB_G0279575	-	DDB_G0279575	contains a predicted signal peptide and 7 putative transmembrane domains	NA	NA	NA	NA	NA	NA
DDB0232430	2289666	GTTTGACATGATGTTTGATC	3	GATCTGTAGCCTCGGTGACT	1	unique_one	GATC	DDB_G0279575	-	DDB_G0279575	contains a predicted signal peptide and 7 putative transmembrane domains	NA	NA	NA	NA	NA	NA
DDB0232430	2289987	CAAACATAAGTTGAACGATC	1	GATCTTTAATATCATTTTGA	1	unique	GATC	DDB_G0279575	-	DDB_G0279575	contains a predicted signal peptide and 7 putative transmembrane domains	NA	NA	NA	NA	NA	NA
DDB0232430	2291004	ATTAAAATTACCTTTTGATC	1	GATCTTCGCCAAATAATGTT	1	unique	GATC	DDB_G0279575	-	DDB_G0279575	contains a predicted signal peptide and 7 putative transmembrane domains	NA	NA	NA	NA	NA	NA
DDB0232430	2291402	AGAAAATACAAATTGTGATC	1	GATCCAAAAGTCATTTCTAC	1	unique	GATC	DDB_G0279575	-	DDB_G0279575	contains a predicted signal peptide and 7 putative transmembrane domains	NA	NA	NA	NA	NA	NA
DDB0232430	2291932	AGTACCATTTGTCCATGATC	1	GATCTAAACACTGATAAAAT	1	unique	GATC	DDB_G0279575	-	DDB_G0279575	contains a predicted signal peptide and 7 putative transmembrane domains	NA	NA	NA	NA	NA	NA
DDB0232430	2292043	TGATGAACGCGATGACGATC	1	GATCCATGTGATCTACCGTT	1	unique	GATC	DDB_G0279575	-	DDB_G0279575	contains a predicted signal peptide and 7 putative transmembrane domains	NA	NA	NA	NA	NA	NA
DDB0232430	2292052	CGATGACGATCCATGTGATC	1	GATCTACCGTTGATAGAAGT	1	unique	GATC	DDB_G0279575	-	DDB_G0279575	contains a predicted signal peptide and 7 putative transmembrane domains	NA	NA	NA	NA	NA	NA
DDB0232430	2292299	ACATTTTTACAAGTTGGATC	1	GATCTCTGATTTTTGGACAT	1	unique	GATC	DDB_G0279575	-	DDB_G0279575	contains a predicted signal peptide and 7 putative transmembrane domains	NA	NA	NA	NA	NA	NA
DDB0232430	2292425	TACTTGAATACTTCTTGATC	1	GATCAAATTCGACATCAATT	1	unique	GATC	DDB_G0279575	-	DDB_G0279575	contains a predicted signal peptide and 7 putative transmembrane domains	NA	NA	NA	NA	NA	NA
DDB0232430	2296153	GTTTGACATGATGTTTGATC	3	GATCTGTAAATTCAGTAGCT	2	not_unique	GATC	DDB_G0279577	-	DDB_G0279577	NA	NA	NA	NA	NA	NA	NA
DDB0232430	2296474	CAAATAAATGTTGAACGATC	1	GATCTTTAATATAATTATGA	1	unique	GATC	DDB_G0279577	-	DDB_G0279577	NA	NA	NA	NA	NA	NA	NA
DDB0232430	2297002	TCAGTTTTATATTCTGGATC	2	GATCAGTGACGAAATGTGAA	1	unique_one	GATC	DDB_G0279577	-	DDB_G0279577	NA	NA	NA	NA	NA	NA	NA
DDB0232430	2297724	AGGTTGTGTTGATAATGATC	1	GATCCCAATGAATATCTATA	1	unique	GATC	DDB_G0279577	-	DDB_G0279577	NA	NA	NA	NA	NA	NA	NA
DDB0232430	2298227	CATCATTTGAACGAATGATC	1	GATCATTTTAAAAGTATAAT	1	unique	GATC	DDB_G0279577	-	DDB_G0279577	NA	NA	NA	NA	NA	NA	NA
DDB0232430	2298511	TTCATTCTAAAAAATAGATC	1	GATCCTCTGATGTAGTATAG	1	unique	GATC	DDB_G0279577	-	DDB_G0279577	NA	NA	NA	NA	NA	NA	NA
DDB0232430	2298613	GCATTTGTACAACTTGGATC	1	GATCACGGATTTTCGGACAT	1	unique	GATC	DDB_G0279577	-	DDB_G0279577	NA	NA	NA	NA	NA	NA	NA
DDB0232430	2298739	TATAAATAAATATCTTGATC	1	GATCAAATTCAACATCAATC	1	unique	GATC	DDB_G0279577	-	DDB_G0279577	NA	NA	NA	NA	NA	NA	NA
DDB0232430	2299053	TAATTGTTTATTTTTTGATC	1	GATCTTCGTAAAAATAAAAA	1	unique	GATC	DDB_G0279577	-	DDB_G0279577	NA	NA	NA	NA	NA	NA	NA
DDB0232430	2299484	AATTTATTTTTATGCAGATC	1	GATCAGTTGTGCCGAACAAA	1	unique	GATC	NA	NA	NA	NA	DDB_G0279577	DDB_G0295547	-	-	270	1032
DDB0232430	2299532	TTGGCTACTTATTTTTGATC	1	GATCAACGTTTAACATTAAG	1	unique	GATC	NA	NA	NA	NA	DDB_G0279577	DDB_G0295547	-	-	318	984
DDB0232430	2299692	TTTTTTTTTTTAATTCGATC	1	GATCTCACCTAAAATCTTTT	1	unique	GATC	NA	NA	NA	NA	DDB_G0279577	DDB_G0295547	-	-	478	824
DDB0232430	2299736	TTTGGTAATTTTATTTGATC	1	GATCATGAGATGTATGATAG	1	unique	GATC	NA	NA	NA	NA	DDB_G0279577	DDB_G0295547	-	-	522	780
DDB0232430	2299775	TTTTGTTAGGTTTGATGATC	1	GATCATAATTCTCCACACCA	1	unique	GATC	NA	NA	NA	NA	DDB_G0279577	DDB_G0295547	-	-	561	741
DDB0232430	2300450	TTCCTTTATTTATTATGATC	7	GATCAATAATACATTAAAAA	1	unique_one	GATC	NA	NA	NA	NA	DDB_G0279577	DDB_G0295547	-	-	1236	66
DDB0232430	2301541	ATTCAAATTTAAATTTGATC	1	GATCTTTTTTTTTATTTAAA	1	unique	GATC	DDB_G0279581	-	DDB_G0279581	NA	NA	NA	NA	NA	NA	NA
DDB0232430	2302098	AAAAAAAGATATTTTTGATC	1	GATCACAAATATTTGCAGAA	1	unique	GATC	NA	NA	NA	NA	DDB_G0279581	DDB_G0279583	-	+	515	198
DDB0232430	2302596	AAGTAAAGCATTCAAAGATC	1	GATCCAGATGGACATACTAA	1	unique	GATC	DDB_G0279583	+	DDB_G0279583	NA	NA	NA	NA	NA	NA	NA
DDB0232430	2302659	TAAAAAATTATTAAAAGATC	1	GATCCATCACTTTTAGATTT	1	unique	GATC	DDB_G0279583	+	DDB_G0279583	NA	NA	NA	NA	NA	NA	NA
DDB0232430	2303479	GAAAAAGAATACATTAGATC	1	GATCAATGGAACATTTAGAA	1	unique	GATC	DDB_G0279583	+	DDB_G0279583	NA	NA	NA	NA	NA	NA	NA
DDB0232430	2304133	TCCAATCCAATGACCAGATC	1	GATCATTTGGTACTAATCTA	1	unique	GATC	DDB_G0279583	+	DDB_G0279583	NA	NA	NA	NA	NA	NA	NA
DDB0232430	2304216	GGAAGATTTACCAATTGATC	1	GATCAACAAAAAATCATTTC	1	unique	GATC	DDB_G0279583	+	DDB_G0279583	NA	NA	NA	NA	NA	NA	NA
DDB0232430	2304462	ATTCACAACTTTAAAAGATC	1	GATCATTGGAATTGTCTCTT	1	unique	GATC	DDB_G0279583	+	DDB_G0279583	NA	NA	NA	NA	NA	NA	NA
DDB0232430	2305004	AATCTTTTACAATTATGATC	1	GATCTTTAAAAGAAGTGAAA	1	unique	GATC	DDB_G0279583	+	DDB_G0279583	NA	NA	NA	NA	NA	NA	NA
DDB0232430	2305752	AATACCATCCATACAAGATC	1	GATCCTCATCAAAAGCAACT	1	unique	GATC	DDB_G0279585	+	DDB_G0279585	NA	NA	NA	NA	NA	NA	NA
DDB0232430	2305773	TCATCAAAAGCAACTTGATC	1	GATCAAATAAAACAAGCACT	1	unique	GATC	DDB_G0279585	+	DDB_G0279585	NA	NA	NA	NA	NA	NA	NA
DDB0232430	2306307	ATTCTACAACTATACAGATC	1	GATCCATATGATAATCATTA	1	unique	GATC	DDB_G0279585	+	DDB_G0279585	NA	NA	NA	NA	NA	NA	NA
DDB0232430	2308867	CCTACGTACTCTTCTTGATC	1	GATCTTGGTCACCGAAAAAC	1	unique	GATC	DDB_G0279409	-	cbfA	nuclear DNA-binding protein%3B binds to C-module of retrotransposon DRE%3B general transcriptional regulator	NA	NA	NA	NA	NA	NA
DDB0232430	2309118	GATTGCATTATTAGAGGATC	1	GATCTAAACAATTCAATCAA	1	unique	GATC	DDB_G0279409	-	cbfA	nuclear DNA-binding protein%3B binds to C-module of retrotransposon DRE%3B general transcriptional regulator	NA	NA	NA	NA	NA	NA
DDB0232430	2309505	TGGTGTTGAGTTTGATGATC	1	GATCCTGATCCTGATGATGA	1	unique	GATC	DDB_G0279409	-	cbfA	nuclear DNA-binding protein%3B binds to C-module of retrotransposon DRE%3B general transcriptional regulator	NA	NA	NA	NA	NA	NA
DDB0232430	2309511	TGAGTTTGATGATCCTGATC	1	GATCCTGATGATGATGATTG	1	unique	GATC	DDB_G0279409	-	cbfA	nuclear DNA-binding protein%3B binds to C-module of retrotransposon DRE%3B general transcriptional regulator	NA	NA	NA	NA	NA	NA
DDB0232430	2310155	CACATCTATGACATTTGATC	1	GATCTTCTTTTGAGAGGAAT	1	unique	GATC	DDB_G0279409	-	cbfA	nuclear DNA-binding protein%3B binds to C-module of retrotransposon DRE%3B general transcriptional regulator	NA	NA	NA	NA	NA	NA
DDB0232430	2310235	CATTCATCAGAGACACGATC	1	GATCGGTTGATTTGGTGATG	1	unique	GATC	DDB_G0279409	-	cbfA	nuclear DNA-binding protein%3B binds to C-module of retrotransposon DRE%3B general transcriptional regulator	NA	NA	NA	NA	NA	NA
DDB0232430	2310502	ATATCAGAGTTACAATGATC	1	GATCACAACGACGATCTTGA	1	unique	GATC	DDB_G0279409	-	cbfA	nuclear DNA-binding protein%3B binds to C-module of retrotransposon DRE%3B general transcriptional regulator	NA	NA	NA	NA	NA	NA
DDB0232430	2310514	CAATGATCACAACGACGATC	1	GATCTTGAATACGGTCGCCA	1	unique	GATC	DDB_G0279409	-	cbfA	nuclear DNA-binding protein%3B binds to C-module of retrotransposon DRE%3B general transcriptional regulator	NA	NA	NA	NA	NA	NA
DDB0232430	2310683	TGACATCGTTTACATCGATC	1	GATCGTATTGAAATTGGTAT	1	unique	GATC	DDB_G0279409	-	cbfA	nuclear DNA-binding protein%3B binds to C-module of retrotransposon DRE%3B general transcriptional regulator	NA	NA	NA	NA	NA	NA
DDB0232430	2310967	AATGGAGCACCCAAAAGATC	1	GATCGATTGGTCTAATGAAT	1	unique	GATC	DDB_G0279409	-	cbfA	nuclear DNA-binding protein%3B binds to C-module of retrotransposon DRE%3B general transcriptional regulator	NA	NA	NA	NA	NA	NA
DDB0232430	2314067	AGATATTGTTAAAAGTGATC	1	GATCTTGACATTTGAATATA	1	unique	GATC	DDB_G0279609	-	DDB_G0279609	similar to Physarum polycephalum actin-fragmin kinase%3B enriched in gametes	NA	NA	NA	NA	NA	NA
DDB0232430	2315772	TTAATTGCCATATCTGGATC	1	GATCAAAAATAATTTGATTA	1	unique	GATC	NA	NA	NA	NA	DDB_G0279609	DDB_G0279611	-	-	1146	568
DDB0232430	2316368	TTTTGATTTTGGTTTTGATC	1	GATCTTTCTTTATAAGTTCC	1	unique	GATC	DDB_G0279611	-	DDB_G0279611	NA	NA	NA	NA	NA	NA	NA
DDB0232430	2318828	ATCCAATAGAGGTTATGATC	1	GATCCAAATTTGATTCAAAT	1	unique	GATC	DDB_G0279613	+	DDB_G0279613	catalyzes the reaction aldehyde %2B NAD%2B %2B H%3Csub%3E2%3C%2Fsub%3EO %3D an acid %2B NADH %2B H%2B	NA	NA	NA	NA	NA	NA
DDB0232430	2318996	AGAACTCGGTGGTAAAGATC	1	GATCCAATGATTGTTTTCGA	1	unique	GATC	DDB_G0279613	+	DDB_G0279613	catalyzes the reaction aldehyde %2B NAD%2B %2B H%3Csub%3E2%3C%2Fsub%3EO %3D an acid %2B NADH %2B H%2B	NA	NA	NA	NA	NA	NA
DDB0232430	2319118	TATTTGTTCATGAGAAGATC	1	GATCTATGATCAATTCTGTA	1	unique	GATC	DDB_G0279613	+	DDB_G0279613	catalyzes the reaction aldehyde %2B NAD%2B %2B H%3Csub%3E2%3C%2Fsub%3EO %3D an acid %2B NADH %2B H%2B	NA	NA	NA	NA	NA	NA
DDB0232430	2319125	TCATGAGAAGATCTATGATC	1	GATCAATTCTGTAAACAAAT	1	unique	GATC	DDB_G0279613	+	DDB_G0279613	catalyzes the reaction aldehyde %2B NAD%2B %2B H%3Csub%3E2%3C%2Fsub%3EO %3D an acid %2B NADH %2B H%2B	NA	NA	NA	NA	NA	NA
DDB0232430	2319428	ATTCTCTGATGAACACGATC	1	GATCTCATTCGTAAGGCCAA	1	unique	GATC	DDB_G0279613	+	DDB_G0279613	catalyzes the reaction aldehyde %2B NAD%2B %2B H%3Csub%3E2%3C%2Fsub%3EO %3D an acid %2B NADH %2B H%2B	NA	NA	NA	NA	NA	NA
DDB0232430	2319575	ATCTTATTTAATTCAAGATC	1	GATCTTCCATTTGGTGGTTG	1	unique	GATC	DDB_G0279613	+	DDB_G0279613	catalyzes the reaction aldehyde %2B NAD%2B %2B H%3Csub%3E2%3C%2Fsub%3EO %3D an acid %2B NADH %2B H%2B	NA	NA	NA	NA	NA	NA
DDB0232430	2319671	AGTTTCTATCCTCACTGATC	1	GATCGTTTTGGTATTAAAAC	1	unique	GATC	DDB_G0279613	+	DDB_G0279613	catalyzes the reaction aldehyde %2B NAD%2B %2B H%3Csub%3E2%3C%2Fsub%3EO %3D an acid %2B NADH %2B H%2B	NA	NA	NA	NA	NA	NA
DDB0232430	2319722	TATTCGTTATCCAATTGATC	1	GATCCAGCTTCAGTTGGTAT	1	unique	GATC	DDB_G0279613	+	DDB_G0279613	catalyzes the reaction aldehyde %2B NAD%2B %2B H%3Csub%3E2%3C%2Fsub%3EO %3D an acid %2B NADH %2B H%2B	NA	NA	NA	NA	NA	NA
DDB0232430	2320126	TTTGTAATAATGATTAGATC	1	GATCTTGAAAAAGTTAAACA	1	unique	GATC	NA	NA	NA	NA	DDB_G0279613	DDB_G0279615	+	+	279	612
DDB0232430	2320839	ATGAAAATGTTGTAATGATC	1	GATCCAAAATGGAGCCATCA	1	unique	GATC	DDB_G0279615	+	DDB_G0279615	NA	NA	NA	NA	NA	NA	NA
DDB0232430	2321259	TTTTTTTTTTTTTATGGATC	2	GATCCTATTCTTATTAATAT	1	unique_one	GATC	NA	NA	NA	NA	DDB_G0279615	DDB_G0279617	+	-	189	230
DDB0232430	2321968	TAAAAATTTAATTCTTGATC	4	GATCATCGAGAGAATCATCG	1	unique_one	GATC	DDB_G0279617	-	DDB_G0279617	NA	NA	NA	NA	NA	NA	NA
DDB0232430	2322228	AATTATTTTAATATGTGATC	1	GATCTTTTTTTTTTTTTTTT	89	unique_one	GATC	NA	NA	NA	NA	DDB_G0279617	DDB_G0279619	-	-	107	3282
DDB0232430	2322666	TAAATCTCGACATTACGATC	1	GATCACCATGGGTGATAATT	1	unique	GATC	NA	NA	NA	NA	DDB_G0279617	DDB_G0279619	-	-	545	2844
DDB0232430	2323259	TTTTTCATATGTAAATGATC	1	GATCTTAGGGTAAAATTAAA	1	unique	GATC	NA	NA	NA	NA	DDB_G0279617	DDB_G0279619	-	-	1138	2251
DDB0232430	2323382	ATTGTAACATTTTGGTGATC	1	GATCTAAAAATATAAATGAA	1	unique	GATC	NA	NA	NA	NA	DDB_G0279617	DDB_G0279619	-	-	1261	2128
DDB0232430	2323751	ATTAATACTAATATTAGATC	1	GATCTAAAAAAATTGGTATT	1	unique	GATC	NA	NA	NA	NA	DDB_G0279617	DDB_G0279619	-	-	1630	1759
DDB0232430	2324183	AAACATGTCTCCATTTGATC	1	GATCGAAATTTTTATATAAA	1	unique	GATC	NA	NA	NA	NA	DDB_G0279617	DDB_G0279619	-	-	2062	1327
DDB0232430	2324222	ATAAAATTTAATTTTAGATC	1	GATCAATTAAAAATAGTAAA	1	unique	GATC	NA	NA	NA	NA	DDB_G0279617	DDB_G0279619	-	-	2101	1288
DDB0232430	2325839	TTTTGTTTTAATGTTTGATC	1	GATCTGGTTTAAAATTATTA	1	unique	GATC	DDB_G0279619	-	DDB_G0279619	NA	NA	NA	NA	NA	NA	NA
DDB0232430	2325878	TAAAAATTTAATTCTTGATC	4	GATCGAGAGTATCATCGGAT	1	unique_one	GATC	DDB_G0279619	-	DDB_G0279619	NA	NA	NA	NA	NA	NA	NA
DDB0232430	2326391	GAATTTCGCCAACAAAGATC	1	GATCTTTTTAGATTGTTGTG	1	unique	GATC	NA	NA	NA	NA	DDB_G0279619	DDB_G0279621	-	-	354	1171
DDB0232430	2326795	AAATAATAAAGAATATGATC	1	GATCTAATTCACTGTCTAAT	1	unique	GATC	NA	NA	NA	NA	DDB_G0279619	DDB_G0279621	-	-	758	767
DDB0232430	2327104	AGCTTGACAATCGGAGGATC	1	GATCTGACAAAGATACACAA	1	unique	GATC	NA	NA	NA	NA	DDB_G0279619	DDB_G0279621	-	-	1067	458
DDB0232430	2327918	TAAAAATTTAATTCTTGATC	4	GATCTAAAGTATCATCGGAT	1	unique_one	GATC	DDB_G0279621	-	DDB_G0279621	NA	NA	NA	NA	NA	NA	NA
DDB0232430	2328416	GAATTTCGTCAACAAAGATC	2	GATCTTTTTGGATTGTTTGT	1	unique_one	GATC	NA	NA	NA	NA	DDB_G0279621	DDB_G0279623	-	-	339	1014
DDB0232430	2329046	AGCTTGATAATAAAAGGATC	1	GATCTGATAAAGACACACAA	1	unique	GATC	NA	NA	NA	NA	DDB_G0279621	DDB_G0279623	-	-	969	384
DDB0232430	2329759	TAAAAATTTAATTCTAGATC	1	GATCTAGGGTATCTTCAGAT	1	unique	GATC	DDB_G0279623	-	DDB_G0279623	NA	NA	NA	NA	NA	NA	NA
DDB0232430	2330207	GAATTTCGTCAACAAAGATC	2	GATCTTTTTAGATTGTTTTG	1	unique_one	GATC	NA	NA	NA	NA	DDB_G0279623	DDB_G0295019	-	+	289	470
DDB0232430	2332410	AGAAGGTATCCCACCAGATC	9	GATCAACAAAGATTAATCTT	6	not_unique	GATC	DDB_G0279721	+	ubqH	NA	NA	NA	NA	NA	NA	NA
DDB0232430	2332638	AGAGGGTATCCCACCAGATC	1	GATCAACAAAGATTAATTTT	10	unique_one	GATC	DDB_G0279721	+	ubqH	NA	NA	NA	NA	NA	NA	NA
DDB0232430	2334064	AACCTTATCTTGTAATGATC	1	GATCTAATTTCATTTGGATC	1	unique	GATC	DDB_G0279627	-	DDB_G0279627	NA	NA	NA	NA	NA	NA	NA
DDB0232430	2334080	GATCTAATTTCATTTGGATC	1	GATCAGTAACATCTTTATTA	1	unique	GATC	DDB_G0279627	-	DDB_G0279627	NA	NA	NA	NA	NA	NA	NA
DDB0232430	2334137	TTTGTTCTCCACCATGGATC	1	GATCATATTTAAATGTATTA	1	unique	GATC	DDB_G0279627	-	DDB_G0279627	NA	NA	NA	NA	NA	NA	NA
DDB0232430	2335252	ATTCTTTCTTTTACTTGATC	1	GATCTTGAACTCTTATCACG	1	unique	GATC	DDB_G0279629	-	lkb1	CAMK group%2C CAMKL family kinase%3B protein kinase involved in regulating both development and the stress response	NA	NA	NA	NA	NA	NA
DDB0232430	2335682	TGATGATGATGATGATGATC	18	GATCACTACTATGTAATATT	1	unique_one	GATC	DDB_G0279629	-	lkb1	CAMK group%2C CAMKL family kinase%3B protein kinase involved in regulating both development and the stress response	NA	NA	NA	NA	NA	NA
DDB0232430	2335718	GGAGTTGATGGTGGTTGATC	1	GATCACCCACTGATATAGAG	1	unique	GATC	DDB_G0279629	-	lkb1	CAMK group%2C CAMKL family kinase%3B protein kinase involved in regulating both development and the stress response	NA	NA	NA	NA	NA	NA
DDB0232430	2335751	GAGGGTATATATTCTGGATC	1	GATCTTGTAAATCTATTGTA	1	unique	GATC	DDB_G0279629	-	lkb1	CAMK group%2C CAMKL family kinase%3B protein kinase involved in regulating both development and the stress response	NA	NA	NA	NA	NA	NA
DDB0232430	2336089	GAAAATCTTTGAATATGATC	1	GATCAACTTGTAAAATACCT	1	unique	GATC	DDB_G0279629	-	lkb1	CAMK group%2C CAMKL family kinase%3B protein kinase involved in regulating both development and the stress response	NA	NA	NA	NA	NA	NA
DDB0232430	2336137	ACCAAATCTTTATCGAGATC	1	GATCATTTGGAAATTCTATT	1	unique	GATC	DDB_G0279629	-	lkb1	CAMK group%2C CAMKL family kinase%3B protein kinase involved in regulating both development and the stress response	NA	NA	NA	NA	NA	NA
DDB0232430	2336711	TCCTCTATAATGAAATGATC	1	GATCAATTAATTTGATTATA	1	unique	GATC	DDB_G0279629	-	lkb1	CAMK group%2C CAMKL family kinase%3B protein kinase involved in regulating both development and the stress response	NA	NA	NA	NA	NA	NA
DDB0232430	2337043	TGGTGTAGATTTTCTTGATC	1	GATCTATATGAAATGCCATT	1	unique	GATC	DDB_G0279629	-	lkb1	CAMK group%2C CAMKL family kinase%3B protein kinase involved in regulating both development and the stress response	NA	NA	NA	NA	NA	NA
DDB0232430	2338125	ACCCTGGTCGCGATTCGATC	1	GATCTCGCAAAAGAATAATT	1	unique	GATC	NA	NA	NA	NA	DDB_G0279629	DDB_G0279631	-	-	1000	713
DDB0232430	2339295	TGATTATTTTTCACTTGATC	2	GATCATATAACTTAATTTGA	1	unique_one	GATC	DDB_G0279631	-	cyp513G1_ps	putative pseudogene%3B related to the cytochrome P450 family	NA	NA	NA	NA	NA	NA
DDB0232430	2339550	ATAAAAATACTATGTGGATC	1	GATCACATTTTAAATAATTA	1	unique	GATC	DDB_G0279631	-	cyp513G1_ps	putative pseudogene%3B related to the cytochrome P450 family	NA	NA	NA	NA	NA	NA
DDB0232430	2339820	TCTCTATTAAAATGATGATC	1	GATCTTTAATTGATTTAATT	1	unique	GATC	DDB_G0279631	-	cyp513G1_ps	putative pseudogene%3B related to the cytochrome P450 family	NA	NA	NA	NA	NA	NA
DDB0232430	2341415	TTTAAATTGTTTATTTGATC	1	GATCTATGAGAGGAATAGAT	1	unique	GATC	DDB_G0279631	-	cyp513G1_ps	putative pseudogene%3B related to the cytochrome P450 family	NA	NA	NA	NA	NA	NA
DDB0232430	2341626	TGATTATTTTTCACTTGATC	2	GATCAAATAACTTTATTTGA	1	unique_one	GATC	DDB_G0279631	-	cyp513G1_ps	putative pseudogene%3B related to the cytochrome P450 family	NA	NA	NA	NA	NA	NA
DDB0232430	2341788	TTTAATTTTAAAAATTGATC	1	GATCTAAAATAGTAATATTT	1	unique	GATC	DDB_G0279631	-	cyp513G1_ps	putative pseudogene%3B related to the cytochrome P450 family	NA	NA	NA	NA	NA	NA
DDB0232430	2341884	ATTAAAACATTATGTGGATC	1	GATCACATTTTAATAAATTA	1	unique	GATC	DDB_G0279631	-	cyp513G1_ps	putative pseudogene%3B related to the cytochrome P450 family	NA	NA	NA	NA	NA	NA
DDB0232430	2342021	TTTAATAGGAAAAGAAGATC	1	GATCCAAAAACAAGTGAACA	1	unique	GATC	DDB_G0279631	-	cyp513G1_ps	putative pseudogene%3B related to the cytochrome P450 family	NA	NA	NA	NA	NA	NA
DDB0232430	2343643	ATGAAGAGCTATAATGGATC	1	GATCTAATCATTGAGGATAA	1	unique	GATC	DDB_G0279633	-	psmD7	NA	NA	NA	NA	NA	NA	NA
DDB0232430	2343860	GGGTAAGAAGATTAAGGATC	1	GATCATTATTACTATTATTA	2	unique_one	GATC	DDB_G0279633	-	psmD7	NA	NA	NA	NA	NA	NA	NA
DDB0232430	2344364	AATTCATTAATATCTTGATC	1	GATCAGCTGGTCTAATCTTT	1	unique	GATC	DDB_G0279633	-	psmD7	NA	NA	NA	NA	NA	NA	NA
DDB0232430	2344466	TTTTCATGGAAATTGTGATC	1	GATCTAAAAACCAAATGTTT	1	unique	GATC	DDB_G0279633	-	psmD7	NA	NA	NA	NA	NA	NA	NA
DDB0232430	2344555	AACACCTTTATTATTTGATC	1	GATCCTAATAATGCACCTAC	1	unique	GATC	DDB_G0279633	-	psmD7	NA	NA	NA	NA	NA	NA	NA
DDB0232430	2344613	GCAACTCTATTATAATGATC	1	GATCTACAACACTTAAAAGT	1	unique	GATC	DDB_G0279633	-	psmD7	NA	NA	NA	NA	NA	NA	NA
DDB0232430	2344756	TGTATGTATGTGTGATGATC	1	GATCAATAAAAAAAAATTAA	1	unique	GATC	NA	NA	NA	NA	DDB_G0279633	DDB_G0279635	-	+	86	537
DDB0232430	2345533	TAATTATAAAGATGAAGATC	1	GATCAAAATGATAATAGTAA	1	unique	GATC	DDB_G0279635	+	DDB_G0279635	NA	NA	NA	NA	NA	NA	NA
DDB0232430	2345776	ACCACCACATTCAAAAGATC	1	GATCCATACTTTCATAACCT	1	unique	GATC	DDB_G0279635	+	DDB_G0279635	NA	NA	NA	NA	NA	NA	NA
DDB0232430	2346513	CCAATTTTTTTTTTTGGATC	1	GATCTTTTACTTTTTTTTTT	1	unique	GATC	DDB_G0279635	+	DDB_G0279635	NA	NA	NA	NA	NA	NA	NA
DDB0232430	2347698	AAAAAAAAAATAGAGAGATC	1	GATCACTTGAATCTTTTAAT	1	unique	GATC	DDB_G0279637	+	DDB_G0279637	NA	NA	NA	NA	NA	NA	NA
DDB0232430	2348554	AACCACAAAAATTACAGATC	1	GATCCAAAATTAAATGAAGA	1	unique	GATC	DDB_G0279637	+	DDB_G0279637	NA	NA	NA	NA	NA	NA	NA
DDB0232430	2348737	GGATGATGGAGAAAGAGATC	1	GATCATATAATATAACGTTG	1	unique	GATC	NA	NA	NA	NA	DDB_G0279637	DDB_G0279639	+	-	82	1670
DDB0232430	2349487	GGTTTTAAATTTTAATGATC	1	GATCTCAGGATCTATTGTTG	1	unique	GATC	NA	NA	NA	NA	DDB_G0279637	DDB_G0279639	+	-	832	920
DDB0232430	2349495	ATTTTAATGATCTCAGGATC	1	GATCTATTGTTGGCTATTAA	1	unique	GATC	NA	NA	NA	NA	DDB_G0279637	DDB_G0279639	+	-	840	912
DDB0232430	2350092	TTGATGTTTTAATAATGATC	1	GATCAAAAAAAAAAAATAAA	8	unique_one	GATC	NA	NA	NA	NA	DDB_G0279637	DDB_G0279639	+	-	1437	315
DDB0232430	2350532	CCTACTTGTGTTGAAGGATC	1	GATCACTAGTTGGTGCCTGG	1	unique	GATC	DDB_G0279639	-	DDB_G0279639	NA	NA	NA	NA	NA	NA	NA
DDB0232430	2351774	TGATAGATACCAGAATGATC	1	GATCACCAGGATAACCACCT	1	unique	GATC	DDB_G0279639	-	DDB_G0279639	NA	NA	NA	NA	NA	NA	NA
DDB0232430	2352200	AATGAACGTGGTAAACGATC	1	GATCGACAAATATAGTTTTA	1	unique	GATC	DDB_G0279639	-	DDB_G0279639	NA	NA	NA	NA	NA	NA	NA
DDB0232430	2352292	ACGATTAAATACAATAGATC	1	GATCCTAATGATGATTTTGC	1	unique	GATC	DDB_G0279639	-	DDB_G0279639	NA	NA	NA	NA	NA	NA	NA
DDB0232430	2353155	AGTAATTCTTCAACAAGATC	1	GATCTTGATCTTCATCACCA	1	unique	GATC	DDB_G0279639	-	DDB_G0279639	NA	NA	NA	NA	NA	NA	NA
DDB0232430	2353161	TCTTCAACAAGATCTTGATC	1	GATCTTCATCACCATTACTA	1	unique	GATC	DDB_G0279639	-	DDB_G0279639	NA	NA	NA	NA	NA	NA	NA
DDB0232430	2354442	CAGAATATGAAGCTAAGATC	1	GATCTATGATAGAAGTATTA	1	unique	GATC	DDB_G0279641	+	sae1	conserved protein%2C forms a heterodimer with sae2 (uba2)%3B acts as a E1 ligase for sumo	NA	NA	NA	NA	NA	NA
DDB0232430	2354747	TTATTTCATTTATAAAGATC	1	GATCTTAAGAAATTTATTTG	1	unique	GATC	DDB_G0279641	+	sae1	conserved protein%2C forms a heterodimer with sae2 (uba2)%3B acts as a E1 ligase for sumo	NA	NA	NA	NA	NA	NA
DDB0232430	2354894	AATTGAAACTATGGATGATC	1	GATCAATTCATTAAAAATTA	1	unique	GATC	DDB_G0279641	+	sae1	conserved protein%2C forms a heterodimer with sae2 (uba2)%3B acts as a E1 ligase for sumo	NA	NA	NA	NA	NA	NA
DDB0232430	2356872	TAGTAAAAAGCCTGGAGATC	1	GATCCAAAATTCGATCCAAA	1	unique	GATC	DDB_G0279643	+	DDB_G0279643	NA	NA	NA	NA	NA	NA	NA
DDB0232430	2356884	TGGAGATCCAAAATTCGATC	1	GATCCAAAATCATTGTTTTT	1	unique	GATC	DDB_G0279643	+	DDB_G0279643	NA	NA	NA	NA	NA	NA	NA
DDB0232430	2356939	GAAGATTTATCAGAAGGATC	1	GATCAAATTTTATTGCTGCA	1	unique	GATC	DDB_G0279643	+	DDB_G0279643	NA	NA	NA	NA	NA	NA	NA
DDB0232430	2356977	ATCAACCGCCAAAGATGATC	1	GATCCATATCAATGTTATCT	1	unique	GATC	DDB_G0279643	+	DDB_G0279643	NA	NA	NA	NA	NA	NA	NA
DDB0232430	2357244	TCCAATAAATTGTTTAGATC	1	GATCATAAAATTAGTTGTGC	1	unique	GATC	DDB_G0279643	+	DDB_G0279643	NA	NA	NA	NA	NA	NA	NA
DDB0232430	2358540	TTATCAAGGTCAAGAAGATC	1	GATCTAGAAGCATCACAACA	1	unique	GATC	DDB_G0279643	+	DDB_G0279643	NA	NA	NA	NA	NA	NA	NA
DDB0232430	2360058	TCACTATTATACATTGGATC	1	GATCATAATTATTATTATTA	3	unique_one	GATC	DDB_G0279645	-	DDB_G0279645	NA	NA	NA	NA	NA	NA	NA
DDB0232430	2361629	ACCAATGTCAACAAGTGATC	1	GATCCAGAATATCAAAAACA	1	unique	GATC	DDB_G0279647	+	DDB_G0279647	NA	NA	NA	NA	NA	NA	NA
DDB0232430	2361896	AAAAAAATTAAAATGAGATC	1	GATCTATGCTATTGACAATA	1	unique	GATC	DDB_G0279647	+	DDB_G0279647	NA	NA	NA	NA	NA	NA	NA
DDB0232430	2362080	TAGGGAAGGTAAATCAGATC	1	GATCCAGTTAATAGAAGAAA	1	unique	GATC	DDB_G0279647	+	DDB_G0279647	NA	NA	NA	NA	NA	NA	NA
DDB0232430	2362452	CAGAAGAATTGCATTGGATC	1	GATCGTGTTTTTAGACCAAG	1	unique	GATC	DDB_G0279647	+	DDB_G0279647	NA	NA	NA	NA	NA	NA	NA
DDB0232430	2364203	ACTACACCATTGACAGGATC	1	GATCAGTTAATACAGCAGTA	1	unique	GATC	DDB_G0279649	+	acapA	plays a role in cytokinesis%2C lysosome maturation%2C cell migration and actin cytoskeleton dynamics%3B hydrolyzes GTP bound to ArfA in vitro	NA	NA	NA	NA	NA	NA
DDB0232430	2364344	GCAGCAACAACAACAGGATC	1	GATCAACAACAGCTACTAGT	1	unique	GATC	DDB_G0279649	+	acapA	plays a role in cytokinesis%2C lysosome maturation%2C cell migration and actin cytoskeleton dynamics%3B hydrolyzes GTP bound to ArfA in vitro	NA	NA	NA	NA	NA	NA
DDB0232430	2364676	TGTTAATAGTATTAATGATC	1	GATCAAATGGTAAATATCAA	1	unique	GATC	DDB_G0279649	+	acapA	plays a role in cytokinesis%2C lysosome maturation%2C cell migration and actin cytoskeleton dynamics%3B hydrolyzes GTP bound to ArfA in vitro	NA	NA	NA	NA	NA	NA
DDB0232430	2364996	AGCAAAAGATGATTATGATC	1	GATCAATCATTAGGAAAGAT	1	unique	GATC	DDB_G0279649	+	acapA	plays a role in cytokinesis%2C lysosome maturation%2C cell migration and actin cytoskeleton dynamics%3B hydrolyzes GTP bound to ArfA in vitro	NA	NA	NA	NA	NA	NA
DDB0232430	2365705	AAGGATATAAATTTAGGATC	1	GATCAAATCAAGATTTTAGA	1	unique	GATC	DDB_G0279649	+	acapA	plays a role in cytokinesis%2C lysosome maturation%2C cell migration and actin cytoskeleton dynamics%3B hydrolyzes GTP bound to ArfA in vitro	NA	NA	NA	NA	NA	NA
DDB0232430	2365791	GAATGAGGAGGAAAGAGATC	1	GATCGTTGGGTACAAGCTAT	1	unique	GATC	DDB_G0279649	+	acapA	plays a role in cytokinesis%2C lysosome maturation%2C cell migration and actin cytoskeleton dynamics%3B hydrolyzes GTP bound to ArfA in vitro	NA	NA	NA	NA	NA	NA
DDB0232430	2366073	CGATTGTAATCAACCCGATC	1	GATCCAGATTGGGCTTCAAT	1	unique	GATC	DDB_G0279649	+	acapA	plays a role in cytokinesis%2C lysosome maturation%2C cell migration and actin cytoskeleton dynamics%3B hydrolyzes GTP bound to ArfA in vitro	NA	NA	NA	NA	NA	NA
DDB0232430	2366167	CATATCTCCAAGGTTAGATC	1	GATCATTGACCTTGGATAAA	1	unique	GATC	DDB_G0279649	+	acapA	plays a role in cytokinesis%2C lysosome maturation%2C cell migration and actin cytoskeleton dynamics%3B hydrolyzes GTP bound to ArfA in vitro	NA	NA	NA	NA	NA	NA
DDB0232430	2366580	TGACATTACATTGGTTGATC	1	GATCCAAGAGGTTGGACTTC	1	unique	GATC	DDB_G0279649	+	acapA	plays a role in cytokinesis%2C lysosome maturation%2C cell migration and actin cytoskeleton dynamics%3B hydrolyzes GTP bound to ArfA in vitro	NA	NA	NA	NA	NA	NA
DDB0232430	2366688	TAAAACTAAATATCGTGATC	1	GATCATTTATCTCGTTTAGC	1	unique	GATC	DDB_G0279649	+	acapA	plays a role in cytokinesis%2C lysosome maturation%2C cell migration and actin cytoskeleton dynamics%3B hydrolyzes GTP bound to ArfA in vitro	NA	NA	NA	NA	NA	NA
DDB0232430	2366731	TTAGCTTCCTTAAATAGATC	1	GATCAAAAGAAACTGAGAAA	1	unique	GATC	DDB_G0279649	+	acapA	plays a role in cytokinesis%2C lysosome maturation%2C cell migration and actin cytoskeleton dynamics%3B hydrolyzes GTP bound to ArfA in vitro	NA	NA	NA	NA	NA	NA
DDB0232430	2366895	TGATGACGAAGAAGAAGATC	1	GATCAAAATAATAATAATGA	4	unique_one	GATC	DDB_G0279649	+	acapA	plays a role in cytokinesis%2C lysosome maturation%2C cell migration and actin cytoskeleton dynamics%3B hydrolyzes GTP bound to ArfA in vitro	NA	NA	NA	NA	NA	NA
DDB0232430	2366959	GAAAGTAGTATCGGTAGATC	1	GATCAAGTTTTTCTGATACA	1	unique	GATC	DDB_G0279649	+	acapA	plays a role in cytokinesis%2C lysosome maturation%2C cell migration and actin cytoskeleton dynamics%3B hydrolyzes GTP bound to ArfA in vitro	NA	NA	NA	NA	NA	NA
DDB0232430	2367714	TTTATCATCTTCAAGAGATC	1	GATCCAAATATAAAAGATTC	1	unique	GATC	DDB_G0279649	+	acapA	plays a role in cytokinesis%2C lysosome maturation%2C cell migration and actin cytoskeleton dynamics%3B hydrolyzes GTP bound to ArfA in vitro	NA	NA	NA	NA	NA	NA
DDB0232430	2367897	ATCATTAATAAATGATGATC	1	GATCAATCATCACAAGTTGG	1	unique	GATC	DDB_G0279649	+	acapA	plays a role in cytokinesis%2C lysosome maturation%2C cell migration and actin cytoskeleton dynamics%3B hydrolyzes GTP bound to ArfA in vitro	NA	NA	NA	NA	NA	NA
DDB0232430	2368053	TGCTGGTGAGAAGAGAGATC	1	GATCCTTCCGTTGAAGACAT	1	unique	GATC	DDB_G0279649	+	acapA	plays a role in cytokinesis%2C lysosome maturation%2C cell migration and actin cytoskeleton dynamics%3B hydrolyzes GTP bound to ArfA in vitro	NA	NA	NA	NA	NA	NA
DDB0232430	2369606	ATAAATGAACCCATATGATC	1	GATCCTTATCCTCAACAATT	1	unique	GATC	DDB_G0279651	-	DDB_G0279651	NA	NA	NA	NA	NA	NA	NA
DDB0232430	2370549	GAAAGTGGTCTTAAACGATC	1	GATCATAATCCTCTTGACCA	1	unique	GATC	DDB_G0279605	-	racB	NA	NA	NA	NA	NA	NA	NA
DDB0232430	2373352	TGTTTGTTTTAAAATAGATC	1	GATCTGGGAGTTGGACTTGA	1	unique	GATC	DDB_G0279653	-	DDB_G0279653	NA	NA	NA	NA	NA	NA	NA
DDB0232430	2373628	GTGAATTGGTGATAATGATC	1	GATCTTTCAGGAGAAGGAGG	1	unique	GATC	DDB_G0279653	-	DDB_G0279653	NA	NA	NA	NA	NA	NA	NA
DDB0232430	2373926	GATGGTGAGCGGGCTTGATC	1	GATCTTGGAAAGGAGATGAA	1	unique	GATC	DDB_G0279653	-	DDB_G0279653	NA	NA	NA	NA	NA	NA	NA
DDB0232430	2373946	TTGGAAAGGAGATGAAGATC	1	GATCCTGATATTGATTTGGG	1	unique	GATC	DDB_G0279653	-	DDB_G0279653	NA	NA	NA	NA	NA	NA	NA
DDB0232430	2376285	ATCTAGAGGGAAATAAGATC	1	GATCTTTGTTGTTGTGGTGG	1	unique	GATC	DDB_G0279655	-	DDB_G0279655	similar to %3Ci%3EDictyostelium%3C%2Fi%3E and %3Ci%3EH. sapiens%3C%2Fi%3E ppp2r4 (PTPA)%2C the phosphatase 2A regulatory subunit B%27	NA	NA	NA	NA	NA	NA
DDB0232430	2376346	TTATGATTATGATTATGATC	1	GATCATGATTATGAGTTTCA	1	unique	GATC	DDB_G0279655	-	DDB_G0279655	similar to %3Ci%3EDictyostelium%3C%2Fi%3E and %3Ci%3EH. sapiens%3C%2Fi%3E ppp2r4 (PTPA)%2C the phosphatase 2A regulatory subunit B%27	NA	NA	NA	NA	NA	NA
DDB0232430	2376394	TCATTATCATTACAATGATC	1	GATCACCACTAGTTATGTTA	1	unique	GATC	DDB_G0279655	-	DDB_G0279655	similar to %3Ci%3EDictyostelium%3C%2Fi%3E and %3Ci%3EH. sapiens%3C%2Fi%3E ppp2r4 (PTPA)%2C the phosphatase 2A regulatory subunit B%27	NA	NA	NA	NA	NA	NA
DDB0232430	2376662	CAGATTTAAACATTTTGATC	1	GATCATACCTTCATTAACTT	1	unique	GATC	DDB_G0279655	-	DDB_G0279655	similar to %3Ci%3EDictyostelium%3C%2Fi%3E and %3Ci%3EH. sapiens%3C%2Fi%3E ppp2r4 (PTPA)%2C the phosphatase 2A regulatory subunit B%27	NA	NA	NA	NA	NA	NA
DDB0232430	2377404	ATATCTGTTATATATTGATC	1	GATCAAGTTGATTTAATAAT	1	unique	GATC	DDB_G0279655	-	DDB_G0279655	similar to %3Ci%3EDictyostelium%3C%2Fi%3E and %3Ci%3EH. sapiens%3C%2Fi%3E ppp2r4 (PTPA)%2C the phosphatase 2A regulatory subunit B%27	NA	NA	NA	NA	NA	NA
DDB0232430	2377695	TGATGAAGTATGAAATGATC	1	GATCTTAAATCTCTTTTACT	1	unique	GATC	DDB_G0279655	-	DDB_G0279655	similar to %3Ci%3EDictyostelium%3C%2Fi%3E and %3Ci%3EH. sapiens%3C%2Fi%3E ppp2r4 (PTPA)%2C the phosphatase 2A regulatory subunit B%27	NA	NA	NA	NA	NA	NA
DDB0232430	2378550	GAAGCTTGGTGTTGAAGATC	1	GATCACGTTGAGATTCTTTT	1	unique	GATC	DDB_G0279657	-	elmoE	NA	NA	NA	NA	NA	NA	NA
DDB0232430	2378640	TTAATGGTTGAAGGTTGATC	1	GATCTTGGAAAGCGACAACG	1	unique	GATC	DDB_G0279657	-	elmoE	NA	NA	NA	NA	NA	NA	NA
DDB0232430	2378763	GAAACATCACCTTCGGGATC	1	GATCCTCAGCACTAACATAT	1	unique	GATC	DDB_G0279657	-	elmoE	NA	NA	NA	NA	NA	NA	NA
DDB0232430	2379152	TTTCTTTAATTTATAGGATC	1	GATCTAACAGTTTCTGGTTG	1	unique	GATC	DDB_G0279657	-	elmoE	NA	NA	NA	NA	NA	NA	NA
DDB0232430	2379468	TGTAAATTAATTTGATGATC	1	GATCATCATCACCATTTGCA	1	unique	GATC	DDB_G0279657	-	elmoE	NA	NA	NA	NA	NA	NA	NA
DDB0232430	2379972	ACATCATCTAATAGATGATC	1	GATCACTTGAAAGTGAGGTT	1	unique	GATC	DDB_G0279657	-	elmoE	NA	NA	NA	NA	NA	NA	NA
DDB0232430	2380319	TCTTGTCTCTTCTGGTGATC	1	GATCTTGATAGCAAATTATC	1	unique	GATC	DDB_G0279657	-	elmoE	NA	NA	NA	NA	NA	NA	NA
DDB0232430	2380571	AGGTGTACTACTTGATGATC	1	GATCTAATCTTTTCATTATA	1	unique	GATC	DDB_G0279657	-	elmoE	NA	NA	NA	NA	NA	NA	NA
DDB0232430	2380875	TTGATAACAACTGGTTGATC	1	GATCACCAAAAAAGTTTTTC	1	unique	GATC	DDB_G0279657	-	elmoE	NA	NA	NA	NA	NA	NA	NA
DDB0232430	2380944	GAATATTGTTCCTTTTGATC	1	GATCTGTTTTTTCACCAAAA	1	unique	GATC	DDB_G0279657	-	elmoE	NA	NA	NA	NA	NA	NA	NA
DDB0232430	2381094	TTATCAGATTCTATATGATC	1	GATCTTGTAATATTGTTGAT	1	unique	GATC	DDB_G0279657	-	elmoE	NA	NA	NA	NA	NA	NA	NA
DDB0232430	2381645	TGTTGCTAATGGATATGATC	1	GATCTACTATTTGATCTTGG	1	unique	GATC	DDB_G0279657	-	elmoE	NA	NA	NA	NA	NA	NA	NA
DDB0232430	2381657	ATATGATCTACTATTTGATC	1	GATCTTGGTTTAGTTTTTAT	1	unique	GATC	DDB_G0279657	-	elmoE	NA	NA	NA	NA	NA	NA	NA
DDB0232430	2382017	ATATGATGATAATGCAGATC	1	GATCCCCATAAATCTGATAA	1	unique	GATC	DDB_G0279657	-	elmoE	NA	NA	NA	NA	NA	NA	NA
DDB0232430	2382528	TGTTGTATTATTAAATGATC	1	GATCCACTATTACCACCAAC	1	unique	GATC	DDB_G0279657	-	elmoE	NA	NA	NA	NA	NA	NA	NA
DDB0232430	2382564	TGATAATTTAACTTGTGATC	1	GATCCACTTGTTGTAGTTGT	1	unique	GATC	DDB_G0279657	-	elmoE	NA	NA	NA	NA	NA	NA	NA
DDB0232430	2385025	ACCAGTTGCACAAGTTGATC	1	GATCATGCAGGTGTTGAATA	1	unique	GATC	DDB_G0279723	+	med17	putative ortholog of the poorly conserved mediator of RNA polymerase II transcription subunit 17%3B the mediator complex functions as a bridge to convey information from gene-specific regulatory proteins to the basal RNA polymerase II transcription machinery	NA	NA	NA	NA	NA	NA
DDB0232430	2385978	TGAACAAACTGATGCTGATC	1	GATCTATCAAGAGGACCAAA	1	unique	GATC	DDB_G0279723	+	med17	putative ortholog of the poorly conserved mediator of RNA polymerase II transcription subunit 17%3B the mediator complex functions as a bridge to convey information from gene-specific regulatory proteins to the basal RNA polymerase II transcription machinery	NA	NA	NA	NA	NA	NA
DDB0232430	2386004	GAGGACCAAATGGTGAGATC	1	GATCAATATTGATTTCCCTC	1	unique	GATC	DDB_G0279723	+	med17	putative ortholog of the poorly conserved mediator of RNA polymerase II transcription subunit 17%3B the mediator complex functions as a bridge to convey information from gene-specific regulatory proteins to the basal RNA polymerase II transcription machinery	NA	NA	NA	NA	NA	NA
DDB0232430	2386314	ACTTGAAAATTCAGATGATC	1	GATCCAGAAGAAATTCATAG	1	unique	GATC	DDB_G0279723	+	med17	putative ortholog of the poorly conserved mediator of RNA polymerase II transcription subunit 17%3B the mediator complex functions as a bridge to convey information from gene-specific regulatory proteins to the basal RNA polymerase II transcription machinery	NA	NA	NA	NA	NA	NA
DDB0232430	2386931	GTTATGCAATTGAAAAGATC	1	GATCACAAAAACAATTGACA	1	unique	GATC	DDB_G0279723	+	med17	putative ortholog of the poorly conserved mediator of RNA polymerase II transcription subunit 17%3B the mediator complex functions as a bridge to convey information from gene-specific regulatory proteins to the basal RNA polymerase II transcription machinery	NA	NA	NA	NA	NA	NA
DDB0232430	2387031	ATGATATCATTTTTAAGATC	1	GATCACTTCAATCGTTAAAC	1	unique	GATC	DDB_G0279723	+	med17	putative ortholog of the poorly conserved mediator of RNA polymerase II transcription subunit 17%3B the mediator complex functions as a bridge to convey information from gene-specific regulatory proteins to the basal RNA polymerase II transcription machinery	NA	NA	NA	NA	NA	NA
DDB0232430	2387667	ATATAAATTTTCAAATGATC	1	GATCAATCATCAATTATTTT	1	unique	GATC	DDB_G0279723	+	med17	putative ortholog of the poorly conserved mediator of RNA polymerase II transcription subunit 17%3B the mediator complex functions as a bridge to convey information from gene-specific regulatory proteins to the basal RNA polymerase II transcription machinery	NA	NA	NA	NA	NA	NA
DDB0232430	2388178	AAAAAAAGGTTATGGAGATC	1	GATCAATATTTTAATTAAAA	1	unique	GATC	NA	NA	NA	NA	DDB_G0279723	DDB_G0279607	+	+	353	405
DDB0232430	2390068	AATAATTTACTTAAATGATC	1	GATCATAATATAAAAATTAT	1	unique	GATC	DDB_G0279607	+	forA	ortholog of human DIAPH1	NA	NA	NA	NA	NA	NA
DDB0232430	2391285	TTTAAAGACCTTGATGGATC	1	GATCGTATTCGTCCAAAAGG	1	unique	GATC	DDB_G0279607	+	forA	ortholog of human DIAPH1	NA	NA	NA	NA	NA	NA
DDB0232430	2391336	GAGAGAAATTAGTAAAGATC	1	GATCTCTTACTCTTACCAAT	1	unique	GATC	DDB_G0279607	+	forA	ortholog of human DIAPH1	NA	NA	NA	NA	NA	NA
DDB0232430	2391546	TAAAAAGGATGCTCAAGATC	1	GATCTTGCAAAGAAAATCAC	1	unique	GATC	DDB_G0279607	+	forA	ortholog of human DIAPH1	NA	NA	NA	NA	NA	NA
DDB0232430	2392623	TGAATCCAAAAAGAGTGATC	1	GATCTCAAAGTTGACATTGA	1	unique	GATC	DDB_G0279607	+	forA	ortholog of human DIAPH1	NA	NA	NA	NA	NA	NA
DDB0232430	2392887	CAATAGCTTTGCTCAAGATC	1	GATCTTGGTCATGTAGAAGC	1	unique	GATC	DDB_G0279607	+	forA	ortholog of human DIAPH1	NA	NA	NA	NA	NA	NA
DDB0232430	2393025	TGGCGAAGAAGCCGTCGATC	1	GATCCATTCAAAGTTAAATA	1	unique	GATC	DDB_G0279607	+	forA	ortholog of human DIAPH1	NA	NA	NA	NA	NA	NA
DDB0232430	2393084	CTGAAGATATTGATTTGATC	1	GATCACTTCATCATCTCAAC	1	unique	GATC	DDB_G0279607	+	forA	ortholog of human DIAPH1	NA	NA	NA	NA	NA	NA
DDB0232430	2393199	GTTCACTAAATTCATGGATC	1	GATCAATATGATAAAGCTAC	1	unique	GATC	DDB_G0279607	+	forA	ortholog of human DIAPH1	NA	NA	NA	NA	NA	NA
DDB0232430	2393376	AGAATCAGTTGTTGATGATC	1	GATCTTTTAGATACAATCGC	1	unique	GATC	DDB_G0279607	+	forA	ortholog of human DIAPH1	NA	NA	NA	NA	NA	NA
DDB0232430	2393442	AAGGGCACGTAAAACTGATC	1	GATCAAGATTCGACTATAGA	1	unique	GATC	DDB_G0279607	+	forA	ortholog of human DIAPH1	NA	NA	NA	NA	NA	NA
DDB0232430	2394164	TTAAAAAACTATAAAAGATC	1	GATCATTATTATTATAAATA	1	unique	GATC	NA	NA	NA	NA	DDB_G0279607	DDB_G0279727	+	-	690	30
DDB0232430	2394361	CCTTGATAAACATCAGGATC	1	GATCCATATCATCTGGAGAT	1	unique	GATC	DDB_G0279727	-	DDB_G0279727	NA	NA	NA	NA	NA	NA	NA
DDB0232430	2394752	CTTTCTTTTCATATTGGATC	1	GATCACTGTACTTCTTGGAT	1	unique	GATC	DDB_G0279727	-	DDB_G0279727	NA	NA	NA	NA	NA	NA	NA
DDB0232430	2394769	ATCACTGTACTTCTTGGATC	1	GATCAAAGTTACCAATTGAT	1	unique	GATC	DDB_G0279727	-	DDB_G0279727	NA	NA	NA	NA	NA	NA	NA
DDB0232430	2394883	CCATTGGAAAACATAAGATC	1	GATCATCGAAATAAGTCATA	1	unique	GATC	DDB_G0279727	-	DDB_G0279727	NA	NA	NA	NA	NA	NA	NA
DDB0232430	2395377	TAAATAAGTTTTTGGTGATC	1	GATCCCCAATTAGTCACTTC	1	unique	GATC	DDB_G0279727	-	DDB_G0279727	NA	NA	NA	NA	NA	NA	NA
DDB0232430	2396017	AATCCACATGTATATGGATC	1	GATCAACAGTTGGCGTACTT	1	unique	GATC	DDB_G0279727	-	DDB_G0279727	NA	NA	NA	NA	NA	NA	NA
DDB0232430	2396117	CAATCCTATGACCATCGATC	1	GATCTCTCCTAAACTACTAT	1	unique	GATC	DDB_G0279727	-	DDB_G0279727	NA	NA	NA	NA	NA	NA	NA
DDB0232430	2397768	AGTCGTGAATTTTTAAGATC	1	GATCAAAATGTATTGGTAAA	1	unique	GATC	DDB_G0279659	+	snd1	similar to 100 kDa transcription coactivator	NA	NA	NA	NA	NA	NA
DDB0232430	2397915	TGGGCTTCATTATATAGATC	1	GATCAACAACTGGTAAAGAA	1	unique	GATC	DDB_G0279659	+	snd1	similar to 100 kDa transcription coactivator	NA	NA	NA	NA	NA	NA
DDB0232430	2397978	AATAATTTTATAATGAGATC	1	GATCATTATACATTAATTAT	1	unique	GATC	DDB_G0279659	+	snd1	similar to 100 kDa transcription coactivator	NA	NA	NA	NA	NA	NA
DDB0232430	2399299	AGAAGGAATCATGTATGATC	1	GATCAATTTCACCATGAGTG	1	unique	GATC	DDB_G0279659	+	snd1	similar to 100 kDa transcription coactivator	NA	NA	NA	NA	NA	NA
DDB0232430	2400110	GGAAAAAGAGTTTTTAGATC	1	GATCTCAAAGTTGGCGTTAA	1	unique	GATC	DDB_G0279659	+	snd1	similar to 100 kDa transcription coactivator	NA	NA	NA	NA	NA	NA
DDB0232430	2400227	TGGTTTGGTTAGTGTCGATC	1	GATCGTTCAACTAAATTACC	1	unique	GATC	DDB_G0279659	+	snd1	similar to 100 kDa transcription coactivator	NA	NA	NA	NA	NA	NA
DDB0232430	2401230	AAGCCTAAAAAAATAAGATC	1	GATCCCAGTAAAAAAAAAAT	1	unique	GATC	NA	NA	NA	NA	DDB_G0279659	DDB_G0279661	+	+	836	309
DDB0232430	2401296	AAAACAATTATTTTTTGATC	1	GATCGCTAAAAAAAAAAAAA	1	unique	GATC	NA	NA	NA	NA	DDB_G0279659	DDB_G0279661	+	+	902	243
DDB0232430	2401515	AAAATTCTTCAATAAAGATC	1	GATCTTCCCTCCTCTTCAAG	1	unique	GATC	NA	NA	NA	NA	DDB_G0279659	DDB_G0279661	+	+	1121	24
DDB0232430	2401824	TGAAGATTCTGATAGCGATC	1	GATCAAAATAATTATAACAA	1	unique	GATC	DDB_G0279661	+	DDB_G0279661	shares a short region of similarity with the SOX transcription factors%3B contains a single HMG1%2F2 box	NA	NA	NA	NA	NA	NA
DDB0232430	2403657	TGATTTATCTCTTTTGGATC	1	GATCTAATATTTCGAATTTA	1	unique	GATC	NA	NA	NA	NA	DDB_G0279663	DDB_G0279665	-	+	558	1554
DDB0232430	2403920	TTTTTTTGACCGTTGAGATC	1	GATCTGAACAATTAATTTTT	1	unique	GATC	NA	NA	NA	NA	DDB_G0279663	DDB_G0279665	-	+	821	1291
DDB0232430	2404358	TTAATTATTACGAGTGGATC	1	GATCTAAAAAAAAAAAAAAT	2	unique_one	GATC	NA	NA	NA	NA	DDB_G0279663	DDB_G0279665	-	+	1259	853
DDB0232430	2404763	AATAAGGTAAATCATCGATC	1	GATCTTTGATTTTTTCTTTT	1	unique	GATC	NA	NA	NA	NA	DDB_G0279663	DDB_G0279665	-	+	1664	448
DDB0232430	2405844	AAGTTTACATGAATTCGATC	1	GATCAACAATACCATATCAT	1	unique	GATC	DDB_G0279665	+	DDB_G0279665	NA	NA	NA	NA	NA	NA	NA
DDB0232430	2405871	CCATATCATTGCATTCGATC	1	GATCAATCACTTAGAGTTTA	1	unique	GATC	DDB_G0279665	+	DDB_G0279665	NA	NA	NA	NA	NA	NA	NA
DDB0232430	2406262	GATAATAATAATAATAGATC	1	GATCAATTACATCACAAATA	1	unique	GATC	DDB_G0279665	+	DDB_G0279665	NA	NA	NA	NA	NA	NA	NA
DDB0232430	2406397	ACAACACCACAAACTAGATC	1	GATCTAGAACAACACCACCA	1	unique	GATC	DDB_G0279665	+	DDB_G0279665	NA	NA	NA	NA	NA	NA	NA
DDB0232430	2406442	ACACCACCACAAACTAGATC	1	GATCTAGAACACCACCAACA	2	unique_one	GATC	DDB_G0279665	+	DDB_G0279665	NA	NA	NA	NA	NA	NA	NA
DDB0232430	2406481	CCACCACCACAAACTAGATC	2	GATCTAGAACACCACCAACA	2	not_unique	GATC	DDB_G0279665	+	DDB_G0279665	NA	NA	NA	NA	NA	NA	NA
DDB0232430	2406520	CCACCACCACAAACTAGATC	2	GATCAAAAACAGCAACAATA	1	unique_one	GATC	DDB_G0279665	+	DDB_G0279665	NA	NA	NA	NA	NA	NA	NA
DDB0232430	2407384	AAAAAGAGAACAAGAAGATC	1	GATCAGCTTTATTTGATGAT	1	unique	GATC	DDB_G0279665	+	DDB_G0279665	NA	NA	NA	NA	NA	NA	NA
DDB0232430	2407531	AGTGGTATTATTACTAGATC	1	GATCAAGAATCAATCAAAAC	1	unique	GATC	DDB_G0279665	+	DDB_G0279665	NA	NA	NA	NA	NA	NA	NA
DDB0232430	2407768	AATTCAAATATAAAAGGATC	1	GATCAACACCAACTACTCCA	1	unique	GATC	DDB_G0279665	+	DDB_G0279665	NA	NA	NA	NA	NA	NA	NA
DDB0232430	2407992	AGATATGGAAGATATTGATC	1	GATCTTTCAGTATTCAATCC	1	unique	GATC	DDB_G0279665	+	DDB_G0279665	NA	NA	NA	NA	NA	NA	NA
DDB0232430	2408098	ACAACAACAACAACAGGATC	2	GATCAATGAATAGATTTAGT	1	unique_one	GATC	DDB_G0279665	+	DDB_G0279665	NA	NA	NA	NA	NA	NA	NA
DDB0232430	2408268	AAAATCTGAAAAAGAAGATC	1	GATCATCTATTCAATATTCA	1	unique	GATC	DDB_G0279665	+	DDB_G0279665	NA	NA	NA	NA	NA	NA	NA
DDB0232430	2408739	ACCAGCACCACCAAAAGATC	1	GATCCAGTGGTGGTACCACA	1	unique	GATC	DDB_G0279665	+	DDB_G0279665	NA	NA	NA	NA	NA	NA	NA
DDB0232430	2408906	AGAAGAACCAAGAATTGATC	1	GATCAATACACCATTCTTCA	1	unique	GATC	DDB_G0279665	+	DDB_G0279665	NA	NA	NA	NA	NA	NA	NA
DDB0232430	2409183	CACTTTAATGAGAAAAGATC	1	GATCAATTGGTTCATGAAAT	1	unique	GATC	DDB_G0279665	+	DDB_G0279665	NA	NA	NA	NA	NA	NA	NA
DDB0232430	2409267	TCTCGATAGATTAAGAGATC	1	GATCTTTTAAAAAGAAATAT	1	unique	GATC	DDB_G0279665	+	DDB_G0279665	NA	NA	NA	NA	NA	NA	NA
DDB0232430	2409868	TATATCCACAAGAAATGATC	1	GATCATTTAAGTGGGAAGAA	1	unique	GATC	NA	NA	NA	NA	DDB_G0279665	DDB_G0279667	+	+	524	745
DDB0232430	2410943	CTGGGCCGTCGGTAATGATC	1	GATCTTGAATTAAATTCTCT	1	unique	GATC	DDB_G0279667	+	H2AX	component of the H2A-H2B-H3-H4 histone octamer%3B dimerizes with histone H2B	NA	NA	NA	NA	NA	NA
DDB0232430	2411584	TTCAAAAAAACAAAAAGATC	1	GATCTTTATGAAAATTCAAC	1	unique	GATC	DDB_G0279669	+	fncE	putative ortholog of Fanconi anaemia complementation group E protein%2C involved DNA cross-link repair%3B null mutant is sensitive to DNA damaging agents%3Cbr%2F%3E%3Cbr%2F%3E mammalian ortholog is part of the Fanconi anaemia nuclear complex that includes FANC A%2C B%2C C%2C E%2C F%2C G%2C L and M%3B the FA complex interacts with ube2t%2C a E2 ubiquitin-conjugating enzyme%2C to monoubiquitinate FANCD2 and FANCI. Ubiquinated FANCD2 and FANCI form a complex that colocalizes at sites of DNA damage with the FANCJ helicase as well as FANCN and FANCD1%3B in human%2C mutations in this gene cause Fanconi anaemia%2C an autosomal recessive disorder affecting all bone marrow elements%3B Dictyostelium has orthologs for %3Ca href%3D%22%2Fgene%2FDDB_G0268216%22%3EFANCD2%3C%2Fa%3E%2C %3Ca href%3D%22%2Fgene%2FDDB_G0279669%22%3EFANCE%3C%2Fa%3E%2C %3Ca href%3D%22%2Fgene%2FDDB_G0292744%22%3EFANCL%3C%2Fa%3E%2C %3Ca href%3D%22%2Fgene%2FDDB_G0293476%22%3EFANCI%3C%2Fa%3E%2C %3Ca href%3D%22%2Fgene%2FDDB_G0286621%22%3EFANCJ%3C%2Fa%3E%2C %3Ca href%3D%22%2Fgene%2FDDB_G0274841%22%3EFANCM%3C%2Fa%3E and %3Ca href%3D%22%2Fgene%2FDDB_G0291199%22%3EUbe2t%3C%2Fa%3E.	NA	NA	NA	NA	NA	NA
DDB0232430	2412367	AACTAAAAAAGAGAAAGATC	1	GATCAACAACAACAAGAGCA	1	unique	GATC	DDB_G0279669	+	fncE	putative ortholog of Fanconi anaemia complementation group E protein%2C involved DNA cross-link repair%3B null mutant is sensitive to DNA damaging agents%3Cbr%2F%3E%3Cbr%2F%3E mammalian ortholog is part of the Fanconi anaemia nuclear complex that includes FANC A%2C B%2C C%2C E%2C F%2C G%2C L and M%3B the FA complex interacts with ube2t%2C a E2 ubiquitin-conjugating enzyme%2C to monoubiquitinate FANCD2 and FANCI. Ubiquinated FANCD2 and FANCI form a complex that colocalizes at sites of DNA damage with the FANCJ helicase as well as FANCN and FANCD1%3B in human%2C mutations in this gene cause Fanconi anaemia%2C an autosomal recessive disorder affecting all bone marrow elements%3B Dictyostelium has orthologs for %3Ca href%3D%22%2Fgene%2FDDB_G0268216%22%3EFANCD2%3C%2Fa%3E%2C %3Ca href%3D%22%2Fgene%2FDDB_G0279669%22%3EFANCE%3C%2Fa%3E%2C %3Ca href%3D%22%2Fgene%2FDDB_G0292744%22%3EFANCL%3C%2Fa%3E%2C %3Ca href%3D%22%2Fgene%2FDDB_G0293476%22%3EFANCI%3C%2Fa%3E%2C %3Ca href%3D%22%2Fgene%2FDDB_G0286621%22%3EFANCJ%3C%2Fa%3E%2C %3Ca href%3D%22%2Fgene%2FDDB_G0274841%22%3EFANCM%3C%2Fa%3E and %3Ca href%3D%22%2Fgene%2FDDB_G0291199%22%3EUbe2t%3C%2Fa%3E.	NA	NA	NA	NA	NA	NA
DDB0232430	2412535	AGAGGGCATTAATAATGATC	1	GATCAAATAATCGATTTGAT	1	unique	GATC	DDB_G0279669	+	fncE	putative ortholog of Fanconi anaemia complementation group E protein%2C involved DNA cross-link repair%3B null mutant is sensitive to DNA damaging agents%3Cbr%2F%3E%3Cbr%2F%3E mammalian ortholog is part of the Fanconi anaemia nuclear complex that includes FANC A%2C B%2C C%2C E%2C F%2C G%2C L and M%3B the FA complex interacts with ube2t%2C a E2 ubiquitin-conjugating enzyme%2C to monoubiquitinate FANCD2 and FANCI. Ubiquinated FANCD2 and FANCI form a complex that colocalizes at sites of DNA damage with the FANCJ helicase as well as FANCN and FANCD1%3B in human%2C mutations in this gene cause Fanconi anaemia%2C an autosomal recessive disorder affecting all bone marrow elements%3B Dictyostelium has orthologs for %3Ca href%3D%22%2Fgene%2FDDB_G0268216%22%3EFANCD2%3C%2Fa%3E%2C %3Ca href%3D%22%2Fgene%2FDDB_G0279669%22%3EFANCE%3C%2Fa%3E%2C %3Ca href%3D%22%2Fgene%2FDDB_G0292744%22%3EFANCL%3C%2Fa%3E%2C %3Ca href%3D%22%2Fgene%2FDDB_G0293476%22%3EFANCI%3C%2Fa%3E%2C %3Ca href%3D%22%2Fgene%2FDDB_G0286621%22%3EFANCJ%3C%2Fa%3E%2C %3Ca href%3D%22%2Fgene%2FDDB_G0274841%22%3EFANCM%3C%2Fa%3E and %3Ca href%3D%22%2Fgene%2FDDB_G0291199%22%3EUbe2t%3C%2Fa%3E.	NA	NA	NA	NA	NA	NA
DDB0232430	2412562	CGATTTGATGAATGATGATC	1	GATCAAGATGAAGATGAAAG	1	unique	GATC	DDB_G0279669	+	fncE	putative ortholog of Fanconi anaemia complementation group E protein%2C involved DNA cross-link repair%3B null mutant is sensitive to DNA damaging agents%3Cbr%2F%3E%3Cbr%2F%3E mammalian ortholog is part of the Fanconi anaemia nuclear complex that includes FANC A%2C B%2C C%2C E%2C F%2C G%2C L and M%3B the FA complex interacts with ube2t%2C a E2 ubiquitin-conjugating enzyme%2C to monoubiquitinate FANCD2 and FANCI. Ubiquinated FANCD2 and FANCI form a complex that colocalizes at sites of DNA damage with the FANCJ helicase as well as FANCN and FANCD1%3B in human%2C mutations in this gene cause Fanconi anaemia%2C an autosomal recessive disorder affecting all bone marrow elements%3B Dictyostelium has orthologs for %3Ca href%3D%22%2Fgene%2FDDB_G0268216%22%3EFANCD2%3C%2Fa%3E%2C %3Ca href%3D%22%2Fgene%2FDDB_G0279669%22%3EFANCE%3C%2Fa%3E%2C %3Ca href%3D%22%2Fgene%2FDDB_G0292744%22%3EFANCL%3C%2Fa%3E%2C %3Ca href%3D%22%2Fgene%2FDDB_G0293476%22%3EFANCI%3C%2Fa%3E%2C %3Ca href%3D%22%2Fgene%2FDDB_G0286621%22%3EFANCJ%3C%2Fa%3E%2C %3Ca href%3D%22%2Fgene%2FDDB_G0274841%22%3EFANCM%3C%2Fa%3E and %3Ca href%3D%22%2Fgene%2FDDB_G0291199%22%3EUbe2t%3C%2Fa%3E.	NA	NA	NA	NA	NA	NA
DDB0232430	2412712	TACATTTTCTCAAACTGATC	1	GATCAAAATTCATTAAGTCA	1	unique	GATC	DDB_G0279669	+	fncE	putative ortholog of Fanconi anaemia complementation group E protein%2C involved DNA cross-link repair%3B null mutant is sensitive to DNA damaging agents%3Cbr%2F%3E%3Cbr%2F%3E mammalian ortholog is part of the Fanconi anaemia nuclear complex that includes FANC A%2C B%2C C%2C E%2C F%2C G%2C L and M%3B the FA complex interacts with ube2t%2C a E2 ubiquitin-conjugating enzyme%2C to monoubiquitinate FANCD2 and FANCI. Ubiquinated FANCD2 and FANCI form a complex that colocalizes at sites of DNA damage with the FANCJ helicase as well as FANCN and FANCD1%3B in human%2C mutations in this gene cause Fanconi anaemia%2C an autosomal recessive disorder affecting all bone marrow elements%3B Dictyostelium has orthologs for %3Ca href%3D%22%2Fgene%2FDDB_G0268216%22%3EFANCD2%3C%2Fa%3E%2C %3Ca href%3D%22%2Fgene%2FDDB_G0279669%22%3EFANCE%3C%2Fa%3E%2C %3Ca href%3D%22%2Fgene%2FDDB_G0292744%22%3EFANCL%3C%2Fa%3E%2C %3Ca href%3D%22%2Fgene%2FDDB_G0293476%22%3EFANCI%3C%2Fa%3E%2C %3Ca href%3D%22%2Fgene%2FDDB_G0286621%22%3EFANCJ%3C%2Fa%3E%2C %3Ca href%3D%22%2Fgene%2FDDB_G0274841%22%3EFANCM%3C%2Fa%3E and %3Ca href%3D%22%2Fgene%2FDDB_G0291199%22%3EUbe2t%3C%2Fa%3E.	NA	NA	NA	NA	NA	NA
DDB0232430	2412841	AACATCTAAAACAAAAGATC	1	GATCAGAAAGAAAAAATTAA	1	unique	GATC	DDB_G0279669	+	fncE	putative ortholog of Fanconi anaemia complementation group E protein%2C involved DNA cross-link repair%3B null mutant is sensitive to DNA damaging agents%3Cbr%2F%3E%3Cbr%2F%3E mammalian ortholog is part of the Fanconi anaemia nuclear complex that includes FANC A%2C B%2C C%2C E%2C F%2C G%2C L and M%3B the FA complex interacts with ube2t%2C a E2 ubiquitin-conjugating enzyme%2C to monoubiquitinate FANCD2 and FANCI. Ubiquinated FANCD2 and FANCI form a complex that colocalizes at sites of DNA damage with the FANCJ helicase as well as FANCN and FANCD1%3B in human%2C mutations in this gene cause Fanconi anaemia%2C an autosomal recessive disorder affecting all bone marrow elements%3B Dictyostelium has orthologs for %3Ca href%3D%22%2Fgene%2FDDB_G0268216%22%3EFANCD2%3C%2Fa%3E%2C %3Ca href%3D%22%2Fgene%2FDDB_G0279669%22%3EFANCE%3C%2Fa%3E%2C %3Ca href%3D%22%2Fgene%2FDDB_G0292744%22%3EFANCL%3C%2Fa%3E%2C %3Ca href%3D%22%2Fgene%2FDDB_G0293476%22%3EFANCI%3C%2Fa%3E%2C %3Ca href%3D%22%2Fgene%2FDDB_G0286621%22%3EFANCJ%3C%2Fa%3E%2C %3Ca href%3D%22%2Fgene%2FDDB_G0274841%22%3EFANCM%3C%2Fa%3E and %3Ca href%3D%22%2Fgene%2FDDB_G0291199%22%3EUbe2t%3C%2Fa%3E.	NA	NA	NA	NA	NA	NA
DDB0232430	2413039	TGATGAAGATAATTTTGATC	1	GATCCTTTAACTCAAAATTC	1	unique	GATC	DDB_G0279669	+	fncE	putative ortholog of Fanconi anaemia complementation group E protein%2C involved DNA cross-link repair%3B null mutant is sensitive to DNA damaging agents%3Cbr%2F%3E%3Cbr%2F%3E mammalian ortholog is part of the Fanconi anaemia nuclear complex that includes FANC A%2C B%2C C%2C E%2C F%2C G%2C L and M%3B the FA complex interacts with ube2t%2C a E2 ubiquitin-conjugating enzyme%2C to monoubiquitinate FANCD2 and FANCI. Ubiquinated FANCD2 and FANCI form a complex that colocalizes at sites of DNA damage with the FANCJ helicase as well as FANCN and FANCD1%3B in human%2C mutations in this gene cause Fanconi anaemia%2C an autosomal recessive disorder affecting all bone marrow elements%3B Dictyostelium has orthologs for %3Ca href%3D%22%2Fgene%2FDDB_G0268216%22%3EFANCD2%3C%2Fa%3E%2C %3Ca href%3D%22%2Fgene%2FDDB_G0279669%22%3EFANCE%3C%2Fa%3E%2C %3Ca href%3D%22%2Fgene%2FDDB_G0292744%22%3EFANCL%3C%2Fa%3E%2C %3Ca href%3D%22%2Fgene%2FDDB_G0293476%22%3EFANCI%3C%2Fa%3E%2C %3Ca href%3D%22%2Fgene%2FDDB_G0286621%22%3EFANCJ%3C%2Fa%3E%2C %3Ca href%3D%22%2Fgene%2FDDB_G0274841%22%3EFANCM%3C%2Fa%3E and %3Ca href%3D%22%2Fgene%2FDDB_G0291199%22%3EUbe2t%3C%2Fa%3E.	NA	NA	NA	NA	NA	NA
DDB0232430	2414127	TTTGATTTTTATTATGGATC	1	GATCCTTTAGAAACAAACAA	1	unique	GATC	NA	NA	NA	NA	DDB_G0279669	DDB_G0279671	+	-	91	35
DDB0232430	2414256	TTTAAAGCTAACTCTTGATC	1	GATCTTCTCTTTTTAATTAT	1	unique	GATC	DDB_G0279671	-	DDB_G0279671	NA	NA	NA	NA	NA	NA	NA
DDB0232430	2415285	TATTGAAAAATTACCTGATC	1	GATCCACTAACAACCATTGC	1	unique	GATC	DDB_G0279671	-	DDB_G0279671	NA	NA	NA	NA	NA	NA	NA
DDB0232430	2415376	TTTTTAATTGAACATTGATC	1	GATCAATTGTGTAGTATGGT	1	unique	GATC	DDB_G0279671	-	DDB_G0279671	NA	NA	NA	NA	NA	NA	NA
DDB0232430	2415769	ATATGAAATGAAAATTGATC	1	GATCTTGGTTGTAATAAATT	1	unique	GATC	DDB_G0279671	-	DDB_G0279671	NA	NA	NA	NA	NA	NA	NA
DDB0232430	2416598	ATATGTTATATAAATCGATC	1	GATCGGAGAAAGAAATATTA	1	unique	GATC	NA	NA	NA	NA	DDB_G0279671	DDB_G0279673	-	-	711	70
DDB0232430	2416676	ATTTGATTTGATTATTGATC	1	GATCTTCATCAATGTACAAT	1	unique	GATC	DDB_G0279673	-	DDB_G0279673	NA	NA	NA	NA	NA	NA	NA
DDB0232430	2416883	TTTTTTCTAATTTCAAGATC	1	GATCCATTTGAATATCAAGT	1	unique	GATC	DDB_G0279673	-	DDB_G0279673	NA	NA	NA	NA	NA	NA	NA
DDB0232430	2416978	GTCAATTGCAGAGAGTGATC	1	GATCTTTTTCTACCACCATT	1	unique	GATC	DDB_G0279673	-	DDB_G0279673	NA	NA	NA	NA	NA	NA	NA
DDB0232430	2417189	TGTGGTAATACCCATGGATC	1	GATCAACATTTTGTTTTAAT	1	unique	GATC	DDB_G0279673	-	DDB_G0279673	NA	NA	NA	NA	NA	NA	NA
DDB0232430	2421147	AAAACTAATTAATGATGATC	1	GATCAAAAACAAGTTGAATG	1	unique	GATC	NA	NA	NA	NA	DDB_G0279673	DDB_G0295731	-	+	2539	3301
DDB0232430	2421560	ATAATTGTATCTTAATGATC	1	GATCAGATTTTAATTGTAAA	1	unique	GATC	NA	NA	NA	NA	DDB_G0279673	DDB_G0295731	-	+	2952	2888
DDB0232430	2422671	AAAAAAATCTCAAAATGATC	1	GATCATCTTTTTTTTTTTTT	4	unique_one	GATC	NA	NA	NA	NA	DDB_G0279673	DDB_G0295731	-	+	4063	1777
DDB0232430	2423355	AAAATAATAATATTGTGATC	1	GATCTAAGGTTTTCATAATT	1	unique	GATC	NA	NA	NA	NA	DDB_G0279673	DDB_G0295731	-	+	4747	1093
DDB0232430	2424123	TATACACTTAAATTCAGATC	1	GATCACATTTTCTTTTTATG	1	unique	GATC	NA	NA	NA	NA	DDB_G0279673	DDB_G0295731	-	+	5515	325
DDB0232430	2425075	TATTCAATTTGAATTTGATC	1	GATCAAACTCCTTTATTTAT	1	unique	GATC	DDB_G0295731	+	DDB_G0295731	NA	NA	NA	NA	NA	NA	NA
DDB0232430	2425150	GATTCATGTTGGTACTGATC	1	GATCTAAATCATCAATGTAG	1	unique	GATC	DDB_G0295731	+	DDB_G0295731	NA	NA	NA	NA	NA	NA	NA
DDB0232430	2425228	TAATTTTGAAATTATTGATC	1	GATCAAATATTATCAACAGG	1	unique	GATC	DDB_G0295731	+	DDB_G0295731	NA	NA	NA	NA	NA	NA	NA
DDB0232430	2425480	AGATTATTAATTTCAGGATC	1	GATCAAATGTAAATATTCAA	1	unique	GATC	DDB_G0295731	+	DDB_G0295731	NA	NA	NA	NA	NA	NA	NA
DDB0232430	2426023	TTAGCAATACAATTTAGATC	1	GATCAATTGAAGTATTCATT	1	unique	GATC	DDB_G0295731	+	DDB_G0295731	NA	NA	NA	NA	NA	NA	NA
DDB0232430	2426444	GAGACTGAAATGAATTGATC	1	GATCACCAAATTGATAATTT	1	unique	GATC	DDB_G0279675	-	DDB_G0279675	belongs to the carbon-nitrogen hydrolase family%3B similar to human VNN1 (pantetheine hydrolase)%3B contains a predicted signal anchor sequence	NA	NA	NA	NA	NA	NA
DDB0232430	2426597	TCAAAACAACTATTTGGATC	1	GATCATTTGAAGCACAAATT	1	unique	GATC	DDB_G0279675	-	DDB_G0279675	belongs to the carbon-nitrogen hydrolase family%3B similar to human VNN1 (pantetheine hydrolase)%3B contains a predicted signal anchor sequence	NA	NA	NA	NA	NA	NA
DDB0232430	2426975	GTTGTTGTTGTTGTTGGATC	5	GATCTTTTGGTAATTTACCA	1	unique_one	GATC	DDB_G0279675	-	DDB_G0279675	belongs to the carbon-nitrogen hydrolase family%3B similar to human VNN1 (pantetheine hydrolase)%3B contains a predicted signal anchor sequence	NA	NA	NA	NA	NA	NA
DDB0232430	2427311	GTTGAAAATATAACTGGATC	1	GATCAGGTGGTGATGATGGA	1	unique	GATC	DDB_G0279675	-	DDB_G0279675	belongs to the carbon-nitrogen hydrolase family%3B similar to human VNN1 (pantetheine hydrolase)%3B contains a predicted signal anchor sequence	NA	NA	NA	NA	NA	NA
DDB0232430	2427733	TGTGAAGATTGATGTGGATC	1	GATCTGGTATAACTTCAAGA	1	unique	GATC	DDB_G0279675	-	DDB_G0279675	belongs to the carbon-nitrogen hydrolase family%3B similar to human VNN1 (pantetheine hydrolase)%3B contains a predicted signal anchor sequence	NA	NA	NA	NA	NA	NA
DDB0232430	2427766	AGATATGGTAATACTTGATC	1	GATCTCTTGTTGCAAATGCA	1	unique	GATC	DDB_G0279675	-	DDB_G0279675	belongs to the carbon-nitrogen hydrolase family%3B similar to human VNN1 (pantetheine hydrolase)%3B contains a predicted signal anchor sequence	NA	NA	NA	NA	NA	NA
DDB0232430	2427907	ATTGGTGTTTCATTTGGATC	1	GATCTTTAAAATTATATTCT	1	unique	GATC	DDB_G0279675	-	DDB_G0279675	belongs to the carbon-nitrogen hydrolase family%3B similar to human VNN1 (pantetheine hydrolase)%3B contains a predicted signal anchor sequence	NA	NA	NA	NA	NA	NA
DDB0232430	2429665	TACAACTATTTCTGATGATC	1	GATCAAAAGAATCTAATATT	1	unique	GATC	DDB_G0279679	-	DDB_G0279679	NA	NA	NA	NA	NA	NA	NA
DDB0232430	2430023	AAATGTTTTGCAGTTTGATC	1	GATCATTTTGATTTGGTAAA	1	unique	GATC	DDB_G0279679	-	DDB_G0279679	NA	NA	NA	NA	NA	NA	NA
DDB0232430	2430233	GGAGTTTCACCACGATGATC	1	GATCACTTGAATTTATAATT	1	unique	GATC	DDB_G0279679	-	DDB_G0279679	NA	NA	NA	NA	NA	NA	NA
DDB0232430	2430491	AAATAACTCTCACCATGATC	1	GATCACCCCTTACTTTTTTT	1	unique	GATC	DDB_G0279679	-	DDB_G0279679	NA	NA	NA	NA	NA	NA	NA
DDB0232430	2431845	ATTGGTTCAGGTGGTAGATC	1	GATCAGCATCATTATCAATA	1	unique	GATC	DDB_G0279731	+	DDB_G0279731	NA	NA	NA	NA	NA	NA	NA
DDB0232430	2431887	AGAGATGCATCAAGTAGATC	1	GATCAGGTTCATTAGCAGGT	1	unique	GATC	DDB_G0279731	+	DDB_G0279731	NA	NA	NA	NA	NA	NA	NA
DDB0232430	2432795	AAAAATCAACTATCAAGATC	1	GATCTTTTTTTTTTTTTTTT	89	unique_one	GATC	NA	NA	NA	NA	DDB_G0279731	DDB_G0279733	+	+	469	1001
DDB0232430	2432833	TTTTTTTTTTAGTATAGATC	1	GATCATTTATCCTTTTCTTA	1	unique	GATC	NA	NA	NA	NA	DDB_G0279731	DDB_G0279733	+	+	507	963
DDB0232430	2432882	TATTATAGTATGTAATGATC	1	GATCTAAAAAATCGAATATA	1	unique	GATC	NA	NA	NA	NA	DDB_G0279731	DDB_G0279733	+	+	556	914
DDB0232430	2434128	ATTGCAAGATATGTTAGATC	1	GATCACCAAAGTTTTTACAA	1	unique	GATC	DDB_G0279733	+	gxcDD	multifunctional protein containing a Rac exchange factor domain%2C an Arf GTPase activating domain%2C a CH domain%2C two IQ motifs and three PH domains	NA	NA	NA	NA	NA	NA
DDB0232430	2434310	AGTTAATTTACATTTAGATC	1	GATCATTTACAAGAACAACA	1	unique	GATC	DDB_G0279733	+	gxcDD	multifunctional protein containing a Rac exchange factor domain%2C an Arf GTPase activating domain%2C a CH domain%2C two IQ motifs and three PH domains	NA	NA	NA	NA	NA	NA
DDB0232430	2434463	TATCTCTCCAAACAAAGATC	1	GATCAATCATCTTCAACAGT	1	unique	GATC	DDB_G0279733	+	gxcDD	multifunctional protein containing a Rac exchange factor domain%2C an Arf GTPase activating domain%2C a CH domain%2C two IQ motifs and three PH domains	NA	NA	NA	NA	NA	NA
DDB0232430	2435069	TGAAATTAAATTAAATGATC	1	GATCATCAAAGTAAATTCTA	1	unique	GATC	DDB_G0279733	+	gxcDD	multifunctional protein containing a Rac exchange factor domain%2C an Arf GTPase activating domain%2C a CH domain%2C two IQ motifs and three PH domains	NA	NA	NA	NA	NA	NA
DDB0232430	2435142	CGTGGTTATTTAGTGAGATC	1	GATCTAAATGGAGAAATGTA	1	unique	GATC	DDB_G0279733	+	gxcDD	multifunctional protein containing a Rac exchange factor domain%2C an Arf GTPase activating domain%2C a CH domain%2C two IQ motifs and three PH domains	NA	NA	NA	NA	NA	NA
DDB0232430	2435449	TTTTCTCACAGATTGAGATC	1	GATCATCCATCGTTACAATA	1	unique	GATC	DDB_G0279733	+	gxcDD	multifunctional protein containing a Rac exchange factor domain%2C an Arf GTPase activating domain%2C a CH domain%2C two IQ motifs and three PH domains	NA	NA	NA	NA	NA	NA
DDB0232430	2435777	TAAAGAGTCACATCCAGATC	1	GATCACCAAGATCTTTCATT	1	unique	GATC	DDB_G0279733	+	gxcDD	multifunctional protein containing a Rac exchange factor domain%2C an Arf GTPase activating domain%2C a CH domain%2C two IQ motifs and three PH domains	NA	NA	NA	NA	NA	NA
DDB0232430	2435786	ACATCCAGATCACCAAGATC	1	GATCTTTCATTGGCTTTAAA	1	unique	GATC	DDB_G0279733	+	gxcDD	multifunctional protein containing a Rac exchange factor domain%2C an Arf GTPase activating domain%2C a CH domain%2C two IQ motifs and three PH domains	NA	NA	NA	NA	NA	NA
DDB0232430	2436489	ATTGTAAATAGTAATGGATC	1	GATCATCACCATTAACAAAT	1	unique	GATC	DDB_G0279733	+	gxcDD	multifunctional protein containing a Rac exchange factor domain%2C an Arf GTPase activating domain%2C a CH domain%2C two IQ motifs and three PH domains	NA	NA	NA	NA	NA	NA
DDB0232430	2436684	TCAAAAAGTAAAAAGAGATC	1	GATCATTGATAACTGATGCT	1	unique	GATC	DDB_G0279733	+	gxcDD	multifunctional protein containing a Rac exchange factor domain%2C an Arf GTPase activating domain%2C a CH domain%2C two IQ motifs and three PH domains	NA	NA	NA	NA	NA	NA
DDB0232430	2436798	AGTGAAATCTCTTGGAGATC	1	GATCAAAGAAATTCTATTTA	1	unique	GATC	DDB_G0279733	+	gxcDD	multifunctional protein containing a Rac exchange factor domain%2C an Arf GTPase activating domain%2C a CH domain%2C two IQ motifs and three PH domains	NA	NA	NA	NA	NA	NA
DDB0232430	2436932	ATTGGCTCAAGTAGTTGATC	1	GATCATCCACATTGTTTCCA	1	unique	GATC	DDB_G0279733	+	gxcDD	multifunctional protein containing a Rac exchange factor domain%2C an Arf GTPase activating domain%2C a CH domain%2C two IQ motifs and three PH domains	NA	NA	NA	NA	NA	NA
DDB0232430	2437015	CTGTACTATTCCAATGGATC	1	GATCTCTTTAATTAGATTAT	1	unique	GATC	DDB_G0279733	+	gxcDD	multifunctional protein containing a Rac exchange factor domain%2C an Arf GTPase activating domain%2C a CH domain%2C two IQ motifs and three PH domains	NA	NA	NA	NA	NA	NA
DDB0232430	2437230	TTAAATCAACAACAAAGATC	1	GATCTTTAGAACAACAACAA	1	unique	GATC	DDB_G0279733	+	gxcDD	multifunctional protein containing a Rac exchange factor domain%2C an Arf GTPase activating domain%2C a CH domain%2C two IQ motifs and three PH domains	NA	NA	NA	NA	NA	NA
DDB0232430	2438130	AGAATGTGGAGCATCAGATC	1	GATCCATCATGGGTTTCAAT	1	unique	GATC	DDB_G0279733	+	gxcDD	multifunctional protein containing a Rac exchange factor domain%2C an Arf GTPase activating domain%2C a CH domain%2C two IQ motifs and three PH domains	NA	NA	NA	NA	NA	NA
DDB0232430	2438227	AATGTAAAATCAGTTAGATC	1	GATCGTTATCAGTTGCATTC	1	unique	GATC	DDB_G0279733	+	gxcDD	multifunctional protein containing a Rac exchange factor domain%2C an Arf GTPase activating domain%2C a CH domain%2C two IQ motifs and three PH domains	NA	NA	NA	NA	NA	NA
DDB0232430	2438572	AAATTAGATAATGGTAGATC	1	GATCATCACCAACACCAACA	1	unique	GATC	DDB_G0279733	+	gxcDD	multifunctional protein containing a Rac exchange factor domain%2C an Arf GTPase activating domain%2C a CH domain%2C two IQ motifs and three PH domains	NA	NA	NA	NA	NA	NA
DDB0232430	2440093	ATGTATCCAATTGGCCGATC	1	GATCAATCACTCAAAATGGA	1	unique	GATC	DDB_G0294567	+	DDB_G0294567	NA	NA	NA	NA	NA	NA	NA
DDB0232430	2441210	CAGATGCATGCGAAATGATC	1	GATCAAATCATATTTTGAAC	1	unique	GATC	DDB_G0279681	+	DDB_G0279681	contains four EF-hands	NA	NA	NA	NA	NA	NA
DDB0232430	2441992	AGAAATTTTACATAATGATC	1	GATCTTTCAAATTTAACAAA	1	unique	GATC	DDB_G0279683	+	DDB_G0279683	NA	NA	NA	NA	NA	NA	NA
DDB0232430	2443175	TTTGAAATTGATTGTTGATC	1	GATCAATTGGTTTTCTATCA	1	unique	GATC	DDB_G0279685	-	DDB_G0279685	NA	NA	NA	NA	NA	NA	NA
DDB0232430	2443256	TTATTACAAATTCTAAGATC	1	GATCTTTTGTAGTTGTAGTG	1	unique	GATC	DDB_G0279685	-	DDB_G0279685	NA	NA	NA	NA	NA	NA	NA
DDB0232430	2443973	GCTAGGTCCATGGTTCGATC	18	GATCCCATGTCTAGGCGATA	10	not_unique	GATC	DDB_G0295021	+	tRNA-Asn-GUU-11	transfers an asparagine residue to a growing polypeptide chain during protein synthesis%0A	NA	NA	NA	NA	NA	NA
DDB0232430	2444026	ATTAGATTAAGAGTTCGATC	1	GATCCCCTTTACCAACATAT	1	unique	GATC	NA	NA	NA	NA	DDB_G0295021	DDB_G0279687	+	+	40	1601
DDB0232430	2444350	CTATTTTTTAAAAATCGATC	1	GATCGAATTTTATTTAGAAT	1	unique	GATC	NA	NA	NA	NA	DDB_G0295021	DDB_G0279687	+	+	364	1277
DDB0232430	2445049	ATTTTTATTTAGTTTTGATC	1	GATCCCAATTTAGTATAGAT	1	unique	GATC	NA	NA	NA	NA	DDB_G0295021	DDB_G0279687	+	+	1063	578
DDB0232430	2445792	TGACCCAAAACCAGATGATC	1	GATCCACCTAGAAATCCTGA	1	unique	GATC	DDB_G0279687	+	DDB_G0279687	contains one proline-rich domain	NA	NA	NA	NA	NA	NA
DDB0232430	2445810	TCCACCTAGAAATCCTGATC	1	GATCCATCTCCATTTCCAAA	1	unique	GATC	DDB_G0279687	+	DDB_G0279687	contains one proline-rich domain	NA	NA	NA	NA	NA	NA
DDB0232430	2446202	GTTGGTTCATAGTAAGGATC	1	GATCTTGTTCAATAGTTTCC	1	unique	GATC	DDB_G0279689	-	eftud1	highly conserved protein that is similar to elongation factor Tu	NA	NA	NA	NA	NA	NA
DDB0232430	2446509	CTTCTTTAACTGTTGAGATC	1	GATCATTTGACCTGATAATG	1	unique	GATC	DDB_G0279689	-	eftud1	highly conserved protein that is similar to elongation factor Tu	NA	NA	NA	NA	NA	NA
DDB0232430	2446553	GAATCTGAATTTTGTTGATC	1	GATCACCCTCCTCACGTATT	1	unique	GATC	DDB_G0279689	-	eftud1	highly conserved protein that is similar to elongation factor Tu	NA	NA	NA	NA	NA	NA
DDB0232430	2446723	ATCTAATAATTTTATTGATC	1	GATCCAACTTCTGAATTTGA	1	unique	GATC	DDB_G0279689	-	eftud1	highly conserved protein that is similar to elongation factor Tu	NA	NA	NA	NA	NA	NA
DDB0232430	2447153	TTACCACCCAAGAAAAGATC	1	GATCTCTAAGTTGTTGTGAA	1	unique	GATC	DDB_G0279689	-	eftud1	highly conserved protein that is similar to elongation factor Tu	NA	NA	NA	NA	NA	NA
DDB0232430	2447456	GCAAATGATTCTTTAAGATC	1	GATCACGAATACAACGTTCT	1	unique	GATC	DDB_G0279689	-	eftud1	highly conserved protein that is similar to elongation factor Tu	NA	NA	NA	NA	NA	NA
DDB0232430	2447543	TAAACTTCAACCAATGGATC	1	GATCGGCTTGATTTAAAAGT	1	unique	GATC	DDB_G0279689	-	eftud1	highly conserved protein that is similar to elongation factor Tu	NA	NA	NA	NA	NA	NA
DDB0232430	2447837	TGTGTTGGATTCATCGGATC	1	GATCATAACGTGGTCCCATA	1	unique	GATC	DDB_G0279689	-	eftud1	highly conserved protein that is similar to elongation factor Tu	NA	NA	NA	NA	NA	NA
DDB0232430	2448419	GCTTGACCTTCAATTGGATC	1	GATCTGGTAATTTATCACAA	1	unique	GATC	DDB_G0279689	-	eftud1	highly conserved protein that is similar to elongation factor Tu	NA	NA	NA	NA	NA	NA
DDB0232430	2448506	TTCAATACAATTTTTTGATC	1	GATCTTTTGATGCCAAATCT	1	unique	GATC	DDB_G0279689	-	eftud1	highly conserved protein that is similar to elongation factor Tu	NA	NA	NA	NA	NA	NA
DDB0232430	2449041	AGGATTCTTTTAGAATGATC	1	GATCTCTTCAGATGTTAATG	1	unique	GATC	DDB_G0279689	-	eftud1	highly conserved protein that is similar to elongation factor Tu	NA	NA	NA	NA	NA	NA
DDB0232430	2449148	AACTCGAGTATTAAACGATC	1	GATCAATTTTATTTAATACT	1	unique	GATC	DDB_G0279689	-	eftud1	highly conserved protein that is similar to elongation factor Tu	NA	NA	NA	NA	NA	NA
DDB0232430	2449532	AATGTGGTTTTACCATGATC	1	GATCAACATGTGCCAACACA	1	unique	GATC	DDB_G0279689	-	eftud1	highly conserved protein that is similar to elongation factor Tu	NA	NA	NA	NA	NA	NA
DDB0232430	2449577	CTAATGTTTTTAGTATGATC	1	GATCTTGTAATGATGCTAAT	1	unique	GATC	DDB_G0279689	-	eftud1	highly conserved protein that is similar to elongation factor Tu	NA	NA	NA	NA	NA	NA
DDB0232430	2450685	CAATACTAACGAAAGTGATC	30	GATCAACCACAATCAAAAAG	30	not_unique	GATC	NA	NA	NA	NA	DDB_G0295023	DDB_G0279691	+	+	317	58
DDB0232430	2450829	AAAAAGCCTTTGACTCGATC	1	GATCTCACACGGTTCAATAC	28	unique_one	GATC	DDB_G0279691	+	DDB_G0279691_RTE	ORF2 protein encoding endonuclease and reverse transcriptase of tRNA-specific non-long terminal repeat retrotransposon TRE3-A%3B refer to GenBank AF134169 for full-length consensus element	NA	NA	NA	NA	NA	NA
DDB0232430	2450852	CACGGTTCAATACTCAGATC	22	GATCACTACAACACATCAAC	32	not_unique	GATC	DDB_G0279691	+	DDB_G0279691_RTE	ORF2 protein encoding endonuclease and reverse transcriptase of tRNA-specific non-long terminal repeat retrotransposon TRE3-A%3B refer to GenBank AF134169 for full-length consensus element	NA	NA	NA	NA	NA	NA
DDB0232430	2450964	CTACTATACCCTTTGAGATC	35	GATCAAAAGAGGAGTTAAAC	30	not_unique	GATC	DDB_G0279691	+	DDB_G0279691_RTE	ORF2 protein encoding endonuclease and reverse transcriptase of tRNA-specific non-long terminal repeat retrotransposon TRE3-A%3B refer to GenBank AF134169 for full-length consensus element	NA	NA	NA	NA	NA	NA
DDB0232430	2450989	AGGAGTTAAACAAGGAGATC	30	GATCCACTATCACCCACCCT	31	not_unique	GATC	DDB_G0279691	+	DDB_G0279691_RTE	ORF2 protein encoding endonuclease and reverse transcriptase of tRNA-specific non-long terminal repeat retrotransposon TRE3-A%3B refer to GenBank AF134169 for full-length consensus element	NA	NA	NA	NA	NA	NA
DDB0232430	2451362	ATATTAAACACAATAAGATC	37	GATCATCCTTAGTACTATGG	40	not_unique	GATC	DDB_G0279691	+	DDB_G0279691_RTE	ORF2 protein encoding endonuclease and reverse transcriptase of tRNA-specific non-long terminal repeat retrotransposon TRE3-A%3B refer to GenBank AF134169 for full-length consensus element	NA	NA	NA	NA	NA	NA
DDB0232430	2451660	TGGCGCAGAAACTTTGGATC	38	GATCATAAACCAGTTCATCC	32	not_unique	GATC	DDB_G0279691	+	DDB_G0279691_RTE	ORF2 protein encoding endonuclease and reverse transcriptase of tRNA-specific non-long terminal repeat retrotransposon TRE3-A%3B refer to GenBank AF134169 for full-length consensus element	NA	NA	NA	NA	NA	NA
DDB0232430	2451735	AAAGCTGGGAATATCAGATC	35	GATCCAAAAAAACAAATTCA	34	not_unique	GATC	DDB_G0279691	+	DDB_G0279691_RTE	ORF2 protein encoding endonuclease and reverse transcriptase of tRNA-specific non-long terminal repeat retrotransposon TRE3-A%3B refer to GenBank AF134169 for full-length consensus element	NA	NA	NA	NA	NA	NA
DDB0232430	2452282	ACCGACAGCCAAAAAAGATC	37	GATCAAGAAGTGAATGCAGA	46	not_unique	GATC	DDB_G0279691	+	DDB_G0279691_RTE	ORF2 protein encoding endonuclease and reverse transcriptase of tRNA-specific non-long terminal repeat retrotransposon TRE3-A%3B refer to GenBank AF134169 for full-length consensus element	NA	NA	NA	NA	NA	NA
DDB0232430	2452363	TAAAGCAATAGACTATGATC	48	GATCTAACCAGATCATTCGC	41	not_unique	GATC	DDB_G0279691	+	DDB_G0279691_RTE	ORF2 protein encoding endonuclease and reverse transcriptase of tRNA-specific non-long terminal repeat retrotransposon TRE3-A%3B refer to GenBank AF134169 for full-length consensus element	NA	NA	NA	NA	NA	NA
DDB0232430	2452373	GACTATGATCTAACCAGATC	40	GATCATTCGCATATAGAAAC	48	not_unique	GATC	DDB_G0279691	+	DDB_G0279691_RTE	ORF2 protein encoding endonuclease and reverse transcriptase of tRNA-specific non-long terminal repeat retrotransposon TRE3-A%3B refer to GenBank AF134169 for full-length consensus element	NA	NA	NA	NA	NA	NA
DDB0232430	2452453	TCAAATATACAGTGAAGATC	49	GATCCTTTAACAAATGAATC	21	not_unique	GATC	DDB_G0279691	+	DDB_G0279691_RTE	ORF2 protein encoding endonuclease and reverse transcriptase of tRNA-specific non-long terminal repeat retrotransposon TRE3-A%3B refer to GenBank AF134169 for full-length consensus element	NA	NA	NA	NA	NA	NA
DDB0232430	2452543	CATCAAAAAAGCAAAAGATC	54	GATCTGAAAAACTTATCAGC	54	not_unique	GATC	DDB_G0279691	+	DDB_G0279691_RTE	ORF2 protein encoding endonuclease and reverse transcriptase of tRNA-specific non-long terminal repeat retrotransposon TRE3-A%3B refer to GenBank AF134169 for full-length consensus element	NA	NA	NA	NA	NA	NA
DDB0232430	2452585	CCATAATAACTTCAAAGATC	40	GATCCTAAGATCCTTCTCAC	57	not_unique	GATC	DDB_G0279691	+	DDB_G0279691_RTE	ORF2 protein encoding endonuclease and reverse transcriptase of tRNA-specific non-long terminal repeat retrotransposon TRE3-A%3B refer to GenBank AF134169 for full-length consensus element	NA	NA	NA	NA	NA	NA
DDB0232430	2452593	ACTTCAAAGATCCTAAGATC	40	GATCCTTCTCACTTCAACGA	33	not_unique	GATC	DDB_G0279691	+	DDB_G0279691_RTE	ORF2 protein encoding endonuclease and reverse transcriptase of tRNA-specific non-long terminal repeat retrotransposon TRE3-A%3B refer to GenBank AF134169 for full-length consensus element	NA	NA	NA	NA	NA	NA
DDB0232430	2452611	TCCTTCTCACTTCAACGATC	33	GATCAAGCTAAGAAAAACAA	52	not_unique	GATC	DDB_G0279691	+	DDB_G0279691_RTE	ORF2 protein encoding endonuclease and reverse transcriptase of tRNA-specific non-long terminal repeat retrotransposon TRE3-A%3B refer to GenBank AF134169 for full-length consensus element	NA	NA	NA	NA	NA	NA
DDB0232430	2452684	AAATATTATATCTTTTGATC	59	GATCAATTCATATGATTAAA	65	not_unique	GATC	DDB_G0279691	+	DDB_G0279691_RTE	ORF2 protein encoding endonuclease and reverse transcriptase of tRNA-specific non-long terminal repeat retrotransposon TRE3-A%3B refer to GenBank AF134169 for full-length consensus element	NA	NA	NA	NA	NA	NA
DDB0232430	2453069	TTTATTTGTCAATGGAGATC	1	GATCTTTACTTTTTTAGGAA	1	unique	GATC	NA	NA	NA	NA	DDB_G0279691	DDB_G0279693	+	-	374	193
DDB0232430	2453390	TATAAATAAGTTGAGAGATC	1	GATCAATAGTAGTAAGTGGA	1	unique	GATC	DDB_G0279693	-	DDB_G0279693	contains 1 importin N-terminal domain%3B homolog of human IPO11 (importin-11) and S. cerevisiae KAP120 (importin beta-like protein)%2C both of which function in nuclear protein import as a nuclear transport receptor	NA	NA	NA	NA	NA	NA
DDB0232430	2453408	TCAATAGTAGTAAGTGGATC	1	GATCAACTTGAAAGATATGA	1	unique	GATC	DDB_G0279693	-	DDB_G0279693	contains 1 importin N-terminal domain%3B homolog of human IPO11 (importin-11) and S. cerevisiae KAP120 (importin beta-like protein)%2C both of which function in nuclear protein import as a nuclear transport receptor	NA	NA	NA	NA	NA	NA
DDB0232430	2453426	TCAACTTGAAAGATATGATC	1	GATCGGATTGAATTTGAACG	1	unique	GATC	DDB_G0279693	-	DDB_G0279693	contains 1 importin N-terminal domain%3B homolog of human IPO11 (importin-11) and S. cerevisiae KAP120 (importin beta-like protein)%2C both of which function in nuclear protein import as a nuclear transport receptor	NA	NA	NA	NA	NA	NA
DDB0232430	2453612	GCAATTAGTTTTCTTTGATC	1	GATCACTTGAACTTGTTGAA	1	unique	GATC	DDB_G0279693	-	DDB_G0279693	contains 1 importin N-terminal domain%3B homolog of human IPO11 (importin-11) and S. cerevisiae KAP120 (importin beta-like protein)%2C both of which function in nuclear protein import as a nuclear transport receptor	NA	NA	NA	NA	NA	NA
DDB0232430	2453765	TTATTAAAATTTGAAGGATC	1	GATCATAATATTCACCATCT	1	unique	GATC	DDB_G0279693	-	DDB_G0279693	contains 1 importin N-terminal domain%3B homolog of human IPO11 (importin-11) and S. cerevisiae KAP120 (importin beta-like protein)%2C both of which function in nuclear protein import as a nuclear transport receptor	NA	NA	NA	NA	NA	NA
DDB0232430	2453810	AACTCCAATGGATAACGATC	1	GATCAAATAATTGAAAGAAT	1	unique	GATC	DDB_G0279693	-	DDB_G0279693	contains 1 importin N-terminal domain%3B homolog of human IPO11 (importin-11) and S. cerevisiae KAP120 (importin beta-like protein)%2C both of which function in nuclear protein import as a nuclear transport receptor	NA	NA	NA	NA	NA	NA
DDB0232430	2454038	GTGTATTCTTCACCTAGATC	1	GATCACCAATGATATCGTAT	1	unique	GATC	DDB_G0279693	-	DDB_G0279693	contains 1 importin N-terminal domain%3B homolog of human IPO11 (importin-11) and S. cerevisiae KAP120 (importin beta-like protein)%2C both of which function in nuclear protein import as a nuclear transport receptor	NA	NA	NA	NA	NA	NA
DDB0232430	2454350	GAGTAGAAATCAGCAGGATC	1	GATCACTATTTAAAGCTTGT	1	unique	GATC	DDB_G0279693	-	DDB_G0279693	contains 1 importin N-terminal domain%3B homolog of human IPO11 (importin-11) and S. cerevisiae KAP120 (importin beta-like protein)%2C both of which function in nuclear protein import as a nuclear transport receptor	NA	NA	NA	NA	NA	NA
DDB0232430	2454456	GTTGAAACAATTGTAAGATC	1	GATCACTGTTGAGAATGGTT	1	unique	GATC	DDB_G0279693	-	DDB_G0279693	contains 1 importin N-terminal domain%3B homolog of human IPO11 (importin-11) and S. cerevisiae KAP120 (importin beta-like protein)%2C both of which function in nuclear protein import as a nuclear transport receptor	NA	NA	NA	NA	NA	NA
DDB0232430	2454550	TGTGGTTTCGTTAGTGGATC	1	GATCTTGAGAATAAACCAAT	1	unique	GATC	DDB_G0279693	-	DDB_G0279693	contains 1 importin N-terminal domain%3B homolog of human IPO11 (importin-11) and S. cerevisiae KAP120 (importin beta-like protein)%2C both of which function in nuclear protein import as a nuclear transport receptor	NA	NA	NA	NA	NA	NA
DDB0232430	2454614	GGTTGGTAGGAATGATGATC	1	GATCGAAATTGAAATCATCG	1	unique	GATC	DDB_G0279693	-	DDB_G0279693	contains 1 importin N-terminal domain%3B homolog of human IPO11 (importin-11) and S. cerevisiae KAP120 (importin beta-like protein)%2C both of which function in nuclear protein import as a nuclear transport receptor	NA	NA	NA	NA	NA	NA
DDB0232430	2454731	ACACTCTCTTTATATTGATC	1	GATCGGGTATTTTACCCACC	1	unique	GATC	DDB_G0279693	-	DDB_G0279693	contains 1 importin N-terminal domain%3B homolog of human IPO11 (importin-11) and S. cerevisiae KAP120 (importin beta-like protein)%2C both of which function in nuclear protein import as a nuclear transport receptor	NA	NA	NA	NA	NA	NA
DDB0232430	2454869	TTTACAATATCCATTAGATC	1	GATCATGGTACCCCAACCCA	1	unique	GATC	DDB_G0279693	-	DDB_G0279693	contains 1 importin N-terminal domain%3B homolog of human IPO11 (importin-11) and S. cerevisiae KAP120 (importin beta-like protein)%2C both of which function in nuclear protein import as a nuclear transport receptor	NA	NA	NA	NA	NA	NA
DDB0232430	2454984	CCAACATTGACACGACGATC	1	GATCGACACTGAATCTTGGT	1	unique	GATC	DDB_G0279693	-	DDB_G0279693	contains 1 importin N-terminal domain%3B homolog of human IPO11 (importin-11) and S. cerevisiae KAP120 (importin beta-like protein)%2C both of which function in nuclear protein import as a nuclear transport receptor	NA	NA	NA	NA	NA	NA
DDB0232430	2455228	TTGTGCAATTTGAATCGATC	1	GATCCATTACCATTTATCTT	1	unique	GATC	DDB_G0279693	-	DDB_G0279693	contains 1 importin N-terminal domain%3B homolog of human IPO11 (importin-11) and S. cerevisiae KAP120 (importin beta-like protein)%2C both of which function in nuclear protein import as a nuclear transport receptor	NA	NA	NA	NA	NA	NA
DDB0232430	2456508	GATTTATCAATTGATTGATC	1	GATCGCCAAAGATTTCTAAT	1	unique	GATC	DDB_G0279693	-	DDB_G0279693	contains 1 importin N-terminal domain%3B homolog of human IPO11 (importin-11) and S. cerevisiae KAP120 (importin beta-like protein)%2C both of which function in nuclear protein import as a nuclear transport receptor	NA	NA	NA	NA	NA	NA
DDB0232430	2456595	GCTTGTACTCTAGTATGATC	1	GATCACTTGATAATGTTGCT	1	unique	GATC	DDB_G0279693	-	DDB_G0279693	contains 1 importin N-terminal domain%3B homolog of human IPO11 (importin-11) and S. cerevisiae KAP120 (importin beta-like protein)%2C both of which function in nuclear protein import as a nuclear transport receptor	NA	NA	NA	NA	NA	NA
DDB0232430	2457617	AATTTCATTTTAATAGGATC	1	GATCGTATTACTAAAAGATC	1	unique	GATC	DDB_G0279695	+	DDB_G0279695	similar D. melanogaster ORF CG8021%2C and the RRM domain is similar to that of human RBM3	NA	NA	NA	NA	NA	NA
DDB0232430	2457633	GATCGTATTACTAAAAGATC	1	GATCAAAAGGTTTTGGTTTT	1	unique	GATC	DDB_G0279695	+	DDB_G0279695	similar D. melanogaster ORF CG8021%2C and the RRM domain is similar to that of human RBM3	NA	NA	NA	NA	NA	NA
DDB0232430	2458026	TTTTATTTTATTTTTTGATC	3	GATCATACTTTTTTTTATTT	1	unique_one	GATC	NA	NA	NA	NA	DDB_G0279695	DDB_G0279697	+	-	135	21
DDB0232430	2458328	TGTACAACTTTAGTTGGATC	1	GATCTCTTTCAAATCTATTT	1	unique	GATC	DDB_G0279697	-	DDB_G0279697	NA	NA	NA	NA	NA	NA	NA
DDB0232430	2459495	ATCAGATGATAATAACGATC	1	GATCAAATAAGCGAAACTAT	1	unique	GATC	DDB_G0279699	+	DDB_G0279699	contains a MOZ%2FSAS-like domain (Monocytic leukemia Zinc finger and Something About Silencing) predicted to have histone acetyltransferase activity	NA	NA	NA	NA	NA	NA
DDB0232430	2460458	AAAGGGAATCGATGAAGATC	1	GATCATTCAAAGTTATCAGC	1	unique	GATC	DDB_G0279699	+	DDB_G0279699	contains a MOZ%2FSAS-like domain (Monocytic leukemia Zinc finger and Something About Silencing) predicted to have histone acetyltransferase activity	NA	NA	NA	NA	NA	NA
DDB0232430	2460499	AGAAAGAACATGAAGAGATC	1	GATCACAAAAGTAAAGAATA	1	unique	GATC	DDB_G0279699	+	DDB_G0279699	contains a MOZ%2FSAS-like domain (Monocytic leukemia Zinc finger and Something About Silencing) predicted to have histone acetyltransferase activity	NA	NA	NA	NA	NA	NA
DDB0232430	2460674	ACATAAATTGAAATGTGATC	1	GATCTTCGTCATCCTCCAGG	1	unique	GATC	DDB_G0279699	+	DDB_G0279699	contains a MOZ%2FSAS-like domain (Monocytic leukemia Zinc finger and Something About Silencing) predicted to have histone acetyltransferase activity	NA	NA	NA	NA	NA	NA
DDB0232430	2460797	AGCTAAACTCTTTTTGGATC	1	GATCATAAAACATTGTATTA	1	unique	GATC	DDB_G0279699	+	DDB_G0279699	contains a MOZ%2FSAS-like domain (Monocytic leukemia Zinc finger and Something About Silencing) predicted to have histone acetyltransferase activity	NA	NA	NA	NA	NA	NA
DDB0232430	2460857	CATTATGACCGAATGCGATC	1	GATCAGCGTGGGTGTCATAT	1	unique	GATC	DDB_G0279699	+	DDB_G0279699	contains a MOZ%2FSAS-like domain (Monocytic leukemia Zinc finger and Something About Silencing) predicted to have histone acetyltransferase activity	NA	NA	NA	NA	NA	NA
DDB0232430	2460979	GTTTTGGAAAACTATTGATC	1	GATCTCCTTTAGTTATGAAC	1	unique	GATC	DDB_G0279699	+	DDB_G0279699	contains a MOZ%2FSAS-like domain (Monocytic leukemia Zinc finger and Something About Silencing) predicted to have histone acetyltransferase activity	NA	NA	NA	NA	NA	NA
DDB0232430	2461068	GGTTTGCTCTCTTTCAGATC	1	GATCGTATTGGACTCAAGTA	1	unique	GATC	DDB_G0279699	+	DDB_G0279699	contains a MOZ%2FSAS-like domain (Monocytic leukemia Zinc finger and Something About Silencing) predicted to have histone acetyltransferase activity	NA	NA	NA	NA	NA	NA
DDB0232430	2461292	ACAAACAACTAGAATAGATC	1	GATCCAAAATGTATTCATTG	2	unique_one	GATC	DDB_G0279699	+	DDB_G0279699	contains a MOZ%2FSAS-like domain (Monocytic leukemia Zinc finger and Something About Silencing) predicted to have histone acetyltransferase activity	NA	NA	NA	NA	NA	NA
DDB0232430	2461789	TTATAGATGGATTTCTGATC	1	GATCAATTTAAAATTCATCC	1	unique	GATC	DDB_G0294609	+	polD3	similarity to POLD3 and cdc27 is weak%2C but contains the PCNA-binding motif	NA	NA	NA	NA	NA	NA
DDB0232430	2462263	TAAATCGTTACCAAAAGATC	1	GATCCATTAAATGTTATCCA	1	unique	GATC	DDB_G0294609	+	polD3	similarity to POLD3 and cdc27 is weak%2C but contains the PCNA-binding motif	NA	NA	NA	NA	NA	NA
DDB0232430	2462643	GCAGCAACAACACAAGGATC	1	GATCATTAAATAGTTTCTTT	1	unique	GATC	DDB_G0294609	+	polD3	similarity to POLD3 and cdc27 is weak%2C but contains the PCNA-binding motif	NA	NA	NA	NA	NA	NA
DDB0232430	2462883	ATTAAAAAGAAAAAGAGATC	1	GATCATCTTCAGATAGTGAA	1	unique	GATC	DDB_G0294609	+	polD3	similarity to POLD3 and cdc27 is weak%2C but contains the PCNA-binding motif	NA	NA	NA	NA	NA	NA
DDB0232430	2463704	TGATGAAGAAATGAAAGATC	1	GATCAAGAACAAGAGGATGA	1	unique	GATC	DDB_G0294609	+	polD3	similarity to POLD3 and cdc27 is weak%2C but contains the PCNA-binding motif	NA	NA	NA	NA	NA	NA
DDB0232430	2463989	AAAGGAAAAGGATGAAGATC	1	GATCAAGAAGAGAAAGAAGA	1	unique	GATC	DDB_G0294609	+	polD3	similarity to POLD3 and cdc27 is weak%2C but contains the PCNA-binding motif	NA	NA	NA	NA	NA	NA
DDB0232430	2464364	GTTGTTATTCTTTGAGGATC	1	GATCTTGATGAATTATTATT	1	unique	GATC	DDB_G0279701	-	DDB_G0279701	NA	NA	NA	NA	NA	NA	NA
DDB0232430	2465711	GATTTTAATTGAAACAGATC	1	GATCCTAAAGTTTTGAAAAG	1	unique	GATC	NA	NA	NA	NA	DDB_G0279701	DDB_G0279703	-	+	290	433
DDB0232430	2466509	AGATATAGTTCTTCAAGATC	1	GATCATACGATAGGAATTAC	1	unique	GATC	DDB_G0279703	+	prpf4B	protein serine%2Fthreonine kinase%2C DYRK family%3B member of the CMGC kinase group%3B similar to mammalian pre-mRNA processing factor PRP4 kinase and DYRK kinases	NA	NA	NA	NA	NA	NA
DDB0232430	2467823	AGACCTTCAATGCATAGATC	1	GATCAGGTTTAAAAGAAATT	1	unique	GATC	DDB_G0279703	+	prpf4B	protein serine%2Fthreonine kinase%2C DYRK family%3B member of the CMGC kinase group%3B similar to mammalian pre-mRNA processing factor PRP4 kinase and DYRK kinases	NA	NA	NA	NA	NA	NA
DDB0232430	2467912	TTGTATTCAAATGAAAGATC	1	GATCATTTTAATTATAGAAA	1	unique	GATC	DDB_G0279703	+	prpf4B	protein serine%2Fthreonine kinase%2C DYRK family%3B member of the CMGC kinase group%3B similar to mammalian pre-mRNA processing factor PRP4 kinase and DYRK kinases	NA	NA	NA	NA	NA	NA
DDB0232430	2468258	AAGATTGTAGATTTTGGATC	1	GATCAGCTGGTGAAATTCAT	1	unique	GATC	DDB_G0279703	+	prpf4B	protein serine%2Fthreonine kinase%2C DYRK family%3B member of the CMGC kinase group%3B similar to mammalian pre-mRNA processing factor PRP4 kinase and DYRK kinases	NA	NA	NA	NA	NA	NA
DDB0232430	2468796	AAAATGTACAATCTTAGATC	1	GATCCAGAAAAAAGAATTAC	1	unique	GATC	DDB_G0279703	+	prpf4B	protein serine%2Fthreonine kinase%2C DYRK family%3B member of the CMGC kinase group%3B similar to mammalian pre-mRNA processing factor PRP4 kinase and DYRK kinases	NA	NA	NA	NA	NA	NA
DDB0232430	2469111	ATGCAAGCTTGAGTTGGATC	1	GATCCTCTTTACTCTTGATA	1	unique	GATC	DDB_G0279705	-	aplE	NA	NA	NA	NA	NA	NA	NA
DDB0232430	2469183	CCTTGGCATTGGGTTGGATC	1	GATCTTTTTCAAAAGCAATT	1	unique	GATC	DDB_G0279705	-	aplE	NA	NA	NA	NA	NA	NA	NA
DDB0232430	2469545	CATACCTAAAACAATTGATC	1	GATCTACAAGTTGATTTATA	1	unique	GATC	DDB_G0279705	-	aplE	NA	NA	NA	NA	NA	NA	NA
DDB0232430	2470313	GATGCTTGGAAATCGAGATC	1	GATCATCACAACCAACTAAT	1	unique	GATC	DDB_G0279707	-	iliP	contains a predicted signal peptide%3B induced by %3Ci%3ELegionella pneumophila%3C%2Fi%3E infection%3B there are two similar genes in D. discoideum	NA	NA	NA	NA	NA	NA
DDB0232430	2470352	TTAGTTTTACAATAGTGATC	1	GATCACCTTGACAAACAGTG	1	unique	GATC	DDB_G0279707	-	iliP	contains a predicted signal peptide%3B induced by %3Ci%3ELegionella pneumophila%3C%2Fi%3E infection%3B there are two similar genes in D. discoideum	NA	NA	NA	NA	NA	NA
DDB0232430	2470631	GTTTCCTCAGCAATGAGATC	1	GATCACCTTGTTCACAATCA	1	unique	GATC	DDB_G0279707	-	iliP	contains a predicted signal peptide%3B induced by %3Ci%3ELegionella pneumophila%3C%2Fi%3E infection%3B there are two similar genes in D. discoideum	NA	NA	NA	NA	NA	NA
DDB0232430	2470657	TTCACAATCACCATTTGATC	1	GATCTGAATTCAAGTGTCCA	1	unique	GATC	DDB_G0279707	-	iliP	contains a predicted signal peptide%3B induced by %3Ci%3ELegionella pneumophila%3C%2Fi%3E infection%3B there are two similar genes in D. discoideum	NA	NA	NA	NA	NA	NA
DDB0232430	2470958	TTTTATTTTTTTATTTGATC	1	GATCAAAACAGATTGCAATG	1	unique	GATC	NA	NA	NA	NA	DDB_G0279707	DDB_G0279709	-	-	24	769
DDB0232430	2471807	TCATCTTCATCAATTGGATC	2	GATCATAAGTATCATTTGAA	1	unique_one	GATC	DDB_G0279709	-	DDB_G0279709	member of a Dictyostelium protein family that includes %3Ca href%3D%22%2Fgene%2FDDB_G0287587%22%3E%3Ci%3EsmlA%3C%2Fi%3E%3C%2Fa%3E%2C which is expressed in vegetative and early developing cells and is involved in aggregate formation	NA	NA	NA	NA	NA	NA
DDB0232430	2471948	GAACTCTTTATTTGTGGATC	1	GATCACTTGCTGCGTCAACT	1	unique	GATC	DDB_G0279709	-	DDB_G0279709	member of a Dictyostelium protein family that includes %3Ca href%3D%22%2Fgene%2FDDB_G0287587%22%3E%3Ci%3EsmlA%3C%2Fi%3E%3C%2Fa%3E%2C which is expressed in vegetative and early developing cells and is involved in aggregate formation	NA	NA	NA	NA	NA	NA
DDB0232430	2472838	TTGTGGTTAAGAAATCGATC	1	GATCTGAATCCAGATCAATA	1	unique	GATC	NA	NA	NA	NA	DDB_G0279709	DDB_G0279711	-	+	356	497
DDB0232430	2472850	AATCGATCTGAATCCAGATC	1	GATCAATAAAAATTAAAATA	1	unique	GATC	NA	NA	NA	NA	DDB_G0279709	DDB_G0279711	-	+	368	485
DDB0232430	2472967	ATAAAAATTTAATTTTGATC	1	GATCGTATACTTTCAAAACC	1	unique	GATC	NA	NA	NA	NA	DDB_G0279709	DDB_G0279711	-	+	485	368
DDB0232430	2473359	AACCGATAAATTATCTGATC	1	GATCAATGTCTTCAAAGCAA	1	unique	GATC	DDB_G0279711	+	cmr	similar to comitin%2C a lectin and actin binding protein linking the actin cytoskeleton to the Golgi apparatus	NA	NA	NA	NA	NA	NA
DDB0232430	2474354	TTCACACTCACTTGTAGATC	1	GATCTTAAATTATTTTGAGT	1	unique	GATC	DDB_G0279713	-	aplK	expressed in pstAO cells and in upper and lower cups during culmination	NA	NA	NA	NA	NA	NA
DDB0232430	2475463	AAATCATTTGCAATAAGATC	1	GATCAGAAGATTGAATGAAT	1	unique	GATC	DDB_G0279715	-	mtyrS	catalyzes the reaction ATP %2B L-Tyrosine %2B tRNATyr %3D AMP %2B diphosphate %2B L-tyrosyl-tRNATyr%3B similar to bacterial tyrosine-tRNA ligases	NA	NA	NA	NA	NA	NA
DDB0232430	2475863	TTTGAACCAATATTGAGATC	1	GATCTCCTCCAATGGTATGA	1	unique	GATC	DDB_G0279715	-	mtyrS	catalyzes the reaction ATP %2B L-Tyrosine %2B tRNATyr %3D AMP %2B diphosphate %2B L-tyrosyl-tRNATyr%3B similar to bacterial tyrosine-tRNA ligases	NA	NA	NA	NA	NA	NA
DDB0232430	2475929	CCTCATCAGAGACTTGGATC	1	GATCCAATATTGATAGAATT	1	unique	GATC	DDB_G0279715	-	mtyrS	catalyzes the reaction ATP %2B L-Tyrosine %2B tRNATyr %3D AMP %2B diphosphate %2B L-tyrosyl-tRNATyr%3B similar to bacterial tyrosine-tRNA ligases	NA	NA	NA	NA	NA	NA
DDB0232430	2476435	TCTGTTAACATTACACGATC	1	GATCACTTGATTTACCACTT	1	unique	GATC	DDB_G0279715	-	mtyrS	catalyzes the reaction ATP %2B L-Tyrosine %2B tRNATyr %3D AMP %2B diphosphate %2B L-tyrosyl-tRNATyr%3B similar to bacterial tyrosine-tRNA ligases	NA	NA	NA	NA	NA	NA
DDB0232430	2476456	CTTGATTTACCACTTGGATC	1	GATCACCAATTAAAGCTGTT	1	unique	GATC	DDB_G0279715	-	mtyrS	catalyzes the reaction ATP %2B L-Tyrosine %2B tRNATyr %3D AMP %2B diphosphate %2B L-tyrosyl-tRNATyr%3B similar to bacterial tyrosine-tRNA ligases	NA	NA	NA	NA	NA	NA
DDB0232430	2476576	AAACTATCTGCTGTTGGATC	1	GATCGAATCCTGCATATAAT	1	unique	GATC	DDB_G0279715	-	mtyrS	catalyzes the reaction ATP %2B L-Tyrosine %2B tRNATyr %3D AMP %2B diphosphate %2B L-tyrosyl-tRNATyr%3B similar to bacterial tyrosine-tRNA ligases	NA	NA	NA	NA	NA	NA
DDB0232430	2476782	TGGTCTAATTTTAGTAGATC	1	GATCCAAATTTATTAATATT	1	unique	GATC	DDB_G0279715	-	mtyrS	catalyzes the reaction ATP %2B L-Tyrosine %2B tRNATyr %3D AMP %2B diphosphate %2B L-tyrosyl-tRNATyr%3B similar to bacterial tyrosine-tRNA ligases	NA	NA	NA	NA	NA	NA
DDB0232430	2478199	GGAGTGAGTGTGAGAGGATC	1	GATCTAAAGATTGGAGACAA	1	unique	GATC	DDB_G0279717	-	DDB_G0279717	contains a putative signal peptide	NA	NA	NA	NA	NA	NA
DDB0232430	2478235	GTGAGAATGGCAGTGAGATC	1	GATCTTGGGTACCGTCGGTT	1	unique	GATC	DDB_G0279717	-	DDB_G0279717	contains a putative signal peptide	NA	NA	NA	NA	NA	NA
DDB0232430	2478358	GATTCAAGGATTGCACGATC	1	GATCATAGAGACTGTAGGAA	1	unique	GATC	DDB_G0279717	-	DDB_G0279717	contains a putative signal peptide	NA	NA	NA	NA	NA	NA
DDB0232430	2478408	ATGATATAATACTGAAGATC	1	GATCCACCAGCTGATTCACC	1	unique	GATC	DDB_G0279717	-	DDB_G0279717	contains a putative signal peptide	NA	NA	NA	NA	NA	NA
DDB0232430	2478502	TTCAAAGCCATTTGTTGATC	1	GATCTAATAAACCAATATTG	1	unique	GATC	DDB_G0279717	-	DDB_G0279717	contains a putative signal peptide	NA	NA	NA	NA	NA	NA
DDB0232430	2479855	CATCCACATCTAAGACGATC	1	GATCAACCAATAGATTTTGA	1	unique	GATC	NA	NA	NA	NA	DDB_G0279717	DDB_G0279719	-	-	801	756
DDB0232430	2480261	TGCAAATCGATTAGATGATC	1	GATCTATCAAAAATAAAAAT	1	unique	GATC	NA	NA	NA	NA	DDB_G0279717	DDB_G0279719	-	-	1207	350
DDB0232430	2481305	AAATGATGATGATATTGATC	2	GATCCCATTGATGATGTTGA	1	unique_one	GATC	DDB_G0279719	-	DDB_G0279719	putative protein serine%2Fthreonine kinase%3B similar to vertebrate Nek kinases which are involved in regulation of mitosis	NA	NA	NA	NA	NA	NA
DDB0232430	2481639	GTTGGTCTTAAATTTTGATC	1	GATCAAGATTTAACATGTCT	1	unique	GATC	DDB_G0279719	-	DDB_G0279719	putative protein serine%2Fthreonine kinase%3B similar to vertebrate Nek kinases which are involved in regulation of mitosis	NA	NA	NA	NA	NA	NA
DDB0232430	2481666	AACATGTCTAAAATTAGATC	1	GATCAGCAATTGGTTCATCT	1	unique	GATC	DDB_G0279719	-	DDB_G0279719	putative protein serine%2Fthreonine kinase%3B similar to vertebrate Nek kinases which are involved in regulation of mitosis	NA	NA	NA	NA	NA	NA
DDB0232430	2482740	GAAAATTGTAATATTTGATC	1	GATCAGATTGACTATTTAAA	1	unique	GATC	DDB_G0279719	-	DDB_G0279719	putative protein serine%2Fthreonine kinase%3B similar to vertebrate Nek kinases which are involved in regulation of mitosis	NA	NA	NA	NA	NA	NA
DDB0232430	2485749	TAAATCTCAAAATTATGATC	1	GATCAATGACAATATATGTT	1	unique	GATC	NA	NA	NA	NA	DDB_G0279719	DDB_G0279739	-	-	2153	662
DDB0232430	2487691	ATAAATGTTTTAAGTTGATC	1	GATCTGGAATATCTGTTTCT	1	unique	GATC	DDB_G0279739	-	trmt5	ortholog of the mammalian TRMT5 and the %3Ci%3ES. cerevisiae%3C%2Fi%3E TRM5 tRNAmethyltransferase that methylates guanosine-37 in various tRNAs	NA	NA	NA	NA	NA	NA
DDB0232430	2488257	TGTGTGGGTGTTTTTAGATC	1	GATCAATGTTTTATTAATAA	1	unique	GATC	NA	NA	NA	NA	DDB_G0279739	DDB_G0279741	-	+	167	3403
DDB0232430	2488742	AAGAGATATCAGTGTTGATC	1	GATCAAAATTGGTCAACGAC	1	unique	GATC	NA	NA	NA	NA	DDB_G0279739	DDB_G0279741	-	+	652	2918
DDB0232430	2489546	AAAAATTATATTTAACGATC	1	GATCATTTTTATTTATTAGT	1	unique	GATC	NA	NA	NA	NA	DDB_G0279739	DDB_G0279741	-	+	1456	2114
DDB0232430	2490156	CACTGCTCATTTTTTAGATC	1	GATCTTAAAGATACTATTCA	1	unique	GATC	NA	NA	NA	NA	DDB_G0279739	DDB_G0279741	-	+	2066	1504
DDB0232430	2490775	AAAATAAAATTTAATTGATC	1	GATCAAATAAAATCCAATAA	1	unique	GATC	NA	NA	NA	NA	DDB_G0279739	DDB_G0279741	-	+	2685	885
DDB0232430	2492186	TTTTGTTTAAAATATGGATC	1	GATCATTACAAACTGTTCAT	1	unique	GATC	DDB_G0279741	+	DDB_G0279741	NA	NA	NA	NA	NA	NA	NA
DDB0232430	2492494	TTTGGACCAAGATGATGATC	1	GATCATTCCATAATGGATGC	1	unique	GATC	DDB_G0279741	+	DDB_G0279741	NA	NA	NA	NA	NA	NA	NA
DDB0232430	2492716	ATCCCTTCGTCATATTGATC	1	GATCTTTCATTTATGTCAAT	1	unique	GATC	DDB_G0279741	+	DDB_G0279741	NA	NA	NA	NA	NA	NA	NA
DDB0232430	2492980	TACTACTATTCCATTGGATC	1	GATCCAAACTCTCAAAATAC	1	unique	GATC	DDB_G0279741	+	DDB_G0279741	NA	NA	NA	NA	NA	NA	NA
DDB0232430	2493193	AGATTTAACTGAACTTGATC	1	GATCTAAGTTCAAATCAATT	1	unique	GATC	DDB_G0279741	+	DDB_G0279741	NA	NA	NA	NA	NA	NA	NA
DDB0232430	2496125	CCTAATGCTGAAAATGGATC	1	GATCATTCATTTTATTATTA	1	unique	GATC	DDB_G0279743	-	DDB_G0279743	NA	NA	NA	NA	NA	NA	NA
DDB0232430	2496911	CAAGTTTCAACTAGTTGATC	1	GATCAATGTTATGAGCAATA	1	unique	GATC	DDB_G0279745	-	DDB_G0279745	NA	NA	NA	NA	NA	NA	NA
DDB0232430	2498883	CCATGTCCATTCTATAGATC	1	GATCATTATCATTAACCAAC	1	unique	GATC	DDB_G0279747	+	DDB_G0279747	NA	NA	NA	NA	NA	NA	NA
DDB0232430	2498993	ATTAACCTCAAATTTCGATC	1	GATCAAGATACTCAAATGGC	1	unique	GATC	DDB_G0279747	+	DDB_G0279747	NA	NA	NA	NA	NA	NA	NA
DDB0232430	2499269	CCAGTTTACAAGAATAGATC	1	GATCAATTGAAACGATTGCA	1	unique	GATC	DDB_G0279747	+	DDB_G0279747	NA	NA	NA	NA	NA	NA	NA
DDB0232430	2499445	GAATTCACCAGAACCTGATC	1	GATCCAATCTCGTTTGGTCC	1	unique	GATC	DDB_G0279747	+	DDB_G0279747	NA	NA	NA	NA	NA	NA	NA
DDB0232430	2499631	TCATCCATCCGACATAGATC	1	GATCAAGTTCAGACCATACT	1	unique	GATC	DDB_G0279747	+	DDB_G0279747	NA	NA	NA	NA	NA	NA	NA
DDB0232430	2499987	TGAGTTATTTCTGGATGATC	1	GATCTTTTGCAAATTGTTCA	1	unique	GATC	DDB_G0279749	-	DDB_G0279749	NA	NA	NA	NA	NA	NA	NA
DDB0232430	2500713	AAATAATCAATTTTTAGATC	1	GATCCAACCAATTTTAGAAA	1	unique	GATC	NA	NA	NA	NA	DDB_G0279749	DDB_G0279751	-	+	370	925
DDB0232430	2500796	AATTAATTCCTCAGATGATC	1	GATCGGTGAAAAAAAAAAAA	2	unique_one	GATC	NA	NA	NA	NA	DDB_G0279749	DDB_G0279751	-	+	453	842
DDB0232430	2502220	AATTCATTCAAAACAAGATC	1	GATCATTCATTACAAACTAA	1	unique	GATC	DDB_G0279751	+	DDB_G0279751	unknown protein%3B the C-terminal part has been deleted in axenic strains together with the large partial deletion of the downstream %3Ci%3EaxeB%3C%2Fi%3E gene	NA	NA	NA	NA	NA	NA
DDB0232430	2503493	TGAATTAACAGAAGAAGATC	1	GATCATTTTAAGAATACTGT	1	unique	GATC	DDB_G0279751	+	DDB_G0279751	unknown protein%3B the C-terminal part has been deleted in axenic strains together with the large partial deletion of the downstream %3Ci%3EaxeB%3C%2Fi%3E gene	NA	NA	NA	NA	NA	NA
DDB0232430	2503607	TCAAGAGGATGTAAGTGATC	1	GATCAAAAAAGATTACGTGC	1	unique	GATC	DDB_G0279751	+	DDB_G0279751	unknown protein%3B the C-terminal part has been deleted in axenic strains together with the large partial deletion of the downstream %3Ci%3EaxeB%3C%2Fi%3E gene	NA	NA	NA	NA	NA	NA
DDB0232430	2504685	TGAAGTTAGTAATTTGGATC	1	GATCAAATTATGCAATTGGC	1	unique	GATC	DDB_G0350652	+	axeB	this locus has been identified by %3Ca href%3D%22%2Fpublication%2Fpubmed%2F25815683%22%3EBloomfield 2015 %3Ci%3Eet al.%3C%2Fi%3E%3C%2Fa%3E as the large deletion that allows axenic strains to grow by fluid uptake%3B the gene fragment represented here encodes the C-terminal 296 amino acids of the %3Ci%3EDictyostelium%3C%2Fi%3E RasGAP neurofibromin 1%2C the complete protein is 2605 amino acids long (%3Ca href%3D%22http:%2F%2Fwww.uniprot.org%2Funiprot%2FW6K4Y2%22 target%3D%22new%22%3EW6K4Y2%3C%2Fa%3E) in strain DdB%3B the deletion of %3Ci%3EaxeB%3C%2Fi%3E shows its function in macropinocytosis and phagocytosis	NA	NA	NA	NA	NA	NA
DDB0232430	2504778	TCATATTCTATTCAACGATC	1	GATCATATGGTCCCAGATGT	1	unique	GATC	DDB_G0350652	+	axeB	this locus has been identified by %3Ca href%3D%22%2Fpublication%2Fpubmed%2F25815683%22%3EBloomfield 2015 %3Ci%3Eet al.%3C%2Fi%3E%3C%2Fa%3E as the large deletion that allows axenic strains to grow by fluid uptake%3B the gene fragment represented here encodes the C-terminal 296 amino acids of the %3Ci%3EDictyostelium%3C%2Fi%3E RasGAP neurofibromin 1%2C the complete protein is 2605 amino acids long (%3Ca href%3D%22http:%2F%2Fwww.uniprot.org%2Funiprot%2FW6K4Y2%22 target%3D%22new%22%3EW6K4Y2%3C%2Fa%3E) in strain DdB%3B the deletion of %3Ci%3EaxeB%3C%2Fi%3E shows its function in macropinocytosis and phagocytosis	NA	NA	NA	NA	NA	NA
DDB0232430	2504850	CATCCTTTCACATACCGATC	1	GATCGTGAACACGAACAACT	1	unique	GATC	DDB_G0350652	+	axeB	this locus has been identified by %3Ca href%3D%22%2Fpublication%2Fpubmed%2F25815683%22%3EBloomfield 2015 %3Ci%3Eet al.%3C%2Fi%3E%3C%2Fa%3E as the large deletion that allows axenic strains to grow by fluid uptake%3B the gene fragment represented here encodes the C-terminal 296 amino acids of the %3Ci%3EDictyostelium%3C%2Fi%3E RasGAP neurofibromin 1%2C the complete protein is 2605 amino acids long (%3Ca href%3D%22http:%2F%2Fwww.uniprot.org%2Funiprot%2FW6K4Y2%22 target%3D%22new%22%3EW6K4Y2%3C%2Fa%3E) in strain DdB%3B the deletion of %3Ci%3EaxeB%3C%2Fi%3E shows its function in macropinocytosis and phagocytosis	NA	NA	NA	NA	NA	NA
DDB0232430	2507069	AAATATTGAATTTTTTGATC	1	GATCCAATTTTACCAATAAC	1	unique	GATC	DDB_G0279753	+	DDB_G0279753	NA	NA	NA	NA	NA	NA	NA
DDB0232430	2507181	AAATTACCATTGGCAAGATC	1	GATCAATGATTATTAATAAA	1	unique	GATC	DDB_G0279753	+	DDB_G0279753	NA	NA	NA	NA	NA	NA	NA
DDB0232430	2508581	TATTAGACGTGGTTTGGATC	1	GATCGTTTTATGGCCACTGT	1	unique	GATC	DDB_G0279753	+	DDB_G0279753	NA	NA	NA	NA	NA	NA	NA
DDB0232430	2508831	ATGTATGCTGTACTCAGATC	1	GATCATTTCATATTCTTTTG	1	unique	GATC	DDB_G0279753	+	DDB_G0279753	NA	NA	NA	NA	NA	NA	NA
DDB0232430	2509013	AATTTCTGAAATTAATGATC	1	GATCCAGAGTTTTCTTCATT	1	unique	GATC	DDB_G0279753	+	DDB_G0279753	NA	NA	NA	NA	NA	NA	NA
DDB0232430	2509235	TAATAATAATAACAATGATC	2	GATCAAAATATTGATTCAAA	1	unique_one	GATC	DDB_G0279753	+	DDB_G0279753	NA	NA	NA	NA	NA	NA	NA
DDB0232430	2509406	TGTTAGAGTTGGTATCGATC	1	GATCAAGTTAAAGCATCATT	1	unique	GATC	DDB_G0279753	+	DDB_G0279753	NA	NA	NA	NA	NA	NA	NA
DDB0232430	2509544	ATTAGAGAATTCATTCGATC	1	GATCCAATATTTAGTGACTT	1	unique	GATC	DDB_G0279753	+	DDB_G0279753	NA	NA	NA	NA	NA	NA	NA
DDB0232430	2509736	CGCTTTAAAACAATTTGATC	1	GATCATGATTATCAATCAAT	1	unique	GATC	DDB_G0279753	+	DDB_G0279753	NA	NA	NA	NA	NA	NA	NA
DDB0232430	2510100	TATTTCTTTTTTAAAGGATC	1	GATCATTTAAAAATTATTTA	1	unique	GATC	NA	NA	NA	NA	DDB_G0279753	DDB_G0279755	+	+	161	317
DDB0232430	2510174	TATATTTTCTTACTGTGATC	1	GATCTAAATAAAAAAATAAA	1	unique	GATC	NA	NA	NA	NA	DDB_G0279753	DDB_G0279755	+	+	235	243
DDB0232430	2510576	TACAATCACATTAGACGATC	1	GATCCATACGTACCAACAAA	1	unique	GATC	DDB_G0279755	+	DDB_G0279755	contains a nucleic acid binding domain%2C the oligonucleotide%2Foligosaccharide binding motif (OB fold)%3B similar to conserved hypothetical fungal proteins	NA	NA	NA	NA	NA	NA
DDB0232430	2511786	ATTAATTGAAAAACAAGATC	1	GATCAAGTTAAACTTGACTC	1	unique	GATC	DDB_G0279755	+	DDB_G0279755	contains a nucleic acid binding domain%2C the oligonucleotide%2Foligosaccharide binding motif (OB fold)%3B similar to conserved hypothetical fungal proteins	NA	NA	NA	NA	NA	NA
DDB0232430	2512501	GTCCAAAGTGATTTTGGATC	1	GATCAGAAGATGAAATTGAT	1	unique	GATC	DDB_G0279737	-	top2mt	controls the topological state of DNA by transient double-strand breakage and subsequent rejoining of DNA strands%3B Top2mt has been shown to be localized to the mitochondria	NA	NA	NA	NA	NA	NA
DDB0232430	2512695	GATTAAATCTTGTTTTGATC	1	GATCTACCTTGAATTTTTAA	1	unique	GATC	DDB_G0279737	-	top2mt	controls the topological state of DNA by transient double-strand breakage and subsequent rejoining of DNA strands%3B Top2mt has been shown to be localized to the mitochondria	NA	NA	NA	NA	NA	NA
DDB0232430	2512840	CGAACTTTATAGAATTGATC	1	GATCAATGATTTCTTCAACA	1	unique	GATC	DDB_G0279737	-	top2mt	controls the topological state of DNA by transient double-strand breakage and subsequent rejoining of DNA strands%3B Top2mt has been shown to be localized to the mitochondria	NA	NA	NA	NA	NA	NA
DDB0232430	2513263	AAACGTAGCATCAATTGATC	1	GATCGATGATATCAATTGGT	1	unique	GATC	DDB_G0279737	-	top2mt	controls the topological state of DNA by transient double-strand breakage and subsequent rejoining of DNA strands%3B Top2mt has been shown to be localized to the mitochondria	NA	NA	NA	NA	NA	NA
DDB0232430	2513416	AGATAGTTTAATAATGGATC	1	GATCATCCAATTCATTGAAA	1	unique	GATC	DDB_G0279737	-	top2mt	controls the topological state of DNA by transient double-strand breakage and subsequent rejoining of DNA strands%3B Top2mt has been shown to be localized to the mitochondria	NA	NA	NA	NA	NA	NA
DDB0232430	2513745	GATTAATGATGGAATGGATC	1	GATCTAAGATTTGCAGCCCA	1	unique	GATC	DDB_G0279737	-	top2mt	controls the topological state of DNA by transient double-strand breakage and subsequent rejoining of DNA strands%3B Top2mt has been shown to be localized to the mitochondria	NA	NA	NA	NA	NA	NA
DDB0232430	2513807	TGAAATCTGGATAGGTGATC	1	GATCTCTTTAATTGAATGAT	1	unique	GATC	DDB_G0279737	-	top2mt	controls the topological state of DNA by transient double-strand breakage and subsequent rejoining of DNA strands%3B Top2mt has been shown to be localized to the mitochondria	NA	NA	NA	NA	NA	NA
DDB0232430	2513824	ATCTCTTTAATTGAATGATC	1	GATCAATACCTTGTGACATA	1	unique	GATC	DDB_G0279737	-	top2mt	controls the topological state of DNA by transient double-strand breakage and subsequent rejoining of DNA strands%3B Top2mt has been shown to be localized to the mitochondria	NA	NA	NA	NA	NA	NA
DDB0232430	2514037	GTATATTGTTTCAATTGATC	1	GATCGGATGAAATTGTTTCT	1	unique	GATC	DDB_G0279737	-	top2mt	controls the topological state of DNA by transient double-strand breakage and subsequent rejoining of DNA strands%3B Top2mt has been shown to be localized to the mitochondria	NA	NA	NA	NA	NA	NA
DDB0232430	2514226	ATATGTGAACCATCATGATC	2	GATCTTGATCGGCCATAATC	1	unique_one	GATC	DDB_G0279737	-	top2mt	controls the topological state of DNA by transient double-strand breakage and subsequent rejoining of DNA strands%3B Top2mt has been shown to be localized to the mitochondria	NA	NA	NA	NA	NA	NA
DDB0232430	2514232	GAACCATCATGATCTTGATC	1	GATCGGCCATAATCATAACT	1	unique	GATC	DDB_G0279737	-	top2mt	controls the topological state of DNA by transient double-strand breakage and subsequent rejoining of DNA strands%3B Top2mt has been shown to be localized to the mitochondria	NA	NA	NA	NA	NA	NA
DDB0232430	2514696	TGGAATTTCTGGTGTTGATC	1	GATCCGAATAACATTGGTTT	1	unique	GATC	DDB_G0279737	-	top2mt	controls the topological state of DNA by transient double-strand breakage and subsequent rejoining of DNA strands%3B Top2mt has been shown to be localized to the mitochondria	NA	NA	NA	NA	NA	NA
DDB0232430	2514820	ATTGGTCTAATTTCAAGATC	1	GATCCGAGTGTTTCTTTTTT	1	unique	GATC	DDB_G0279737	-	top2mt	controls the topological state of DNA by transient double-strand breakage and subsequent rejoining of DNA strands%3B Top2mt has been shown to be localized to the mitochondria	NA	NA	NA	NA	NA	NA
DDB0232430	2514868	ACATAACGTACGATTTGATC	1	GATCAGCCAAGAAATTGACA	1	unique	GATC	DDB_G0279737	-	top2mt	controls the topological state of DNA by transient double-strand breakage and subsequent rejoining of DNA strands%3B Top2mt has been shown to be localized to the mitochondria	NA	NA	NA	NA	NA	NA
DDB0232430	2517753	TAAAGTTACAAATGGTGATC	1	GATCATATTCATAGTTTATT	1	unique	GATC	DDB_G0279789	+	DDB_G0279789	NA	NA	NA	NA	NA	NA	NA
DDB0232430	2517927	TTTAAAAAAGTTTGAAGATC	1	GATCTTTCAAAGAAATTATC	1	unique	GATC	DDB_G0279789	+	DDB_G0279789	NA	NA	NA	NA	NA	NA	NA
DDB0232430	2518050	ACCATTCAATAAAAGCGATC	1	GATCATCCAAATTCCAATGA	1	unique	GATC	DDB_G0279789	+	DDB_G0279789	NA	NA	NA	NA	NA	NA	NA
DDB0232430	2518248	AGTAATAGATGGAGATGATC	1	GATCAAACAAACTAAAAAAA	1	unique	GATC	DDB_G0279789	+	DDB_G0279789	NA	NA	NA	NA	NA	NA	NA
DDB0232430	2519024	TATGGTTTTGTTAATGGATC	1	GATCAATTGAAAAGGGTAAA	1	unique	GATC	DDB_G0279791	+	plnA	similar to the perilipin family involved in the development and maintenance of adipose tissue	NA	NA	NA	NA	NA	NA
DDB0232430	2519694	ACCACCAAAAGATGATGATC	1	GATCAAGTTAATGAAATGAG	1	unique	GATC	DDB_G0279791	+	plnA	similar to the perilipin family involved in the development and maintenance of adipose tissue	NA	NA	NA	NA	NA	NA
DDB0232430	2519934	CTCTAAAGTCTTTATTGATC	1	GATCAAATTTATCACTATAC	1	unique	GATC	DDB_G0279791	+	plnA	similar to the perilipin family involved in the development and maintenance of adipose tissue	NA	NA	NA	NA	NA	NA
DDB0232430	2520087	AGTTTTAGAACTTTCTGATC	1	GATCCTCAAGAAAAAGTTGA	1	unique	GATC	DDB_G0279791	+	plnA	similar to the perilipin family involved in the development and maintenance of adipose tissue	NA	NA	NA	NA	NA	NA
DDB0232430	2520314	CAAAGAATCAGTTTCAGATC	1	GATCATCAATATTTTGTTGC	1	unique	GATC	DDB_G0279791	+	plnA	similar to the perilipin family involved in the development and maintenance of adipose tissue	NA	NA	NA	NA	NA	NA
DDB0232430	2521093	TAAAAATTCAATTAGAGATC	1	GATCAAGATGTATATGAATT	1	unique	GATC	DDB_G0279757	+	DDB_G0279757	NA	NA	NA	NA	NA	NA	NA
DDB0232430	2521606	TGCAAGTGTTCAAAGTGATC	1	GATCCACAAAGGGATGATAT	1	unique	GATC	DDB_G0279757	+	DDB_G0279757	NA	NA	NA	NA	NA	NA	NA
DDB0232430	2522165	GATTGTTTTTTATTATGATC	1	GATCATCTTCTTCTTCAGTA	1	unique	GATC	DDB_G0279759	-	DDB_G0279759	NA	NA	NA	NA	NA	NA	NA
DDB0232430	2522201	TGAATAGTTGGTGGATGATC	1	GATCAATTTCATGAGTTTTA	1	unique	GATC	DDB_G0279759	-	DDB_G0279759	NA	NA	NA	NA	NA	NA	NA
DDB0232430	2522345	TAAACTTCTGCATTTGGATC	1	GATCTACTGAATGAATTACA	1	unique	GATC	DDB_G0279759	-	DDB_G0279759	NA	NA	NA	NA	NA	NA	NA
DDB0232430	2522827	GATAGTCGAATAACTTGATC	1	GATCCTGCTTTAAATTTATT	1	unique	GATC	DDB_G0279759	-	DDB_G0279759	NA	NA	NA	NA	NA	NA	NA
DDB0232430	2522922	TACCAATAATCGTTGAGATC	1	GATCGAGTCAATTAAAAGTA	1	unique	GATC	DDB_G0279759	-	DDB_G0279759	NA	NA	NA	NA	NA	NA	NA
DDB0232430	2523430	AAAATTACTAAAATTTGATC	1	GATCTAAACCAAGTAAAGCA	1	unique	GATC	DDB_G0279759	-	DDB_G0279759	NA	NA	NA	NA	NA	NA	NA
DDB0232430	2523727	GGTCTCTTTTCATTACGATC	1	GATCTAAATAAATTGCATAT	1	unique	GATC	DDB_G0279759	-	DDB_G0279759	NA	NA	NA	NA	NA	NA	NA
DDB0232430	2525550	GTGGAAAGGTGGAGATGATC	1	GATCGTCCGTGAAGAACAAT	1	unique	GATC	DDB_G0279793	+	lap	lap %3D %3Cb%3EL%3C%2Fb%3Eeucine %3Cb%3EA%3C%2Fb%3Emino %3Cb%3EP%3C%2Fb%3Eeptidase	NA	NA	NA	NA	NA	NA
DDB0232430	2525578	AGAACAATGGGTTAAAGATC	1	GATCAAAAGATGGGTATGTT	1	unique	GATC	DDB_G0279793	+	lap	lap %3D %3Cb%3EL%3C%2Fb%3Eeucine %3Cb%3EA%3C%2Fb%3Emino %3Cb%3EP%3C%2Fb%3Eeptidase	NA	NA	NA	NA	NA	NA
DDB0232430	2526100	CACCGACTCACTTTGGGATC	1	GATCAATTAAATGAATGTGG	1	unique	GATC	DDB_G0279793	+	lap	lap %3D %3Cb%3EL%3C%2Fb%3Eeucine %3Cb%3EA%3C%2Fb%3Emino %3Cb%3EP%3C%2Fb%3Eeptidase	NA	NA	NA	NA	NA	NA
DDB0232430	2526274	AGAATTCATTACAGCCGATC	1	GATCAATCTTGGTCTCACCT	1	unique	GATC	DDB_G0279793	+	lap	lap %3D %3Cb%3EL%3C%2Fb%3Eeucine %3Cb%3EA%3C%2Fb%3Emino %3Cb%3EP%3C%2Fb%3Eeptidase	NA	NA	NA	NA	NA	NA
DDB0232430	2526854	TTCTCTTGTTGATGATGATC	1	GATCGTCATTAACGATTGAT	1	unique	GATC	DDB_G0279761	-	DDB_G0279761	atypical protein kinase%3B similar to human G11 serine threonine protein kinase (STK19%2C part of the major histocompatibility complex)	NA	NA	NA	NA	NA	NA
DDB0232430	2526892	TAATTGAAATAGTTTTGATC	1	GATCTAGTTATTGATACTTC	1	unique	GATC	DDB_G0279761	-	DDB_G0279761	atypical protein kinase%3B similar to human G11 serine threonine protein kinase (STK19%2C part of the major histocompatibility complex)	NA	NA	NA	NA	NA	NA
DDB0232430	2526958	TAAATCTAATATCTCTGATC	1	GATCTCTTTAATAAAATTGT	1	unique	GATC	DDB_G0279761	-	DDB_G0279761	atypical protein kinase%3B similar to human G11 serine threonine protein kinase (STK19%2C part of the major histocompatibility complex)	NA	NA	NA	NA	NA	NA
DDB0232430	2527315	TTTATCGCTTACAATTGATC	1	GATCTTTCAGAATCTTTATT	1	unique	GATC	DDB_G0279761	-	DDB_G0279761	atypical protein kinase%3B similar to human G11 serine threonine protein kinase (STK19%2C part of the major histocompatibility complex)	NA	NA	NA	NA	NA	NA
DDB0232430	2532589	TTTGAAGATGATATATGATC	1	GATCATTTTTCATCTCTGTA	1	unique	GATC	DDB_G0279765	-	DDB_G0279765	NA	NA	NA	NA	NA	NA	NA
DDB0232430	2533282	ATCATCTAATAAACTAGATC	1	GATCCAATAGGTGTTGAATT	1	unique	GATC	DDB_G0279765	-	DDB_G0279765	NA	NA	NA	NA	NA	NA	NA
DDB0232430	2534480	TTATCCAATTATATTGGATC	1	GATCCCAATACAACATTTAA	1	unique	GATC	DDB_G0279767	+	DDB_G0279767	NA	NA	NA	NA	NA	NA	NA
DDB0232430	2534660	TTCTGCAATTGCATTTGATC	1	GATCAATCATTAAGAGTTTT	1	unique	GATC	DDB_G0279767	+	DDB_G0279767	NA	NA	NA	NA	NA	NA	NA
DDB0232430	2535096	TCACAATCACACACAAGATC	1	GATCATTTAATCAGAAATTG	1	unique	GATC	DDB_G0279767	+	DDB_G0279767	NA	NA	NA	NA	NA	NA	NA
DDB0232430	2536886	ACTGATACAACTTCTTGATC	1	GATCTTCTTCCTCTTCAATT	1	unique	GATC	DDB_G0279769	-	psmG1	conserved chaperone protein%2C which promotes assembly of the 20S proteasome%3B may form a dimer with psmG2 and act in concert with psmG3%2FpsmG4	NA	NA	NA	NA	NA	NA
DDB0232430	2536918	AATTTCCCAATTTCTTGATC	1	GATCTTACTGGTTGAATTTC	1	unique	GATC	DDB_G0279769	-	psmG1	conserved chaperone protein%2C which promotes assembly of the 20S proteasome%3B may form a dimer with psmG2 and act in concert with psmG3%2FpsmG4	NA	NA	NA	NA	NA	NA
DDB0232430	2537383	TTTTTTTTTTACCTGTGATC	44	GATCAGACCTTCAAGGAATG	37	not_unique	GATC	NA	NA	NA	NA	DDB_G0279769	DDB_G0279771	-	-	437	145
DDB0232430	2537596	AATTTGTATTTGTGAAGATC	33	GATCTTGATTGGTGTTTTTT	28	not_unique	GATC	DDB_G0279771	-	DDB_G0279771_RTE	partial ORF2 of tRNA-specific non-long terminal repeat retrotransposon TRE3-C	NA	NA	NA	NA	NA	NA
DDB0232430	2538167	TTGGGTGTCTGTCTTTGATC	20	GATCATGAGTTCGTAAATTT	18	not_unique	GATC	DDB_G0279771	-	DDB_G0279771_RTE	partial ORF2 of tRNA-specific non-long terminal repeat retrotransposon TRE3-C	NA	NA	NA	NA	NA	NA
DDB0232430	2538466	TTTTTTTTTTACCTGTGATC	44	GATCAGACCTTCAAGGAATG	37	not_unique	GATC	NA	NA	NA	NA	DDB_G0279771	DDB_G0279773	-	-	123	524
DDB0232430	2538672	AATTTGTATTTGTGAAGATC	33	GATCTTGATTGGTGTTTTTT	28	not_unique	GATC	NA	NA	NA	NA	DDB_G0279771	DDB_G0279773	-	-	329	318
DDB0232430	2539098	TTGTTTCATTCCTTTCGATC	6	GATCTTCTTTATTAAAATGA	7	not_unique	GATC	DDB_G0279773	-	DDB_G0279773_RTE	partial ORF2 of tRNA-specific non-long terminal repeat retrotransposon TRE3-D%3B refer to Genbank AF135841 for partial consensus element	NA	NA	NA	NA	NA	NA
DDB0232430	2539166	TTTTCAATTAATGTTGGATC	10	GATCAAATGAGGGTGGAGAT	5	not_unique	GATC	DDB_G0279773	-	DDB_G0279773_RTE	partial ORF2 of tRNA-specific non-long terminal repeat retrotransposon TRE3-D%3B refer to Genbank AF135841 for partial consensus element	NA	NA	NA	NA	NA	NA
DDB0232430	2539310	ATATCTAGTGAATTGAGATC	9	GATCCCAATTTCTGATCTTG	9	not_unique	GATC	DDB_G0279773	-	DDB_G0279773_RTE	partial ORF2 of tRNA-specific non-long terminal repeat retrotransposon TRE3-D%3B refer to Genbank AF135841 for partial consensus element	NA	NA	NA	NA	NA	NA
DDB0232430	2539323	TGAGATCCCAATTTCTGATC	9	GATCTTGAAGAATGAGAGAT	8	not_unique	GATC	DDB_G0279773	-	DDB_G0279773_RTE	partial ORF2 of tRNA-specific non-long terminal repeat retrotransposon TRE3-D%3B refer to Genbank AF135841 for partial consensus element	NA	NA	NA	NA	NA	NA
DDB0232430	2539829	CCTGCGCCCCCGAAGGGATC	9	GATCTGATTTCTAGTCAGAC	9	not_unique	GATC	DDB_G0295153	-	tRNA-Ser-AGA-8	transfers a serine residue to a growing polypeptide chain during protein synthesis%0A	NA	NA	NA	NA	NA	NA
DDB0232430	2540110	AATAAACAATTAATTGGATC	1	GATCATCTCCATTTTGAACA	1	unique	GATC	DDB_G0279775	-	DDB_G0279775	NA	NA	NA	NA	NA	NA	NA
DDB0232430	2540880	TGTATTGGTAATAGATGATC	1	GATCTTAATTTAATTTCATT	1	unique	GATC	DDB_G0279775	-	DDB_G0279775	NA	NA	NA	NA	NA	NA	NA
DDB0232430	2541330	TGAGGTAAATATGAAAGATC	1	GATCCACCATCGATTGCAGG	1	unique	GATC	DDB_G0279775	-	DDB_G0279775	NA	NA	NA	NA	NA	NA	NA
DDB0232430	2541384	ATTTAATATGTATGACGATC	1	GATCCTTTTTCAAATTTAAT	1	unique	GATC	DDB_G0279775	-	DDB_G0279775	NA	NA	NA	NA	NA	NA	NA
DDB0232430	2541702	AAAATCTTTAATTGGAGATC	1	GATCTATATTTGAAATTTTC	1	unique	GATC	DDB_G0279775	-	DDB_G0279775	NA	NA	NA	NA	NA	NA	NA
DDB0232430	2541873	AATTTCATCTAAACTAGATC	1	GATCCCACTTTATTTAATTC	1	unique	GATC	DDB_G0279775	-	DDB_G0279775	NA	NA	NA	NA	NA	NA	NA
DDB0232430	2542668	GGGAAAATTACATAACGATC	1	GATCATCTTCATTATTATTT	1	unique	GATC	DDB_G0279775	-	DDB_G0279775	NA	NA	NA	NA	NA	NA	NA
DDB0232430	2542830	TTTTGGTGGCTTAATTGATC	1	GATCAGATATGTTTTTTTGT	1	unique	GATC	DDB_G0279775	-	DDB_G0279775	NA	NA	NA	NA	NA	NA	NA
DDB0232430	2543415	TTTTTGTTTTTGTTTGGATC	1	GATCTTGTTCTCTTTTTTTT	1	unique	GATC	DDB_G0279775	-	DDB_G0279775	NA	NA	NA	NA	NA	NA	NA
DDB0232430	2544001	ATTCAGTTAATGTCTAGATC	1	GATCGAATTTAATAATTTTT	1	unique	GATC	NA	NA	NA	NA	DDB_G0279775	DDB_G0279781	-	-	124	556
DDB0232430	2545274	TTTTGTTGTTGTTGTTGATC	4	GATCTAATTCTTTTTTTTTT	1	unique_one	GATC	DDB_G0279781	-	DDB_G0279781_ps	putative pseudogene%3B fragment%3B similar to D. discoideum gene %3Ca href%3D%22%2Fgene%2FDDB_G0279775%22%3EDDB_G0279775%3C%2Fa%3E	NA	NA	NA	NA	NA	NA
DDB0232430	2546232	TCAACAGCTTTTGAAAGATC	1	GATCACCTAAAAATCTTGAA	1	unique	GATC	DDB_G0279783	-	DDB_G0279783	similar to bacterial short-chain dehydrogenase%2Freductase family proteins	NA	NA	NA	NA	NA	NA
DDB0232430	2546793	TCGATTGGTAAGAATTGATC	1	GATCATTTTCATTCGAACCA	1	unique	GATC	DDB_G0279783	-	DDB_G0279783	similar to bacterial short-chain dehydrogenase%2Freductase family proteins	NA	NA	NA	NA	NA	NA
DDB0232430	2547164	TTTTAATTTTAATTTTGATC	2	GATCATTTTTAAAAATAAAA	1	unique_one	GATC	NA	NA	NA	NA	DDB_G0279783	DDB_G0279785	-	-	215	186
DDB0232430	2548296	AAAAGGATTGGAAGATGATC	1	GATCAGTTAATGAATTTAAA	1	unique	GATC	NA	NA	NA	NA	DDB_G0279785	DDB_G0279855	-	-	58	5454
DDB0232430	2548926	GTTGAATACGATTGATGATC	1	GATCATATCACGTTGAGCAG	1	unique	GATC	NA	NA	NA	NA	DDB_G0279785	DDB_G0279855	-	-	688	4824
DDB0232430	2548991	ACATAGTTTGCGTATGGATC	1	GATCCTTTAAGATTTTGAGT	1	unique	GATC	NA	NA	NA	NA	DDB_G0279785	DDB_G0279855	-	-	753	4759
DDB0232430	2549234	ACATAGTTACCATATTGATC	1	GATCTTGAACCAATGAAACG	1	unique	GATC	NA	NA	NA	NA	DDB_G0279785	DDB_G0279855	-	-	996	4516
DDB0232430	2549450	ACATGATTACCATTTTGATC	1	GATCGGTAACACATTGAACG	1	unique	GATC	NA	NA	NA	NA	DDB_G0279785	DDB_G0279855	-	-	1212	4300
DDB0232430	2549742	CAAGACTTGCATTTTCGATC	1	GATCTTTTGTTGAATGATTC	1	unique	GATC	NA	NA	NA	NA	DDB_G0279785	DDB_G0279855	-	-	1504	4008
DDB0232430	2549774	ATTCTTGAACCAACTTGATC	1	GATCTTTACTAAATTCTGCG	1	unique	GATC	NA	NA	NA	NA	DDB_G0279785	DDB_G0279855	-	-	1536	3976
DDB0232430	2549860	GTCTTCTAATAATTGTGATC	1	GATCTGGTTGTATATTCATT	1	unique	GATC	NA	NA	NA	NA	DDB_G0279785	DDB_G0279855	-	-	1622	3890
DDB0232430	2551390	TGTTGATGTGAGTCTTGATC	1	GATCAACAAAACTATGTTGT	1	unique	GATC	NA	NA	NA	NA	DDB_G0279785	DDB_G0279855	-	-	3152	2360
DDB0232430	2551888	CTTGAAATAGTAAGTTGATC	1	GATCTACCCTTGATCGTATA	1	unique	GATC	NA	NA	NA	NA	DDB_G0279785	DDB_G0279855	-	-	3650	1862
DDB0232430	2551899	AAGTTGATCTACCCTTGATC	1	GATCGTATAGTTAATTTTGA	1	unique	GATC	NA	NA	NA	NA	DDB_G0279785	DDB_G0279855	-	-	3661	1851
DDB0232430	2551963	ATGAAATGTCCTGATGGATC	1	GATCCATCTTTAACTTGAAC	1	unique	GATC	NA	NA	NA	NA	DDB_G0279785	DDB_G0279855	-	-	3725	1787
DDB0232430	2552907	AATAAAATATTTAAGAGATC	1	GATCTGAATTTAAATTATTC	1	unique	GATC	NA	NA	NA	NA	DDB_G0279785	DDB_G0279855	-	-	4669	843
DDB0232430	2553935	ACTTTCATTTCATATTGATC	1	GATCACGTGAATGTTTATCT	1	unique	GATC	DDB_G0279855	-	mrps10	protein component of the small ribosomal subunit	NA	NA	NA	NA	NA	NA
DDB0232430	2555117	TATTACAGGTTCATGGGATC	1	GATCAAAGTATAAAAATATG	1	unique	GATC	DDB_G0279801	+	pex7	ortholog of peroxin 7%3B binds the peroxisome targeting signal type 2 (PTS2)%3B contains 6 WD40 repeats%3B mutations in human homolog cause a variety of peroxisomal disorders	NA	NA	NA	NA	NA	NA
DDB0232430	2555154	AATCCAAGGATGGATAGATC	1	GATCATTAAAAACATTTAGA	1	unique	GATC	DDB_G0279801	+	pex7	ortholog of peroxin 7%3B binds the peroxisome targeting signal type 2 (PTS2)%3B contains 6 WD40 repeats%3B mutations in human homolog cause a variety of peroxisomal disorders	NA	NA	NA	NA	NA	NA
DDB0232430	2555281	GGGATAGCAGAGGTATGATC	1	GATCAAACTAATTAAAATTA	1	unique	GATC	DDB_G0279801	+	pex7	ortholog of peroxin 7%3B binds the peroxisome targeting signal type 2 (PTS2)%3B contains 6 WD40 repeats%3B mutations in human homolog cause a variety of peroxisomal disorders	NA	NA	NA	NA	NA	NA
DDB0232430	2555496	ATAATAATAGATAATAGATC	1	GATCATTAAATACAATTAAA	1	unique	GATC	DDB_G0279801	+	pex7	ortholog of peroxin 7%3B binds the peroxisome targeting signal type 2 (PTS2)%3B contains 6 WD40 repeats%3B mutations in human homolog cause a variety of peroxisomal disorders	NA	NA	NA	NA	NA	NA
DDB0232430	2555522	TACAATTAAAGCACATGATC	1	GATCATGAAATTTTGACATG	1	unique	GATC	DDB_G0279801	+	pex7	ortholog of peroxin 7%3B binds the peroxisome targeting signal type 2 (PTS2)%3B contains 6 WD40 repeats%3B mutations in human homolog cause a variety of peroxisomal disorders	NA	NA	NA	NA	NA	NA
DDB0232430	2555866	TAGAGCAAGAGAACAAGATC	1	GATCCAATTATAGCAAGAAT	1	unique	GATC	DDB_G0279801	+	pex7	ortholog of peroxin 7%3B binds the peroxisome targeting signal type 2 (PTS2)%3B contains 6 WD40 repeats%3B mutations in human homolog cause a variety of peroxisomal disorders	NA	NA	NA	NA	NA	NA
DDB0232430	2555887	AATTATAGCAAGAATGGATC	1	GATCATCATACAGAATTTGT	1	unique	GATC	DDB_G0279801	+	pex7	ortholog of peroxin 7%3B binds the peroxisome targeting signal type 2 (PTS2)%3B contains 6 WD40 repeats%3B mutations in human homolog cause a variety of peroxisomal disorders	NA	NA	NA	NA	NA	NA
DDB0232430	2557206	CGATGAAATGACACAAGATC	1	GATCAATTATTATCATTATT	1	unique	GATC	DDB_G0279803	+	DDB_G0279803	NA	NA	NA	NA	NA	NA	NA
DDB0232430	2558776	AAATCATTTTTAGAGAGATC	1	GATCATTAATCGATGAATTA	1	unique	GATC	DDB_G0279805	+	DDB_G0279805	NA	NA	NA	NA	NA	NA	NA
DDB0232430	2559047	AAGCTCATTGGGCTATGATC	1	GATCATTGGTTTCATTATAC	1	unique	GATC	DDB_G0279805	+	DDB_G0279805	NA	NA	NA	NA	NA	NA	NA
DDB0232430	2559594	TAAAGTATTAAAATATGATC	1	GATCAAGTTTATTTAATTTG	1	unique	GATC	DDB_G0279805	+	DDB_G0279805	NA	NA	NA	NA	NA	NA	NA
DDB0232430	2560536	ATGTAAAATGGAAATTGATC	1	GATCATCATAATTTTTTTTT	1	unique	GATC	NA	NA	NA	NA	DDB_G0279805	DDB_G0279795	+	+	760	345
DDB0232430	2561675	TTGGTTTGGTGGATATGATC	1	GATCCAAGTGTTTTAGAAGA	1	unique	GATC	DDB_G0279795	+	adamts	NA	NA	NA	NA	NA	NA	NA
DDB0232430	2561718	AAGTTTGCATTTACAAGATC	1	GATCAGAGGGTGACTCATAT	1	unique	GATC	DDB_G0279795	+	adamts	NA	NA	NA	NA	NA	NA	NA
DDB0232430	2561969	TGCAAACTTTACAATTGATC	1	GATCAAATTAATGGGTTATT	1	unique	GATC	DDB_G0279795	+	adamts	NA	NA	NA	NA	NA	NA	NA
DDB0232430	2562164	ATATATGGTTTTATTTGATC	1	GATCAAGTCAATGGTTTAGT	1	unique	GATC	DDB_G0279795	+	adamts	NA	NA	NA	NA	NA	NA	NA
DDB0232430	2562485	TGATAATGACGATGATGATC	1	GATCAAAATGAAAATTCACC	1	unique	GATC	DDB_G0279795	+	adamts	NA	NA	NA	NA	NA	NA	NA
DDB0232430	2562626	AAATTGGTCTGATTGTGATC	1	GATCAAATTTGTGGTTCAGG	1	unique	GATC	DDB_G0279795	+	adamts	NA	NA	NA	NA	NA	NA	NA
DDB0232430	2562676	AGGTACTTTGTATTTCGATC	1	GATCAATGGTGAGTTATTAG	1	unique	GATC	DDB_G0279795	+	adamts	NA	NA	NA	NA	NA	NA	NA
DDB0232430	2562695	CAATGGTGAGTTATTAGATC	1	GATCAAGAAAGATGTAATTC	1	unique	GATC	DDB_G0279795	+	adamts	NA	NA	NA	NA	NA	NA	NA
DDB0232430	2563723	CTACTACTACCACTAAGATC	1	GATCAACTCTATTTCTATTG	1	unique	GATC	DDB_G0279807	-	DDB_G0279807	NA	NA	NA	NA	NA	NA	NA
DDB0232430	2563786	GTAGAGATAACTGATTGATC	1	GATCATAAACAGATTTTGGA	1	unique	GATC	DDB_G0279807	-	DDB_G0279807	NA	NA	NA	NA	NA	NA	NA
DDB0232430	2563864	AAATCTGGTACAAAGTGATC	1	GATCAGATTTCAAAGCACCA	1	unique	GATC	DDB_G0279807	-	DDB_G0279807	NA	NA	NA	NA	NA	NA	NA
DDB0232430	2564341	AGGTTCTCATAGAATGGATC	1	GATCCCCTTCACCTTCGTTA	1	unique	GATC	DDB_G0279807	-	DDB_G0279807	NA	NA	NA	NA	NA	NA	NA
DDB0232430	2564419	AACTCTGTTAACATTTGATC	1	GATCCAATGATGTATCATTC	1	unique	GATC	DDB_G0279807	-	DDB_G0279807	NA	NA	NA	NA	NA	NA	NA
DDB0232430	2566163	TTATTATTATTAAAATGATC	1	GATCTTCATTAATTCTATCA	1	unique	GATC	NA	NA	NA	NA	DDB_G0279807	DDB_G0279799	-	-	679	2918
DDB0232430	2566330	TTCAATACCAAAGTTTGATC	1	GATCCATTTTCTAATAAATC	1	unique	GATC	NA	NA	NA	NA	DDB_G0279807	DDB_G0279799	-	-	846	2751
DDB0232430	2567321	ACTAATACTAAATAAAGATC	1	GATCATCCAAGCTTTCATTA	1	unique	GATC	NA	NA	NA	NA	DDB_G0279807	DDB_G0279799	-	-	1837	1760
DDB0232430	2569046	TTCAGGTTACTAGATAGATC	1	GATCCAAACATTCTCCTATT	1	unique	GATC	NA	NA	NA	NA	DDB_G0279807	DDB_G0279799	-	-	3562	35
DDB0232430	2569203	TTTTTAGTTAGTAAAAGATC	1	GATCATATTAATAGTAATTT	1	unique	GATC	DDB_G0279799	-	cprB	NA	NA	NA	NA	NA	NA	NA
DDB0232430	2569425	CCCATGAATTTTTAACGATC	1	GATCCAATAATTATTTGCCT	1	unique	GATC	DDB_G0279799	-	cprB	NA	NA	NA	NA	NA	NA	NA
DDB0232430	2569589	ACAACTAAAACACCATGATC	2	GATCCAATTCAGTTGGAGAA	1	unique_one	GATC	DDB_G0279799	-	cprB	NA	NA	NA	NA	NA	NA	NA
DDB0232430	2570207	CTACCACATTGACCTTGATC	2	GATCTTTAATTGGAGTTACA	1	unique_one	GATC	DDB_G0279799	-	cprB	NA	NA	NA	NA	NA	NA	NA
DDB0232430	2570270	TTTGGATTAGTTTGAAGATC	1	GATCTTCAACATTTAAAACT	1	unique	GATC	DDB_G0279799	-	cprB	NA	NA	NA	NA	NA	NA	NA
DDB0232430	2571025	TTAATAAATTCTATTGGATC	1	GATCATCAAACATTTCTTTT	1	unique	GATC	NA	NA	NA	NA	DDB_G0279799	DDB_G0279809	-	+	401	998
DDB0232430	2572741	TCATTTAAAGAATATGGATC	1	GATCAATTATAATATTATTA	2	unique_one	GATC	DDB_G0279809	+	DDB_G0279809	NA	NA	NA	NA	NA	NA	NA
DDB0232430	2572863	GATTTTATTATCATTAGATC	1	GATCAACAATATGGTTATCC	1	unique	GATC	DDB_G0279809	+	DDB_G0279809	NA	NA	NA	NA	NA	NA	NA
DDB0232430	2573157	TTTTAATATATTTGAAGATC	1	GATCAAGATCAAACTAATAG	1	unique	GATC	DDB_G0279809	+	DDB_G0279809	NA	NA	NA	NA	NA	NA	NA
DDB0232430	2573163	TATATTTGAAGATCAAGATC	1	GATCAAACTAATAGTAATAA	1	unique	GATC	DDB_G0279809	+	DDB_G0279809	NA	NA	NA	NA	NA	NA	NA
DDB0232430	2573298	ATTAAATGTTGGTGATGATC	1	GATCAAGTTATTAGTATGTT	1	unique	GATC	DDB_G0279809	+	DDB_G0279809	NA	NA	NA	NA	NA	NA	NA
DDB0232430	2574039	AACTATTAATAATGTTGATC	1	GATCCAACTTTAAATGATTT	1	unique	GATC	DDB_G0279809	+	DDB_G0279809	NA	NA	NA	NA	NA	NA	NA
DDB0232430	2574237	TTGTAGATTAGAAATTGATC	1	GATCAATTATTAGTATCATT	1	unique	GATC	DDB_G0279809	+	DDB_G0279809	NA	NA	NA	NA	NA	NA	NA
DDB0232430	2574340	AATTGTTGGAGATATAGATC	1	GATCAAAATTATATGAATGT	1	unique	GATC	DDB_G0279809	+	DDB_G0279809	NA	NA	NA	NA	NA	NA	NA
DDB0232430	2574447	AAATGGTATGAGTAATGATC	1	GATCATAATCCAAATGTTAG	1	unique	GATC	DDB_G0279809	+	DDB_G0279809	NA	NA	NA	NA	NA	NA	NA
DDB0232430	2574681	TGATGAAAATTTAAATGATC	1	GATCAAGAAGATGAAGATGA	3	unique_one	GATC	DDB_G0279809	+	DDB_G0279809	NA	NA	NA	NA	NA	NA	NA
DDB0232430	2577853	ACCAATAATCAGTTTTGATC	1	GATCAAACACATCTATTATA	1	unique	GATC	NA	NA	NA	NA	DDB_G0279811	DDB_G0279813	-	+	2056	1058
DDB0232430	2580765	TAAAAATTAAAGCATTGATC	1	GATCGATTTTCATCCAGGTT	1	unique	GATC	DDB_G0279813	+	DDB_G0279813	NA	NA	NA	NA	NA	NA	NA
DDB0232430	2580892	TAGAATTACCGCAAAGGATC	1	GATCTAAAAACAAATAACTT	1	unique	GATC	DDB_G0279813	+	DDB_G0279813	NA	NA	NA	NA	NA	NA	NA
DDB0232430	2580917	ACAAATAACTTTATTAGATC	1	GATCATTAAGTTTATTAGAT	1	unique	GATC	DDB_G0279813	+	DDB_G0279813	NA	NA	NA	NA	NA	NA	NA
DDB0232430	2581115	TTGGGAATTGGATATGGATC	1	GATCATGATCTCTTCATTGA	1	unique	GATC	DDB_G0279813	+	DDB_G0279813	NA	NA	NA	NA	NA	NA	NA
DDB0232430	2581121	ATTGGATATGGATCATGATC	1	GATCTCTTCATTGATAGTAA	1	unique	GATC	DDB_G0279813	+	DDB_G0279813	NA	NA	NA	NA	NA	NA	NA
DDB0232430	2581521	AGATTATTTGAATTTAGATC	1	GATCCCCCAGTATTTAAGGA	1	unique	GATC	DDB_G0279813	+	DDB_G0279813	NA	NA	NA	NA	NA	NA	NA
DDB0232430	2581539	TCCCCCAGTATTTAAGGATC	1	GATCTTTTATGTCAAATCTT	1	unique	GATC	DDB_G0279813	+	DDB_G0279813	NA	NA	NA	NA	NA	NA	NA
DDB0232430	2581791	TCAAGACGATGAAGACGATC	1	GATCAAAATGATGACCAAGA	1	unique	GATC	DDB_G0279813	+	DDB_G0279813	NA	NA	NA	NA	NA	NA	NA
DDB0232430	2581833	CGACCAAGATGATGACGATC	1	GATCAAGATGGTCATCACCA	1	unique	GATC	DDB_G0279813	+	DDB_G0279813	NA	NA	NA	NA	NA	NA	NA
DDB0232430	2582421	TTGTCCAGTTAAATTTGATC	1	GATCTTTTTTCAATTTTAAA	1	unique	GATC	DDB_G0279815	-	DDB_G0279815	contains a putative signal peptide and a C-terminal transmembrane domain	NA	NA	NA	NA	NA	NA
DDB0232430	2582872	GGGGAAAAAAAAAAATGATC	1	GATCTATTATTAGCTTAAAA	1	unique	GATC	NA	NA	NA	NA	DDB_G0279815	DDB_G0279817	-	-	240	1051
DDB0232430	2584114	GTAGTAGTAAACATAAGATC	1	GATCACTATTATCACAAACG	1	unique	GATC	DDB_G0279817	-	DDB_G0279817	NA	NA	NA	NA	NA	NA	NA
DDB0232430	2586391	AAATAAAAAAAAAAAGGATC	1	GATCAAAAAAAAAAAAAGTT	1	unique	GATC	NA	NA	NA	NA	DDB_G0279819	DDB_G0279821	-	-	112	169
DDB0232430	2586685	CCAAAACCTAAATCGAGATC	1	GATCATTCATATTGATTTCT	1	unique	GATC	DDB_G0279821	-	DDB_G0279821	NA	NA	NA	NA	NA	NA	NA
DDB0232430	2586760	AATTTATGTAAATATTGATC	1	GATCTTCAGTAAGAATGATA	1	unique	GATC	DDB_G0279821	-	DDB_G0279821	NA	NA	NA	NA	NA	NA	NA
DDB0232430	2587377	CGTAAAACTTCTTTTGGATC	1	GATCAACTAAATTTTCTTTT	1	unique	GATC	DDB_G0279821	-	DDB_G0279821	NA	NA	NA	NA	NA	NA	NA
DDB0232430	2587614	TTTTCTTCATGTTTATGATC	1	GATCACAACAACTATCAGTA	1	unique	GATC	DDB_G0279821	-	DDB_G0279821	NA	NA	NA	NA	NA	NA	NA
DDB0232430	2587920	GGTTCAGTTTTAATATGATC	1	GATCAATACCATTAACTTGA	1	unique	GATC	DDB_G0279821	-	DDB_G0279821	NA	NA	NA	NA	NA	NA	NA
DDB0232430	2589048	AAACGCATAAGAGAATGATC	1	GATCATATAACCTGGTACAC	1	unique	GATC	DDB_G0279823	-	DDB_G0279823	NA	NA	NA	NA	NA	NA	NA
DDB0232430	2589284	CGAAGATAGGAGAAAAGATC	1	GATCGATTAACTTTTCAGCA	1	unique	GATC	DDB_G0279823	-	DDB_G0279823	NA	NA	NA	NA	NA	NA	NA
DDB0232430	2589533	TGGAAATCTACTAAACGATC	1	GATCTCTAAATTCCTTTTCA	1	unique	GATC	DDB_G0279823	-	DDB_G0279823	NA	NA	NA	NA	NA	NA	NA
DDB0232430	2589726	TTGAAAGTTCTTTATCGATC	1	GATCTTTATCTTTAATTGTT	1	unique	GATC	DDB_G0279823	-	DDB_G0279823	NA	NA	NA	NA	NA	NA	NA
DDB0232430	2590628	GGTGTAACACCATCATGATC	1	GATCTCTAATTAAGAAAAAT	1	unique	GATC	DDB_G0279823	-	DDB_G0279823	NA	NA	NA	NA	NA	NA	NA
DDB0232430	2591384	ACAATGTCACCTTTATGATC	1	GATCGATAAATTGTACAATA	1	unique	GATC	DDB_G0279823	-	DDB_G0279823	NA	NA	NA	NA	NA	NA	NA
DDB0232430	2592885	ATTTATAATAATGTCAGATC	1	GATCCAAATCAGATTTCAAA	1	unique	GATC	NA	NA	NA	NA	DDB_G0279823	DDB_G0279825	-	+	1183	376
DDB0232430	2593394	AGACTATCTAGAGACAGATC	1	GATCAATGAATATTGGATGG	1	unique	GATC	DDB_G0279825	+	DDB_G0279825	NA	NA	NA	NA	NA	NA	NA
DDB0232430	2593423	TGGATGGAATTCCGAAGATC	1	GATCACAATGATACAATTCA	1	unique	GATC	DDB_G0279825	+	DDB_G0279825	NA	NA	NA	NA	NA	NA	NA
DDB0232430	2594742	CCAAGAATTACCAAATGATC	1	GATCCAAATCATAGAGTTTC	1	unique	GATC	DDB_G0279825	+	DDB_G0279825	NA	NA	NA	NA	NA	NA	NA
DDB0232430	2594959	GATGATTTGCCAATTAGATC	1	GATCACATGGTTCTGTATTG	1	unique	GATC	DDB_G0279825	+	DDB_G0279825	NA	NA	NA	NA	NA	NA	NA
DDB0232430	2595069	TCAAGTATCACAATGTGATC	1	GATCCAGCATCACGTACAAA	1	unique	GATC	DDB_G0279825	+	DDB_G0279825	NA	NA	NA	NA	NA	NA	NA
DDB0232430	2595513	TCATATTCATCATATTGATC	2	GATCAATTTTTAAATCCACC	1	unique_one	GATC	DDB_G0279825	+	DDB_G0279825	NA	NA	NA	NA	NA	NA	NA
DDB0232430	2598958	ACTTGATTTTTTTAATGATC	1	GATCTAAACATTTTATTACT	1	unique	GATC	DDB_G0279827	-	ivdA	catalyzes the reaction 3-methylbutanoyl-CoA %2B acceptor %3D 3-methylbut-2-enoyl-CoA %2B reduced acceptor	NA	NA	NA	NA	NA	NA
DDB0232430	2601409	TATTAAGATATTGGGAGATC	1	GATCCAAAGATATTAAAAAT	1	unique	GATC	NA	NA	NA	NA	DDB_G0279829	DDB_G0279831	-	+	1075	1087
DDB0232430	2602908	ATTAATTATAAAACAGGATC	1	GATCAGCAAATAACAGTTTG	1	unique	GATC	DDB_G0279831	+	DDB_G0279831	putative protein serine%2Fthreonine kinase CAMK group%3B the protein kinase domain is similar to those of mammalian CAM kinase I	NA	NA	NA	NA	NA	NA
DDB0232430	2603181	CATTTTACAAGAACAAGATC	1	GATCTAGATCATTAAATATA	1	unique	GATC	DDB_G0279831	+	DDB_G0279831	putative protein serine%2Fthreonine kinase CAMK group%3B the protein kinase domain is similar to those of mammalian CAM kinase I	NA	NA	NA	NA	NA	NA
DDB0232430	2603187	ACAAGAACAAGATCTAGATC	1	GATCATTAAATATAACAAAT	1	unique	GATC	DDB_G0279831	+	DDB_G0279831	putative protein serine%2Fthreonine kinase CAMK group%3B the protein kinase domain is similar to those of mammalian CAM kinase I	NA	NA	NA	NA	NA	NA
DDB0232430	2603517	TTATTTAAATCATTAAGATC	1	GATCATCTTTAACAGGTTCT	1	unique	GATC	DDB_G0279831	+	DDB_G0279831	putative protein serine%2Fthreonine kinase CAMK group%3B the protein kinase domain is similar to those of mammalian CAM kinase I	NA	NA	NA	NA	NA	NA
DDB0232430	2603568	AATAGTGGTAAAAAGAGATC	1	GATCATCTTCAATATCCTCT	1	unique	GATC	DDB_G0279831	+	DDB_G0279831	putative protein serine%2Fthreonine kinase CAMK group%3B the protein kinase domain is similar to those of mammalian CAM kinase I	NA	NA	NA	NA	NA	NA
DDB0232430	2604071	ACTTGATAGATTAACAGATC	1	GATCAATTACATAGAGATCC	1	unique	GATC	DDB_G0279831	+	DDB_G0279831	putative protein serine%2Fthreonine kinase CAMK group%3B the protein kinase domain is similar to those of mammalian CAM kinase I	NA	NA	NA	NA	NA	NA
DDB0232430	2604086	AGATCAATTACATAGAGATC	1	GATCCTTTCTTTTATAATAC	1	unique	GATC	DDB_G0279831	+	DDB_G0279831	putative protein serine%2Fthreonine kinase CAMK group%3B the protein kinase domain is similar to those of mammalian CAM kinase I	NA	NA	NA	NA	NA	NA
DDB0232430	2604417	GAAACAAGTTCAAAGAGATC	1	GATCATCAGTTGAGATTAAA	1	unique	GATC	DDB_G0279831	+	DDB_G0279831	putative protein serine%2Fthreonine kinase CAMK group%3B the protein kinase domain is similar to those of mammalian CAM kinase I	NA	NA	NA	NA	NA	NA
DDB0232430	2604659	CGTAATTCAAATCATTGATC	1	GATCATTTTGAAAGCGAACT	1	unique	GATC	DDB_G0279831	+	DDB_G0279831	putative protein serine%2Fthreonine kinase CAMK group%3B the protein kinase domain is similar to those of mammalian CAM kinase I	NA	NA	NA	NA	NA	NA
DDB0232430	2604857	TAAAATTGTACATCGTGATC	1	GATCTTAAACCTGAAAATAT	2	unique_one	GATC	DDB_G0279831	+	DDB_G0279831	putative protein serine%2Fthreonine kinase CAMK group%3B the protein kinase domain is similar to those of mammalian CAM kinase I	NA	NA	NA	NA	NA	NA
DDB0232430	2604944	TTTAGCTTCATATGTTGATC	1	GATCATGATTGTAATTGTAA	1	unique	GATC	DDB_G0279831	+	DDB_G0279831	putative protein serine%2Fthreonine kinase CAMK group%3B the protein kinase domain is similar to those of mammalian CAM kinase I	NA	NA	NA	NA	NA	NA
DDB0232430	2605316	AAAAATGTTAAATCCTGATC	1	GATCCAGAGAAACGTTTAAC	1	unique	GATC	DDB_G0279831	+	DDB_G0279831	putative protein serine%2Fthreonine kinase CAMK group%3B the protein kinase domain is similar to those of mammalian CAM kinase I	NA	NA	NA	NA	NA	NA
DDB0232430	2605533	GATTATTTAAAAAGAAGATC	1	GATCAATACAATTATAATTT	1	unique	GATC	DDB_G0279831	+	DDB_G0279831	putative protein serine%2Fthreonine kinase CAMK group%3B the protein kinase domain is similar to those of mammalian CAM kinase I	NA	NA	NA	NA	NA	NA
DDB0232430	2606337	AATGAAATTAAAATTGGATC	1	GATCTCCAAATTTTTTAATT	1	unique	GATC	DDB_G0279835	+	DDB_G0279835	NA	NA	NA	NA	NA	NA	NA
DDB0232430	2606600	TAATTTTTCATTTAGTGATC	1	GATCTTATAAATGGTGGTAA	1	unique	GATC	DDB_G0279835	+	DDB_G0279835	NA	NA	NA	NA	NA	NA	NA
DDB0232430	2606933	AAAATTATATGGTGATGATC	1	GATCATATTCAAGCATTGAT	1	unique	GATC	DDB_G0279835	+	DDB_G0279835	NA	NA	NA	NA	NA	NA	NA
DDB0232430	2607678	TTCTAAATTAAATGAAGATC	1	GATCCAACTACTGATATAAT	1	unique	GATC	DDB_G0279835	+	DDB_G0279835	NA	NA	NA	NA	NA	NA	NA
DDB0232430	2607852	AGATTATGAATTTGATGATC	1	GATCTCTTTGAAATTGATCA	1	unique	GATC	DDB_G0279835	+	DDB_G0279835	NA	NA	NA	NA	NA	NA	NA
DDB0232430	2607867	TGATCTCTTTGAAATTGATC	1	GATCAAAAAGATGAACATAT	1	unique	GATC	DDB_G0279835	+	DDB_G0279835	NA	NA	NA	NA	NA	NA	NA
DDB0232430	2608439	TGTACTTCTTTATCTGGATC	1	GATCCTATAATTATTATTAT	1	unique	GATC	DDB_G0279837	-	lsm1	member of a heteromeric complex containing lsm1-7 involved in mRNA degradation	NA	NA	NA	NA	NA	NA
DDB0232430	2608568	GAAAAATGGTCACAATGATC	1	GATCTTGGGAGGGGATCTTA	1	unique	GATC	DDB_G0279837	-	lsm1	member of a heteromeric complex containing lsm1-7 involved in mRNA degradation	NA	NA	NA	NA	NA	NA
DDB0232430	2608581	AATGATCTTGGGAGGGGATC	1	GATCTTATACATACAATTTC	1	unique	GATC	DDB_G0279837	-	lsm1	member of a heteromeric complex containing lsm1-7 involved in mRNA degradation	NA	NA	NA	NA	NA	NA
DDB0232430	2608717	ACTATATTTGCAAATTGATC	1	GATCAAAAGTTCTCATTATT	1	unique	GATC	DDB_G0279837	-	lsm1	member of a heteromeric complex containing lsm1-7 involved in mRNA degradation	NA	NA	NA	NA	NA	NA
DDB0232430	2609230	TTTTGGAGGTATGATTGATC	1	GATCACAATAAAAAAAACAA	1	unique	GATC	NA	NA	NA	NA	DDB_G0279837	DDB_G0306976	-	+	308	518
DDB0232430	2609261	AACAATCAGAAACTGTGATC	1	GATCCTGAAAAAAAATAAAA	1	unique	GATC	NA	NA	NA	NA	DDB_G0279837	DDB_G0306976	-	+	339	487
DDB0232430	2609769	GTATACTCGAAATAATGATC	1	GATCCTTTTTTTAAAGTTAT	1	unique	GATC	DDB_G0306976	+	DDB_G0306976	similar to D. purpureum protein	NA	NA	NA	NA	NA	NA
DDB0232430	2611012	AATGGTTATGATTATGGATC	1	GATCAGATTTGAATTTATCA	1	unique	GATC	DDB_G0306976	+	DDB_G0306976	similar to D. purpureum protein	NA	NA	NA	NA	NA	NA
DDB0232430	2611178	AGGATGTTTATAAGATGATC	1	GATCTCAAGATATGCAATTC	1	unique	GATC	DDB_G0306976	+	DDB_G0306976	similar to D. purpureum protein	NA	NA	NA	NA	NA	NA
DDB0232430	2611423	AAATCTAGATTAATAAGATC	1	GATCAACACCAAAAAAAGTA	1	unique	GATC	DDB_G0306976	+	DDB_G0306976	similar to D. purpureum protein	NA	NA	NA	NA	NA	NA
DDB0232430	2612128	GAACATTCATTCATTAGATC	1	GATCTCTAAGAATTAATGAT	1	unique	GATC	DDB_G0306976	+	DDB_G0306976	similar to D. purpureum protein	NA	NA	NA	NA	NA	NA
DDB0232430	2612883	TCCTTTATCTTTTATTGATC	1	GATCATTTATTCATTAAATT	1	unique	GATC	DDB_G0306976	+	DDB_G0306976	similar to D. purpureum protein	NA	NA	NA	NA	NA	NA
DDB0232430	2612904	TTTATTCATTAAATTTGATC	1	GATCCAACAAAATTAGTTTC	1	unique	GATC	DDB_G0306976	+	DDB_G0306976	similar to D. purpureum protein	NA	NA	NA	NA	NA	NA
DDB0232430	2613553	TAAAAAAATCTTCTAAGATC	1	GATCTTTTTTAATAAATAAA	1	unique	GATC	NA	NA	NA	NA	DDB_G0306976	DDB_G0306979	+	+	239	261
DDB0232430	2613821	AAAAAAAAAAAAATGGGATC	3	GATCCCAAAAGATTTTCTTG	1	unique_one	GATC	DDB_G0306979	+	DDB_G0306979	conserved Dictyostelium protein%3B contains 2 EGF-like domains%3B contains both a predicted N-terminal signal sequence and C-terminal transmembrane domain	NA	NA	NA	NA	NA	NA
DDB0232430	2614705	AACAAATGAAATACCTGATC	1	GATCTTACTGGTTTTTCATG	1	unique	GATC	DDB_G0306979	+	DDB_G0306979	conserved Dictyostelium protein%3B contains 2 EGF-like domains%3B contains both a predicted N-terminal signal sequence and C-terminal transmembrane domain	NA	NA	NA	NA	NA	NA
DDB0232430	2615973	TTTGCAAAAGGTGCAAGATC	2	GATCATTAATACTCACTTGG	2	not_unique	GATC	DDB_G0306979	+	DDB_G0306979	conserved Dictyostelium protein%3B contains 2 EGF-like domains%3B contains both a predicted N-terminal signal sequence and C-terminal transmembrane domain	NA	NA	NA	NA	NA	NA
DDB0232430	2617608	ATGTTATCAGATGGTAGATC	2	GATCAACATTTACAACAAGT	2	not_unique	GATC	DDB_G0306979	+	DDB_G0306979	conserved Dictyostelium protein%3B contains 2 EGF-like domains%3B contains both a predicted N-terminal signal sequence and C-terminal transmembrane domain	NA	NA	NA	NA	NA	NA
DDB0232430	2617700	CGATATCTGTTTATTAGATC	2	GATCCTGGTAAGTTTAATTT	2	not_unique	GATC	DDB_G0306979	+	DDB_G0306979	conserved Dictyostelium protein%3B contains 2 EGF-like domains%3B contains both a predicted N-terminal signal sequence and C-terminal transmembrane domain	NA	NA	NA	NA	NA	NA
DDB0232430	2617908	CCACAACAATTATTGCGATC	2	GATCTGTGTATCAGTGGGGG	2	not_unique	GATC	DDB_G0306979	+	DDB_G0306979	conserved Dictyostelium protein%3B contains 2 EGF-like domains%3B contains both a predicted N-terminal signal sequence and C-terminal transmembrane domain	NA	NA	NA	NA	NA	NA
DDB0232430	2618262	AATTGATGAATTTTTAGATC	1	GATCATCTTTTTATAAAAAT	1	unique	GATC	NA	NA	NA	NA	DDB_G0306979	DDB_G0279859	+	+	228	284
DDB0232430	2618983	TCCATTTTTTTTTTCAGATC	1	GATCACTTCAACAAACAATA	1	unique	GATC	DDB_G0279859	+	DDB_G0279859	conserved Dictyostelium protein%3B contains 2 EGF-like domains%3B contains both a predicted N-terminal signal sequence and C-terminal transmembrane domain	NA	NA	NA	NA	NA	NA
DDB0232430	2620757	TTTGCAAAAGGTGCAAGATC	2	GATCATTAATACTCACTTGG	2	not_unique	GATC	DDB_G0279859	+	DDB_G0279859	conserved Dictyostelium protein%3B contains 2 EGF-like domains%3B contains both a predicted N-terminal signal sequence and C-terminal transmembrane domain	NA	NA	NA	NA	NA	NA
DDB0232430	2622392	ATGTTATCAGATGGTAGATC	2	GATCAACATTTACAACAAGT	2	not_unique	GATC	DDB_G0279859	+	DDB_G0279859	conserved Dictyostelium protein%3B contains 2 EGF-like domains%3B contains both a predicted N-terminal signal sequence and C-terminal transmembrane domain	NA	NA	NA	NA	NA	NA
DDB0232430	2622484	CGATATCTGTTTATTAGATC	2	GATCCTGGTAAGTTTAATTT	2	not_unique	GATC	DDB_G0279859	+	DDB_G0279859	conserved Dictyostelium protein%3B contains 2 EGF-like domains%3B contains both a predicted N-terminal signal sequence and C-terminal transmembrane domain	NA	NA	NA	NA	NA	NA
DDB0232430	2622666	CCACAACAATTATTGCGATC	2	GATCTGTGTATCAGTGGGGG	2	not_unique	GATC	DDB_G0279859	+	DDB_G0279859	conserved Dictyostelium protein%3B contains 2 EGF-like domains%3B contains both a predicted N-terminal signal sequence and C-terminal transmembrane domain	NA	NA	NA	NA	NA	NA
DDB0232430	2623156	TAAGAATTCTTTTATAGATC	1	GATCAAAAAAAAAATTTAGA	1	unique	GATC	NA	NA	NA	NA	DDB_G0279859	DDB_G0295151	+	-	364	118
DDB0232430	2623251	AGGGAATTGAACCTTTGATC	1	GATCAAGAGGTCAAATTTTT	1	unique	GATC	NA	NA	NA	NA	DDB_G0279859	DDB_G0295151	+	-	459	23
DDB0232430	2623444	TGTAAATATTTAAAAAGATC	1	GATCAGATTTTAATTTCATC	1	unique	GATC	NA	NA	NA	NA	DDB_G0295151	DDB_G0279797	-	-	100	251
DDB0232430	2623863	CACAACTACCTTCACAGATC	1	GATCATTAATTGAACTTGGT	1	unique	GATC	DDB_G0279797	-	ctnB	similar to countin (CtnA)	NA	NA	NA	NA	NA	NA
DDB0232430	2624186	TCACAAATCCAAACTGGATC	1	GATCAGCATCTTCACCAATG	1	unique	GATC	DDB_G0279797	-	ctnB	similar to countin (CtnA)	NA	NA	NA	NA	NA	NA
DDB0232430	2624649	CATAAACTGAATTGGAGATC	1	GATCAGCTTTGACTAATGAA	1	unique	GATC	DDB_G0279797	-	ctnB	similar to countin (CtnA)	NA	NA	NA	NA	NA	NA
DDB0232430	2625829	GAGGTCGAAAACAAGAGATC	1	GATCAGAGTTACCCAAACAA	1	unique	GATC	NA	NA	NA	NA	DDB_G0279797	DDB_G0279843	-	+	1123	1541
DDB0232430	2626068	TCTCCTTGAGATTCTAGATC	2	GATCTCATTTTATTTGTAGT	15	not_unique	GATC	NA	NA	NA	NA	DDB_G0279797	DDB_G0279843	-	+	1362	1302
DDB0232430	2627430	ACCAAATCTTATCTTAGATC	1	GATCATTCGGATAAAACAAG	1	unique	GATC	DDB_G0279843	+	DDB_G0279843	NA	NA	NA	NA	NA	NA	NA
DDB0232430	2627821	TAATAAACGTGGATATGATC	1	GATCATGGTGCTTGGATGCC	1	unique	GATC	DDB_G0279843	+	DDB_G0279843	NA	NA	NA	NA	NA	NA	NA
DDB0232430	2627984	GTTTTAGCTAGTGGTGGATC	1	GATCTGTTCATAATTTAAGA	1	unique	GATC	DDB_G0279843	+	DDB_G0279843	NA	NA	NA	NA	NA	NA	NA
DDB0232430	2628013	TTTAAGAGCAATTTTTGATC	1	GATCCAAAATATCATTTAGA	1	unique	GATC	DDB_G0279843	+	DDB_G0279843	NA	NA	NA	NA	NA	NA	NA
DDB0232430	2628031	TCCAAAATATCATTTAGATC	1	GATCCATCTTGGGCTTCAAA	1	unique	GATC	DDB_G0279843	+	DDB_G0279843	NA	NA	NA	NA	NA	NA	NA
DDB0232430	2629705	AAATTTTCATAACCAAGATC	1	GATCTATTAAATCTGATATT	1	unique	GATC	DDB_G0279845	-	DDB_G0279845	NA	NA	NA	NA	NA	NA	NA
DDB0232430	2629984	TAATCAGCATAATCTGGATC	1	GATCGTTAACTTCAAATGGA	1	unique	GATC	DDB_G0279845	-	DDB_G0279845	NA	NA	NA	NA	NA	NA	NA
DDB0232430	2630512	AAAATTTTAAAAAATTGATC	1	GATCATCACAATTAAATAAC	1	unique	GATC	DDB_G0279845	-	DDB_G0279845	NA	NA	NA	NA	NA	NA	NA
DDB0232430	2630959	TAAACTTGTAAAAATAGATC	1	GATCTTCATTCATTTTTTTT	1	unique	GATC	DDB_G0279845	-	DDB_G0279845	NA	NA	NA	NA	NA	NA	NA
DDB0232430	2632700	AAAAAAACCGTACCGCGATC	12	GATCAAGAGGATACAAGATA	29	not_unique	GATC	NA	NA	NA	NA	DDB_G0295025	DDB_G0279861	+	+	147	326
DDB0232430	2632804	ATCACCAATCCACCACGATC	31	GATCTACAGATCTAACTTAC	24	not_unique	GATC	NA	NA	NA	NA	DDB_G0295025	DDB_G0279861	+	+	251	222
DDB0232430	2632812	TCCACCACGATCTACAGATC	30	GATCTAACTTACCAAATCGC	22	not_unique	GATC	NA	NA	NA	NA	DDB_G0295025	DDB_G0279861	+	+	259	214
DDB0232430	2633098	CGAATTCCCCAAAATGGATC	34	GATCTCATGGGGTTAGAAGA	17	not_unique	GATC	DDB_G0279861	+	DDB_G0279861_RTE	ORF1 of tRNA-specific non-long terminal repeat retrotransposon TRE3-A%3B refer to GenBank AF134169 for full-length consensus element	NA	NA	NA	NA	NA	NA
DDB0232430	2633190	AAGGAACTAGAAAAATGATC	13	GATCCACCTGATGATTAAAA	26	not_unique	GATC	DDB_G0279861	+	DDB_G0279861_RTE	ORF1 of tRNA-specific non-long terminal repeat retrotransposon TRE3-A%3B refer to GenBank AF134169 for full-length consensus element	NA	NA	NA	NA	NA	NA
DDB0232430	2633446	AGAATGCAAAATAGGCGATC	29	GATCAAATGAAATCTGGCCA	31	not_unique	GATC	DDB_G0279861	+	DDB_G0279861_RTE	ORF1 of tRNA-specific non-long terminal repeat retrotransposon TRE3-A%3B refer to GenBank AF134169 for full-length consensus element	NA	NA	NA	NA	NA	NA
DDB0232430	2633590	AGATGAGATGACAGATGATC	17	GATCCTCCCAACACCCAAAA	5	not_unique	GATC	DDB_G0279861	+	DDB_G0279861_RTE	ORF1 of tRNA-specific non-long terminal repeat retrotransposon TRE3-A%3B refer to GenBank AF134169 for full-length consensus element	NA	NA	NA	NA	NA	NA
DDB0232430	2634090	ACGACTCCCAAGAGGAGATC	27	GATCGATATCATCTCATAAT	27	not_unique	GATC	DDB_G0279861	+	DDB_G0279861_RTE	ORF1 of tRNA-specific non-long terminal repeat retrotransposon TRE3-A%3B refer to GenBank AF134169 for full-length consensus element	NA	NA	NA	NA	NA	NA
DDB0232430	2634861	CAACATACCTCTATCAGATC	2	GATCACAACTTCCTATCAAC	26	not_unique	GATC	NA	NA	NA	NA	DDB_G0279861	DDB_G0349761	+	+	756	92
DDB0232430	2635348	TTAACAAACAGGAATTGATC	7	GATCGAAGAAGAATACGTAA	25	not_unique	GATC	DDB_G0349761	+	DDB_G0349761_RTE	ORF2 protein encoding endonuclease and reverse transcriptase of tRNA-specific non-long terminal repeat retrotransposon TRE3-A%3B refer to GenBank AF134169 for full-length consensus element	NA	NA	NA	NA	NA	NA
DDB0232430	2635495	AATTCACATCACAAGAGATC	11	GATCCTAGAAGTAATAAAAC	20	not_unique	GATC	DDB_G0349761	+	DDB_G0349761_RTE	ORF2 protein encoding endonuclease and reverse transcriptase of tRNA-specific non-long terminal repeat retrotransposon TRE3-A%3B refer to GenBank AF134169 for full-length consensus element	NA	NA	NA	NA	NA	NA
DDB0232430	2635798	CAATACTAACGAAAGTGATC	30	GATCAACCACAATCAAAAAG	30	not_unique	GATC	DDB_G0349761	+	DDB_G0349761_RTE	ORF2 protein encoding endonuclease and reverse transcriptase of tRNA-specific non-long terminal repeat retrotransposon TRE3-A%3B refer to GenBank AF134169 for full-length consensus element	NA	NA	NA	NA	NA	NA
DDB0232430	2635942	AAAAAGCTTTTGACTCGATC	27	GATCTCACACGGTTCAATAC	28	not_unique	GATC	DDB_G0349761	+	DDB_G0349761_RTE	ORF2 protein encoding endonuclease and reverse transcriptase of tRNA-specific non-long terminal repeat retrotransposon TRE3-A%3B refer to GenBank AF134169 for full-length consensus element	NA	NA	NA	NA	NA	NA
DDB0232430	2635965	CACGGTTCAATACTCAGATC	22	GATCACTACAACACATCAAC	32	not_unique	GATC	DDB_G0349761	+	DDB_G0349761_RTE	ORF2 protein encoding endonuclease and reverse transcriptase of tRNA-specific non-long terminal repeat retrotransposon TRE3-A%3B refer to GenBank AF134169 for full-length consensus element	NA	NA	NA	NA	NA	NA
DDB0232430	2636077	CTACTATACCCTTTGAGATC	35	GATCAAAAGAGGAGTTAAAC	30	not_unique	GATC	DDB_G0349761	+	DDB_G0349761_RTE	ORF2 protein encoding endonuclease and reverse transcriptase of tRNA-specific non-long terminal repeat retrotransposon TRE3-A%3B refer to GenBank AF134169 for full-length consensus element	NA	NA	NA	NA	NA	NA
DDB0232430	2636102	AGGAGTTAAACAAGGAGATC	30	GATCCACTATCACCCACCCT	31	not_unique	GATC	DDB_G0349761	+	DDB_G0349761_RTE	ORF2 protein encoding endonuclease and reverse transcriptase of tRNA-specific non-long terminal repeat retrotransposon TRE3-A%3B refer to GenBank AF134169 for full-length consensus element	NA	NA	NA	NA	NA	NA
DDB0232430	2636475	ATATTAAACACAATAAGATC	37	GATCATCCTTAGTACTATGG	40	not_unique	GATC	DDB_G0349761	+	DDB_G0349761_RTE	ORF2 protein encoding endonuclease and reverse transcriptase of tRNA-specific non-long terminal repeat retrotransposon TRE3-A%3B refer to GenBank AF134169 for full-length consensus element	NA	NA	NA	NA	NA	NA
DDB0232430	2636773	TGGCGCAGAAACTTTGGATC	38	GATCATAAACCAGTTCATCC	32	not_unique	GATC	DDB_G0349761	+	DDB_G0349761_RTE	ORF2 protein encoding endonuclease and reverse transcriptase of tRNA-specific non-long terminal repeat retrotransposon TRE3-A%3B refer to GenBank AF134169 for full-length consensus element	NA	NA	NA	NA	NA	NA
DDB0232430	2636848	AAAGCTGGGAATATCAGATC	35	GATCCAAAAAAACAAATTCA	34	not_unique	GATC	DDB_G0349761	+	DDB_G0349761_RTE	ORF2 protein encoding endonuclease and reverse transcriptase of tRNA-specific non-long terminal repeat retrotransposon TRE3-A%3B refer to GenBank AF134169 for full-length consensus element	NA	NA	NA	NA	NA	NA
DDB0232430	2637395	ACCGACAGCCAAAAAAGATC	37	GATCAAGAAGTGAATGCAGA	46	not_unique	GATC	DDB_G0349761	+	DDB_G0349761_RTE	ORF2 protein encoding endonuclease and reverse transcriptase of tRNA-specific non-long terminal repeat retrotransposon TRE3-A%3B refer to GenBank AF134169 for full-length consensus element	NA	NA	NA	NA	NA	NA
DDB0232430	2637476	TAAAGCAATAGACTATGATC	48	GATCTAACCAGATCATTCGC	41	not_unique	GATC	DDB_G0349761	+	DDB_G0349761_RTE	ORF2 protein encoding endonuclease and reverse transcriptase of tRNA-specific non-long terminal repeat retrotransposon TRE3-A%3B refer to GenBank AF134169 for full-length consensus element	NA	NA	NA	NA	NA	NA
DDB0232430	2637486	GACTATGATCTAACCAGATC	40	GATCATTCGCATATAGAAAC	48	not_unique	GATC	DDB_G0349761	+	DDB_G0349761_RTE	ORF2 protein encoding endonuclease and reverse transcriptase of tRNA-specific non-long terminal repeat retrotransposon TRE3-A%3B refer to GenBank AF134169 for full-length consensus element	NA	NA	NA	NA	NA	NA
DDB0232430	2637566	TCAAATATACAGTGAAGATC	49	GATCCTTTAACAGATGAATC	32	not_unique	GATC	DDB_G0349761	+	DDB_G0349761_RTE	ORF2 protein encoding endonuclease and reverse transcriptase of tRNA-specific non-long terminal repeat retrotransposon TRE3-A%3B refer to GenBank AF134169 for full-length consensus element	NA	NA	NA	NA	NA	NA
DDB0232430	2637656	CATCAAAAAAGCAAAAGATC	54	GATCTGAAAAACTTATCAGC	54	not_unique	GATC	DDB_G0349761	+	DDB_G0349761_RTE	ORF2 protein encoding endonuclease and reverse transcriptase of tRNA-specific non-long terminal repeat retrotransposon TRE3-A%3B refer to GenBank AF134169 for full-length consensus element	NA	NA	NA	NA	NA	NA
DDB0232430	2637698	CCATAATAACTTCAAAGATC	40	GATCCTAAGATCCTTCTCAC	57	not_unique	GATC	DDB_G0349761	+	DDB_G0349761_RTE	ORF2 protein encoding endonuclease and reverse transcriptase of tRNA-specific non-long terminal repeat retrotransposon TRE3-A%3B refer to GenBank AF134169 for full-length consensus element	NA	NA	NA	NA	NA	NA
DDB0232430	2637706	ACTTCAAAGATCCTAAGATC	40	GATCCTTCTCACTTCAACGA	33	not_unique	GATC	DDB_G0349761	+	DDB_G0349761_RTE	ORF2 protein encoding endonuclease and reverse transcriptase of tRNA-specific non-long terminal repeat retrotransposon TRE3-A%3B refer to GenBank AF134169 for full-length consensus element	NA	NA	NA	NA	NA	NA
DDB0232430	2637724	TCCTTCTCACTTCAACGATC	33	GATCAAGCTAAGAAAAACAA	52	not_unique	GATC	DDB_G0349761	+	DDB_G0349761_RTE	ORF2 protein encoding endonuclease and reverse transcriptase of tRNA-specific non-long terminal repeat retrotransposon TRE3-A%3B refer to GenBank AF134169 for full-length consensus element	NA	NA	NA	NA	NA	NA
DDB0232430	2637797	AAATATTATATCTTTTGATC	59	GATCAATTCATATGATTAAA	65	not_unique	GATC	DDB_G0349761	+	DDB_G0349761_RTE	ORF2 protein encoding endonuclease and reverse transcriptase of tRNA-specific non-long terminal repeat retrotransposon TRE3-A%3B refer to GenBank AF134169 for full-length consensus element	NA	NA	NA	NA	NA	NA
DDB0232430	2638611	AAATTGATAATTTTTAGATC	1	GATCATCTAAAATACCAGTG	1	unique	GATC	DDB_G0295687	+	dph2	similar to the conserved DPH2%2C which in %3Ci%3ES. cerevisiae%3C%2Fi%3E is required for synthesis of diphthamide%2C a modified histidine residue of translation elongation factor 2	NA	NA	NA	NA	NA	NA
DDB0232430	2639687	ATGTGAAATACCAGAAGATC	1	GATCAAGTTGAAGATGATCA	1	unique	GATC	DDB_G0295687	+	dph2	similar to the conserved DPH2%2C which in %3Ci%3ES. cerevisiae%3C%2Fi%3E is required for synthesis of diphthamide%2C a modified histidine residue of translation elongation factor 2	NA	NA	NA	NA	NA	NA
DDB0232430	2639702	AGATCAAGTTGAAGATGATC	1	GATCAAGGTAATATTCATCA	1	unique	GATC	DDB_G0295687	+	dph2	similar to the conserved DPH2%2C which in %3Ci%3ES. cerevisiae%3C%2Fi%3E is required for synthesis of diphthamide%2C a modified histidine residue of translation elongation factor 2	NA	NA	NA	NA	NA	NA
DDB0232430	2641905	TACATTTTCTTCTTTTGATC	1	GATCATTTTGGTTGTTAATA	1	unique	GATC	DDB_G0279863	-	DDB_G0279863	NA	NA	NA	NA	NA	NA	NA
DDB0232430	2641989	CTTTTATAATGCTGTTGATC	1	GATCGTTATTTTCTTGTTTT	1	unique	GATC	DDB_G0279863	-	DDB_G0279863	NA	NA	NA	NA	NA	NA	NA
DDB0232430	2644007	TTGTCTTTCTAATGATGATC	1	GATCTTTGGTCTTGTCTTTC	1	unique	GATC	DDB_G0279863	-	DDB_G0279863	NA	NA	NA	NA	NA	NA	NA
DDB0232430	2644193	TTCTTCTTTACTATTTGATC	1	GATCTAGATAAAATTGCTTT	1	unique	GATC	DDB_G0279863	-	DDB_G0279863	NA	NA	NA	NA	NA	NA	NA
DDB0232430	2644254	TAAGAACCACTTTGTTGATC	1	GATCTCTATTATAGTGCGAA	1	unique	GATC	DDB_G0279863	-	DDB_G0279863	NA	NA	NA	NA	NA	NA	NA
DDB0232430	2644284	TGCGAACCAAAACCACGATC	1	GATCACGATTATCATCTCTC	1	unique	GATC	DDB_G0279863	-	DDB_G0279863	NA	NA	NA	NA	NA	NA	NA
DDB0232430	2644587	TCATGTTTAAAGTGATGATC	1	GATCATCATTCATTCTTCTC	1	unique	GATC	DDB_G0279863	-	DDB_G0279863	NA	NA	NA	NA	NA	NA	NA
DDB0232430	2644674	GGTTGTGATGATTGTTGATC	1	GATCATTAATATGAGAAGGT	1	unique	GATC	DDB_G0279863	-	DDB_G0279863	NA	NA	NA	NA	NA	NA	NA
DDB0232430	2644734	CGATTCATATTGTGTTGATC	1	GATCTCTATTATCTCTATTA	1	unique	GATC	DDB_G0279863	-	DDB_G0279863	NA	NA	NA	NA	NA	NA	NA
DDB0232430	2645451	TCTTTAGCTTGACCAAGATC	1	GATCCTCATCTATAAATACC	1	unique	GATC	DDB_G0279863	-	DDB_G0279863	NA	NA	NA	NA	NA	NA	NA
DDB0232430	2646581	TGCAGCTTCATGTGTTGATC	14	GATCTAACTTCGGTGGTAGA	14	not_unique	GATC	DDB_G0279895	-	DDB_G0279895_TE	AT-rich low copy repetitive element which is thought to have no protein-coding capacity	NA	NA	NA	NA	NA	NA
DDB0232430	2648410	ATTTCATATATTTTTTGATC	1	GATCGAATCCATCCAATAAA	1	unique	GATC	DDB_G0279893	-	DDB_G0279893	%3Cb%3ECommunity annotation:%3C%2Fb%3E This appears to be a gene fragment resulting from degeneration of a member of a large family of uncharacterised Dictyostelium genes%2C which encode proteins containing B-box zinc fingers and FNIP repeats. Although it seems unlikely to encode a functional protein%2C its mRNA as found to be expressed and responsive: it was significantly down-regulated six hours after Legionella pneumophila infection in AX4 cells (Li et al.%2C Cell Host Microbe. 2009 Sep 17%3B6(3):253-67). A closely related%2C apparently intact gene%2C DDB_G0279871%2C is similarly down-regulated%2C suggesting a connection with the response to infection. %3Ci%3EGareth Bloomfield%2C December 2010%3C%2Fi%3E%3Cbr%3E	NA	NA	NA	NA	NA	NA
DDB0232430	2649510	CAAATAACTCTTTTTGGATC	2	GATCCTTTACATTTGTAATA	7	not_unique	GATC	DDB_G0279891	-	DDB_G0279891	NA	NA	NA	NA	NA	NA	NA
DDB0232430	2649705	AATATTTCAATATGTTGATC	2	GATCGTTATTATTATTAATG	2	not_unique	GATC	DDB_G0279891	-	DDB_G0279891	NA	NA	NA	NA	NA	NA	NA
DDB0232430	2650083	TTCTCCACATCTATACGATC	1	GATCAAGTTTATGACCATTA	2	unique_one	GATC	DDB_G0279891	-	DDB_G0279891	NA	NA	NA	NA	NA	NA	NA
DDB0232430	2650104	AGTTTATGACCATTATGATC	2	GATCTGAAAGAATACATTCA	1	unique_one	GATC	DDB_G0279891	-	DDB_G0279891	NA	NA	NA	NA	NA	NA	NA
DDB0232430	2650458	AACTACCTTATAAGTTGATC	1	GATCAAATCAATTAATATCA	1	unique	GATC	NA	NA	NA	NA	DDB_G0279891	DDB_G0279897	-	-	162	557
DDB0232430	2651585	CCAGTAACTCTTTTTGGATC	5	GATCCTTTACATTTGTAATA	7	not_unique	GATC	DDB_G0279897	-	DDB_G0279897	NA	NA	NA	NA	NA	NA	NA
DDB0232430	2651690	TTTACATTTTTATATTGATC	2	GATCCATTAATTCATTGATT	1	unique_one	GATC	DDB_G0279897	-	DDB_G0279897	NA	NA	NA	NA	NA	NA	NA
DDB0232430	2651807	TTATTATTAATGATTTGATC	6	GATCAATATTTATTTGATTT	4	not_unique	GATC	DDB_G0279897	-	DDB_G0279897	NA	NA	NA	NA	NA	NA	NA
DDB0232430	2652182	AATTTATGACCATTATGATC	3	GATCTAAAAGAATACATTCA	3	not_unique	GATC	DDB_G0279897	-	DDB_G0279897	NA	NA	NA	NA	NA	NA	NA
DDB0232430	2652469	AAAATAAAAAAAATTTGATC	2	GATCGATGTAAAATTAAATG	1	unique_one	GATC	NA	NA	NA	NA	DDB_G0279897	DDB_G0279889	-	-	98	631
DDB0232430	2653154	TTGAGTTTTGTAACAAGATC	1	GATCTCAAAAATATCTTGTT	6	unique_one	GATC	DDB_G0279889	-	DDB_G0279889_ps	putative pseudogene%3B similar to a conserved family of zinc finger %2F FNIP domain-containing proteins%2C including %3Ca href%3D%22%2Fgene%2FDDB_G0279897%22%3EDDB_G0279897%3C%2Fa%3E%2C %3Ca href%3D%22%2Fgene%2FDDB_G0279899%22%3EDDB_G0279899%3C%2Fa%3E	NA	NA	NA	NA	NA	NA
DDB0232430	2653701	ATTGTAGTTTAAATTGGATC	13	GATCTAACCCTATCGGCTGA	6	not_unique	GATC	DDB_G0279889	-	DDB_G0279889_ps	putative pseudogene%3B similar to a conserved family of zinc finger %2F FNIP domain-containing proteins%2C including %3Ca href%3D%22%2Fgene%2FDDB_G0279897%22%3EDDB_G0279897%3C%2Fa%3E%2C %3Ca href%3D%22%2Fgene%2FDDB_G0279899%22%3EDDB_G0279899%3C%2Fa%3E	NA	NA	NA	NA	NA	NA
DDB0232430	2654771	CCAGTAACTCTTTTTGGATC	5	GATCCTTTACAATTGCAATA	1	unique_one	GATC	DDB_G0279889	-	DDB_G0279889_ps	putative pseudogene%3B similar to a conserved family of zinc finger %2F FNIP domain-containing proteins%2C including %3Ca href%3D%22%2Fgene%2FDDB_G0279897%22%3EDDB_G0279897%3C%2Fa%3E%2C %3Ca href%3D%22%2Fgene%2FDDB_G0279899%22%3EDDB_G0279899%3C%2Fa%3E	NA	NA	NA	NA	NA	NA
DDB0232430	2656584	CCAATAACTCTTTTTGGATC	1	GATCCTTTACATTTGTAATA	7	unique_one	GATC	DDB_G0279899	-	DDB_G0279899	NA	NA	NA	NA	NA	NA	NA
DDB0232430	2656689	TTTACATTTTTATATTGATC	2	GATCCATTAGTTCATTGATT	1	unique_one	GATC	DDB_G0279899	-	DDB_G0279899	NA	NA	NA	NA	NA	NA	NA
DDB0232430	2656806	TTATCATTAATGATTTGATC	1	GATCAATATTTATTTGATTT	4	unique_one	GATC	DDB_G0279899	-	DDB_G0279899	NA	NA	NA	NA	NA	NA	NA
DDB0232430	2657181	AATTTATGACCATTATGATC	3	GATCTAAAAGAATACATTCA	3	not_unique	GATC	DDB_G0279899	-	DDB_G0279899	NA	NA	NA	NA	NA	NA	NA
DDB0232430	2658294	GATGGTGCAGTATTTTGATC	5	GATCAATTTTAGTCCAAATT	5	not_unique	GATC	DDB_G0279885	-	DDB_G0279885_ps	putative pseudogene%3B similar to D. discoideum gene %3Ca href%3D%22%2Fgene%2FDDB_G0278909%22%3EDDB_G0278909%3C%2Fa%3E	NA	NA	NA	NA	NA	NA
DDB0232430	2658701	AGAAGATGAAGAAGATGATC	5	GATCTTAATTGCAGTGGTTG	5	not_unique	GATC	DDB_G0279885	-	DDB_G0279885_ps	putative pseudogene%3B similar to D. discoideum gene %3Ca href%3D%22%2Fgene%2FDDB_G0278909%22%3EDDB_G0278909%3C%2Fa%3E	NA	NA	NA	NA	NA	NA
DDB0232430	2659066	ACCAAGGAAATCAGTTGATC	6	GATCAATTCAAAGAAGAATT	5	not_unique	GATC	DDB_G0279885	-	DDB_G0279885_ps	putative pseudogene%3B similar to D. discoideum gene %3Ca href%3D%22%2Fgene%2FDDB_G0278909%22%3EDDB_G0278909%3C%2Fa%3E	NA	NA	NA	NA	NA	NA
DDB0232430	2659140	TTGAATAAAACTTGTTGATC	7	GATCTGGTGATGATGGTATA	5	not_unique	GATC	DDB_G0279885	-	DDB_G0279885_ps	putative pseudogene%3B similar to D. discoideum gene %3Ca href%3D%22%2Fgene%2FDDB_G0278909%22%3EDDB_G0278909%3C%2Fa%3E	NA	NA	NA	NA	NA	NA
DDB0232430	2660015	TTCTCTACACCAATACGATC	2	GATCAAATTTATGGCCATTA	2	not_unique	GATC	DDB_G0279881	-	DDB_G0279881_ps	putative pseudogene%3B similar to a family of D. discoideum genes%2C including %3Ca href%3D%22%2Fgene%2FDDB_G0279897%22%3EDDB_G0279897%3C%2Fa%3E%2C %3Ca href%3D%22%2Fgene%2FDDB_G0279873%22%3EDDB_G0279873%3C%2Fa%3E	NA	NA	NA	NA	NA	NA
DDB0232430	2660036	AATTTATGGCCATTATGATC	2	GATCTAAAAGAATACATTCT	1	unique_one	GATC	DDB_G0279881	-	DDB_G0279881_ps	putative pseudogene%3B similar to a family of D. discoideum genes%2C including %3Ca href%3D%22%2Fgene%2FDDB_G0279897%22%3EDDB_G0279897%3C%2Fa%3E%2C %3Ca href%3D%22%2Fgene%2FDDB_G0279873%22%3EDDB_G0279873%3C%2Fa%3E	NA	NA	NA	NA	NA	NA
DDB0232430	2660107	TACAAAAATGAGTAAGGATC	2	GATCTTTTATTATTTAAAGA	1	unique_one	GATC	DDB_G0279881	-	DDB_G0279881_ps	putative pseudogene%3B similar to a family of D. discoideum genes%2C including %3Ca href%3D%22%2Fgene%2FDDB_G0279897%22%3EDDB_G0279897%3C%2Fa%3E%2C %3Ca href%3D%22%2Fgene%2FDDB_G0279873%22%3EDDB_G0279873%3C%2Fa%3E	NA	NA	NA	NA	NA	NA
DDB0232430	2661281	CAAATAACTCTTTTTGGATC	2	GATCCTTTACATTTGTAATA	7	not_unique	GATC	DDB_G0279881	-	DDB_G0279881_ps	putative pseudogene%3B similar to a family of D. discoideum genes%2C including %3Ca href%3D%22%2Fgene%2FDDB_G0279897%22%3EDDB_G0279897%3C%2Fa%3E%2C %3Ca href%3D%22%2Fgene%2FDDB_G0279873%22%3EDDB_G0279873%3C%2Fa%3E	NA	NA	NA	NA	NA	NA
DDB0232430	2661476	AATATTTCAATATGTTGATC	2	GATCGTTATTATTATTAATG	2	not_unique	GATC	DDB_G0279881	-	DDB_G0279881_ps	putative pseudogene%3B similar to a family of D. discoideum genes%2C including %3Ca href%3D%22%2Fgene%2FDDB_G0279897%22%3EDDB_G0279897%3C%2Fa%3E%2C %3Ca href%3D%22%2Fgene%2FDDB_G0279873%22%3EDDB_G0279873%3C%2Fa%3E	NA	NA	NA	NA	NA	NA
DDB0232430	2662329	CCAGTAACTCTTTTTGGATC	5	GATCCTTTACATTTGTAATA	7	not_unique	GATC	DDB_G0279879	-	DDB_G0279879	NA	NA	NA	NA	NA	NA	NA
DDB0232430	2662551	TTATTATTAATGATTTGATC	6	GATCAATATTTATATGATTT	3	not_unique	GATC	DDB_G0279879	-	DDB_G0279879	NA	NA	NA	NA	NA	NA	NA
DDB0232430	2662926	AATTTATGACCATTATGATC	3	GATCTAAAAGAATACATTCA	3	not_unique	GATC	DDB_G0279879	-	DDB_G0279879	NA	NA	NA	NA	NA	NA	NA
DDB0232430	2663191	AAAAATTTGAAAATCTGATC	1	GATCTTATATTTTTTTATTT	1	unique	GATC	NA	NA	NA	NA	DDB_G0279879	DDB_G0279877	-	-	76	1203
DDB0232430	2664429	ATCTCCCAATTACTAAGATC	1	GATCCCAATTATTCACATTT	1	unique	GATC	DDB_G0279877	-	DDB_G0279877	NA	NA	NA	NA	NA	NA	NA
DDB0232430	2665054	CCAGTAACTCTTTTTGGATC	5	GATCCTTTACATTTGTAATA	7	not_unique	GATC	DDB_G0279877	-	DDB_G0279877	NA	NA	NA	NA	NA	NA	NA
DDB0232430	2665312	TTATTATTAATGATTTGATC	6	GATCAATATTTATATGATTT	3	not_unique	GATC	DDB_G0279877	-	DDB_G0279877	NA	NA	NA	NA	NA	NA	NA
DDB0232430	2665666	TTCTCTACATCTATACGATC	1	GATCAAGTTTATGACCATTA	2	unique_one	GATC	DDB_G0279877	-	DDB_G0279877	NA	NA	NA	NA	NA	NA	NA
DDB0232430	2665687	AGTTTATGACCATTATGATC	2	GATCTAAAACAATACATTCA	1	unique_one	GATC	DDB_G0279877	-	DDB_G0279877	NA	NA	NA	NA	NA	NA	NA
DDB0232430	2666188	TTTATAGTATATATTTGATC	4	GATCATGATCGGAACCTGGG	1	unique_one	GATC	NA	NA	NA	NA	DDB_G0279877	DDB_G0279901	-	-	316	1983
DDB0232430	2666194	GTATATATTTGATCATGATC	2	GATCGGAACCTGGGAATCCC	1	unique_one	GATC	NA	NA	NA	NA	DDB_G0279877	DDB_G0279901	-	-	322	1977
DDB0232430	2666241	TAACATTAATCTGTATGATC	1	GATCTAGTGCATACCTCACA	4	unique_one	GATC	NA	NA	NA	NA	DDB_G0279877	DDB_G0279901	-	-	369	1930
DDB0232430	2667541	TTATTAAAATATAATAGATC	1	GATCTTGTATGGAAAATCAT	1	unique	GATC	NA	NA	NA	NA	DDB_G0279877	DDB_G0279901	-	-	1669	630
DDB0232430	2668150	AAAAAAAAAAAAATTCGATC	1	GATCTAATTGATTATTATTA	1	unique	GATC	NA	NA	NA	NA	DDB_G0279877	DDB_G0279901	-	-	2278	21
DDB0232430	2669028	TTATTATTAATGATTTGATC	6	GATCAATATTTATTTGATTT	4	not_unique	GATC	DDB_G0279901	-	DDB_G0279901	NA	NA	NA	NA	NA	NA	NA
DDB0232430	2669379	TTCTCTACACCAATACGATC	2	GATCAAATTTATGGCCATTA	2	not_unique	GATC	DDB_G0279901	-	DDB_G0279901	NA	NA	NA	NA	NA	NA	NA
DDB0232430	2669400	AATTTATGGCCATTATGATC	2	GATCTATAAGAATACATTCT	1	unique_one	GATC	DDB_G0279901	-	DDB_G0279901	NA	NA	NA	NA	NA	NA	NA
DDB0232430	2669471	TACAAAAATGAGTAAGGATC	2	GATCTTTTTTTATTTAAAGA	1	unique_one	GATC	DDB_G0279901	-	DDB_G0279901	NA	NA	NA	NA	NA	NA	NA
DDB0232430	2671146	TTATTATTAATGATTTGATC	6	GATCAATATTTATATGATTT	3	not_unique	GATC	DDB_G0279873	-	DDB_G0279873	similar to D. purpureum protein	NA	NA	NA	NA	NA	NA
DDB0232430	2671521	AATCTATGACCATTATGATC	1	GATCTGAAACAATACATCCA	1	unique	GATC	DDB_G0279873	-	DDB_G0279873	similar to D. purpureum protein	NA	NA	NA	NA	NA	NA
DDB0232430	2671977	CCCTACTAGAAAAAGTGATC	1	GATCAATTTTAATTTTTTTT	1	unique	GATC	NA	NA	NA	NA	DDB_G0279873	DDB_G0279871	-	-	254	393
DDB0232430	2672432	TCATTAAAACCATTGAGATC	1	GATCTTGTTTACAAGAAGGA	1	unique	GATC	DDB_G0279871	-	DDB_G0279871	member of a large D. discoideum gene family that seems to be more diverse and not so expanded in D. purpureum and P. pallidum%3Cbr%3E %3Cb%3ECommunity annotation:%3C%2Fb%3E Significantly down-regulated after infection with Legionella pneumophila and underexpressed in uninfected dupA mutants (Li et al. Cell Host Microbe. 2009 Sep 17%3B6(3):253-67). %3Ci%3EGareth Bloomfield%2C December 2010%3C%2Fi%3E%3Cbr%3E	NA	NA	NA	NA	NA	NA
DDB0232430	2672949	CATTTTACTCTTTTTGGATC	1	GATCTTTATAAGTTGCAGAA	1	unique	GATC	DDB_G0279871	-	DDB_G0279871	member of a large D. discoideum gene family that seems to be more diverse and not so expanded in D. purpureum and P. pallidum%3Cbr%3E %3Cb%3ECommunity annotation:%3C%2Fb%3E Significantly down-regulated after infection with Legionella pneumophila and underexpressed in uninfected dupA mutants (Li et al. Cell Host Microbe. 2009 Sep 17%3B6(3):253-67). %3Ci%3EGareth Bloomfield%2C December 2010%3C%2Fi%3E%3Cbr%3E	NA	NA	NA	NA	NA	NA
DDB0232430	2673162	TTTCCTTTAATATTTTGATC	1	GATCATTATTAAAAATTTGT	1	unique	GATC	DDB_G0279871	-	DDB_G0279871	member of a large D. discoideum gene family that seems to be more diverse and not so expanded in D. purpureum and P. pallidum%3Cbr%3E %3Cb%3ECommunity annotation:%3C%2Fb%3E Significantly down-regulated after infection with Legionella pneumophila and underexpressed in uninfected dupA mutants (Li et al. Cell Host Microbe. 2009 Sep 17%3B6(3):253-67). %3Ci%3EGareth Bloomfield%2C December 2010%3C%2Fi%3E%3Cbr%3E	NA	NA	NA	NA	NA	NA
DDB0232430	2673782	GTCAGTTGTTTTGGATGATC	1	GATCAAAATAAAAAAAAGAA	1	unique	GATC	NA	NA	NA	NA	DDB_G0279871	DDB_G0295149	-	-	116	1754
DDB0232430	2673902	GTTTTTAAATATATTCGATC	1	GATCAGTGGATAGTTTTCAC	1	unique	GATC	NA	NA	NA	NA	DDB_G0279871	DDB_G0295149	-	-	236	1634
DDB0232430	2675056	TTGTTTCATTCCTTTCGATC	6	GATCTTCTTTATTAAAATGA	7	not_unique	GATC	NA	NA	NA	NA	DDB_G0279871	DDB_G0295149	-	-	1390	480
DDB0232430	2675124	TTTTCAATTAATGTTGGATC	10	GATCAAATGAGGGTGGAGTT	5	not_unique	GATC	NA	NA	NA	NA	DDB_G0279871	DDB_G0295149	-	-	1458	412
DDB0232430	2675268	ATATCTAGTGAATTGAGATC	9	GATCCCAATTTCTGATCTTG	9	not_unique	GATC	NA	NA	NA	NA	DDB_G0279871	DDB_G0295149	-	-	1602	268
DDB0232430	2675281	TGAGATCCCAATTTCTGATC	9	GATCTTGAAGAATGAGAGAT	8	not_unique	GATC	NA	NA	NA	NA	DDB_G0279871	DDB_G0295149	-	-	1615	255
DDB0232430	2676337	CAACAAAGGATGGAGAGATC	53	GATCAAACCTCATTACCAGA	53	not_unique	GATC	DDB_G0279867	+	DDB_G0279867_RTE	ORF1 of tRNA-specific non-long terminal repeat retrotransposon TRE5-A%3B formerly known as DRE	NA	NA	NA	NA	NA	NA
DDB0232430	2676573	CAAGAATAGAGAATGAGATC	54	GATCAATACACAATCGATAA	40	not_unique	GATC	DDB_G0279867	+	DDB_G0279867_RTE	ORF1 of tRNA-specific non-long terminal repeat retrotransposon TRE5-A%3B formerly known as DRE	NA	NA	NA	NA	NA	NA
DDB0232430	2677096	CAACGAACAAAGTAAAGATC	37	GATCAGTTAGAAGACAAAAT	54	not_unique	GATC	DDB_G0279867	+	DDB_G0279867_RTE	ORF1 of tRNA-specific non-long terminal repeat retrotransposon TRE5-A%3B formerly known as DRE	NA	NA	NA	NA	NA	NA
DDB0232430	2677207	GTTTGGAACGTCCAAGGATC	48	GATCCAACACCATCCAATCT	49	not_unique	GATC	NA	NA	NA	NA	DDB_G0279867	DDB_G0279903	+	+	43	1012
DDB0232430	2677789	AAAAAAAATAAAATGAGATC	40	GATCTAGCATCTCAAGGAGA	121	not_unique	GATC	NA	NA	NA	NA	DDB_G0279867	DDB_G0279903	+	+	625	430
DDB0232430	2678731	GGATTAGTAGTTAGTGGATC	1	GATCATATGATTTAGGTGTT	1	unique	GATC	DDB_G0279903	+	wdr12	ortholog of mammalian wdr12 and yeast YTM1	NA	NA	NA	NA	NA	NA
DDB0232430	2679158	TCGACCAACAATCAGAGATC	1	GATCATTCATAATATAACGG	1	unique	GATC	DDB_G0279903	+	wdr12	ortholog of mammalian wdr12 and yeast YTM1	NA	NA	NA	NA	NA	NA
DDB0232430	2679411	AATCGTTAGAATTTGGGATC	1	GATCCAAGATCATCCGATGA	1	unique	GATC	DDB_G0279903	+	wdr12	ortholog of mammalian wdr12 and yeast YTM1	NA	NA	NA	NA	NA	NA
DDB0232430	2679418	AGAATTTGGGATCCAAGATC	1	GATCATCCGATGAAACTAAA	1	unique	GATC	DDB_G0279903	+	wdr12	ortholog of mammalian wdr12 and yeast YTM1	NA	NA	NA	NA	NA	NA
DDB0232430	2680189	AAGAAGAAAGAAGGATGATC	1	GATCAAATTTTTCAAGCATT	1	unique	GATC	DDB_G0279905	+	DDB_G0279905	NA	NA	NA	NA	NA	NA	NA
DDB0232430	2680406	GAACAATTTCAAAAGAGATC	1	GATCACAATTTAATGATTTT	1	unique	GATC	DDB_G0279905	+	DDB_G0279905	NA	NA	NA	NA	NA	NA	NA
DDB0232430	2680453	ATTAGAAAATTGGGTTGATC	1	GATCATTATACAAATAATCA	1	unique	GATC	DDB_G0279905	+	DDB_G0279905	NA	NA	NA	NA	NA	NA	NA
DDB0232430	2681212	TATTGTCAAAACAATTGATC	1	GATCTACTGATATAATATCA	1	unique	GATC	NA	NA	NA	NA	DDB_G0279905	DDB_G0279907	+	+	301	451
DDB0232430	2681276	AATCACTAAAACCCACGATC	1	GATCACCTTAACATACACTA	1	unique	GATC	NA	NA	NA	NA	DDB_G0279905	DDB_G0279907	+	+	365	387
DDB0232430	2682764	CATCATAACAAATAATGATC	1	GATCAANNNNNNNNNNNNNN	1	unique	GATC	NA	NA	NA	NA	DDB_G0279907	DDB_G0305565	+	-	23	1151
DDB0232430	2682936	AAAGGAAGAGAGAATAGATC	10	GATCAATATTATATTACCTT	10	not_unique	GATC	NA	NA	NA	NA	DDB_G0279907	DDB_G0305565	+	-	195	979
DDB0232430	2684311	AATCTATTAATTCTTCGATC	16	GATCATTCTTTTTTTTTGAA	16	not_unique	GATC	DDB_G0305565	-	DDB_G0305565_TE	putative DNA transposon Tdd-4%3B refer to U57081 for full-length consensus element	NA	NA	NA	NA	NA	NA
DDB0232430	2685212	TCCAAAACCCTAAATGGATC	14	GATCATTTTGTGTTACCAAT	15	not_unique	GATC	DDB_G0305565	-	DDB_G0305565_TE	putative DNA transposon Tdd-4%3B refer to U57081 for full-length consensus element	NA	NA	NA	NA	NA	NA
DDB0232430	2686017	GTTGTTTTAATTTTGAGATC	16	GATCCTCTCCTTGATAGTTC	16	not_unique	GATC	DDB_G0305565	-	DDB_G0305565_TE	putative DNA transposon Tdd-4%3B refer to U57081 for full-length consensus element	NA	NA	NA	NA	NA	NA
DDB0232430	2686404	GAGTCATATTGGATAAGATC	10	GATCATCTAGTTTAGTTAGT	10	not_unique	GATC	DDB_G0305565	-	DDB_G0305565_TE	putative DNA transposon Tdd-4%3B refer to U57081 for full-length consensus element	NA	NA	NA	NA	NA	NA
DDB0232430	2687013	TTACCAAAAGGGATTCGATC	34	GATCCCCCGACCCTCTATCA	29	not_unique	GATC	DDB_G0305565	-	DDB_G0305565_TE	putative DNA transposon Tdd-4%3B refer to U57081 for full-length consensus element	NA	NA	NA	NA	NA	NA
DDB0232430	2687129	TTTTGTTCTAAAATTAGATC	21	GATCTTTTTTATTAAAAACC	36	not_unique	GATC	DDB_G0305565	-	DDB_G0305565_TE	putative DNA transposon Tdd-4%3B refer to U57081 for full-length consensus element	NA	NA	NA	NA	NA	NA
DDB0232430	2688787	ACTTCCTGATATTCCAGATC	8	GATCAGATTAACAATTCCAG	9	not_unique	GATC	DDB_G0305714	+	DDB_G0305714_RTE	ORF2 protein encoding reverse transcriptase (RT) and integrase (IN) of long terminal repeat retrotransposon Skipper%3B refer to Genbank AF049230 for full-length element	NA	NA	NA	NA	NA	NA
DDB0232430	2688892	CTATTACTCAACAGATGATC	5	GATCATAAGAGACATGTCGA	9	not_unique	GATC	DDB_G0305714	+	DDB_G0305714_RTE	ORF2 protein encoding reverse transcriptase (RT) and integrase (IN) of long terminal repeat retrotransposon Skipper%3B refer to Genbank AF049230 for full-length element	NA	NA	NA	NA	NA	NA
DDB0232430	2688953	TTAGGTATTATCAAAAGATC	10	GATCAGAATCAAATTACTCA	10	not_unique	GATC	DDB_G0305714	+	DDB_G0305714_RTE	ORF2 protein encoding reverse transcriptase (RT) and integrase (IN) of long terminal repeat retrotransposon Skipper%3B refer to Genbank AF049230 for full-length element	NA	NA	NA	NA	NA	NA
DDB0232430	2689057	AGTCACTGTTAGAGACGATC	9	GATCATCCATTCACTCCGGT	10	not_unique	GATC	DDB_G0305714	+	DDB_G0305714_RTE	ORF2 protein encoding reverse transcriptase (RT) and integrase (IN) of long terminal repeat retrotransposon Skipper%3B refer to Genbank AF049230 for full-length element	NA	NA	NA	NA	NA	NA
DDB0232430	2689315	ATTACAATACTTTGATGATC	10	GATCTTTTGGTTCATTCAAA	10	not_unique	GATC	DDB_G0305714	+	DDB_G0305714_RTE	ORF2 protein encoding reverse transcriptase (RT) and integrase (IN) of long terminal repeat retrotransposon Skipper%3B refer to Genbank AF049230 for full-length element	NA	NA	NA	NA	NA	NA
DDB0232430	2690038	GGTTTCAATCTACACTGATC	10	GATCACCAAAATCTTACATA	9	not_unique	GATC	DDB_G0305714	+	DDB_G0305714_RTE	ORF2 protein encoding reverse transcriptase (RT) and integrase (IN) of long terminal repeat retrotransposon Skipper%3B refer to Genbank AF049230 for full-length element	NA	NA	NA	NA	NA	NA
DDB0232430	2690656	ATTTACAGTTGAAGTCGATC	9	GATCAAGTTTGTGTCATTGT	9	not_unique	GATC	DDB_G0305714	+	DDB_G0305714_RTE	ORF2 protein encoding reverse transcriptase (RT) and integrase (IN) of long terminal repeat retrotransposon Skipper%3B refer to Genbank AF049230 for full-length element	NA	NA	NA	NA	NA	NA
DDB0232430	2690806	AATCGTCTCCGATAGAGATC	10	GATCCAAGGTTCCTTTCAGA	1	unique_one	GATC	DDB_G0305714	+	DDB_G0305714_RTE	ORF2 protein encoding reverse transcriptase (RT) and integrase (IN) of long terminal repeat retrotransposon Skipper%3B refer to Genbank AF049230 for full-length element	NA	NA	NA	NA	NA	NA
DDB0232430	2691271	AACTAACCTTTCAAAAGATC	4	GATCTAATCTCTCATAAACT	1	unique_one	GATC	DDB_G0305714	+	DDB_G0305714_RTE	ORF2 protein encoding reverse transcriptase (RT) and integrase (IN) of long terminal repeat retrotransposon Skipper%3B refer to Genbank AF049230 for full-length element	NA	NA	NA	NA	NA	NA
DDB0232430	2691394	CAATGTGTTCAACAAGGATC	4	GATCAAATCGTAAAACTATA	7	not_unique	GATC	DDB_G0305714	+	DDB_G0305714_RTE	ORF2 protein encoding reverse transcriptase (RT) and integrase (IN) of long terminal repeat retrotransposon Skipper%3B refer to Genbank AF049230 for full-length element	NA	NA	NA	NA	NA	NA
DDB0232430	2691564	ACCCAGAACCTGAATGGATC	8	GATCAAAGAAGTCGATACAG	7	not_unique	GATC	DDB_G0305714	+	DDB_G0305714_RTE	ORF2 protein encoding reverse transcriptase (RT) and integrase (IN) of long terminal repeat retrotransposon Skipper%3B refer to Genbank AF049230 for full-length element	NA	NA	NA	NA	NA	NA
DDB0232430	2691838	TGATGATGATGAACTTGATC	10	GATCTTAGTTTACAAATTAA	11	not_unique	GATC	DDB_G0305714	+	DDB_G0305714_RTE	ORF2 protein encoding reverse transcriptase (RT) and integrase (IN) of long terminal repeat retrotransposon Skipper%3B refer to Genbank AF049230 for full-length element	NA	NA	NA	NA	NA	NA
DDB0232430	2691866	CAAATTAAAACAACTAGATC	8	GATCAGGAAGAAAAGTTACA	10	not_unique	GATC	DDB_G0305714	+	DDB_G0305714_RTE	ORF2 protein encoding reverse transcriptase (RT) and integrase (IN) of long terminal repeat retrotransposon Skipper%3B refer to Genbank AF049230 for full-length element	NA	NA	NA	NA	NA	NA
DDB0232430	2692805	GTTTTTAATATCTTTTGATC	1	GATCAATTCATATGATTAAA	65	unique_one	GATC	DDB_G0280011	+	DDB_G0280011_TE	complex cluster of transposon fragments%2C contains TRE3-A ORF2 and an ORF for DDT-A	NA	NA	NA	NA	NA	NA
DDB0232430	2694668	CGACATACCTCTATCAGATC	10	GATCACAACTTCCTATCAAC	26	not_unique	GATC	DDB_G0280011	+	DDB_G0280011_TE	complex cluster of transposon fragments%2C contains TRE3-A ORF2 and an ORF for DDT-A	NA	NA	NA	NA	NA	NA
DDB0232430	2695156	ATAACAAACAGGAATTGATC	1	GATCGAAGAAGAATACGTAA	25	unique_one	GATC	DDB_G0280011	+	DDB_G0280011_TE	complex cluster of transposon fragments%2C contains TRE3-A ORF2 and an ORF for DDT-A	NA	NA	NA	NA	NA	NA
DDB0232430	2695606	CAATACTAACGAAAGTGATC	30	GATCAACCACTATCAAAAAG	1	unique_one	GATC	DDB_G0280011	+	DDB_G0280011_TE	complex cluster of transposon fragments%2C contains TRE3-A ORF2 and an ORF for DDT-A	NA	NA	NA	NA	NA	NA
DDB0232430	2695750	AAAAAGCTTTTGACTCGATC	27	GATCTCACACGGTTCAATAC	28	not_unique	GATC	DDB_G0280011	+	DDB_G0280011_TE	complex cluster of transposon fragments%2C contains TRE3-A ORF2 and an ORF for DDT-A	NA	NA	NA	NA	NA	NA
DDB0232430	2695773	CACGGTTCAATACTTAGATC	12	GATCACTACAACACATCAAC	32	not_unique	GATC	DDB_G0280011	+	DDB_G0280011_TE	complex cluster of transposon fragments%2C contains TRE3-A ORF2 and an ORF for DDT-A	NA	NA	NA	NA	NA	NA
DDB0232430	2695885	CTACTATACCCTTTGAGATC	35	GATCAAAAGAGGAGTTAAAC	30	not_unique	GATC	DDB_G0280011	+	DDB_G0280011_TE	complex cluster of transposon fragments%2C contains TRE3-A ORF2 and an ORF for DDT-A	NA	NA	NA	NA	NA	NA
DDB0232430	2695910	AGGAGTTAAACAAGGAGATC	30	GATCCACTATCACCCACACT	5	not_unique	GATC	DDB_G0280011	+	DDB_G0280011_TE	complex cluster of transposon fragments%2C contains TRE3-A ORF2 and an ORF for DDT-A	NA	NA	NA	NA	NA	NA
DDB0232430	2695976	AAAAATTTTACAAGATGATC	6	GATCGAATTACTGGCCTTCC	6	not_unique	GATC	DDB_G0280011	+	DDB_G0280011_TE	complex cluster of transposon fragments%2C contains TRE3-A ORF2 and an ORF for DDT-A	NA	NA	NA	NA	NA	NA
DDB0232430	2696449	TTACCAAAAGGGATTCGATC	34	GATCCCCCGACCCTCTATCA	29	not_unique	GATC	NA	NA	NA	NA	DDB_G0280011	DDB_G0279929	+	+	234	1352
DDB0232430	2696835	TTACCAAAAGGGATTCGATC	34	GATCCCCCGACCCTCTATCA	29	not_unique	GATC	NA	NA	NA	NA	DDB_G0280011	DDB_G0279929	+	+	620	966
DDB0232430	2696952	TTTTGTTCTAAAATTAGATC	21	GATCTTTTTTATTAAAAACC	36	not_unique	GATC	NA	NA	NA	NA	DDB_G0280011	DDB_G0279929	+	+	737	849
DDB0232430	2697328	TTTTCTTTGCTGTGTAGATC	1	GATCTTTTTTATTAAAAACC	36	unique_one	GATC	NA	NA	NA	NA	DDB_G0280011	DDB_G0279929	+	+	1113	473
DDB0232430	2697829	ATATTAAACACAATAAGATC	37	GATCATCCTTAGTACTATGG	40	not_unique	GATC	DDB_G0279929	+	DDB_G0279929_RTE	ORF2 protein encoding endonuclease and reverse transcriptase of tRNA-specific non-long terminal repeat retrotransposon TRE3-A%3B refer to GenBank AF134169 for full-length consensus element	NA	NA	NA	NA	NA	NA
DDB0232430	2698127	TGGCGCAGAAACTTTGGATC	38	GATCATAAACCAGTTCATCC	32	not_unique	GATC	DDB_G0279929	+	DDB_G0279929_RTE	ORF2 protein encoding endonuclease and reverse transcriptase of tRNA-specific non-long terminal repeat retrotransposon TRE3-A%3B refer to GenBank AF134169 for full-length consensus element	NA	NA	NA	NA	NA	NA
DDB0232430	2698202	AAAGCTGGGAATATCAGATC	35	GATCCAAAAAAACAAATTCA	34	not_unique	GATC	DDB_G0279929	+	DDB_G0279929_RTE	ORF2 protein encoding endonuclease and reverse transcriptase of tRNA-specific non-long terminal repeat retrotransposon TRE3-A%3B refer to GenBank AF134169 for full-length consensus element	NA	NA	NA	NA	NA	NA
DDB0232430	2698749	ACCGACAGCCAAAAAAGATC	37	GATCAAGAAGTGAATGCAGA	46	not_unique	GATC	DDB_G0279929	+	DDB_G0279929_RTE	ORF2 protein encoding endonuclease and reverse transcriptase of tRNA-specific non-long terminal repeat retrotransposon TRE3-A%3B refer to GenBank AF134169 for full-length consensus element	NA	NA	NA	NA	NA	NA
DDB0232430	2698830	TAAAGCAATAGACTATGATC	48	GATCTAACCAGATCATTCGC	41	not_unique	GATC	DDB_G0279929	+	DDB_G0279929_RTE	ORF2 protein encoding endonuclease and reverse transcriptase of tRNA-specific non-long terminal repeat retrotransposon TRE3-A%3B refer to GenBank AF134169 for full-length consensus element	NA	NA	NA	NA	NA	NA
DDB0232430	2698840	GACTATGATCTAACCAGATC	40	GATCATTCGCATATAGAAAC	48	not_unique	GATC	DDB_G0279929	+	DDB_G0279929_RTE	ORF2 protein encoding endonuclease and reverse transcriptase of tRNA-specific non-long terminal repeat retrotransposon TRE3-A%3B refer to GenBank AF134169 for full-length consensus element	NA	NA	NA	NA	NA	NA
DDB0232430	2698920	TCAAATATACAGTGAAGATC	49	GATCCTTTAACAGATGAATC	32	not_unique	GATC	DDB_G0279929	+	DDB_G0279929_RTE	ORF2 protein encoding endonuclease and reverse transcriptase of tRNA-specific non-long terminal repeat retrotransposon TRE3-A%3B refer to GenBank AF134169 for full-length consensus element	NA	NA	NA	NA	NA	NA
DDB0232430	2699010	CATCAAAAAAGCAAAAGATC	54	GATCTGAAAAACTTATCAGC	54	not_unique	GATC	DDB_G0279929	+	DDB_G0279929_RTE	ORF2 protein encoding endonuclease and reverse transcriptase of tRNA-specific non-long terminal repeat retrotransposon TRE3-A%3B refer to GenBank AF134169 for full-length consensus element	NA	NA	NA	NA	NA	NA
DDB0232430	2699052	CCATAATAACTTCAAAGATC	40	GATCCTAAGATCCTTCTCAC	57	not_unique	GATC	DDB_G0279929	+	DDB_G0279929_RTE	ORF2 protein encoding endonuclease and reverse transcriptase of tRNA-specific non-long terminal repeat retrotransposon TRE3-A%3B refer to GenBank AF134169 for full-length consensus element	NA	NA	NA	NA	NA	NA
DDB0232430	2699060	ACTTCAAAGATCCTAAGATC	40	GATCCTTCTCACTTCAACGA	33	not_unique	GATC	DDB_G0279929	+	DDB_G0279929_RTE	ORF2 protein encoding endonuclease and reverse transcriptase of tRNA-specific non-long terminal repeat retrotransposon TRE3-A%3B refer to GenBank AF134169 for full-length consensus element	NA	NA	NA	NA	NA	NA
DDB0232430	2699078	TCCTTCTCACTTCAACGATC	33	GATCAAGCTAAGAAAAACAA	52	not_unique	GATC	DDB_G0279929	+	DDB_G0279929_RTE	ORF2 protein encoding endonuclease and reverse transcriptase of tRNA-specific non-long terminal repeat retrotransposon TRE3-A%3B refer to GenBank AF134169 for full-length consensus element	NA	NA	NA	NA	NA	NA
DDB0232430	2699151	AAATATTATATCTTTTGATC	59	GATCAATTCATATGATTAAA	65	not_unique	GATC	DDB_G0279929	+	DDB_G0279929_RTE	ORF2 protein encoding endonuclease and reverse transcriptase of tRNA-specific non-long terminal repeat retrotransposon TRE3-A%3B refer to GenBank AF134169 for full-length consensus element	NA	NA	NA	NA	NA	NA
DDB0232430	2699358	TAAAACTCTTTCAAAAGATC	1	GATCCGGGCAACTTTAAAGA	1	unique	GATC	NA	NA	NA	NA	DDB_G0279929	DDB_G0295147	+	-	196	1177
DDB0232430	2699446	GTTTACTCCATCCTGTGATC	1	GATCAGTGCTTCCAAATCTT	1	unique	GATC	NA	NA	NA	NA	DDB_G0279929	DDB_G0295147	+	-	284	1089
DDB0232430	2699475	AAATCTTATATCATTGGATC	1	GATCAATTCATATAATCTTT	1	unique	GATC	NA	NA	NA	NA	DDB_G0279929	DDB_G0295147	+	-	313	1060
DDB0232430	2699744	CACTTTATTAAATTAAGATC	1	GATCAAGTAAATAATTAATT	3	unique_one	GATC	NA	NA	NA	NA	DDB_G0279929	DDB_G0295147	+	-	582	791
DDB0232430	2699875	AAATCTGGTTTGGAAAGATC	1	GATCAACTGGTTTAAAAAAA	1	unique	GATC	NA	NA	NA	NA	DDB_G0279929	DDB_G0295147	+	-	713	660
DDB0232430	2700323	TGTTAATTTATTGTTTGATC	1	GATCTAATTCAATAATGGGT	1	unique	GATC	NA	NA	NA	NA	DDB_G0279929	DDB_G0295147	+	-	1161	212
DDB0232430	2700506	ACGGAATTGAACCAACGATC	1	GATCGTATAAAGAATTCTTA	1	unique	GATC	NA	NA	NA	NA	DDB_G0279929	DDB_G0295147	+	-	1344	29
DDB0232430	2700551	ACTTGCTCGATGCAGGGATC	4	GATCGAACCTGCGACCGTGG	17	not_unique	GATC	DDB_G0295147	-	tRNA-Ile-AAU-9	transfers an isoleucine residue to a growing polypeptide chain during protein synthesis%0A	NA	NA	NA	NA	NA	NA
DDB0232430	2701253	AATGGAGATAATTGAAGATC	9	GATCTTAAAGATGCTTTTGA	8	not_unique	GATC	DDB_G0279931	+	DDB_G0279931_RTE	ORF of tRNA-specific long terminal repeat retrotransposon DGLT-A%3B refer to AF298204 for full-length element	NA	NA	NA	NA	NA	NA
DDB0232430	2701530	ATTCGTATCAAAGGTAGATC	6	GATCAATGTACACTGGTCAA	6	not_unique	GATC	DDB_G0279931	+	DDB_G0279931_RTE	ORF of tRNA-specific long terminal repeat retrotransposon DGLT-A%3B refer to AF298204 for full-length element	NA	NA	NA	NA	NA	NA
DDB0232430	2701713	AATCAATATTATAATCGATC	6	GATCACCACAAATGTCACCA	6	not_unique	GATC	DDB_G0279931	+	DDB_G0279931_RTE	ORF of tRNA-specific long terminal repeat retrotransposon DGLT-A%3B refer to AF298204 for full-length element	NA	NA	NA	NA	NA	NA
DDB0232430	2702239	TTGATTTTAAAGAAATGATC	7	GATCATTAAGAATCTTGAAT	10	not_unique	GATC	DDB_G0279931	+	DDB_G0279931_RTE	ORF of tRNA-specific long terminal repeat retrotransposon DGLT-A%3B refer to AF298204 for full-length element	NA	NA	NA	NA	NA	NA
DDB0232430	2702399	ATTATTAACAGATACTGATC	7	GATCATTTAATTGAAAATTT	7	not_unique	GATC	DDB_G0279931	+	DDB_G0279931_RTE	ORF of tRNA-specific long terminal repeat retrotransposon DGLT-A%3B refer to AF298204 for full-length element	NA	NA	NA	NA	NA	NA
DDB0232430	2703735	AAATATAAAAGGTATAGATC	1	GATCTAAATATTTCTAAGCA	1	unique	GATC	NA	NA	NA	NA	DDB_G0279931	DDB_G0279933	+	-	767	126
DDB0232430	2703958	AGATTTAAATATTAATGATC	1	GATCTAATATTTGGTGGAAT	1	unique	GATC	DDB_G0279933	-	DDB_G0279933	NA	NA	NA	NA	NA	NA	NA
DDB0232430	2704447	AACATTTGAAGGAATTGATC	1	GATCCTTCCACTAATGGTTG	1	unique	GATC	DDB_G0279933	-	DDB_G0279933	NA	NA	NA	NA	NA	NA	NA
DDB0232430	2705044	AACACCCAATGGAATTGATC	1	GATCCAACCAACAATTGTTG	1	unique	GATC	DDB_G0279933	-	DDB_G0279933	NA	NA	NA	NA	NA	NA	NA
DDB0232430	2706955	AAGTTTATTTCAGAAAGATC	9	GATCTTTTGGCCACTTTGAA	1	unique_one	GATC	DDB_G0280013	+	hspM		NA	NA	NA	NA	NA	NA
DDB0232430	2707772	TCAATTAGAATTATTTGATC	1	GATCATGATATAATTGGTAG	1	unique	GATC	DDB_G0279935	+	DDB_G0279935	contains one C2 domain%2C which is is a Ca2%2B-dependent membrane-targeting module found in many cellular proteins involved in signal transduction or membrane trafficking%3B contains a predicted peroxisomal targeting signal	NA	NA	NA	NA	NA	NA
DDB0232430	2708383	AAAGCCAAATCCATATGATC	1	GATCAATTAAAGGTAATGTG	1	unique	GATC	DDB_G0279937	-	DDB_G0279937	NA	NA	NA	NA	NA	NA	NA
DDB0232430	2708772	TGTTGAAATTGTTGAAGATC	1	GATCTTTTTTTATTTGGTGA	1	unique	GATC	DDB_G0279937	-	DDB_G0279937	NA	NA	NA	NA	NA	NA	NA
DDB0232430	2708863	TGTTGTTGTTGTATTTGATC	1	GATCATTTCTTTTAAATTCA	1	unique	GATC	DDB_G0279937	-	DDB_G0279937	NA	NA	NA	NA	NA	NA	NA
DDB0232430	2709964	ATGTTATCAATGATTTGATC	1	GATCTTTTTTATCTAAATTC	1	unique	GATC	DDB_G0279937	-	DDB_G0279937	NA	NA	NA	NA	NA	NA	NA
DDB0232430	2710432	AATATTAATCTCTTTAGATC	1	GATCCAATACATCAACTTCT	1	unique	GATC	DDB_G0279937	-	DDB_G0279937	NA	NA	NA	NA	NA	NA	NA
DDB0232430	2711040	AGTTGGTAATGAATGTGATC	1	GATCTTTGTTGTCTATATGA	1	unique	GATC	DDB_G0279937	-	DDB_G0279937	NA	NA	NA	NA	NA	NA	NA
DDB0232430	2711218	GGTGGTGACCTATATTGATC	1	GATCATATAGTTGTTGTTGA	3	unique_one	GATC	DDB_G0279937	-	DDB_G0279937	NA	NA	NA	NA	NA	NA	NA
DDB0232430	2714622	AAAACTATTACAACACGATC	1	GATCAATTGAATCAACAAAG	1	unique	GATC	DDB_G0279927	+	Dd5P1	NA	NA	NA	NA	NA	NA	NA
DDB0232430	2714766	TATACCCAGTTGGTGTGATC	1	GATCGTATTCTCCATAAGAA	1	unique	GATC	DDB_G0279927	+	Dd5P1	NA	NA	NA	NA	NA	NA	NA
DDB0232430	2714837	ACAACTCTGCCAATAGGATC	1	GATCACTACTAGTGATCATG	1	unique	GATC	DDB_G0279927	+	Dd5P1	NA	NA	NA	NA	NA	NA	NA
DDB0232430	2714850	TAGGATCACTACTAGTGATC	1	GATCATGTGCCAGTGTATGG	1	unique	GATC	DDB_G0279927	+	Dd5P1	NA	NA	NA	NA	NA	NA	NA
DDB0232430	2716549	TAATGTTTTTCAATATGATC	1	GATCCCATGGATAATTTACA	1	unique	GATC	DDB_G0279939	-	DDB_G0279939	conserved in plants and fungi%3B contains one putative transmembrane domain	NA	NA	NA	NA	NA	NA
DDB0232430	2716704	GCATGAACATGAAAATGATC	1	GATCACTGTGTGTGTGTGTT	1	unique	GATC	DDB_G0279939	-	DDB_G0279939	conserved in plants and fungi%3B contains one putative transmembrane domain	NA	NA	NA	NA	NA	NA
DDB0232430	2718358	TCATTGAACAATATATGATC	1	GATCTTTCCAATGTTTTTTT	1	unique	GATC	DDB_G0279941	-	DDB_G0279941	NA	NA	NA	NA	NA	NA	NA
DDB0232430	2718688	GCAAAAGTGAATGGATGATC	1	GATCCTTGTGATGTTTTGAT	1	unique	GATC	DDB_G0279941	-	DDB_G0279941	NA	NA	NA	NA	NA	NA	NA
DDB0232430	2718711	GTGATGTTTTGATAATGATC	1	GATCTAATACCATTTTCAGA	1	unique	GATC	DDB_G0279941	-	DDB_G0279941	NA	NA	NA	NA	NA	NA	NA
DDB0232430	2719233	ATCTTTCAATGGTGTTGATC	1	GATCTATCGAATACACCAAT	1	unique	GATC	DDB_G0279941	-	DDB_G0279941	NA	NA	NA	NA	NA	NA	NA
DDB0232430	2719645	TCGTTTGCATAGAAATGATC	1	GATCCCAATGATTATTACGA	1	unique	GATC	DDB_G0279941	-	DDB_G0279941	NA	NA	NA	NA	NA	NA	NA
DDB0232430	2720251	TGAATATATGGACGACGATC	1	GATCTGAATAACCCCATGAC	1	unique	GATC	DDB_G0279941	-	DDB_G0279941	NA	NA	NA	NA	NA	NA	NA
DDB0232430	2720371	AAAATATCATCTTCTTGATC	1	GATCTCCTTTAGCATATTCA	1	unique	GATC	DDB_G0279941	-	DDB_G0279941	NA	NA	NA	NA	NA	NA	NA
DDB0232430	2720452	TCAATTTCATACTCTGGATC	1	GATCTTGTTTACCACGTTGT	1	unique	GATC	DDB_G0279941	-	DDB_G0279941	NA	NA	NA	NA	NA	NA	NA
DDB0232430	2720644	CTCTCTTTAATAATTGGATC	1	GATCTTTTTCATTCCAAAAT	1	unique	GATC	DDB_G0279941	-	DDB_G0279941	NA	NA	NA	NA	NA	NA	NA
DDB0232430	2720739	CCATCTATATGCACGTGATC	1	GATCTAGCATGATCTTAAAA	1	unique	GATC	DDB_G0279941	-	DDB_G0279941	NA	NA	NA	NA	NA	NA	NA
DDB0232430	2720749	GCACGTGATCTAGCATGATC	1	GATCTTAAAAAAAAAAATAA	2	unique_one	GATC	DDB_G0279941	-	DDB_G0279941	NA	NA	NA	NA	NA	NA	NA
DDB0232430	2722662	ATAATTACATCTTTTGGATC	1	GATCATCTTTAATGAAAATT	1	unique	GATC	DDB_G0279943	-	DDB_G0279943	belongs to the major facilitator superefamily%3B contains 12 putative transmembrane domains	NA	NA	NA	NA	NA	NA
DDB0232430	2722925	TCTTGAAGCTAATGAAGATC	1	GATCTTTCAGAAATTGGATA	1	unique	GATC	DDB_G0279943	-	DDB_G0279943	belongs to the major facilitator superefamily%3B contains 12 putative transmembrane domains	NA	NA	NA	NA	NA	NA
DDB0232430	2723966	AATAAAAACAAATCATGATC	1	GATCAGTTATTATTAACACA	1	unique	GATC	NA	NA	NA	NA	DDB_G0279943	DDB_G0279913	-	+	410	1497
DDB0232430	2724230	TTTTCAATTTATTTTGGATC	1	GATCAGTATAGAAAGAAGTA	1	unique	GATC	NA	NA	NA	NA	DDB_G0279943	DDB_G0279913	-	+	674	1233
DDB0232430	2724992	AAATATTATAAATTTAGATC	1	GATCTAATTATAGTAAAATC	1	unique	GATC	NA	NA	NA	NA	DDB_G0279943	DDB_G0279913	-	+	1436	471
DDB0232430	2725959	ATTGAAAATATGTTAAGATC	1	GATCATTAAGAAAAAAGAAA	1	unique	GATC	DDB_G0279913	+	dhkH	NA	NA	NA	NA	NA	NA	NA
DDB0232430	2726264	ATTGGAGAATAAAATTGATC	1	GATCAACGTGTTGATGAACG	1	unique	GATC	DDB_G0279913	+	dhkH	NA	NA	NA	NA	NA	NA	NA
DDB0232430	2726399	AGATTATTTAGGTATTGATC	2	GATCATTCTGGTCAATATTT	1	unique_one	GATC	DDB_G0279913	+	dhkH	NA	NA	NA	NA	NA	NA	NA
DDB0232430	2727209	AATTAATAATATATTGGATC	1	GATCTAAGTAAATTGGAAGA	1	unique	GATC	DDB_G0279913	+	dhkH	NA	NA	NA	NA	NA	NA	NA
DDB0232430	2727710	TCATGATAAACATTGTGATC	1	GATCAAAAAATAATTGTACC	1	unique	GATC	DDB_G0279913	+	dhkH	NA	NA	NA	NA	NA	NA	NA
DDB0232430	2728946	TAAAAAATCAAACTCTGATC	1	GATCAGTCAATACATTTCTC	1	unique	GATC	DDB_G0279913	+	dhkH	NA	NA	NA	NA	NA	NA	NA
DDB0232430	2729371	GTTACAAAAAAGAAGAGATC	1	GATCATTTTCGTTGTAAATG	1	unique	GATC	DDB_G0279913	+	dhkH	NA	NA	NA	NA	NA	NA	NA
DDB0232430	2729405	TGGTCAACAAGCCATTGATC	1	GATCACATTGAAAATGTTGA	1	unique	GATC	DDB_G0279913	+	dhkH	NA	NA	NA	NA	NA	NA	NA
DDB0232430	2730193	TAAAACGAGCGTGGTTGATC	1	GATCAGAAACAAGTTCAGAG	1	unique	GATC	DDB_G0279913	+	dhkH	NA	NA	NA	NA	NA	NA	NA
DDB0232430	2730472	CCAAATAATTGTATATGATC	1	GATCCTATAAAATAAAATAT	1	unique	GATC	NA	NA	NA	NA	DDB_G0279913	DDB_G0279909	+	+	240	4125
DDB0232430	2732990	GTGATTTTGGGTTTAAGATC	1	GATCGAGATTGTTACTTGGA	1	unique	GATC	NA	NA	NA	NA	DDB_G0279913	DDB_G0279909	+	+	2758	1607
DDB0232430	2733008	TCGAGATTGTTACTTGGATC	1	GATCACTAAAATAAGGGCCT	1	unique	GATC	NA	NA	NA	NA	DDB_G0279913	DDB_G0279909	+	+	2776	1589
DDB0232430	2734186	AAAACTTTTAAATTTAGATC	1	GATCAACACGAAAGCAAAAA	1	unique	GATC	NA	NA	NA	NA	DDB_G0279913	DDB_G0279909	+	+	3954	411
DDB0232430	2734825	TTGTCTACCACAAAAAGATC	1	GATCATTTCATTGTTGAAAG	1	unique	GATC	DDB_G0279909	+	lipA	similar to arachidonate 12-lipoxygenase%2C which catalyzes the reaction arachidonate %2B O%3Csub%3E2%3C%2Fsub%3E %3D (5Z%2C8Z%2C10E%2C14Z)-(12S)-12-hydroperoxyicosa-5%2C8%2C10%2C14-tetraenoate %3B enriched in gametes%3B REMI mutant forms aberrant fruiting bodies%2C see %3Ca href%3D%22http:%2F%2Fwiki.dictybase.org%2Fdictywiki%2Findex.php%2FLipA%22%3Ecommunity annotation%3C%2Fa%3E	NA	NA	NA	NA	NA	NA
DDB0232430	2735191	AAAAGTGAATATTTTGGATC	1	GATCAGTATCAGAATATTTA	1	unique	GATC	DDB_G0279909	+	lipA	similar to arachidonate 12-lipoxygenase%2C which catalyzes the reaction arachidonate %2B O%3Csub%3E2%3C%2Fsub%3E %3D (5Z%2C8Z%2C10E%2C14Z)-(12S)-12-hydroperoxyicosa-5%2C8%2C10%2C14-tetraenoate %3B enriched in gametes%3B REMI mutant forms aberrant fruiting bodies%2C see %3Ca href%3D%22http:%2F%2Fwiki.dictybase.org%2Fdictywiki%2Findex.php%2FLipA%22%3Ecommunity annotation%3C%2Fa%3E	NA	NA	NA	NA	NA	NA
DDB0232430	2735376	AAAAGTTCAAGAATTAGATC	1	GATCTTTTTAATAAATTAAA	1	unique	GATC	DDB_G0279909	+	lipA	similar to arachidonate 12-lipoxygenase%2C which catalyzes the reaction arachidonate %2B O%3Csub%3E2%3C%2Fsub%3E %3D (5Z%2C8Z%2C10E%2C14Z)-(12S)-12-hydroperoxyicosa-5%2C8%2C10%2C14-tetraenoate %3B enriched in gametes%3B REMI mutant forms aberrant fruiting bodies%2C see %3Ca href%3D%22http:%2F%2Fwiki.dictybase.org%2Fdictywiki%2Findex.php%2FLipA%22%3Ecommunity annotation%3C%2Fa%3E	NA	NA	NA	NA	NA	NA
DDB0232430	2735844	GTTACATCCTCATTTCGATC	1	GATCTTTTACTTGATATAAA	1	unique	GATC	DDB_G0279909	+	lipA	similar to arachidonate 12-lipoxygenase%2C which catalyzes the reaction arachidonate %2B O%3Csub%3E2%3C%2Fsub%3E %3D (5Z%2C8Z%2C10E%2C14Z)-(12S)-12-hydroperoxyicosa-5%2C8%2C10%2C14-tetraenoate %3B enriched in gametes%3B REMI mutant forms aberrant fruiting bodies%2C see %3Ca href%3D%22http:%2F%2Fwiki.dictybase.org%2Fdictywiki%2Findex.php%2FLipA%22%3Ecommunity annotation%3C%2Fa%3E	NA	NA	NA	NA	NA	NA
DDB0232430	2736456	AGGCGCTCTCTATATGGATC	1	GATCCTCATAAAATCATTGA	1	unique	GATC	DDB_G0279909	+	lipA	similar to arachidonate 12-lipoxygenase%2C which catalyzes the reaction arachidonate %2B O%3Csub%3E2%3C%2Fsub%3E %3D (5Z%2C8Z%2C10E%2C14Z)-(12S)-12-hydroperoxyicosa-5%2C8%2C10%2C14-tetraenoate %3B enriched in gametes%3B REMI mutant forms aberrant fruiting bodies%2C see %3Ca href%3D%22http:%2F%2Fwiki.dictybase.org%2Fdictywiki%2Findex.php%2FLipA%22%3Ecommunity annotation%3C%2Fa%3E	NA	NA	NA	NA	NA	NA
DDB0232430	2736500	CAACAACATTTGAAATGATC	1	GATCATAAATTCATTACCAC	1	unique	GATC	DDB_G0279909	+	lipA	similar to arachidonate 12-lipoxygenase%2C which catalyzes the reaction arachidonate %2B O%3Csub%3E2%3C%2Fsub%3E %3D (5Z%2C8Z%2C10E%2C14Z)-(12S)-12-hydroperoxyicosa-5%2C8%2C10%2C14-tetraenoate %3B enriched in gametes%3B REMI mutant forms aberrant fruiting bodies%2C see %3Ca href%3D%22http:%2F%2Fwiki.dictybase.org%2Fdictywiki%2Findex.php%2FLipA%22%3Ecommunity annotation%3C%2Fa%3E	NA	NA	NA	NA	NA	NA
DDB0232430	2736537	AAAGAAAGAAACTCAGGATC	1	GATCAAATTGCAATCACTCA	1	unique	GATC	DDB_G0279909	+	lipA	similar to arachidonate 12-lipoxygenase%2C which catalyzes the reaction arachidonate %2B O%3Csub%3E2%3C%2Fsub%3E %3D (5Z%2C8Z%2C10E%2C14Z)-(12S)-12-hydroperoxyicosa-5%2C8%2C10%2C14-tetraenoate %3B enriched in gametes%3B REMI mutant forms aberrant fruiting bodies%2C see %3Ca href%3D%22http:%2F%2Fwiki.dictybase.org%2Fdictywiki%2Findex.php%2FLipA%22%3Ecommunity annotation%3C%2Fa%3E	NA	NA	NA	NA	NA	NA
DDB0232430	2736621	TTATGAATTTGAAAAAGATC	1	GATCAATCAGCTCCAAATTT	1	unique	GATC	DDB_G0279909	+	lipA	similar to arachidonate 12-lipoxygenase%2C which catalyzes the reaction arachidonate %2B O%3Csub%3E2%3C%2Fsub%3E %3D (5Z%2C8Z%2C10E%2C14Z)-(12S)-12-hydroperoxyicosa-5%2C8%2C10%2C14-tetraenoate %3B enriched in gametes%3B REMI mutant forms aberrant fruiting bodies%2C see %3Ca href%3D%22http:%2F%2Fwiki.dictybase.org%2Fdictywiki%2Findex.php%2FLipA%22%3Ecommunity annotation%3C%2Fa%3E	NA	NA	NA	NA	NA	NA
DDB0232430	2736664	ATTTGTTCCTCCTATAGATC	1	GATCGAAAATGGAGCATTTA	1	unique	GATC	DDB_G0279909	+	lipA	similar to arachidonate 12-lipoxygenase%2C which catalyzes the reaction arachidonate %2B O%3Csub%3E2%3C%2Fsub%3E %3D (5Z%2C8Z%2C10E%2C14Z)-(12S)-12-hydroperoxyicosa-5%2C8%2C10%2C14-tetraenoate %3B enriched in gametes%3B REMI mutant forms aberrant fruiting bodies%2C see %3Ca href%3D%22http:%2F%2Fwiki.dictybase.org%2Fdictywiki%2Findex.php%2FLipA%22%3Ecommunity annotation%3C%2Fa%3E	NA	NA	NA	NA	NA	NA
DDB0232430	2736738	GCCATACTCTTATATGGATC	1	GATCCTTCAAAAATTTGTGG	1	unique	GATC	DDB_G0279909	+	lipA	similar to arachidonate 12-lipoxygenase%2C which catalyzes the reaction arachidonate %2B O%3Csub%3E2%3C%2Fsub%3E %3D (5Z%2C8Z%2C10E%2C14Z)-(12S)-12-hydroperoxyicosa-5%2C8%2C10%2C14-tetraenoate %3B enriched in gametes%3B REMI mutant forms aberrant fruiting bodies%2C see %3Ca href%3D%22http:%2F%2Fwiki.dictybase.org%2Fdictywiki%2Findex.php%2FLipA%22%3Ecommunity annotation%3C%2Fa%3E	NA	NA	NA	NA	NA	NA
DDB0232430	2736953	TATTAATAAAAAAGTGGATC	1	GATCCATAAAATTTTAAAAT	1	unique	GATC	NA	NA	NA	NA	DDB_G0279909	DDB_G0279945	+	-	183	79
DDB0232430	2737202	CTGATATTCATTGCAAGATC	1	GATCAGAGAGTTGATTAATT	1	unique	GATC	DDB_G0279945	-	DDB_G0279945	NA	NA	NA	NA	NA	NA	NA
DDB0232430	2737312	AAAGAAGGAATCGATTGATC	1	GATCTTACACTTGGATTATC	1	unique	GATC	DDB_G0279945	-	DDB_G0279945	NA	NA	NA	NA	NA	NA	NA
DDB0232430	2737376	TCATCATCACCAATATGATC	1	GATCCATTATACTCTTTAAT	1	unique	GATC	DDB_G0279945	-	DDB_G0279945	NA	NA	NA	NA	NA	NA	NA
DDB0232430	2738172	AATTGTCCAACTAAATGATC	1	GATCATGTATCATAATTAAT	1	unique	GATC	DDB_G0279945	-	DDB_G0279945	NA	NA	NA	NA	NA	NA	NA
DDB0232430	2738855	TTCATTTAAATTATGTGATC	1	GATCCTTCTGTTATATTAAA	1	unique	GATC	DDB_G0279945	-	DDB_G0279945	NA	NA	NA	NA	NA	NA	NA
DDB0232430	2739230	TGAATTTTGAAAAGTTGATC	1	GATCAAATAAACCATTTGAG	1	unique	GATC	DDB_G0279945	-	DDB_G0279945	NA	NA	NA	NA	NA	NA	NA
DDB0232430	2739362	TTTTTTTTTTTTTTTTGATC	134	GATCAAAAAAAAGTGTGAAC	1	unique_one	GATC	NA	NA	NA	NA	DDB_G0279945	DDB_G0295549	-	-	39	250
DDB0232430	2739746	ATTAATATGCCTTTGTGATC	2	GATCACATATTAATATTGAC	2	not_unique	GATC	DDB_G0295549	-	rnu1b	component of the spliceosome involved in pre-mRNA splicing	NA	NA	NA	NA	NA	NA
DDB0232430	2739811	TTTTCATTCATAAATTGATC	1	GATCACTTTTTCAATTAGAT	1	unique	GATC	NA	NA	NA	NA	DDB_G0295549	DDB_G0279911	-	+	39	437
DDB0232430	2740183	TTTAAACTGGTTTGATGATC	1	GATCAAAATTTTTTTTTTTT	11	unique_one	GATC	NA	NA	NA	NA	DDB_G0295549	DDB_G0279911	-	+	411	65
DDB0232430	2740579	GGTACCAACCAAGAAAGATC	1	GATCTTTCATTGCTATTAAA	1	unique	GATC	DDB_G0279911	+	ndkM	catalyzes the phosphorylation of nucleoside or deoxynucleoside diphosphates into the corresponding triphosphates	NA	NA	NA	NA	NA	NA
DDB0232430	2741214	TTTAATTGGTGCCACTGATC	1	GATCCATCTCAATCTGCCCC	1	unique	GATC	DDB_G0279911	+	ndkM	catalyzes the phosphorylation of nucleoside or deoxynucleoside diphosphates into the corresponding triphosphates	NA	NA	NA	NA	NA	NA
DDB0232430	2743955	CTAAATAAAGGGCATTGATC	1	GATCACCAACATTTAATCTT	1	unique	GATC	DDB_G0279951	-	DDB_G0279951	highly conserved protein containing an alkyl hydroperoxide reductase%2Fthiol specific antioxidant%2Fmal allergen domain	NA	NA	NA	NA	NA	NA
DDB0232430	2744375	AAAAAAAATGTGGCGTGATC	1	GATCATTTTGATGGTGTCAT	1	unique	GATC	NA	NA	NA	NA	DDB_G0279951	DDB_G0295027	-	+	399	1025
DDB0232430	2744827	CAACCTTATGTTTTTAGATC	1	GATCATACAAAGAGTATTGT	1	unique	GATC	NA	NA	NA	NA	DDB_G0279951	DDB_G0295027	-	+	851	573
DDB0232430	2745796	AATAAAAAACAGCAAAGATC	1	GATCAAAAAAAAAATAAACA	1	unique	GATC	NA	NA	NA	NA	DDB_G0295027	DDB_G0279953	+	-	323	125
DDB0232430	2745875	TTATTAAAAACATTTAGATC	1	GATCAATAATTATTAATTAT	1	unique	GATC	NA	NA	NA	NA	DDB_G0295027	DDB_G0279953	+	-	402	46
DDB0232430	2746001	AAACTTGAGTTTGGATGATC	1	GATCACCATCAGCTGAAGTA	1	unique	GATC	DDB_G0279953	-	DDB_G0279953	NA	NA	NA	NA	NA	NA	NA
DDB0232430	2746036	ATCATCACCAGTTGCAGATC	1	GATCCAGTAGCTGAACCAGT	1	unique	GATC	DDB_G0279953	-	DDB_G0279953	NA	NA	NA	NA	NA	NA	NA
DDB0232430	2746157	GAAGCACCTAATGTTGGATC	1	GATCCCATTCAACAGAGTTT	1	unique	GATC	DDB_G0279953	-	DDB_G0279953	NA	NA	NA	NA	NA	NA	NA
DDB0232430	2747236	ACGATAGACATCCTTGGATC	1	GATCTGGTAATGTTAGAGAA	1	unique	GATC	DDB_G0279953	-	DDB_G0279953	NA	NA	NA	NA	NA	NA	NA
DDB0232430	2747324	AAATAATACATACATTGATC	1	GATCAATAGTTCCAGCAAAT	1	unique	GATC	DDB_G0279953	-	DDB_G0279953	NA	NA	NA	NA	NA	NA	NA
DDB0232430	2747902	AAGATTATTATCACCGGATC	1	GATCTCTTGAGCTCCAGTTT	1	unique	GATC	NA	NA	NA	NA	DDB_G0279953	DDB_G0279955	-	+	518	639
DDB0232430	2748886	ATTTGATATTGATTCTGATC	1	GATCTTATGCCAGTTAATCC	1	unique	GATC	DDB_G0279955	+	DDB_G0279955	NA	NA	NA	NA	NA	NA	NA
DDB0232430	2750585	GATGCACCTAAAGTTGGATC	1	GATCCCATTCAATTGAGCTT	1	unique	GATC	DDB_G0279957	-	DDB_G0279957	NA	NA	NA	NA	NA	NA	NA
DDB0232430	2751340	AAATGTTTTTCCATCTGATC	1	GATCCGGTCATATCTGCTGA	1	unique	GATC	DDB_G0279957	-	DDB_G0279957	NA	NA	NA	NA	NA	NA	NA
DDB0232430	2751392	TAGGTATATTTACTGAGATC	1	GATCAACCATACCAACAACA	1	unique	GATC	DDB_G0279957	-	DDB_G0279957	NA	NA	NA	NA	NA	NA	NA
DDB0232430	2752278	AAAATCCAAAATTTTGGATC	1	GATCATTCAACTACACTTCG	1	unique	GATC	NA	NA	NA	NA	DDB_G0279957	DDB_G0279925	-	-	324	441
DDB0232430	2755018	TTGATGAAACTTTGCTGATC	1	GATCGCTCGATCACAGAAAA	1	unique	GATC	NA	NA	NA	NA	DDB_G0279925	DDB_G0279959	-	+	458	3224
DDB0232430	2755026	ACTTTGCTGATCGCTCGATC	1	GATCACAGAAAAAAAAAAAA	1	unique	GATC	NA	NA	NA	NA	DDB_G0279925	DDB_G0279959	-	+	466	3216
DDB0232430	2758479	TTGTGAAAATGAAAGTGATC	1	GATCAAGAAATTGAATTAAA	1	unique	GATC	DDB_G0279959	+	eco1	ortholog of S. cerevisiae ECO1%2C an acetyltransferase required for the establishment of sister chromatid cohesion during DNA replication%3Cbr%2F%3E%3Cbr%2F%3E %3Cb%3ECommunity annotation: %3C%2Fb%3E The involvement of DDB_G0279959 in Dicty cell cycle progression is supported by its 7-fold overexpression in a Dictyostelium %3Ca href%3D%22%2Fdb%2Fcgi-bin%2FdictyBase%2Fphenotype%2Fstrain_and_phenotype_details.pl?genotype_id%3D1472%22%3ErblA mutant%3C%2Fa%3E strain lacking the Dicty retinoblastoma-like gene (Doquang et al%2C in preparation). The rblA-knockout strain overexpresses most genes involved in mitosis and DNA replication%2C but relatively few other genes. %3Cbr%2F%3E %3Ci%3EHarry MacWilliams%2C April 2009 %3C%2Fi%3E	NA	NA	NA	NA	NA	NA
DDB0232430	2759026	ACTTTCCCCAATGGTCGATC	1	GATCCATTATCGTAGTTACA	1	unique	GATC	DDB_G0279959	+	eco1	ortholog of S. cerevisiae ECO1%2C an acetyltransferase required for the establishment of sister chromatid cohesion during DNA replication%3Cbr%2F%3E%3Cbr%2F%3E %3Cb%3ECommunity annotation: %3C%2Fb%3E The involvement of DDB_G0279959 in Dicty cell cycle progression is supported by its 7-fold overexpression in a Dictyostelium %3Ca href%3D%22%2Fdb%2Fcgi-bin%2FdictyBase%2Fphenotype%2Fstrain_and_phenotype_details.pl?genotype_id%3D1472%22%3ErblA mutant%3C%2Fa%3E strain lacking the Dicty retinoblastoma-like gene (Doquang et al%2C in preparation). The rblA-knockout strain overexpresses most genes involved in mitosis and DNA replication%2C but relatively few other genes. %3Cbr%2F%3E %3Ci%3EHarry MacWilliams%2C April 2009 %3C%2Fi%3E	NA	NA	NA	NA	NA	NA
DDB0232430	2760946	TGCTTGTGCTCTTTGCGATC	1	GATCTAACACTTAGACTCTT	1	unique	GATC	DDB_G0279915	-	abcB4	half transporter%2C consisting of one ABC domain and one transmembrane domain%3B serves as an anchor for the calcium-dependent cell-cell adhesion protein CadA	NA	NA	NA	NA	NA	NA
DDB0232430	2761123	AGAATGCTTCAATGCCGATC	1	GATCTCACCAACTGTACATC	1	unique	GATC	DDB_G0279915	-	abcB4	half transporter%2C consisting of one ABC domain and one transmembrane domain%3B serves as an anchor for the calcium-dependent cell-cell adhesion protein CadA	NA	NA	NA	NA	NA	NA
DDB0232430	2761228	TGCTCCAAACAAAGTCGATC	1	GATCTTAATCTTGCTGAATA	1	unique	GATC	DDB_G0279915	-	abcB4	half transporter%2C consisting of one ABC domain and one transmembrane domain%3B serves as an anchor for the calcium-dependent cell-cell adhesion protein CadA	NA	NA	NA	NA	NA	NA
DDB0232430	2762349	AAAAAGGATAACAGTTGATC	1	GATCCAAATGATAAAGAACA	1	unique	GATC	DDB_G0279961	+	drpp40	protein subunit of both the RNase P complex involved in tRNA processing and the RNase MRP complex involved in rRNA processing	NA	NA	NA	NA	NA	NA
DDB0232430	2763356	GTTTTATTTTAGAATTGATC	1	GATCGAAAAAATTAAATTAA	1	unique	GATC	DDB_G0279961	+	drpp40	protein subunit of both the RNase P complex involved in tRNA processing and the RNase MRP complex involved in rRNA processing	NA	NA	NA	NA	NA	NA
DDB0232430	2763486	ATATGGTGGTGAAAATGATC	1	GATCAATCACTTTTAATTTT	1	unique	GATC	DDB_G0279961	+	drpp40	protein subunit of both the RNase P complex involved in tRNA processing and the RNase MRP complex involved in rRNA processing	NA	NA	NA	NA	NA	NA
DDB0232430	2763817	GTCAATATTAATATGTGATC	2	GATCACAAAGGCATATTAAT	2	not_unique	GATC	DDB_G0294411	+	rnu1a	component of the spliceosome involved in pre-mRNA splicing	NA	NA	NA	NA	NA	NA
DDB0232430	2764313	TAATAAATCATTAGATGATC	1	GATCTAATTTATTTCTTTTT	1	unique	GATC	NA	NA	NA	NA	DDB_G0294411	DDB_G0280015	+	+	365	389
DDB0232430	2764972	ACAATTATTTGCATTAGATC	1	GATCGTCAATTTCAAAATTT	1	unique	GATC	DDB_G0280015	+	DDB_G0280015	NA	NA	NA	NA	NA	NA	NA
DDB0232430	2765018	TGGGAAAAGTTATCAAGATC	1	GATCAGATCAACAACGTGCA	1	unique	GATC	DDB_G0280015	+	DDB_G0280015	NA	NA	NA	NA	NA	NA	NA
DDB0232430	2765023	AAAGTTATCAAGATCAGATC	1	GATCAACAACGTGCAGCAAA	1	unique	GATC	DDB_G0280015	+	DDB_G0280015	NA	NA	NA	NA	NA	NA	NA
DDB0232430	2765213	TTGACCATTATGGCAAGATC	1	GATCACGTATATCACCTGGT	1	unique	GATC	DDB_G0280015	+	DDB_G0280015	NA	NA	NA	NA	NA	NA	NA
DDB0232430	2765280	TGCATCTAACTGGTCCGATC	1	GATCTCAATAGTCTGGAATG	1	unique	GATC	DDB_G0280015	+	DDB_G0280015	NA	NA	NA	NA	NA	NA	NA
DDB0232430	2765617	ACCAACTACTGTTTATGATC	1	GATCATAATTCTTCATCTTT	1	unique	GATC	DDB_G0280015	+	DDB_G0280015	NA	NA	NA	NA	NA	NA	NA
DDB0232430	2766556	TGGGAGTGGTAAAGGTGATC	1	GATCAAGTCAATGGTAATAA	1	unique	GATC	DDB_G0280015	+	DDB_G0280015	NA	NA	NA	NA	NA	NA	NA
DDB0232430	2766703	TATCCTAAGTAGTTTCGATC	1	GATCATTTGAAATATAAAGG	1	unique	GATC	DDB_G0280015	+	DDB_G0280015	NA	NA	NA	NA	NA	NA	NA
DDB0232430	2766730	ATATAAAGGTTCAATTGATC	1	GATCTATATACATCTTTGGT	1	unique	GATC	DDB_G0280015	+	DDB_G0280015	NA	NA	NA	NA	NA	NA	NA
DDB0232430	2767633	GTTAAAGCTTTCTTTGGATC	1	GATCAACGATCCATCTATTG	1	unique	GATC	DDB_G0279963	-	DDB_G0279963	NA	NA	NA	NA	NA	NA	NA
DDB0232430	2767640	CTTTCTTTGGATCAACGATC	1	GATCCATCTATTGATTGAGG	1	unique	GATC	DDB_G0279963	-	DDB_G0279963	NA	NA	NA	NA	NA	NA	NA
DDB0232430	2767962	AAATTAATTATGTTTTGATC	1	GATCAAAAAATTAATTATTT	1	unique	GATC	NA	NA	NA	NA	DDB_G0279963	DDB_G0279919	-	-	212	1319
DDB0232430	2768207	ACACTAGATTAATATTGATC	3	GATCATTTTTATTTCCCTTT	1	unique_one	GATC	NA	NA	NA	NA	DDB_G0279963	DDB_G0279919	-	-	457	1074
DDB0232430	2768565	AAAAAAAAAAAAAAAAGATC	89	GATCAATTTATACTCTGAAA	1	unique_one	GATC	NA	NA	NA	NA	DDB_G0279963	DDB_G0279919	-	-	815	716
DDB0232430	2768654	TTGCTTTTTTTTGATTGATC	1	GATCAATCAAAAAAATTTCT	1	unique	GATC	NA	NA	NA	NA	DDB_G0279963	DDB_G0279919	-	-	904	627
DDB0232430	2768851	AAAGAAATATAAAATCGATC	1	GATCGCAAATAATTCCATAT	1	unique	GATC	NA	NA	NA	NA	DDB_G0279963	DDB_G0279919	-	-	1101	430
DDB0232430	2769637	AACCAATTATGAGTGAGATC	2	GATCATTAACTTGAGCACTC	2	not_unique	GATC	DDB_G0279919	-	abcD3	half transporter%2C consisting of one ABC domain and one transmembrane domain	NA	NA	NA	NA	NA	NA
DDB0232430	2769676	TTAATGAATCTTTCACGATC	2	GATCTAATAAATAATCGATA	1	unique_one	GATC	DDB_G0279919	-	abcD3	half transporter%2C consisting of one ABC domain and one transmembrane domain	NA	NA	NA	NA	NA	NA
DDB0232430	2770249	TTTCATTTAATTTAGTGATC	1	GATCTCTATATCTAATGAAG	1	unique	GATC	DDB_G0279919	-	abcD3	half transporter%2C consisting of one ABC domain and one transmembrane domain	NA	NA	NA	NA	NA	NA
DDB0232430	2770824	TTTTATATTTTTATTTGATC	1	GATCTTTTTAATAAAGCACT	1	unique	GATC	DDB_G0279919	-	abcD3	half transporter%2C consisting of one ABC domain and one transmembrane domain	NA	NA	NA	NA	NA	NA
DDB0232430	2770945	TGATGATGATAATGATGATC	2	GATCATCATCATAATAATCC	1	unique_one	GATC	DDB_G0279919	-	abcD3	half transporter%2C consisting of one ABC domain and one transmembrane domain	NA	NA	NA	NA	NA	NA
DDB0232430	2771305	TCAGATGTTATACGTTGATC	2	GATCTGGATTATCAATTCTA	2	not_unique	GATC	DDB_G0279919	-	abcD3	half transporter%2C consisting of one ABC domain and one transmembrane domain	NA	NA	NA	NA	NA	NA
DDB0232430	2771526	ATCTCCACTTGTTAATGATC	1	GATCCATAAATGTTTGATAA	1	unique	GATC	DDB_G0279919	-	abcD3	half transporter%2C consisting of one ABC domain and one transmembrane domain	NA	NA	NA	NA	NA	NA
DDB0232430	2772103	GATTTTGTTTTTGATTGATC	1	GATCAATCAAAAACAGAATC	1	unique	GATC	DDB_G0279917	-	abcD1	half transporter%2C consisting of one ABC domain and one transmembrane domain	NA	NA	NA	NA	NA	NA
DDB0232430	2772455	AACCAATTATGAGTGAGATC	2	GATCATTAACTTGAGCACTC	2	not_unique	GATC	DDB_G0279917	-	abcD1	half transporter%2C consisting of one ABC domain and one transmembrane domain	NA	NA	NA	NA	NA	NA
DDB0232430	2772494	TTAATGAATCTTTCACGATC	2	GATCTAATAAATAATCAATT	1	unique_one	GATC	DDB_G0279917	-	abcD1	half transporter%2C consisting of one ABC domain and one transmembrane domain	NA	NA	NA	NA	NA	NA
DDB0232430	2773568	AATAATTCTTCTTTTTGATC	1	GATCATTTGAATCACCTGAT	1	unique	GATC	DDB_G0279917	-	abcD1	half transporter%2C consisting of one ABC domain and one transmembrane domain	NA	NA	NA	NA	NA	NA
DDB0232430	2773700	GATTCATCACAAGATTGATC	1	GATCAGAATCATCAGATTCA	1	unique	GATC	DDB_G0279917	-	abcD1	half transporter%2C consisting of one ABC domain and one transmembrane domain	NA	NA	NA	NA	NA	NA
DDB0232430	2773727	TCAGATTCATATCCATGATC	1	GATCATAATCATTATTGTCA	1	unique	GATC	DDB_G0279917	-	abcD1	half transporter%2C consisting of one ABC domain and one transmembrane domain	NA	NA	NA	NA	NA	NA
DDB0232430	2774072	TCAGATGTTATACGTTGATC	2	GATCTGGATTATCAATTCTA	2	not_unique	GATC	DDB_G0279917	-	abcD1	half transporter%2C consisting of one ABC domain and one transmembrane domain	NA	NA	NA	NA	NA	NA
DDB0232430	2774786	AAAAAAAAATCTGAATGATC	1	GATCATGAATATTTGCATTT	1	unique	GATC	NA	NA	NA	NA	DDB_G0279917	DDB_G0279965	-	-	216	651
DDB0232430	2775463	TTGTCATTAACAATACGATC	1	GATCCAATGTTGCTGTCAAA	1	unique	GATC	DDB_G0279965	-	DDB_G0279965	members of the NAD-dependent epimerase%2Fdehydratase family use nucleotide-sugar substrates for a variety of chemical reactions%3B contains a putative signal peptide	NA	NA	NA	NA	NA	NA
DDB0232430	2775939	AAATGGATAATACATTGATC	1	GATCCCAACAATCCACCTGC	1	unique	GATC	DDB_G0279965	-	DDB_G0279965	members of the NAD-dependent epimerase%2Fdehydratase family use nucleotide-sugar substrates for a variety of chemical reactions%3B contains a putative signal peptide	NA	NA	NA	NA	NA	NA
DDB0232430	2776201	GAATATTCATCTACGGGATC	1	GATCATAAACATTACTACCA	1	unique	GATC	DDB_G0279965	-	DDB_G0279965	members of the NAD-dependent epimerase%2Fdehydratase family use nucleotide-sugar substrates for a variety of chemical reactions%3B contains a putative signal peptide	NA	NA	NA	NA	NA	NA
DDB0232430	2776322	TAGTTCTACTCTCCAAGATC	1	GATCTTTCTTTTCTTTTCTT	1	unique	GATC	DDB_G0279965	-	DDB_G0279965	members of the NAD-dependent epimerase%2Fdehydratase family use nucleotide-sugar substrates for a variety of chemical reactions%3B contains a putative signal peptide	NA	NA	NA	NA	NA	NA
DDB0232430	2777241	TGGTTGTGATGATAATGATC	1	GATCCAAAAGATCCATCATG	1	unique	GATC	DDB_G0279921	-	gp130	contains amino terminal membrane insertion signal and carboxy terminal sequences for addition of lipid anchor%3B involved in pinocytosis	NA	NA	NA	NA	NA	NA
DDB0232430	2777250	TGATAATGATCCAAAAGATC	1	GATCCATCATGACCATTTTC	1	unique	GATC	DDB_G0279921	-	gp130	contains amino terminal membrane insertion signal and carboxy terminal sequences for addition of lipid anchor%3B involved in pinocytosis	NA	NA	NA	NA	NA	NA
DDB0232430	2777320	TTAATATATTCTATTTGATC	1	GATCAGTGAATATTAAACCA	1	unique	GATC	DDB_G0279921	-	gp130	contains amino terminal membrane insertion signal and carboxy terminal sequences for addition of lipid anchor%3B involved in pinocytosis	NA	NA	NA	NA	NA	NA
DDB0232430	2777937	AATAAATGTTTTATTTGATC	1	GATCCTTCACCTTTTGGAAT	1	unique	GATC	DDB_G0279921	-	gp130	contains amino terminal membrane insertion signal and carboxy terminal sequences for addition of lipid anchor%3B involved in pinocytosis	NA	NA	NA	NA	NA	NA
DDB0232430	2778943	TAAACTTTTTAAAGCTGATC	1	GATCCTGCATTACTTGGAAA	1	unique	GATC	DDB_G0279921	-	gp130	contains amino terminal membrane insertion signal and carboxy terminal sequences for addition of lipid anchor%3B involved in pinocytosis	NA	NA	NA	NA	NA	NA
DDB0232430	2779075	ATTAAATACCTCAATTGATC	1	GATCCACTAAAAATATTACT	1	unique	GATC	DDB_G0279921	-	gp130	contains amino terminal membrane insertion signal and carboxy terminal sequences for addition of lipid anchor%3B involved in pinocytosis	NA	NA	NA	NA	NA	NA
DDB0232430	2779549	TTTGCCATTTCCATTTGATC	1	GATCTGATGGAAGTGGTTTT	1	unique	GATC	DDB_G0279921	-	gp130	contains amino terminal membrane insertion signal and carboxy terminal sequences for addition of lipid anchor%3B involved in pinocytosis	NA	NA	NA	NA	NA	NA
DDB0232430	2780104	TAAAAAAAAAAAAAGTGATC	3	GATCAAAAAATCCGTTTTTT	1	unique_one	GATC	NA	NA	NA	NA	DDB_G0279921	DDB_G0279967	-	+	471	722
DDB0232430	2780862	TTACGAAGATGATGAAGATC	1	GATCAAGATGATGAAAATAA	1	unique	GATC	DDB_G0279967	+	DDB_G0279967	conserved eukaryotic protein	NA	NA	NA	NA	NA	NA
DDB0232430	2781364	ACATTAAAGAATCAAAGATC	1	GATCAATTGATATTCAACTA	1	unique	GATC	DDB_G0279967	+	DDB_G0279967	conserved eukaryotic protein	NA	NA	NA	NA	NA	NA
DDB0232430	2782124	TTGGTCTATCATAGGTGATC	1	GATCTCTCTTTTGGTGGAAA	1	unique	GATC	DDB_G0279969	-	DDB_G0279969	NA	NA	NA	NA	NA	NA	NA
DDB0232430	2783164	AGTGGTGTTGCAAATTGATC	1	GATCTAAATGTAAAGCGTAC	1	unique	GATC	DDB_G0279969	-	DDB_G0279969	NA	NA	NA	NA	NA	NA	NA
DDB0232430	2783215	TCAGCCCACCATTCTGGATC	1	GATCTGTTTTTAATGCTGCT	1	unique	GATC	DDB_G0279969	-	DDB_G0279969	NA	NA	NA	NA	NA	NA	NA
DDB0232430	2784064	AATTCTATATTAACTTGATC	1	GATCTAATAAATCATCTTTT	1	unique	GATC	DDB_G0279969	-	DDB_G0279969	NA	NA	NA	NA	NA	NA	NA
DDB0232430	2785030	AATAATTTAACTTCTTGATC	1	GATCATATGGACCAACAGTT	1	unique	GATC	DDB_G0279923	-	apnA	breaks the C-O-P bond 5%27 to an apurinic or apyrimidinic site in DNA %3Cbr%2F%3E%3Cbr%2F%3E %3Cb%3ECommunity annotation:%3C%2Fb%3E ApnA has a canonical PCNA-interacting domain%2C also known as a PIP sequence%2C in this case QtsItdFF. For a discussion of PIP domains%2C (see Supplementary table 1 in %3Ca href%3D%22http:%2F%2Fwww.ncbi.nlm.nih.gov%2Fpubmed%2F17512402%22%3EMoldovan et al%2C 2007%3C%2Fa%3E). This suggests that apnA may be involved in a base excision repair pathway which is immediately coupled to DNA replication (ibid). Concordant with this is the fact that the gene is tenfold overexpressed in a Dicty strain deficient in the Dicty retinoblastoma-like gene rblA (Doquang et al%2C in preparation). Most genes whose products are involved in cell cycle progression are overexpressed in this strain. The glycosylase MYH (6-fold overexpressed%2C which also contains a possible PIP sequence) may likewise be part of the replication-couple NER pathway. %3Cbr%2F%3E %3Ci%3EHarry MacWilliams%2C April 2009 %3C%2Fi%3E	NA	NA	NA	NA	NA	NA
DDB0232430	2785144	CCAATATTTTCATGACGATC	1	GATCAAGTTTTGAACCACAA	1	unique	GATC	DDB_G0279923	-	apnA	breaks the C-O-P bond 5%27 to an apurinic or apyrimidinic site in DNA %3Cbr%2F%3E%3Cbr%2F%3E %3Cb%3ECommunity annotation:%3C%2Fb%3E ApnA has a canonical PCNA-interacting domain%2C also known as a PIP sequence%2C in this case QtsItdFF. For a discussion of PIP domains%2C (see Supplementary table 1 in %3Ca href%3D%22http:%2F%2Fwww.ncbi.nlm.nih.gov%2Fpubmed%2F17512402%22%3EMoldovan et al%2C 2007%3C%2Fa%3E). This suggests that apnA may be involved in a base excision repair pathway which is immediately coupled to DNA replication (ibid). Concordant with this is the fact that the gene is tenfold overexpressed in a Dicty strain deficient in the Dicty retinoblastoma-like gene rblA (Doquang et al%2C in preparation). Most genes whose products are involved in cell cycle progression are overexpressed in this strain. The glycosylase MYH (6-fold overexpressed%2C which also contains a possible PIP sequence) may likewise be part of the replication-couple NER pathway. %3Cbr%2F%3E %3Ci%3EHarry MacWilliams%2C April 2009 %3C%2Fi%3E	NA	NA	NA	NA	NA	NA
DDB0232430	2785497	AATTTCATTTAAATGTGATC	1	GATCCTGGATGAAAATTAAA	1	unique	GATC	DDB_G0279923	-	apnA	breaks the C-O-P bond 5%27 to an apurinic or apyrimidinic site in DNA %3Cbr%2F%3E%3Cbr%2F%3E %3Cb%3ECommunity annotation:%3C%2Fb%3E ApnA has a canonical PCNA-interacting domain%2C also known as a PIP sequence%2C in this case QtsItdFF. For a discussion of PIP domains%2C (see Supplementary table 1 in %3Ca href%3D%22http:%2F%2Fwww.ncbi.nlm.nih.gov%2Fpubmed%2F17512402%22%3EMoldovan et al%2C 2007%3C%2Fa%3E). This suggests that apnA may be involved in a base excision repair pathway which is immediately coupled to DNA replication (ibid). Concordant with this is the fact that the gene is tenfold overexpressed in a Dicty strain deficient in the Dicty retinoblastoma-like gene rblA (Doquang et al%2C in preparation). Most genes whose products are involved in cell cycle progression are overexpressed in this strain. The glycosylase MYH (6-fold overexpressed%2C which also contains a possible PIP sequence) may likewise be part of the replication-couple NER pathway. %3Cbr%2F%3E %3Ci%3EHarry MacWilliams%2C April 2009 %3C%2Fi%3E	NA	NA	NA	NA	NA	NA
DDB0232430	2785983	TCCTTTTGTACATATTGATC	1	GATCATCTTTATAATTAATT	1	unique	GATC	DDB_G0279923	-	apnA	breaks the C-O-P bond 5%27 to an apurinic or apyrimidinic site in DNA %3Cbr%2F%3E%3Cbr%2F%3E %3Cb%3ECommunity annotation:%3C%2Fb%3E ApnA has a canonical PCNA-interacting domain%2C also known as a PIP sequence%2C in this case QtsItdFF. For a discussion of PIP domains%2C (see Supplementary table 1 in %3Ca href%3D%22http:%2F%2Fwww.ncbi.nlm.nih.gov%2Fpubmed%2F17512402%22%3EMoldovan et al%2C 2007%3C%2Fa%3E). This suggests that apnA may be involved in a base excision repair pathway which is immediately coupled to DNA replication (ibid). Concordant with this is the fact that the gene is tenfold overexpressed in a Dicty strain deficient in the Dicty retinoblastoma-like gene rblA (Doquang et al%2C in preparation). Most genes whose products are involved in cell cycle progression are overexpressed in this strain. The glycosylase MYH (6-fold overexpressed%2C which also contains a possible PIP sequence) may likewise be part of the replication-couple NER pathway. %3Cbr%2F%3E %3Ci%3EHarry MacWilliams%2C April 2009 %3C%2Fi%3E	NA	NA	NA	NA	NA	NA
DDB0232430	2788700	ATTGACCAAACAAATAGATC	1	GATCCTTAAGTAATAGTAAT	1	unique	GATC	DDB_G0280017	+	DDB_G0280017	NA	NA	NA	NA	NA	NA	NA
DDB0232430	2789812	AAAGAGACCATACTCTGATC	1	GATCCATCACTTGTAATTAG	1	unique	GATC	DDB_G0280017	+	DDB_G0280017	NA	NA	NA	NA	NA	NA	NA
DDB0232430	2789902	TGATGATATTGATACAGATC	1	GATCAATTAATTGATCAATT	1	unique	GATC	DDB_G0280017	+	DDB_G0280017	NA	NA	NA	NA	NA	NA	NA
DDB0232430	2789914	TACAGATCAATTAATTGATC	1	GATCAATTGGCAGGTAAACA	1	unique	GATC	DDB_G0280017	+	DDB_G0280017	NA	NA	NA	NA	NA	NA	NA
DDB0232430	2790394	AGAATCCGAGAAATTTGATC	1	GATCAAATTAATAATGATTA	1	unique	GATC	DDB_G0280017	+	DDB_G0280017	NA	NA	NA	NA	NA	NA	NA
DDB0232430	2790662	AATAGTAGTGGTAGTAGATC	1	GATCAATATCACCTACAAAT	1	unique	GATC	DDB_G0280017	+	DDB_G0280017	NA	NA	NA	NA	NA	NA	NA
DDB0232430	2791315	TGTTAAACTTCTTTGGGATC	1	GATCAAATTTATTTAAAAGT	1	unique	GATC	DDB_G0280017	+	DDB_G0280017	NA	NA	NA	NA	NA	NA	NA
DDB0232430	2791622	CCATTATTATCATTAAGATC	1	GATCATATAGATTTAGTCCA	1	unique	GATC	DDB_G0280017	+	DDB_G0280017	NA	NA	NA	NA	NA	NA	NA
DDB0232430	2791793	CTTAGAGATTATGAAAGATC	1	GATCACCTTTAGAAGTGATT	1	unique	GATC	DDB_G0280017	+	DDB_G0280017	NA	NA	NA	NA	NA	NA	NA
DDB0232430	2792188	TTTTCAACAAATATTGGATC	1	GATCAAAAAAATCCAACAAA	1	unique	GATC	DDB_G0280017	+	DDB_G0280017	NA	NA	NA	NA	NA	NA	NA
DDB0232430	2793293	AATGATGCTATAAAAGGATC	1	GATCATTGTTGAATGATGAA	1	unique	GATC	DDB_G0280017	+	DDB_G0280017	NA	NA	NA	NA	NA	NA	NA
DDB0232430	2793562	TATCAATAGAATATGGGATC	1	GATCTTTTCATCATATCATT	1	unique	GATC	DDB_G0280017	+	DDB_G0280017	NA	NA	NA	NA	NA	NA	NA
DDB0232430	2793676	AGAAACGTTCAAATATGATC	1	GATCATCAAATATTACCATC	1	unique	GATC	DDB_G0280017	+	DDB_G0280017	NA	NA	NA	NA	NA	NA	NA
DDB0232430	2793970	TTATGCAATAGAATATGATC	1	GATCAATTATCACGTAAGTA	1	unique	GATC	DDB_G0280017	+	DDB_G0280017	NA	NA	NA	NA	NA	NA	NA
DDB0232430	2795022	TCAATGGTCAAAATATGATC	1	GATCCGTTGTTTCAATCTGA	1	unique	GATC	DDB_G0280017	+	DDB_G0280017	NA	NA	NA	NA	NA	NA	NA
DDB0232430	2796434	TGGACCATGTCCATTGGATC	1	GATCCAGCATCTTATGATTT	1	unique	GATC	DDB_G0280019	+	DDB_G0280019	conserved in bacteria and fungi%3B similar to S. cerevisiae HSP31 (heat shock protein 31)%2C a putative protease	NA	NA	NA	NA	NA	NA
DDB0232430	2796458	ATCTTATGATTTATCAGATC	1	GATCCAATTAATAGAGAATT	1	unique	GATC	DDB_G0280019	+	DDB_G0280019	conserved in bacteria and fungi%3B similar to S. cerevisiae HSP31 (heat shock protein 31)%2C a putative protease	NA	NA	NA	NA	NA	NA
DDB0232430	2798499	TCAATGACAATGGGTAGATC	1	GATCATTTATAGCAGGTGGT	1	unique	GATC	DDB_G0280021	+	mcfL	belongs to the substrate carrier protein family involved in transport of molecules across the mitochondrial membrane	NA	NA	NA	NA	NA	NA
DDB0232430	2799572	CTATTATATTCTGAAAGATC	1	GATCATAATCAATCAATTTT	1	unique	GATC	DDB_G0279971	-	DDB_G0279971	NA	NA	NA	NA	NA	NA	NA
DDB0232430	2799730	CCAACCTGATAACTCAGATC	1	GATCCACCTGATTGTTCATT	1	unique	GATC	DDB_G0279971	-	DDB_G0279971	NA	NA	NA	NA	NA	NA	NA
DDB0232430	2800076	CAATTTCTAAGTCCAGGATC	1	GATCTTTAATATTTTTTTGA	1	unique	GATC	DDB_G0279971	-	DDB_G0279971	NA	NA	NA	NA	NA	NA	NA
DDB0232430	2801280	AATACAATTGGTTTTTGATC	1	GATCTTTAATGAAATCTTTT	1	unique	GATC	DDB_G0279973	-	DDB_G0279973	highly conserved protein containing an alkyl hydroperoxide reductase%2Fthiol specific antioxidant%2Fmal allergen domain	NA	NA	NA	NA	NA	NA
DDB0232430	2803192	AAATAAATAAAAGAATGATC	1	GATCATTTATTTTTTCAATT	1	unique	GATC	DDB_G0279975	-	DDB_G0279975	NA	NA	NA	NA	NA	NA	NA
DDB0232430	2803540	GCTTGAAATTGTGACGGATC	1	GATCAGTTTTCTCTGGTGTT	1	unique	GATC	DDB_G0279975	-	DDB_G0279975	NA	NA	NA	NA	NA	NA	NA
DDB0232430	2803594	ATTAAATCAACATCAAGATC	1	GATCAATGGTTTCTTTTAAG	1	unique	GATC	DDB_G0279975	-	DDB_G0279975	NA	NA	NA	NA	NA	NA	NA
DDB0232430	2804134	TTAAATTGAATTGTACGATC	1	GATCTTTAAAATCAAAATCA	1	unique	GATC	DDB_G0279975	-	DDB_G0279975	NA	NA	NA	NA	NA	NA	NA
DDB0232430	2804357	TCAATTTCTTCAGTTTGATC	1	GATCTGACGATGATGATAAT	1	unique	GATC	DDB_G0279975	-	DDB_G0279975	NA	NA	NA	NA	NA	NA	NA
DDB0232430	2805586	TAGACATCCAATATTAGATC	1	GATCAAAAGATATCATCAAA	1	unique	GATC	DDB_G0279977	+	bud32	belongs to the Bud32 family%3B highly similar in sequence and length to yeast BUD32 and mammalian PRPK (p53-related protein kinase)	NA	NA	NA	NA	NA	NA
DDB0232430	2805626	ATATTACAAGAAGTTAGATC	1	GATCATTAAATAAATGTAAA	1	unique	GATC	DDB_G0279977	+	bud32	belongs to the Bud32 family%3B highly similar in sequence and length to yeast BUD32 and mammalian PRPK (p53-related protein kinase)	NA	NA	NA	NA	NA	NA
DDB0232430	2805955	AGAAGATAAAGCTGTTGATC	1	GATCTTTACGTTTTAGAGCG	1	unique	GATC	DDB_G0279977	+	bud32	belongs to the Bud32 family%3B highly similar in sequence and length to yeast BUD32 and mammalian PRPK (p53-related protein kinase)	NA	NA	NA	NA	NA	NA
DDB0232430	2806501	TTTGTTTTGATTTAATGATC	1	GATCTCTGTTAACATTGCTG	1	unique	GATC	DDB_G0279979	-	DDB_G0279979	contains no functional domains and is not similar to any other protein	NA	NA	NA	NA	NA	NA
DDB0232430	2806989	ATTTCATTTAAAACAAGATC	1	GATCAACTGATGATTTAATT	1	unique	GATC	DDB_G0279979	-	DDB_G0279979	contains no functional domains and is not similar to any other protein	NA	NA	NA	NA	NA	NA
DDB0232430	2808039	AAATATTTTTTATTTGGATC	1	GATCTTCAATTTCTTTTTCA	1	unique	GATC	DDB_G0279979	-	DDB_G0279979	contains no functional domains and is not similar to any other protein	NA	NA	NA	NA	NA	NA
DDB0232430	2808465	GTTTCATCAGTTGTTTGATC	1	GATCTATTTCTGTTAATGGC	1	unique	GATC	DDB_G0279979	-	DDB_G0279979	contains no functional domains and is not similar to any other protein	NA	NA	NA	NA	NA	NA
DDB0232430	2808495	AATGGCTCATTATTATGATC	1	GATCTTGTGAACTCTTTTTT	1	unique	GATC	DDB_G0279979	-	DDB_G0279979	contains no functional domains and is not similar to any other protein	NA	NA	NA	NA	NA	NA
DDB0232430	2809765	AACACCAGTTTTAAATGATC	1	GATCAACAAGATACTTTATT	1	unique	GATC	DDB_G0279981	+	DDB_G0279981	NA	NA	NA	NA	NA	NA	NA
DDB0232430	2810017	GGATTCCGTTTCAAAAGATC	1	GATCGTGATAAATTAAATAA	1	unique	GATC	DDB_G0279981	+	DDB_G0279981	NA	NA	NA	NA	NA	NA	NA
DDB0232430	2810298	AAAGTTAATTTTGAAAGATC	1	GATCTATTAAATTATTATTT	1	unique	GATC	DDB_G0280023	-	DDB_G0280023	NA	NA	NA	NA	NA	NA	NA
DDB0232430	2813514	ATAAAAAAAAATAGTAGATC	1	GATCATTTATTACCAATTAA	1	unique	GATC	NA	NA	NA	NA	DDB_G0280023	DDB_G0279983	-	+	3006	244
DDB0232430	2813957	ACATCAACTTTAAATGGATC	1	GATCATCATCAGTATCAATA	1	unique	GATC	DDB_G0279983	+	ctrB	similar to mammalian SLC7A1-4 (solute carrier family 7%2C members 1 to 4)%3B multi-pass membrane protein%2C contains 14 predicted transmembrane domains	NA	NA	NA	NA	NA	NA
DDB0232430	2815825	TGATACATTCCCTGATGATC	1	GATCCTAATAATAATAAAAA	1	unique	GATC	DDB_G0279983	+	ctrB	similar to mammalian SLC7A1-4 (solute carrier family 7%2C members 1 to 4)%3B multi-pass membrane protein%2C contains 14 predicted transmembrane domains	NA	NA	NA	NA	NA	NA
DDB0232430	2815984	AATTTCAAATATTAAAGATC	1	GATCATTTTGATTTAAATAA	1	unique	GATC	DDB_G0279983	+	ctrB	similar to mammalian SLC7A1-4 (solute carrier family 7%2C members 1 to 4)%3B multi-pass membrane protein%2C contains 14 predicted transmembrane domains	NA	NA	NA	NA	NA	NA
DDB0232430	2816162	ATTTCTTGTATTAATTGATC	1	GATCGTTATCCCTCAGATTA	1	unique	GATC	NA	NA	NA	NA	DDB_G0279983	DDB_G0279985	+	+	104	1135
DDB0232430	2816597	CCGAATAAAAATATCTGATC	1	GATCAGTGGTTCAGAAAAAA	1	unique	GATC	NA	NA	NA	NA	DDB_G0279983	DDB_G0279985	+	+	539	700
DDB0232430	2816965	ATTAAGATTGATTGGTGATC	1	GATCATTATTGTTCAACGCA	1	unique	GATC	NA	NA	NA	NA	DDB_G0279983	DDB_G0279985	+	+	907	332
DDB0232430	2818369	ATCAATTTTTATTCAAGATC	1	GATCATACAAATTTTTATTG	1	unique	GATC	DDB_G0279985	+	DDB_G0279985	conserved hypothetical protein%3B contains a signal peptide and two predicted transmembrane domains	NA	NA	NA	NA	NA	NA
DDB0232430	2818565	GTTTATGTTTTACAAGGATC	1	GATCAGTTGTTAATATTAAG	1	unique	GATC	DDB_G0279985	+	DDB_G0279985	conserved hypothetical protein%3B contains a signal peptide and two predicted transmembrane domains	NA	NA	NA	NA	NA	NA
DDB0232430	2818687	ATATTTCCTATTAGAAGATC	1	GATCAAGGTCAATTATATTT	1	unique	GATC	DDB_G0279985	+	DDB_G0279985	conserved hypothetical protein%3B contains a signal peptide and two predicted transmembrane domains	NA	NA	NA	NA	NA	NA
DDB0232430	2818711	TCAATTATATTTCTATGATC	1	GATCAATCAACTGTAATTTT	1	unique	GATC	DDB_G0279985	+	DDB_G0279985	conserved hypothetical protein%3B contains a signal peptide and two predicted transmembrane domains	NA	NA	NA	NA	NA	NA
DDB0232430	2818912	GTATTTGGAAAATTCTGATC	1	GATCTTACAATTAGTGGTTC	1	unique	GATC	DDB_G0279985	+	DDB_G0279985	conserved hypothetical protein%3B contains a signal peptide and two predicted transmembrane domains	NA	NA	NA	NA	NA	NA
DDB0232430	2819256	TTAAGAACTGATAATGGATC	1	GATCACATATTATTGTTTCA	1	unique	GATC	DDB_G0279985	+	DDB_G0279985	conserved hypothetical protein%3B contains a signal peptide and two predicted transmembrane domains	NA	NA	NA	NA	NA	NA
DDB0232430	2819427	ATGAAAATTAAAGTTGGATC	1	GATCAACATTAGAACTTTTA	1	unique	GATC	DDB_G0279985	+	DDB_G0279985	conserved hypothetical protein%3B contains a signal peptide and two predicted transmembrane domains	NA	NA	NA	NA	NA	NA
DDB0232430	2819832	ATTTCATCAAATGGTGGATC	1	GATCAAGTTATGGTAACGAT	1	unique	GATC	DDB_G0279985	+	DDB_G0279985	conserved hypothetical protein%3B contains a signal peptide and two predicted transmembrane domains	NA	NA	NA	NA	NA	NA
DDB0232430	2820086	TGTTTTTCAATCATATGATC	1	GATCCAGAAACTGGAATTCA	1	unique	GATC	DDB_G0279985	+	DDB_G0279985	conserved hypothetical protein%3B contains a signal peptide and two predicted transmembrane domains	NA	NA	NA	NA	NA	NA
DDB0232430	2820341	TGTGGTTGTTGAAGAAGATC	1	GATCAAAAGAGCTCATTAAG	1	unique	GATC	DDB_G0279985	+	DDB_G0279985	conserved hypothetical protein%3B contains a signal peptide and two predicted transmembrane domains	NA	NA	NA	NA	NA	NA
DDB0232430	2821816	TCGTCATCTTGATGTGGATC	1	GATCAAATAAAGAAGGTTTA	1	unique	GATC	DDB_G0280025	-	DDB_G0280025	NA	NA	NA	NA	NA	NA	NA
DDB0232430	2822287	ATAATAGTATCATTTTGATC	1	GATCTATTGATAATAATTTA	1	unique	GATC	DDB_G0280025	-	DDB_G0280025	NA	NA	NA	NA	NA	NA	NA
DDB0232430	2823063	TCTTTCTAATGCTAATGATC	1	GATCCATATCTATTATTATT	1	unique	GATC	DDB_G0280025	-	DDB_G0280025	NA	NA	NA	NA	NA	NA	NA
DDB0232430	2823127	TTAAAATTTAAAAAATGATC	2	GATCAAACCAATTCTTTATT	1	unique_one	GATC	DDB_G0280025	-	DDB_G0280025	NA	NA	NA	NA	NA	NA	NA
DDB0232430	2824105	ATTAATTGGATTCTCTGATC	1	GATCAAGATAACAATCAAGA	1	unique	GATC	DDB_G0279989	+	DDB_G0279989	NA	NA	NA	NA	NA	NA	NA
DDB0232430	2824597	GTTTTTAAAGGTTTTGGATC	1	GATCAGAAGTATTATTTAAA	1	unique	GATC	DDB_G0279991	-	exoc8	subunit of the exocyst complex%2C which targets secretory vesicles to active sites of exocytosis	NA	NA	NA	NA	NA	NA
DDB0232430	2825138	AAACTGAATCACTAATGATC	1	GATCGCCAAACATTGAGTAT	1	unique	GATC	DDB_G0279991	-	exoc8	subunit of the exocyst complex%2C which targets secretory vesicles to active sites of exocytosis	NA	NA	NA	NA	NA	NA
DDB0232430	2825341	AATTTTAATCTACCTTGATC	1	GATCAATATCTTCCATATTA	1	unique	GATC	DDB_G0279991	-	exoc8	subunit of the exocyst complex%2C which targets secretory vesicles to active sites of exocytosis	NA	NA	NA	NA	NA	NA
DDB0232430	2825713	ATTGATAAACCAGTTTGATC	1	GATCCATCTATATTTATTAA	1	unique	GATC	DDB_G0279991	-	exoc8	subunit of the exocyst complex%2C which targets secretory vesicles to active sites of exocytosis	NA	NA	NA	NA	NA	NA
DDB0232430	2825942	ATACTAATTCTTCAATGATC	1	GATCCAAGAAACTAAACCAG	1	unique	GATC	DDB_G0279991	-	exoc8	subunit of the exocyst complex%2C which targets secretory vesicles to active sites of exocytosis	NA	NA	NA	NA	NA	NA
DDB0232430	2826259	ACTTTATTCTCAATTTGATC	1	GATCTTTTAATGGATGTGTT	1	unique	GATC	DDB_G0279991	-	exoc8	subunit of the exocyst complex%2C which targets secretory vesicles to active sites of exocytosis	NA	NA	NA	NA	NA	NA
DDB0232430	2826581	TTTTTAACTTTATAATGATC	1	GATCCCAACTAATTGATATA	1	unique	GATC	DDB_G0279991	-	exoc8	subunit of the exocyst complex%2C which targets secretory vesicles to active sites of exocytosis	NA	NA	NA	NA	NA	NA
DDB0232430	2826884	ACATCCTTTTTTAAATGATC	1	GATCAATACATCCTAATTTT	1	unique	GATC	DDB_G0279991	-	exoc8	subunit of the exocyst complex%2C which targets secretory vesicles to active sites of exocytosis	NA	NA	NA	NA	NA	NA
DDB0232430	2826941	TGAACAGTTGCTTGTTGATC	1	GATCAGTTTTATGTGTAAAT	1	unique	GATC	DDB_G0279991	-	exoc8	subunit of the exocyst complex%2C which targets secretory vesicles to active sites of exocytosis	NA	NA	NA	NA	NA	NA
DDB0232430	2827241	ACAGTTTGTTCTTTTAGATC	1	GATCGATTGAAATTTTAATT	1	unique	GATC	DDB_G0279991	-	exoc8	subunit of the exocyst complex%2C which targets secretory vesicles to active sites of exocytosis	NA	NA	NA	NA	NA	NA
DDB0232430	2828112	ATTTGTTAAAATTGGTGATC	1	GATCCTTTTGGTGCTTTTGG	1	unique	GATC	DDB_G0294619	-	DDB_G0294619	NA	NA	NA	NA	NA	NA	NA
DDB0232430	2828413	ATGAGTATAATAATGAGATC	1	GATCTTTTCTTTGAATATAA	1	unique	GATC	DDB_G0294619	-	DDB_G0294619	NA	NA	NA	NA	NA	NA	NA
DDB0232430	2828825	GATGATAAATAAAGTTGATC	1	GATCAAAATTTATTAAATCC	1	unique	GATC	DDB_G0294619	-	DDB_G0294619	NA	NA	NA	NA	NA	NA	NA
DDB0232430	2830084	AACTGGAATTGATTTTGATC	1	GATCCCATTCTATTTATACG	1	unique	GATC	DDB_G0302676	-	DDB_G0302676	NA	NA	NA	NA	NA	NA	NA
DDB0232430	2830251	TTTTCTTTATTTAATTGATC	1	GATCTTTCATCCAAACTACA	1	unique	GATC	DDB_G0302676	-	DDB_G0302676	NA	NA	NA	NA	NA	NA	NA
DDB0232430	2830555	TTATTTTTTTTATTATGATC	1	GATCAAATATCTATTTGAAA	1	unique	GATC	NA	NA	NA	NA	DDB_G0302676	DDB_G0279993	-	-	142	1976
DDB0232430	2831152	AAATTTTAAACATCGCGATC	1	GATCTATCATTGGATTTGTT	1	unique	GATC	NA	NA	NA	NA	DDB_G0302676	DDB_G0279993	-	-	739	1379
DDB0232430	2831183	TTGTTTGGAGAAACCTGATC	3	GATCGTATCCAAGTCACTGT	1	unique_one	GATC	NA	NA	NA	NA	DDB_G0302676	DDB_G0279993	-	-	770	1348
DDB0232430	2831574	CACCATCACAACTACTGATC	1	GATCAACCATGGCCTCAAAT	2	unique_one	GATC	NA	NA	NA	NA	DDB_G0302676	DDB_G0279993	-	-	1161	957
DDB0232430	2833214	CCCATGGACTTCTAATGATC	1	GATCCTCATGATATAGCCAT	1	unique	GATC	NA	NA	NA	NA	DDB_G0279993	DDB_G0279995	-	-	519	192
DDB0232430	2834737	CCACAAACATATGATTGATC	1	GATCATTTGAATTATTACCA	1	unique	GATC	DDB_G0279995	-	DDB_G0279995	CAZy family GH9%3B catalyzes the hydrolysis of glucosidic linkages	NA	NA	NA	NA	NA	NA
DDB0232430	2834773	AGTACAATTTTAATTTGATC	1	GATCAATATTAAAAGTATCT	1	unique	GATC	DDB_G0279995	-	DDB_G0279995	CAZy family GH9%3B catalyzes the hydrolysis of glucosidic linkages	NA	NA	NA	NA	NA	NA
DDB0232430	2834908	ACACCACCACCATTTTGATC	1	GATCAATAAAAAATAAACCA	2	unique_one	GATC	DDB_G0279995	-	DDB_G0279995	CAZy family GH9%3B catalyzes the hydrolysis of glucosidic linkages	NA	NA	NA	NA	NA	NA
DDB0232430	2835037	GCAGCTGAATACTTTTGATC	1	GATCATAATTATAAATTACT	1	unique	GATC	DDB_G0279995	-	DDB_G0279995	CAZy family GH9%3B catalyzes the hydrolysis of glucosidic linkages	NA	NA	NA	NA	NA	NA
DDB0232430	2835301	TGAATTGAATAATTTGGATC	1	GATCAATTAATGAAAAGATC	1	unique	GATC	DDB_G0279995	-	DDB_G0279995	CAZy family GH9%3B catalyzes the hydrolysis of glucosidic linkages	NA	NA	NA	NA	NA	NA
DDB0232430	2835317	GATCAATTAATGAAAAGATC	1	GATCATATGTGAAGCAGCAA	1	unique	GATC	DDB_G0279995	-	DDB_G0279995	CAZy family GH9%3B catalyzes the hydrolysis of glucosidic linkages	NA	NA	NA	NA	NA	NA
DDB0232430	2836206	TATTATTATTATTATCGATC	1	GATCGAAAAAAATAAATTGA	1	unique	GATC	NA	NA	NA	NA	DDB_G0279995	DDB_G0279997	-	+	156	1349
DDB0232430	2838280	TAAAGCATTATCTTTCGATC	1	GATCAATTCGCTTTAGTTAG	1	unique	GATC	DDB_G0279997	+	rpl18	protein component of the large (60S) ribosomal subunit	NA	NA	NA	NA	NA	NA
DDB0232430	2838515	GGTATTAAATTCCAAAGATC	1	GATCAAAGACCAGAAATCCA	1	unique	GATC	DDB_G0279997	+	rpl18	protein component of the large (60S) ribosomal subunit	NA	NA	NA	NA	NA	NA
DDB0232430	2840435	ATGATACGACCAAGAGGATC	1	GATCCTTTAGAAGGACTTGT	1	unique	GATC	NA	NA	NA	NA	DDB_G0279997	DDB_G0279999	+	+	1901	699
DDB0232430	2841370	TTTAGAATTAAGTATTGATC	1	GATCCAGTAGATTATTGTTC	1	unique	GATC	DDB_G0279999	+	DDB_G0279999	contains 3 EGF-like domains%3B contains a predicted signal peptide and a C-terminal transmembrane domain	NA	NA	NA	NA	NA	NA
DDB0232430	2842341	CTTTTTTAATAAATTAGATC	1	GATCATTTTCAGGAAATTTA	1	unique	GATC	DDB_G0279999	+	DDB_G0279999	contains 3 EGF-like domains%3B contains a predicted signal peptide and a C-terminal transmembrane domain	NA	NA	NA	NA	NA	NA
DDB0232430	2842625	GAAAAATAGAGGTTATGATC	3	GATCAATTTTCTATAAGTGG	2	not_unique	GATC	DDB_G0279999	+	DDB_G0279999	contains 3 EGF-like domains%3B contains a predicted signal peptide and a C-terminal transmembrane domain	NA	NA	NA	NA	NA	NA
DDB0232430	2844576	GTAATTGCAGATTCAAGATC	4	GATCAACTTTTATGTCAAGT	6	not_unique	GATC	DDB_G0279999	+	DDB_G0279999	contains 3 EGF-like domains%3B contains a predicted signal peptide and a C-terminal transmembrane domain	NA	NA	NA	NA	NA	NA
DDB0232430	2844680	TAAAGAATGTTTAATTGATC	6	GATCCAGACTTTTCTGTATT	5	not_unique	GATC	DDB_G0279999	+	DDB_G0279999	contains 3 EGF-like domains%3B contains a predicted signal peptide and a C-terminal transmembrane domain	NA	NA	NA	NA	NA	NA
DDB0232430	2845846	GTCTTTTTATAAAATAGATC	1	GATCCACTTCAAATATCAAC	1	unique	GATC	DDB_G0280001	+	DDB_G0280001	NA	NA	NA	NA	NA	NA	NA
DDB0232430	2846083	CTAATTATATCATATTGATC	1	GATCAATGATATCCCAGCTG	1	unique	GATC	DDB_G0280001	+	DDB_G0280001	NA	NA	NA	NA	NA	NA	NA
DDB0232430	2846434	TAATAATAATAATATAGATC	1	GATCATTTACAGGAAAATTA	1	unique	GATC	DDB_G0280001	+	DDB_G0280001	NA	NA	NA	NA	NA	NA	NA
DDB0232430	2846718	GAAAAATAGAGGTTATGATC	3	GATCAATTTTCTATAAGTGG	2	not_unique	GATC	DDB_G0280001	+	DDB_G0280001	NA	NA	NA	NA	NA	NA	NA
DDB0232430	2847205	TTATTATTTTTTGATGGATC	2	GATCATTTTTTAATTATAAT	3	not_unique	GATC	DDB_G0280001	+	DDB_G0280001	NA	NA	NA	NA	NA	NA	NA
DDB0232430	2847310	AGTTGTCTAATTCAAGGATC	2	GATCATATAATAAGAATTCA	2	not_unique	GATC	DDB_G0280001	+	DDB_G0280001	NA	NA	NA	NA	NA	NA	NA
DDB0232430	2848399	AAGAGTTTTACATTTGGATC	1	GATCGACAACGTTTAAAGTT	1	unique	GATC	DDB_G0280001	+	DDB_G0280001	NA	NA	NA	NA	NA	NA	NA
DDB0232430	2848672	GTAATTGCAGATTCAAGATC	4	GATCAACTTTTATGTCAAGT	6	not_unique	GATC	DDB_G0280001	+	DDB_G0280001	NA	NA	NA	NA	NA	NA	NA
DDB0232430	2848776	TAAAGAATGTTTAATTGATC	6	GATCCAGACTTTTCAGTATT	14	not_unique	GATC	DDB_G0280001	+	DDB_G0280001	NA	NA	NA	NA	NA	NA	NA
DDB0232430	2850171	GTCTTTTGATAGAATAGATC	1	GATCCACTTCAAATATCAAA	1	unique	GATC	DDB_G0280003	+	DDB_G0280003	NA	NA	NA	NA	NA	NA	NA
DDB0232430	2850989	GAAAAATAGAGGTTATGATC	3	GATCAATTTTCTATAAGTGA	1	unique_one	GATC	DDB_G0280003	+	DDB_G0280003	NA	NA	NA	NA	NA	NA	NA
DDB0232430	2851476	TTATTATTTTTTGATGGATC	2	GATCATTTTTTAATTATAAT	3	not_unique	GATC	DDB_G0280003	+	DDB_G0280003	NA	NA	NA	NA	NA	NA	NA
DDB0232430	2851581	AGTTGTCTAATTCAAGGATC	2	GATCATATAATAAGAATTCA	2	not_unique	GATC	DDB_G0280003	+	DDB_G0280003	NA	NA	NA	NA	NA	NA	NA
DDB0232430	2852943	GTAATTGCAGATTCAAGATC	4	GATCAACTTTTATGTCAAGT	6	not_unique	GATC	DDB_G0280003	+	DDB_G0280003	NA	NA	NA	NA	NA	NA	NA
DDB0232430	2853047	TAAAGAATGTTTAATTGATC	6	GATCCAGACTTTTCAGTATT	14	not_unique	GATC	DDB_G0280003	+	DDB_G0280003	NA	NA	NA	NA	NA	NA	NA
DDB0232430	2854266	ACCAAAAAGTCGTGATGATC	1	GATCAAATTTTTTACCATTT	1	unique	GATC	NA	NA	NA	NA	DDB_G0280003	DDB_G0280029	+	+	1016	162
DDB0232430	2854434	TTTTTTTTTTTTTTTGGATC	28	GATCACAAAAAAGAAATATG	1	unique_one	GATC	DDB_G0280029	+	DDB_G0280029_ps	putative pseudogene%3B similar to a large D. discoideum gene family%2C including%2C %3Ca href%3D%22%2Fgene%2FDDB_G0279999%22%3EDDB_G0279999%3C%2Fa%3E%2C %3Ca href%3D%22%2Fgene%2FDDB_G0280001%22%3EDDB_G0280001%3C%2Fa%3E	NA	NA	NA	NA	NA	NA
DDB0232430	2854458	AAAAGAAATATGCTTAGATC	1	GATCATCTTTTATCAAATTT	1	unique	GATC	DDB_G0280029	+	DDB_G0280029_ps	putative pseudogene%3B similar to a large D. discoideum gene family%2C including%2C %3Ca href%3D%22%2Fgene%2FDDB_G0279999%22%3EDDB_G0279999%3C%2Fa%3E%2C %3Ca href%3D%22%2Fgene%2FDDB_G0280001%22%3EDDB_G0280001%3C%2Fa%3E	NA	NA	NA	NA	NA	NA
DDB0232430	2855302	CCCAAGTTTAGCAATGGATC	1	GATCTTAAAGATATACCACC	1	unique	GATC	DDB_G0280029	+	DDB_G0280029_ps	putative pseudogene%3B similar to a large D. discoideum gene family%2C including%2C %3Ca href%3D%22%2Fgene%2FDDB_G0279999%22%3EDDB_G0279999%3C%2Fa%3E%2C %3Ca href%3D%22%2Fgene%2FDDB_G0280001%22%3EDDB_G0280001%3C%2Fa%3E	NA	NA	NA	NA	NA	NA
DDB0232430	2856145	TTCATTTACAAATGTAGATC	1	GATCCAATACCAGAATGTAC	1	unique	GATC	DDB_G0280029	+	DDB_G0280029_ps	putative pseudogene%3B similar to a large D. discoideum gene family%2C including%2C %3Ca href%3D%22%2Fgene%2FDDB_G0279999%22%3EDDB_G0279999%3C%2Fa%3E%2C %3Ca href%3D%22%2Fgene%2FDDB_G0280001%22%3EDDB_G0280001%3C%2Fa%3E	NA	NA	NA	NA	NA	NA
DDB0232430	2856461	TCTGTTATTTTAGAAGGATC	1	GATCATTTTTCAACTATAAT	1	unique	GATC	DDB_G0280029	+	DDB_G0280029_ps	putative pseudogene%3B similar to a large D. discoideum gene family%2C including%2C %3Ca href%3D%22%2Fgene%2FDDB_G0279999%22%3EDDB_G0279999%3C%2Fa%3E%2C %3Ca href%3D%22%2Fgene%2FDDB_G0280001%22%3EDDB_G0280001%3C%2Fa%3E	NA	NA	NA	NA	NA	NA
DDB0232430	2856800	TCAGGTACTTGTGAAAGATC	1	GATCAACAGGAGTTTGTATT	1	unique	GATC	DDB_G0280029	+	DDB_G0280029_ps	putative pseudogene%3B similar to a large D. discoideum gene family%2C including%2C %3Ca href%3D%22%2Fgene%2FDDB_G0279999%22%3EDDB_G0279999%3C%2Fa%3E%2C %3Ca href%3D%22%2Fgene%2FDDB_G0280001%22%3EDDB_G0280001%3C%2Fa%3E	NA	NA	NA	NA	NA	NA
DDB0232430	2858045	GTAATTGCAGATTCAAGATC	4	GATCAACTTTTATGTCAAGT	6	not_unique	GATC	DDB_G0280029	+	DDB_G0280029_ps	putative pseudogene%3B similar to a large D. discoideum gene family%2C including%2C %3Ca href%3D%22%2Fgene%2FDDB_G0279999%22%3EDDB_G0279999%3C%2Fa%3E%2C %3Ca href%3D%22%2Fgene%2FDDB_G0280001%22%3EDDB_G0280001%3C%2Fa%3E	NA	NA	NA	NA	NA	NA
DDB0232430	2858161	CAAAGAATGTTTAATTGATC	1	GATCCAGACTTTTCTGTATT	5	unique_one	GATC	DDB_G0280029	+	DDB_G0280029_ps	putative pseudogene%3B similar to a large D. discoideum gene family%2C including%2C %3Ca href%3D%22%2Fgene%2FDDB_G0279999%22%3EDDB_G0279999%3C%2Fa%3E%2C %3Ca href%3D%22%2Fgene%2FDDB_G0280001%22%3EDDB_G0280001%3C%2Fa%3E	NA	NA	NA	NA	NA	NA
DDB0232430	2859178	ATGATGTTTATCCTCTGATC	1	GATCTAATTATTATTATTAT	1	unique	GATC	NA	NA	NA	NA	DDB_G0280029	DDB_G0280005	+	+	820	1103
DDB0232430	2860095	TCCAATTGATAGATTTGATC	1	GATCCTACATGTTTTAAAAA	1	unique	GATC	NA	NA	NA	NA	DDB_G0280029	DDB_G0280005	+	+	1737	186
DDB0232430	2860917	TGGAACAAATTTAAATGATC	2	GATCCACCACCAATTTCAAT	1	unique_one	GATC	DDB_G0280005	+	DDB_G0280005_ps	putative pseudogene%3B similar to a family of D. discoideum genes%2C including %3Ca href%3D%22%2Fgene%2FDDB_G0279999%22%3EDDB_G0279999%3C%2Fa%3E and %3Ca href%3D%22%2Fgene%2FDDB_G0280001%22%3EDDB_G0280001%3C%2Fa%3E	NA	NA	NA	NA	NA	NA
DDB0232430	2861418	TTGTAGTTTTGATTCCGATC	1	GATCAAGGTAAATGTAATAC	1	unique	GATC	DDB_G0280005	+	DDB_G0280005_ps	putative pseudogene%3B similar to a family of D. discoideum genes%2C including %3Ca href%3D%22%2Fgene%2FDDB_G0279999%22%3EDDB_G0279999%3C%2Fa%3E and %3Ca href%3D%22%2Fgene%2FDDB_G0280001%22%3EDDB_G0280001%3C%2Fa%3E	NA	NA	NA	NA	NA	NA
DDB0232430	2861550	TAAAGGTTTTTGTAATGATC	1	GATCAAACTGGTATTTGTCA	1	unique	GATC	DDB_G0280005	+	DDB_G0280005_ps	putative pseudogene%3B similar to a family of D. discoideum genes%2C including %3Ca href%3D%22%2Fgene%2FDDB_G0279999%22%3EDDB_G0279999%3C%2Fa%3E and %3Ca href%3D%22%2Fgene%2FDDB_G0280001%22%3EDDB_G0280001%3C%2Fa%3E	NA	NA	NA	NA	NA	NA
DDB0232430	2862763	GTCATTGCAGATTCAAGATC	1	GATCAACTTTTATGTCAAGT	6	unique_one	GATC	DDB_G0280005	+	DDB_G0280005_ps	putative pseudogene%3B similar to a family of D. discoideum genes%2C including %3Ca href%3D%22%2Fgene%2FDDB_G0279999%22%3EDDB_G0279999%3C%2Fa%3E and %3Ca href%3D%22%2Fgene%2FDDB_G0280001%22%3EDDB_G0280001%3C%2Fa%3E	NA	NA	NA	NA	NA	NA
DDB0232430	2862861	TAAAGAATGTTTAATTGATC	6	GATCCAGACTTTTCAGTTTT	6	not_unique	GATC	DDB_G0280005	+	DDB_G0280005_ps	putative pseudogene%3B similar to a family of D. discoideum genes%2C including %3Ca href%3D%22%2Fgene%2FDDB_G0279999%22%3EDDB_G0279999%3C%2Fa%3E and %3Ca href%3D%22%2Fgene%2FDDB_G0280001%22%3EDDB_G0280001%3C%2Fa%3E	NA	NA	NA	NA	NA	NA
DDB0232430	2863715	TTAAACTAAATATTTAGATC	1	GATCTAAAAATACATACCAT	1	unique	GATC	NA	NA	NA	NA	DDB_G0280005	DDB_G0280007	+	-	648	633
DDB0232430	2864413	TCTTCGACATGAGGATGATC	1	GATCAACCTTAAGGGGACAT	1	unique	GATC	DDB_G0280007	-	DDB_G0280007	NA	NA	NA	NA	NA	NA	NA
DDB0232430	2864770	ATTGAGTAATTTTCAGGATC	1	GATCTTGATACCACTTTGAG	1	unique	GATC	DDB_G0280007	-	DDB_G0280007	NA	NA	NA	NA	NA	NA	NA
DDB0232430	2865924	TATTTGACCCAATGATGATC	1	GATCCTTCATCCATTTGATC	1	unique	GATC	DDB_G0280007	-	DDB_G0280007	NA	NA	NA	NA	NA	NA	NA
DDB0232430	2865940	GATCCTTCATCCATTTGATC	1	GATCATTAATTTGATTGAGT	1	unique	GATC	DDB_G0280007	-	DDB_G0280007	NA	NA	NA	NA	NA	NA	NA
DDB0232430	2866078	TGTGATAACATATCTTGATC	1	GATCACGATTTGAATCTTCT	1	unique	GATC	DDB_G0280007	-	DDB_G0280007	NA	NA	NA	NA	NA	NA	NA
DDB0232430	2866138	ATTCTTAAAACTTCTGGATC	1	GATCAATTGATCCATTTAAT	1	unique	GATC	DDB_G0280007	-	DDB_G0280007	NA	NA	NA	NA	NA	NA	NA
DDB0232430	2866146	AACTTCTGGATCAATTGATC	1	GATCCATTTAATTCAAAATT	1	unique	GATC	DDB_G0280007	-	DDB_G0280007	NA	NA	NA	NA	NA	NA	NA
DDB0232430	2866810	GAACTATTATTATTTAGATC	1	GATCTAACCAATTTTCAAAA	1	unique	GATC	DDB_G0280007	-	DDB_G0280007	NA	NA	NA	NA	NA	NA	NA
DDB0232430	2867075	TCATCATTCCAAATTGGATC	1	GATCGGTTGTATTTTTTAAT	1	unique	GATC	DDB_G0280007	-	DDB_G0280007	NA	NA	NA	NA	NA	NA	NA
DDB0232430	2867141	TTAACTTCAACATAAGGATC	1	GATCTATTTTACCACCATCC	1	unique	GATC	DDB_G0280007	-	DDB_G0280007	NA	NA	NA	NA	NA	NA	NA
DDB0232430	2870236	CCAACAAAAATGAATTGATC	1	GATCAAAAGATAATGCTTAA	1	unique	GATC	NA	NA	NA	NA	DDB_G0280007	DDB_G0280031	-	-	2670	682
DDB0232430	2870932	TTTAATCATATGAATTGATC	65	GATCAAAAGATATAATATTT	59	not_unique	GATC	DDB_G0280031	-	DDB_G0280031_RTE	ORF2 protein encoding endonuclease and reverse transcriptase of tRNA-specific non-long terminal repeat retrotransposon TRE3-A%3B refer to GenBank AF134169 for full-length consensus element	NA	NA	NA	NA	NA	NA
DDB0232430	2871005	TTGTTTTTCTTAGCTTGATC	52	GATCGTTGAGGTGAGAAGGA	24	not_unique	GATC	DDB_G0280031	-	DDB_G0280031_RTE	ORF2 protein encoding endonuclease and reverse transcriptase of tRNA-specific non-long terminal repeat retrotransposon TRE3-A%3B refer to GenBank AF134169 for full-length consensus element	NA	NA	NA	NA	NA	NA
DDB0232430	2871023	TCGTTGAGGTGAGAAGGATC	26	GATCTTAGGATCTTTGAAAT	18	not_unique	GATC	DDB_G0280031	-	DDB_G0280031_RTE	ORF2 protein encoding endonuclease and reverse transcriptase of tRNA-specific non-long terminal repeat retrotransposon TRE3-A%3B refer to GenBank AF134169 for full-length consensus element	NA	NA	NA	NA	NA	NA
DDB0232430	2871031	GTGAGAAGGATCTTAGGATC	57	GATCTTTGAAATTATTATGG	18	not_unique	GATC	DDB_G0280031	-	DDB_G0280031_RTE	ORF2 protein encoding endonuclease and reverse transcriptase of tRNA-specific non-long terminal repeat retrotransposon TRE3-A%3B refer to GenBank AF134169 for full-length consensus element	NA	NA	NA	NA	NA	NA
DDB0232430	2871073	GCTGATAAGTTTTTCAGATC	54	GATCTTTTGCTTTTTTGATG	54	not_unique	GATC	DDB_G0280031	-	DDB_G0280031_RTE	ORF2 protein encoding endonuclease and reverse transcriptase of tRNA-specific non-long terminal repeat retrotransposon TRE3-A%3B refer to GenBank AF134169 for full-length consensus element	NA	NA	NA	NA	NA	NA
DDB0232430	2871163	GATTCATTTGTTAAAGGATC	21	GATCTTCACTGTATATTTGA	49	not_unique	GATC	DDB_G0280031	-	DDB_G0280031_RTE	ORF2 protein encoding endonuclease and reverse transcriptase of tRNA-specific non-long terminal repeat retrotransposon TRE3-A%3B refer to GenBank AF134169 for full-length consensus element	NA	NA	NA	NA	NA	NA
DDB0232430	2871243	GTTTCTATATGCGAATGATC	48	GATCTGGTTAGATCATAGTC	40	not_unique	GATC	DDB_G0280031	-	DDB_G0280031_RTE	ORF2 protein encoding endonuclease and reverse transcriptase of tRNA-specific non-long terminal repeat retrotransposon TRE3-A%3B refer to GenBank AF134169 for full-length consensus element	NA	NA	NA	NA	NA	NA
DDB0232430	2871253	GCGAATGATCTGGTTAGATC	41	GATCATAGTCTATTGCTTTA	48	not_unique	GATC	DDB_G0280031	-	DDB_G0280031_RTE	ORF2 protein encoding endonuclease and reverse transcriptase of tRNA-specific non-long terminal repeat retrotransposon TRE3-A%3B refer to GenBank AF134169 for full-length consensus element	NA	NA	NA	NA	NA	NA
DDB0232430	2871334	TCTGCATTCACTTCTTGATC	46	GATCTTTTTTGGCTGTCGGT	37	not_unique	GATC	DDB_G0280031	-	DDB_G0280031_RTE	ORF2 protein encoding endonuclease and reverse transcriptase of tRNA-specific non-long terminal repeat retrotransposon TRE3-A%3B refer to GenBank AF134169 for full-length consensus element	NA	NA	NA	NA	NA	NA
DDB0232430	2871956	GGATGAATTGGTTTATGATC	5	GATCCAAAGTTTCTGCGCCA	38	not_unique	GATC	DDB_G0280031	-	DDB_G0280031_RTE	ORF2 protein encoding endonuclease and reverse transcriptase of tRNA-specific non-long terminal repeat retrotransposon TRE3-A%3B refer to GenBank AF134169 for full-length consensus element	NA	NA	NA	NA	NA	NA
DDB0232430	2872254	CCATAGTACTAAGGATGATC	40	GATCTTATTGTGTTTAATAT	37	not_unique	GATC	DDB_G0280031	-	DDB_G0280031_RTE	ORF2 protein encoding endonuclease and reverse transcriptase of tRNA-specific non-long terminal repeat retrotransposon TRE3-A%3B refer to GenBank AF134169 for full-length consensus element	NA	NA	NA	NA	NA	NA
DDB0232430	2872627	AGGGTGGGTGATAGTGGATC	31	GATCTCCTTGTTTAACTCCT	30	not_unique	GATC	DDB_G0280031	-	DDB_G0280031_RTE	ORF2 protein encoding endonuclease and reverse transcriptase of tRNA-specific non-long terminal repeat retrotransposon TRE3-A%3B refer to GenBank AF134169 for full-length consensus element	NA	NA	NA	NA	NA	NA
DDB0232430	2872652	GTTTAACTCCTCTTTTGATC	30	GATCTCAAAGGGTATAGTAG	35	not_unique	GATC	DDB_G0280031	-	DDB_G0280031_RTE	ORF2 protein encoding endonuclease and reverse transcriptase of tRNA-specific non-long terminal repeat retrotransposon TRE3-A%3B refer to GenBank AF134169 for full-length consensus element	NA	NA	NA	NA	NA	NA
DDB0232430	2872764	GTTGATGTGTTGTAGTGATC	32	GATCTAAGTATTGAACCGTG	12	not_unique	GATC	DDB_G0280031	-	DDB_G0280031_RTE	ORF2 protein encoding endonuclease and reverse transcriptase of tRNA-specific non-long terminal repeat retrotransposon TRE3-A%3B refer to GenBank AF134169 for full-length consensus element	NA	NA	NA	NA	NA	NA
DDB0232430	2872787	GTATTGAACCGTGTGAGATC	28	GATCGAGTCAAAAGCTTTTT	27	not_unique	GATC	DDB_G0280031	-	DDB_G0280031_RTE	ORF2 protein encoding endonuclease and reverse transcriptase of tRNA-specific non-long terminal repeat retrotransposon TRE3-A%3B refer to GenBank AF134169 for full-length consensus element	NA	NA	NA	NA	NA	NA
DDB0232430	2872931	CTTTTTGATTGTGGTTGATC	30	GATCACTTTCGTTAGTATTG	30	not_unique	GATC	DDB_G0280031	-	DDB_G0280031_RTE	ORF2 protein encoding endonuclease and reverse transcriptase of tRNA-specific non-long terminal repeat retrotransposon TRE3-A%3B refer to GenBank AF134169 for full-length consensus element	NA	NA	NA	NA	NA	NA
DDB0232430	2873234	GTTTTATTACTTCTAGGATC	20	GATCTCTTGTGATGTGAATT	11	not_unique	GATC	DDB_G0280031	-	DDB_G0280031_RTE	ORF2 protein encoding endonuclease and reverse transcriptase of tRNA-specific non-long terminal repeat retrotransposon TRE3-A%3B refer to GenBank AF134169 for full-length consensus element	NA	NA	NA	NA	NA	NA
DDB0232430	2873381	TTACGTATTCTTCTTCGATC	25	GATCAATTCCTGTTTGTTGA	18	not_unique	GATC	DDB_G0280031	-	DDB_G0280031_RTE	ORF2 protein encoding endonuclease and reverse transcriptase of tRNA-specific non-long terminal repeat retrotransposon TRE3-A%3B refer to GenBank AF134169 for full-length consensus element	NA	NA	NA	NA	NA	NA
DDB0232430	2873869	GTTGATAGGAAGTTGTGATC	26	GATCTGATAGAGGTATGTCA	14	not_unique	GATC	DDB_G0280031	-	DDB_G0280031_RTE	ORF2 protein encoding endonuclease and reverse transcriptase of tRNA-specific non-long terminal repeat retrotransposon TRE3-A%3B refer to GenBank AF134169 for full-length consensus element	NA	NA	NA	NA	NA	NA
DDB0232430	2874640	ATTATGAGATGATATCGATC	27	GATCTCCTCTTGGGAGTCGT	27	not_unique	GATC	NA	NA	NA	NA	DDB_G0280031	DDB_G0295145	-	-	543	1484
DDB0232430	2875140	TTTTGAGTGTTAGGAGGATC	5	GATCTGTCATCTCATCTTCT	10	not_unique	GATC	NA	NA	NA	NA	DDB_G0280031	DDB_G0295145	-	-	1043	984
DDB0232430	2875281	TGGCCAGATTTCATTTGATC	31	GATCGCCTATTTTGCATTCT	29	not_unique	GATC	NA	NA	NA	NA	DDB_G0280031	DDB_G0295145	-	-	1184	843
DDB0232430	2875537	TTTTAATCATCAGGTGGATC	26	GATCATTTTTCTAGTTCCTT	13	not_unique	GATC	NA	NA	NA	NA	DDB_G0280031	DDB_G0295145	-	-	1440	587
DDB0232430	2875629	TCTTCTAACCCCTTGAGATC	16	GATCCATTTTGGGGAATTCG	34	not_unique	GATC	NA	NA	NA	NA	DDB_G0280031	DDB_G0295145	-	-	1532	495
DDB0232430	2875915	GCGATTTGGTAAGTTAGATC	22	GATCTGTAGATCGTGGTGGA	30	not_unique	GATC	NA	NA	NA	NA	DDB_G0280031	DDB_G0295145	-	-	1818	209
DDB0232430	2875923	GTAAGTTAGATCTGTAGATC	24	GATCGTGGTGGATTGGTGAT	31	not_unique	GATC	NA	NA	NA	NA	DDB_G0280031	DDB_G0295145	-	-	1826	201
DDB0232430	2876508	AGGAACCAAACAAGGTGATC	11	GATCCTATCTCTCCCACTAT	12	not_unique	GATC	NA	NA	NA	NA	DDB_G0295145	DDB_G0280365	-	+	311	966
DDB0232430	2876681	TCCTCATGAATGAATGGATC	14	GATCAAGAAGTTTTGCCAAG	14	not_unique	GATC	NA	NA	NA	NA	DDB_G0295145	DDB_G0280365	-	+	484	793
DDB0232430	2877489	AAACATGAAAGGTAGAGATC	22	GATCTATTATGGAGATACAC	23	not_unique	GATC	DDB_G0280365	+	DDB_G0280365_RTE	ORF2 of tRNA-specific non-long terminal repeat retrotransposon TRE5-A%3B formerly known as DRE	NA	NA	NA	NA	NA	NA
DDB0232430	2878476	AAATAAAATAAAATGAGATC	50	GATCTAGCATCTCAAGGAGA	121	not_unique	GATC	NA	NA	NA	NA	DDB_G0280365	DDB_G0280063	+	+	442	638
DDB0232430	2878604	ACAAAAAATAATCCATGATC	1	GATCAAAATTAATTAAACCG	1	unique	GATC	NA	NA	NA	NA	DDB_G0280365	DDB_G0280063	+	+	570	510
DDB0232430	2878738	AAATTTAACCACCTTTGATC	1	GATCTATTTTGTGGGTATTT	1	unique	GATC	NA	NA	NA	NA	DDB_G0280365	DDB_G0280063	+	+	704	376
DDB0232430	2880175	AGTTTTTAAATTAATTGATC	1	GATCCATTTGGTATAAAAGA	1	unique	GATC	DDB_G0280063	+	DDB_G0280063	NA	NA	NA	NA	NA	NA	NA
DDB0232430	2880723	ATATATATGATTCATAGATC	1	GATCAAATTAAAAATAAAAA	1	unique	GATC	NA	NA	NA	NA	DDB_G0280063	DDB_G0280065	+	+	399	49
DDB0232430	2881855	TATAATTAATATTTTAGATC	1	GATCAATTAAGTGAACAAAA	1	unique	GATC	DDB_G0280065	+	DDB_G0280065	NA	NA	NA	NA	NA	NA	NA
DDB0232430	2881876	ATTAAGTGAACAAAATGATC	1	GATCAAAAACAACAACAACA	4	unique_one	GATC	DDB_G0280065	+	DDB_G0280065	NA	NA	NA	NA	NA	NA	NA
DDB0232430	2882464	CCCTAATTGTTTTTTTGATC	1	GATCAATTAGAAACTAAACA	1	unique	GATC	DDB_G0280065	+	DDB_G0280065	NA	NA	NA	NA	NA	NA	NA
DDB0232430	2882861	CAAACATCTGCAAAAAGATC	1	GATCAATCATAACATTGAAT	1	unique	GATC	DDB_G0280065	+	DDB_G0280065	NA	NA	NA	NA	NA	NA	NA
DDB0232430	2885482	TCAAAAATAAATTCAAGATC	1	GATCTTGATTGGATTTTTAT	1	unique	GATC	NA	NA	NA	NA	DDB_G0280065	DDB_G0280067	+	+	289	1371
DDB0232430	2885754	ATCCAAATGGAAAGTGGATC	1	GATCTACGGTTTATTTCATT	1	unique	GATC	NA	NA	NA	NA	DDB_G0280065	DDB_G0280067	+	+	561	1099
DDB0232430	2887396	AGATAGAGAAATGAGAGATC	1	GATCAAAATAATAATAGCAA	1	unique	GATC	DDB_G0280067	+	DDB_G0280067	similar to T-cell activation protein phosphatase 2C%3B the protein phosphatase 2C-related domain occurs in protein phosphatase 2C (PPC2) as well as in other proteins%2C such as pyruvate dehydrogenase (lipoamide)]-phosphatase and adenylate cyclase	NA	NA	NA	NA	NA	NA
DDB0232430	2887708	ATATTTTATTAGTATAGATC	1	GATCAAAATGTAATTGGTGT	1	unique	GATC	DDB_G0280067	+	DDB_G0280067	similar to T-cell activation protein phosphatase 2C%3B the protein phosphatase 2C-related domain occurs in protein phosphatase 2C (PPC2) as well as in other proteins%2C such as pyruvate dehydrogenase (lipoamide)]-phosphatase and adenylate cyclase	NA	NA	NA	NA	NA	NA
DDB0232430	2887765	GGGTGATGTCGGTATTGATC	1	GATCCATCAGAATATTCAAA	1	unique	GATC	DDB_G0280067	+	DDB_G0280067	similar to T-cell activation protein phosphatase 2C%3B the protein phosphatase 2C-related domain occurs in protein phosphatase 2C (PPC2) as well as in other proteins%2C such as pyruvate dehydrogenase (lipoamide)]-phosphatase and adenylate cyclase	NA	NA	NA	NA	NA	NA
DDB0232430	2887837	ACAAAAAGTTGAACGTGATC	1	GATCCACTCATTATCATGGA	1	unique	GATC	DDB_G0280067	+	DDB_G0280067	similar to T-cell activation protein phosphatase 2C%3B the protein phosphatase 2C-related domain occurs in protein phosphatase 2C (PPC2) as well as in other proteins%2C such as pyruvate dehydrogenase (lipoamide)]-phosphatase and adenylate cyclase	NA	NA	NA	NA	NA	NA
DDB0232430	2888056	GGGTACTCAATCAATTGATC	1	GATCGTCCAATTCACTCTAT	1	unique	GATC	DDB_G0280067	+	DDB_G0280067	similar to T-cell activation protein phosphatase 2C%3B the protein phosphatase 2C-related domain occurs in protein phosphatase 2C (PPC2) as well as in other proteins%2C such as pyruvate dehydrogenase (lipoamide)]-phosphatase and adenylate cyclase	NA	NA	NA	NA	NA	NA
DDB0232430	2889085	TCAAATTCAAAATGATGATC	1	GATCAATTGAAGAACCAAGT	1	unique	GATC	DDB_G0280069	-	DDB_G0280069	NA	NA	NA	NA	NA	NA	NA
DDB0232430	2889307	CTAACCAAACATAATTGATC	1	GATCAAATAATTGTTTGATT	1	unique	GATC	DDB_G0280069	-	DDB_G0280069	NA	NA	NA	NA	NA	NA	NA
DDB0232430	2889760	GAATCATAAAGACATAGATC	1	GATCAATAATCTCAACAAAC	1	unique	GATC	DDB_G0280069	-	DDB_G0280069	NA	NA	NA	NA	NA	NA	NA
DDB0232430	2891650	AACGGTAGTAGAAAAAGATC	1	GATCAAGCCCACCATTATAT	1	unique	GATC	DDB_G0280071	+	DDB_G0280071	NA	NA	NA	NA	NA	NA	NA
DDB0232430	2892530	ATTCTGATGAAAATATGATC	1	GATCGATTGTTATTATGTCA	1	unique	GATC	DDB_G0280071	+	DDB_G0280071	NA	NA	NA	NA	NA	NA	NA
DDB0232430	2893780	GGTTCAGGTTTAATTGGATC	1	GATCTTCTATTTCTCCATCC	1	unique	GATC	DDB_G0280071	+	DDB_G0280071	NA	NA	NA	NA	NA	NA	NA
DDB0232430	2893966	ATGTCTGATTCAAATAGATC	1	GATCACCATCATCATCCTCA	1	unique	GATC	DDB_G0280071	+	DDB_G0280071	NA	NA	NA	NA	NA	NA	NA
DDB0232430	2894390	TTGATAATTCAGTAGAGATC	1	GATCGATAACTTATCAGTTG	1	unique	GATC	DDB_G0280073	-	DDB_G0280073	NA	NA	NA	NA	NA	NA	NA
DDB0232430	2895997	TTCCAAATTAAATCTTGATC	1	GATCAACAATTTTTAATTTA	1	unique	GATC	DDB_G0280075	-	DDB_G0280075	NA	NA	NA	NA	NA	NA	NA
DDB0232430	2898245	TTAAAAAATAACAAATGATC	1	GATCACATTCAATTTTTTTA	1	unique	GATC	NA	NA	NA	NA	DDB_G0280075	DDB_G0280077	-	+	730	240
DDB0232430	2898509	ATCAAAATTAGTTAAAGATC	1	GATCATCAAACACATCAAAA	1	unique	GATC	DDB_G0280077	+	bloc1s1	ortholog of human BLOC1S1%3B component of the BLOC-1 complex that is required for normal biogenesis of lysosome-related organelles	NA	NA	NA	NA	NA	NA
DDB0232430	2898957	AAAATTGGTCAAAAAAGATC	1	GATCGAAAGTGATATGCATA	1	unique	GATC	DDB_G0280077	+	bloc1s1	ortholog of human BLOC1S1%3B component of the BLOC-1 complex that is required for normal biogenesis of lysosome-related organelles	NA	NA	NA	NA	NA	NA
DDB0232430	2899520	TGAGTTTTAAATGATGGATC	1	GATCACCACCACCACCACCA	3	unique_one	GATC	DDB_G0280079	-	ada2	C-terminal half has similarity to the histone acetyltransferase complex component of Zea mays %3Cbr%2F%3E%3Cbr%2F%3E %3Cb%3ECommunity annotation%3C%2Fb%3E: DDB_G0280079 codes for a protein with significant homologies to the transcriptional ADAptor subunit ADA2 of budding yeast. Yeast ADA2 participates in several complexes together with the histone acetyl transferase GCN5%2C which also has an ortholog in Dicty. DDB_GO280079 appears likely to be cell-cycle regulated in Dicty%2C as it is threefold overexpressed in a strain in which the Dicty Rb ortholog rblA has been disrupted.In addition%2C DDB_G0280079 shows a developmental trajectory similar to those of most genes involved in cell cycle progression (see DictyExpress). Finally%2C the promoter contains an element (GCGCCCAAA) which is highly enriched in the promoters of Dictyostelium cell cycle genes. %3Ci%3EHarry MacWilliams%2C June 2010%3C%2Fi%3E%3Cbr%3E %3Ca href%3D%22http:%2F%2Fwiki.dictybase.org%2Fdictywiki%2Findex.php%2Fada2%22%3E There is more information on the wiki page%3C%2Fa%3E	NA	NA	NA	NA	NA	NA
DDB0232430	2899976	CGTTCATCCAATCTTTGATC	1	GATCATAGGATTCTAATACA	1	unique	GATC	DDB_G0280079	-	ada2	C-terminal half has similarity to the histone acetyltransferase complex component of Zea mays %3Cbr%2F%3E%3Cbr%2F%3E %3Cb%3ECommunity annotation%3C%2Fb%3E: DDB_G0280079 codes for a protein with significant homologies to the transcriptional ADAptor subunit ADA2 of budding yeast. Yeast ADA2 participates in several complexes together with the histone acetyl transferase GCN5%2C which also has an ortholog in Dicty. DDB_GO280079 appears likely to be cell-cycle regulated in Dicty%2C as it is threefold overexpressed in a strain in which the Dicty Rb ortholog rblA has been disrupted.In addition%2C DDB_G0280079 shows a developmental trajectory similar to those of most genes involved in cell cycle progression (see DictyExpress). Finally%2C the promoter contains an element (GCGCCCAAA) which is highly enriched in the promoters of Dictyostelium cell cycle genes. %3Ci%3EHarry MacWilliams%2C June 2010%3C%2Fi%3E%3Cbr%3E %3Ca href%3D%22http:%2F%2Fwiki.dictybase.org%2Fdictywiki%2Findex.php%2Fada2%22%3E There is more information on the wiki page%3C%2Fa%3E	NA	NA	NA	NA	NA	NA
DDB0232430	2901426	AAACTTTTATTTACAAGATC	1	GATCATCAACTTCACTTTGT	1	unique	GATC	DDB_G0280079	-	ada2	C-terminal half has similarity to the histone acetyltransferase complex component of Zea mays %3Cbr%2F%3E%3Cbr%2F%3E %3Cb%3ECommunity annotation%3C%2Fb%3E: DDB_G0280079 codes for a protein with significant homologies to the transcriptional ADAptor subunit ADA2 of budding yeast. Yeast ADA2 participates in several complexes together with the histone acetyl transferase GCN5%2C which also has an ortholog in Dicty. DDB_GO280079 appears likely to be cell-cycle regulated in Dicty%2C as it is threefold overexpressed in a strain in which the Dicty Rb ortholog rblA has been disrupted.In addition%2C DDB_G0280079 shows a developmental trajectory similar to those of most genes involved in cell cycle progression (see DictyExpress). Finally%2C the promoter contains an element (GCGCCCAAA) which is highly enriched in the promoters of Dictyostelium cell cycle genes. %3Ci%3EHarry MacWilliams%2C June 2010%3C%2Fi%3E%3Cbr%3E %3Ca href%3D%22http:%2F%2Fwiki.dictybase.org%2Fdictywiki%2Findex.php%2Fada2%22%3E There is more information on the wiki page%3C%2Fa%3E	NA	NA	NA	NA	NA	NA
DDB0232430	2901803	ATTACTCATTGTTGTTGATC	1	GATCTACTATTCCTTCTTTT	1	unique	GATC	DDB_G0280079	-	ada2	C-terminal half has similarity to the histone acetyltransferase complex component of Zea mays %3Cbr%2F%3E%3Cbr%2F%3E %3Cb%3ECommunity annotation%3C%2Fb%3E: DDB_G0280079 codes for a protein with significant homologies to the transcriptional ADAptor subunit ADA2 of budding yeast. Yeast ADA2 participates in several complexes together with the histone acetyl transferase GCN5%2C which also has an ortholog in Dicty. DDB_GO280079 appears likely to be cell-cycle regulated in Dicty%2C as it is threefold overexpressed in a strain in which the Dicty Rb ortholog rblA has been disrupted.In addition%2C DDB_G0280079 shows a developmental trajectory similar to those of most genes involved in cell cycle progression (see DictyExpress). Finally%2C the promoter contains an element (GCGCCCAAA) which is highly enriched in the promoters of Dictyostelium cell cycle genes. %3Ci%3EHarry MacWilliams%2C June 2010%3C%2Fi%3E%3Cbr%3E %3Ca href%3D%22http:%2F%2Fwiki.dictybase.org%2Fdictywiki%2Findex.php%2Fada2%22%3E There is more information on the wiki page%3C%2Fa%3E	NA	NA	NA	NA	NA	NA
DDB0232430	2902919	CTTTGTTTCTCAAGAGGATC	1	GATCAAAGTAAACAAAGTGG	1	unique	GATC	DDB_G0280081	+	exoc2	subunit of the exocyst complex%2C which targets secretory vesicles to active sites of exocytosis	NA	NA	NA	NA	NA	NA
DDB0232430	2902973	TTCAAATAAATTTTATGATC	1	GATCCATTAGGTATTTTAAA	1	unique	GATC	DDB_G0280081	+	exoc2	subunit of the exocyst complex%2C which targets secretory vesicles to active sites of exocytosis	NA	NA	NA	NA	NA	NA
DDB0232430	2903486	ATCATCAACAGTTTATGATC	1	GATCCTTTATTAAGTAATAA	1	unique	GATC	DDB_G0280081	+	exoc2	subunit of the exocyst complex%2C which targets secretory vesicles to active sites of exocytosis	NA	NA	NA	NA	NA	NA
DDB0232430	2903747	ATTTCATGCATTGGCTGATC	1	GATCCTTCAACTAAACTTGA	1	unique	GATC	DDB_G0280081	+	exoc2	subunit of the exocyst complex%2C which targets secretory vesicles to active sites of exocytosis	NA	NA	NA	NA	NA	NA
DDB0232430	2903837	TTTCTCTCAAATTGGTGATC	1	GATCCATGTTGGTACTTTTT	1	unique	GATC	DDB_G0280081	+	exoc2	subunit of the exocyst complex%2C which targets secretory vesicles to active sites of exocytosis	NA	NA	NA	NA	NA	NA
DDB0232430	2904272	CTCAAGTTATAGAATGGATC	1	GATCAAGAGAAAAAAGTTAA	1	unique	GATC	DDB_G0280081	+	exoc2	subunit of the exocyst complex%2C which targets secretory vesicles to active sites of exocytosis	NA	NA	NA	NA	NA	NA
DDB0232430	2904565	CAGGTAATGGTACATCGATC	1	GATCTATGATAAAGAAGCAA	1	unique	GATC	DDB_G0280081	+	exoc2	subunit of the exocyst complex%2C which targets secretory vesicles to active sites of exocytosis	NA	NA	NA	NA	NA	NA
DDB0232430	2904734	TGAACAATTATTTTTCGATC	1	GATCAAAATCAAGAAGATTT	1	unique	GATC	DDB_G0280081	+	exoc2	subunit of the exocyst complex%2C which targets secretory vesicles to active sites of exocytosis	NA	NA	NA	NA	NA	NA
DDB0232430	2904791	AGAAGAGAATTTATTTGATC	1	GATCAAATTATTAGTACAAC	1	unique	GATC	DDB_G0280081	+	exoc2	subunit of the exocyst complex%2C which targets secretory vesicles to active sites of exocytosis	NA	NA	NA	NA	NA	NA
DDB0232430	2905940	TAATTTCAGTTTAGTAGATC	1	GATCCATTATTCATTTCAAA	1	unique	GATC	DDB_G0280081	+	exoc2	subunit of the exocyst complex%2C which targets secretory vesicles to active sites of exocytosis	NA	NA	NA	NA	NA	NA
DDB0232430	2906225	TACAACTGCTAATTTAGATC	1	GATCCAATTTTAAAAAGGAA	1	unique	GATC	DDB_G0280081	+	exoc2	subunit of the exocyst complex%2C which targets secretory vesicles to active sites of exocytosis	NA	NA	NA	NA	NA	NA
DDB0232430	2906966	TTTACACTCACACACCGATC	1	GATCATTTATACATCACCTC	1	unique	GATC	NA	NA	NA	NA	DDB_G0280081	DDB_G0280083	+	+	682	35
DDB0232430	2907082	TCAGTGGGATGATTTAGATC	1	GATCCAAAAAGGTATTATTT	1	unique	GATC	DDB_G0280083	+	mcfJ	belongs to the substrate carrier protein family involved in transport of molecules across the mitochondrial membrane%3Cbr%2F%3E%3Cbr%2F%3E %3Cb%3ECommunity annotation:%3C%2Fb%3E Overview of the %3Ca href%3D%22http:%2F%2Fwiki.dictybase.org%2Fdictywiki%2Findex.php%2FMitochondrial_Carrier_Family_%2528MCF%2529%22%3EMitochondrial Carrier Family (MCF)%3C%2Fa%3E%2C %3Ci%3EGerard Klein and Michel Satre%2C April 2007%3C%2Fi%3E	NA	NA	NA	NA	NA	NA
DDB0232430	2907130	ATTAGGTGGTAGTATTGATC	1	GATCTACTTATGTTTCCATT	1	unique	GATC	DDB_G0280083	+	mcfJ	belongs to the substrate carrier protein family involved in transport of molecules across the mitochondrial membrane%3Cbr%2F%3E%3Cbr%2F%3E %3Cb%3ECommunity annotation:%3C%2Fb%3E Overview of the %3Ca href%3D%22http:%2F%2Fwiki.dictybase.org%2Fdictywiki%2Findex.php%2FMitochondrial_Carrier_Family_%2528MCF%2529%22%3EMitochondrial Carrier Family (MCF)%3C%2Fa%3E%2C %3Ci%3EGerard Klein and Michel Satre%2C April 2007%3C%2Fi%3E	NA	NA	NA	NA	NA	NA
DDB0232430	2907302	CACATACAAATAAAGGGATC	1	GATCACAAAATGTAATACAA	1	unique	GATC	DDB_G0280083	+	mcfJ	belongs to the substrate carrier protein family involved in transport of molecules across the mitochondrial membrane%3Cbr%2F%3E%3Cbr%2F%3E %3Cb%3ECommunity annotation:%3C%2Fb%3E Overview of the %3Ca href%3D%22http:%2F%2Fwiki.dictybase.org%2Fdictywiki%2Findex.php%2FMitochondrial_Carrier_Family_%2528MCF%2529%22%3EMitochondrial Carrier Family (MCF)%3C%2Fa%3E%2C %3Ci%3EGerard Klein and Michel Satre%2C April 2007%3C%2Fi%3E	NA	NA	NA	NA	NA	NA
DDB0232430	2907491	GGATTTTTAAAAGGAAGATC	1	GATCTGATTCTGATTCTGAT	1	unique	GATC	DDB_G0280083	+	mcfJ	belongs to the substrate carrier protein family involved in transport of molecules across the mitochondrial membrane%3Cbr%2F%3E%3Cbr%2F%3E %3Cb%3ECommunity annotation:%3C%2Fb%3E Overview of the %3Ca href%3D%22http:%2F%2Fwiki.dictybase.org%2Fdictywiki%2Findex.php%2FMitochondrial_Carrier_Family_%2528MCF%2529%22%3EMitochondrial Carrier Family (MCF)%3C%2Fa%3E%2C %3Ci%3EGerard Klein and Michel Satre%2C April 2007%3C%2Fi%3E	NA	NA	NA	NA	NA	NA
DDB0232430	2907508	ATCTGATTCTGATTCTGATC	1	GATCGTAAGTGTGTTTTTTT	1	unique	GATC	DDB_G0280083	+	mcfJ	belongs to the substrate carrier protein family involved in transport of molecules across the mitochondrial membrane%3Cbr%2F%3E%3Cbr%2F%3E %3Cb%3ECommunity annotation:%3C%2Fb%3E Overview of the %3Ca href%3D%22http:%2F%2Fwiki.dictybase.org%2Fdictywiki%2Findex.php%2FMitochondrial_Carrier_Family_%2528MCF%2529%22%3EMitochondrial Carrier Family (MCF)%3C%2Fa%3E%2C %3Ci%3EGerard Klein and Michel Satre%2C April 2007%3C%2Fi%3E	NA	NA	NA	NA	NA	NA
DDB0232430	2907705	TCAGTACAAATTCAAGGATC	1	GATCATTAAGTAAACCAAAA	1	unique	GATC	DDB_G0280083	+	mcfJ	belongs to the substrate carrier protein family involved in transport of molecules across the mitochondrial membrane%3Cbr%2F%3E%3Cbr%2F%3E %3Cb%3ECommunity annotation:%3C%2Fb%3E Overview of the %3Ca href%3D%22http:%2F%2Fwiki.dictybase.org%2Fdictywiki%2Findex.php%2FMitochondrial_Carrier_Family_%2528MCF%2529%22%3EMitochondrial Carrier Family (MCF)%3C%2Fa%3E%2C %3Ci%3EGerard Klein and Michel Satre%2C April 2007%3C%2Fi%3E	NA	NA	NA	NA	NA	NA
DDB0232430	2907983	TGAGGTGGAGAATGAAGATC	1	GATCCAATCATTCATTTTAT	1	unique	GATC	DDB_G0280083	+	mcfJ	belongs to the substrate carrier protein family involved in transport of molecules across the mitochondrial membrane%3Cbr%2F%3E%3Cbr%2F%3E %3Cb%3ECommunity annotation:%3C%2Fb%3E Overview of the %3Ca href%3D%22http:%2F%2Fwiki.dictybase.org%2Fdictywiki%2Findex.php%2FMitochondrial_Carrier_Family_%2528MCF%2529%22%3EMitochondrial Carrier Family (MCF)%3C%2Fa%3E%2C %3Ci%3EGerard Klein and Michel Satre%2C April 2007%3C%2Fi%3E	NA	NA	NA	NA	NA	NA
DDB0232430	2908534	CCAGCTTTTGCTTCTGGATC	1	GATCAGCACTATCAAGGGAT	1	unique	GATC	DDB_G0280085	-	DDB_G0280085	expressed in prespore cells	NA	NA	NA	NA	NA	NA
DDB0232430	2908801	TCATTTGTATTTTGGAGATC	1	GATCCTCATGTTCATGTTGT	1	unique	GATC	DDB_G0280085	-	DDB_G0280085	expressed in prespore cells	NA	NA	NA	NA	NA	NA
DDB0232430	2908855	GCCATTTTGTTGGCATGATC	1	GATCTTTAGCATCCTTTTCA	1	unique	GATC	DDB_G0280085	-	DDB_G0280085	expressed in prespore cells	NA	NA	NA	NA	NA	NA
DDB0232430	2908888	TCAAACCATTTTTGTTGATC	1	GATCTTGTTGTTGTTTTTGA	1	unique	GATC	DDB_G0280085	-	DDB_G0280085	expressed in prespore cells	NA	NA	NA	NA	NA	NA
DDB0232430	2909137	GATAATGAAACAATATGATC	1	GATCTCTTGCAAATACTCCA	1	unique	GATC	DDB_G0280085	-	DDB_G0280085	expressed in prespore cells	NA	NA	NA	NA	NA	NA
DDB0232430	2910475	GGAATCCATTATTTTTGATC	1	GATCTATTAGGAGTTTTAAA	1	unique	GATC	NA	NA	NA	NA	DDB_G0280085	DDB_G0280087	-	+	1275	822
DDB0232430	2911398	TATTTCGTCTGGATTGGATC	1	GATCTTTTATTTTGACCCCT	1	unique	GATC	DDB_G0280087	+	gxcS	NA	NA	NA	NA	NA	NA	NA
DDB0232430	2911777	CCAACTCAATTTGGAAGATC	1	GATCAGCATCAATGATAGTT	1	unique	GATC	DDB_G0280087	+	gxcS	NA	NA	NA	NA	NA	NA	NA
DDB0232430	2911912	CCAAAAGTAACACCAAGATC	1	GATCATCTTTATCAATTAAT	1	unique	GATC	DDB_G0280087	+	gxcS	NA	NA	NA	NA	NA	NA	NA
DDB0232430	2912152	GATACTTCTAGTGATGGATC	1	GATCAGAGTTGAATAAATAT	1	unique	GATC	DDB_G0280087	+	gxcS	NA	NA	NA	NA	NA	NA	NA
DDB0232430	2912184	ATATTTAAATGATGATGATC	1	GATCATCAAACCAATGAAAA	1	unique	GATC	DDB_G0280087	+	gxcS	NA	NA	NA	NA	NA	NA	NA
DDB0232430	2912410	AATAATACTAGAGATAGATC	1	GATCAGCATCATTATTCGAT	1	unique	GATC	DDB_G0280087	+	gxcS	NA	NA	NA	NA	NA	NA	NA
DDB0232430	2912427	ATCAGCATCATTATTCGATC	1	GATCGTAATATTGGTGGTTC	1	unique	GATC	DDB_G0280087	+	gxcS	NA	NA	NA	NA	NA	NA	NA
DDB0232430	2913546	TGTACTCTTATTACAAGATC	1	GATCTCTTAAAACATACTGA	1	unique	GATC	DDB_G0280087	+	gxcS	NA	NA	NA	NA	NA	NA	NA
DDB0232430	2914683	ATTACAATCTCAAACTGATC	1	GATCCACAATTAAGACAATA	1	unique	GATC	DDB_G0280087	+	gxcS	NA	NA	NA	NA	NA	NA	NA
DDB0232430	2915037	TAAGAAAACTCATAAGGATC	1	GATCAATTAAATGAAATTTA	1	unique	GATC	DDB_G0280087	+	gxcS	NA	NA	NA	NA	NA	NA	NA
DDB0232430	2915098	GTAGGAACTGTTGGAAGATC	1	GATCATTCTTTAAACCAGCC	1	unique	GATC	DDB_G0280087	+	gxcS	NA	NA	NA	NA	NA	NA	NA
DDB0232430	2915846	GTAGTTGTTGTGTTTTGATC	1	GATCATCAATATTATCATCA	1	unique	GATC	DDB_G0280089	-	DDB_G0280089	contains one C3HC4-type (RING finger) zinc-finger domain	NA	NA	NA	NA	NA	NA
DDB0232430	2916178	GCACAATCAACTTTTTGATC	1	GATCAACGATTGTTTGATCA	1	unique	GATC	DDB_G0280089	-	DDB_G0280089	contains one C3HC4-type (RING finger) zinc-finger domain	NA	NA	NA	NA	NA	NA
DDB0232430	2916193	TGATCAACGATTGTTTGATC	1	GATCAACTCTATCTCTTTTT	1	unique	GATC	DDB_G0280089	-	DDB_G0280089	contains one C3HC4-type (RING finger) zinc-finger domain	NA	NA	NA	NA	NA	NA
DDB0232430	2916430	ATATTAAATAAAACTTGATC	1	GATCAATTTCTACTGCTTGT	1	unique	GATC	DDB_G0280089	-	DDB_G0280089	contains one C3HC4-type (RING finger) zinc-finger domain	NA	NA	NA	NA	NA	NA
DDB0232430	2916718	GAGAGGAATAATAAAGGATC	1	GATCCATATTAAATTCATTA	1	unique	GATC	DDB_G0280089	-	DDB_G0280089	contains one C3HC4-type (RING finger) zinc-finger domain	NA	NA	NA	NA	NA	NA
DDB0232430	2916928	CAAATAATTTCTTCAGGATC	1	GATCTGATAATCTGACATAT	1	unique	GATC	DDB_G0280089	-	DDB_G0280089	contains one C3HC4-type (RING finger) zinc-finger domain	NA	NA	NA	NA	NA	NA
DDB0232430	2919345	TGGGTAGTTGTTTAAAGATC	1	GATCATCAATAGGGAATTTT	1	unique	GATC	DDB_G0280091	-	DDB_G0280091	homolog of human UBE2H (ubiquitin-conjugating enzyme E2 H) and S. pombe ubc8%3B catalyzes the covalent attachment of ubiquitin to other proteins	NA	NA	NA	NA	NA	NA
DDB0232430	2919414	TCAGAGTATGATGAAAGATC	1	GATCACTTTCTGATTCACTT	1	unique	GATC	DDB_G0280091	-	DDB_G0280091	homolog of human UBE2H (ubiquitin-conjugating enzyme E2 H) and S. pombe ubc8%3B catalyzes the covalent attachment of ubiquitin to other proteins	NA	NA	NA	NA	NA	NA
DDB0232430	2920204	ACATACAATTTGGTGAGATC	1	GATCCAAGTCTCTTCTTCTA	1	unique	GATC	DDB_G0280091	-	DDB_G0280091	homolog of human UBE2H (ubiquitin-conjugating enzyme E2 H) and S. pombe ubc8%3B catalyzes the covalent attachment of ubiquitin to other proteins	NA	NA	NA	NA	NA	NA
DDB0232430	2921507	AACATACTCTGAGAAGGATC	1	GATCTAAAAATTCTGATTGC	1	unique	GATC	DDB_G0280053	-	osbA	interacts with STATc%3B enriched in pstO cells%3B inactivation leads to a slugger phenotype	NA	NA	NA	NA	NA	NA
DDB0232430	2921627	GGTACCCATGAATTGTGATC	1	GATCTTACAGGTAAACAGAA	1	unique	GATC	DDB_G0280053	-	osbA	interacts with STATc%3B enriched in pstO cells%3B inactivation leads to a slugger phenotype	NA	NA	NA	NA	NA	NA
DDB0232430	2922421	TCATCCATTGCATCAAGATC	1	GATCTTCTTTTGTTAATTGT	1	unique	GATC	DDB_G0280053	-	osbA	interacts with STATc%3B enriched in pstO cells%3B inactivation leads to a slugger phenotype	NA	NA	NA	NA	NA	NA
DDB0232430	2923973	GTATTGGATTTAATTTGATC	1	GATCCAATTTCTCAATGTAA	1	unique	GATC	DDB_G0280093	-	gacGG	NA	NA	NA	NA	NA	NA	NA
DDB0232430	2924013	AGACAGATTTTAGAATGATC	1	GATCGATACAAACTCTTGAA	1	unique	GATC	DDB_G0280093	-	gacGG	NA	NA	NA	NA	NA	NA	NA
DDB0232430	2924034	ATACAAACTCTTGAACGATC	1	GATCAAAAGATGAGGTTTAA	1	unique	GATC	DDB_G0280093	-	gacGG	NA	NA	NA	NA	NA	NA	NA
DDB0232430	2924168	TTGATTAGACACCACTGATC	1	GATCAAATTGTTTTTTCAAT	1	unique	GATC	DDB_G0280093	-	gacGG	NA	NA	NA	NA	NA	NA	NA
DDB0232430	2924438	TCATCAACGTATAGAAGATC	1	GATCGGTTATTACAGATTCG	1	unique	GATC	DDB_G0280093	-	gacGG	NA	NA	NA	NA	NA	NA	NA
DDB0232430	2924508	ATTGTGAGCATTGATTGATC	1	GATCTCTTTGATCATTACCA	1	unique	GATC	DDB_G0280093	-	gacGG	NA	NA	NA	NA	NA	NA	NA
DDB0232430	2924517	ATTGATTGATCTCTTTGATC	1	GATCATTACCAATTGTTGTT	1	unique	GATC	DDB_G0280093	-	gacGG	NA	NA	NA	NA	NA	NA	NA
DDB0232430	2924557	GAATTCATCAAGATTCGATC	1	GATCTAACTGTACGTACCAA	1	unique	GATC	DDB_G0280093	-	gacGG	NA	NA	NA	NA	NA	NA	NA
DDB0232430	2924941	TGATAATGAATATCCTGATC	1	GATCTATTTACAATTGTTGG	1	unique	GATC	DDB_G0280093	-	gacGG	NA	NA	NA	NA	NA	NA	NA
DDB0232430	2925476	GTAACTCTTATCCAATGATC	1	GATCTATTATATAAGGTATA	1	unique	GATC	DDB_G0280093	-	gacGG	NA	NA	NA	NA	NA	NA	NA
DDB0232430	2925524	AAACATTGTTGAGCTTGATC	1	GATCAATGATGATTAAATCC	1	unique	GATC	DDB_G0280093	-	gacGG	NA	NA	NA	NA	NA	NA	NA
DDB0232430	2926141	AAATAATGGTGCAGGTGATC	1	GATCCAATATTATCCTTTCT	1	unique	GATC	DDB_G0280093	-	gacGG	NA	NA	NA	NA	NA	NA	NA
DDB0232430	2926564	AACATTGCCAACACCTGATC	1	GATCTAGCGGCGATATAGTT	1	unique	GATC	DDB_G0280093	-	gacGG	NA	NA	NA	NA	NA	NA	NA
DDB0232430	2926797	GACGTGGCGCATTGGTGATC	1	GATCGAGTCTCCCACGACCC	1	unique	GATC	DDB_G0280093	-	gacGG	NA	NA	NA	NA	NA	NA	NA
DDB0232430	2926855	GCCCCATGTATAAACGGATC	1	GATCGTTTCTCTGGTGTAGT	1	unique	GATC	DDB_G0280093	-	gacGG	NA	NA	NA	NA	NA	NA	NA
DDB0232430	2928002	ATTATTTTAATAATTCGATC	1	GATCCAATATCAAGAAATTA	1	unique	GATC	NA	NA	NA	NA	DDB_G0280093	DDB_G0280095	-	-	527	902
DDB0232430	2928297	AAATATAATTATAACTGATC	1	GATCTACACCCCACTTTTAT	1	unique	GATC	NA	NA	NA	NA	DDB_G0280093	DDB_G0280095	-	-	822	607
DDB0232430	2929682	TAATGATATACTAAATGATC	1	GATCAAGAAAACCACCAGAG	2	unique_one	GATC	NA	NA	NA	NA	DDB_G0280095	DDB_G0280097	-	-	55	370
DDB0232430	2929763	TGACAAATAAATCCAAGATC	1	GATCTAATAAACCAATAGTT	1	unique	GATC	NA	NA	NA	NA	DDB_G0280095	DDB_G0280097	-	-	136	289
DDB0232430	2930872	ACAAATGGTTTATTTTGATC	2	GATCAAATCTTTGGCACATA	2	not_unique	GATC	DDB_G0280097	-	DDB_G0280097	contains a signal peptide%2C a weak PA14 domain%2C and 2 %3Ci%3EDictyostelium%3C%2Fi%3E-specific repeats	NA	NA	NA	NA	NA	NA
DDB0232430	2931349	TTTCCCATAAAAGATTGATC	1	GATCATATTCTTTTTGGTTG	1	unique	GATC	DDB_G0280097	-	DDB_G0280097	contains a signal peptide%2C a weak PA14 domain%2C and 2 %3Ci%3EDictyostelium%3C%2Fi%3E-specific repeats	NA	NA	NA	NA	NA	NA
DDB0232430	2932570	TCATGACATACTAAATGATC	1	GATCAAGAAAACCACCAGAG	2	unique_one	GATC	DDB_G0280099	-	DDB_G0280099_ps	putative pseudogene%2C similar to DDB_G0280097	NA	NA	NA	NA	NA	NA
DDB0232430	2932753	GATTTACATAAATCTGGATC	1	GATCATTACATAAAACTGGT	1	unique	GATC	DDB_G0280099	-	DDB_G0280099_ps	putative pseudogene%2C similar to DDB_G0280097	NA	NA	NA	NA	NA	NA
DDB0232430	2933020	CAAATTCCATCAATTTGATC	1	GATCACATCCTAATGATTTA	1	unique	GATC	DDB_G0280099	-	DDB_G0280099_ps	putative pseudogene%2C similar to DDB_G0280097	NA	NA	NA	NA	NA	NA
DDB0232430	2933483	AAATTTAAACATTTATGATC	1	GATCTATACTTATTTCAGGA	1	unique	GATC	DDB_G0280099	-	DDB_G0280099_ps	putative pseudogene%2C similar to DDB_G0280097	NA	NA	NA	NA	NA	NA
DDB0232430	2933501	TCTATACTTATTTCAGGATC	1	GATCACTTATACCTGAAAAT	1	unique	GATC	DDB_G0280099	-	DDB_G0280099_ps	putative pseudogene%2C similar to DDB_G0280097	NA	NA	NA	NA	NA	NA
DDB0232430	2933893	TTTGAAATGAATGATTGATC	1	GATCATAAACATTTTGATTA	1	unique	GATC	DDB_G0280099	-	DDB_G0280099_ps	putative pseudogene%2C similar to DDB_G0280097	NA	NA	NA	NA	NA	NA
DDB0232430	2935133	ACAAATGGTTTATTTTGATC	2	GATCAAATCTTTGGCACATA	2	not_unique	GATC	DDB_G0280101	-	DDB_G0280101_ps	putative pseudogene%3B similar to Dictyostelium PA14 domain-containing proteins	NA	NA	NA	NA	NA	NA
DDB0232430	2935621	GTTCTAATAAACGATTGATC	1	GATCATATTTTTCTTCATTG	1	unique	GATC	DDB_G0280101	-	DDB_G0280101_ps	putative pseudogene%3B similar to Dictyostelium PA14 domain-containing proteins	NA	NA	NA	NA	NA	NA
DDB0232430	2937587	ATTAAAAACCTATAGAGATC	1	GATCTGATCAAGCTCATCTT	1	unique	GATC	DDB_G0280103	+	DDB_G0280103	similar to Polysphondylium pallidum hypothetical proteins	NA	NA	NA	NA	NA	NA
DDB0232430	2937592	AAACCTATAGAGATCTGATC	1	GATCAAGCTCATCTTTGTGC	1	unique	GATC	DDB_G0280103	+	DDB_G0280103	similar to Polysphondylium pallidum hypothetical proteins	NA	NA	NA	NA	NA	NA
DDB0232430	2937637	GAGTAGATTTAAAGTTGATC	1	GATCAATTTCTAAATTCAAA	1	unique	GATC	DDB_G0280103	+	DDB_G0280103	similar to Polysphondylium pallidum hypothetical proteins	NA	NA	NA	NA	NA	NA
DDB0232430	2937853	GTTCTTTTTCAAAAGTGATC	1	GATCGTTGTTTTGATATTCA	1	unique	GATC	DDB_G0280103	+	DDB_G0280103	similar to Polysphondylium pallidum hypothetical proteins	NA	NA	NA	NA	NA	NA
DDB0232430	2937883	TATTCACATGGCTACTGATC	1	GATCATATTTTAGATGGTTT	1	unique	GATC	DDB_G0280103	+	DDB_G0280103	similar to Polysphondylium pallidum hypothetical proteins	NA	NA	NA	NA	NA	NA
DDB0232430	2938438	TCTTTAAGAATCTAGTGATC	1	GATCATATCGAATGAAGTTG	1	unique	GATC	DDB_G0280105	-	DDB_G0280105	catalyzes the preferential release of a C-terminal arginine or lysine residue%3B expressed in pstAB cells and in upper cup during culmination	NA	NA	NA	NA	NA	NA
DDB0232430	2938893	TTGTTACCTGCTGTTGGATC	1	GATCGTTTAATCTATAATCG	1	unique	GATC	DDB_G0280105	-	DDB_G0280105	catalyzes the preferential release of a C-terminal arginine or lysine residue%3B expressed in pstAB cells and in upper cup during culmination	NA	NA	NA	NA	NA	NA
DDB0232430	2939485	CCTGTTCCAAATGGTTGATC	1	GATCCTATTTATTTATTTAA	1	unique	GATC	DDB_G0280105	-	DDB_G0280105	catalyzes the preferential release of a C-terminal arginine or lysine residue%3B expressed in pstAB cells and in upper cup during culmination	NA	NA	NA	NA	NA	NA
DDB0232430	2940593	TTTTTTTTTTGAATTAGATC	1	GATCTGTTTTTAAAAAAACC	1	unique	GATC	NA	NA	NA	NA	DDB_G0280105	DDB_G0295029	-	+	504	54
DDB0232430	2940825	TCCTCTAATTAATCATGATC	1	GATCAACTGGTAGTTTTTAA	1	unique	GATC	NA	NA	NA	NA	DDB_G0295029	DDB_G0280107	+	-	108	313
DDB0232430	2941085	ATTAACTCTTTTGAAAGATC	1	GATCCAAGTTATCTCCTTAA	1	unique	GATC	NA	NA	NA	NA	DDB_G0295029	DDB_G0280107	+	-	368	53
DDB0232430	2941292	TACAGTTAATTGTTGTGATC	1	GATCCAAATGAAATAATTGA	2	unique_one	GATC	DDB_G0280107	-	DDB_G0280107	NA	NA	NA	NA	NA	NA	NA
DDB0232430	2941317	GAAATAATTGATATTTGATC	1	GATCGACTGTACTAATAATA	1	unique	GATC	DDB_G0280107	-	DDB_G0280107	NA	NA	NA	NA	NA	NA	NA
DDB0232430	2941459	CATTTTTGAAATGATTGATC	1	GATCATTTGTTTTTGATTTA	1	unique	GATC	DDB_G0280107	-	DDB_G0280107	NA	NA	NA	NA	NA	NA	NA
DDB0232430	2944007	TGCCCTAAAATAATCTGATC	1	GATCTTGCACAAAGTATACC	1	unique	GATC	DDB_G0280369	-	DDB_G0280369	NA	NA	NA	NA	NA	NA	NA
DDB0232430	2944593	TTTGTAAAAATGGTTGGATC	1	GATCTGCTCCTTTCTCTAAT	1	unique	GATC	DDB_G0280369	-	DDB_G0280369	NA	NA	NA	NA	NA	NA	NA
DDB0232430	2944628	TAATAATTTTACAAATGATC	1	GATCCTTTACCTCTAATAAT	1	unique	GATC	DDB_G0280369	-	DDB_G0280369	NA	NA	NA	NA	NA	NA	NA
DDB0232430	2944677	GGTGTAAATCCATCTTGATC	1	GATCAACTATATTAATTTTT	1	unique	GATC	DDB_G0280369	-	DDB_G0280369	NA	NA	NA	NA	NA	NA	NA
DDB0232430	2944863	TTATTTTGTTCAATATGATC	1	GATCATTTCCAGTATAATCA	1	unique	GATC	DDB_G0280369	-	DDB_G0280369	NA	NA	NA	NA	NA	NA	NA
DDB0232430	2945193	AGTGAGAGTAATTTAGGATC	1	GATCACCTAAAAACACAGCC	1	unique	GATC	DDB_G0280369	-	DDB_G0280369	NA	NA	NA	NA	NA	NA	NA
DDB0232430	2945225	AGCCCAATGTAGTGGTGATC	1	GATCTACCTTGTTTATCAGC	1	unique	GATC	DDB_G0280369	-	DDB_G0280369	NA	NA	NA	NA	NA	NA	NA
DDB0232430	2945253	TTATCAGCTAAATTTAGATC	1	GATCGGCACCCCATTGAATT	1	unique	GATC	DDB_G0280369	-	DDB_G0280369	NA	NA	NA	NA	NA	NA	NA
DDB0232430	2946055	TTTGTACCATTTTTTTGATC	1	GATCAATTAATGAAAATTTA	1	unique	GATC	DDB_G0280369	-	DDB_G0280369	NA	NA	NA	NA	NA	NA	NA
DDB0232430	2946463	ATGATTTTCTTTGATTGATC	1	GATCGAATTGATTGGTGATT	1	unique	GATC	DDB_G0280369	-	DDB_G0280369	NA	NA	NA	NA	NA	NA	NA
DDB0232430	2946646	TTACTCTGAATCTTTCGATC	1	GATCCTTAATCTTTGAGAAA	1	unique	GATC	DDB_G0280369	-	DDB_G0280369	NA	NA	NA	NA	NA	NA	NA
DDB0232430	2947176	ACTATTATTTAAGGTTGATC	1	GATCCTGTAATATTAACATT	1	unique	GATC	DDB_G0280369	-	DDB_G0280369	NA	NA	NA	NA	NA	NA	NA
DDB0232430	2948493	TGATATTGCACCATTTGATC	1	GATCATTCAAGTTATCTAAA	1	unique	GATC	DDB_G0280109	+	med11	putative ortholog of the poorly conserved mediator of RNA polymerase II transcription subunit 11%3B the mediator complex functions as a bridge to convey information from gene-specific regulatory proteins to the basal RNA polymerase II transcription machinery	NA	NA	NA	NA	NA	NA
DDB0232430	2949140	ACCATTTGAACTTTGAGATC	1	GATCTTCTATGACCACGTGC	1	unique	GATC	DDB_G0280111	-	DDB_G0280111	putative protein serine%2Fthreonine kinase%3B similar to the kinase domains of AAK1 (AP2 associated kinase) and BMP-inducible protein kinase (BIKe)	NA	NA	NA	NA	NA	NA
DDB0232430	2950496	TGAACTAAAAATAAATGATC	1	GATCCATAATATCGAATAAA	1	unique	GATC	DDB_G0280111	-	DDB_G0280111	putative protein serine%2Fthreonine kinase%3B similar to the kinase domains of AAK1 (AP2 associated kinase) and BMP-inducible protein kinase (BIKe)	NA	NA	NA	NA	NA	NA
DDB0232430	2951026	TCAAATGTATTAGTTTGATC	1	GATCATTATTTGTAAGTTGT	1	unique	GATC	DDB_G0280111	-	DDB_G0280111	putative protein serine%2Fthreonine kinase%3B similar to the kinase domains of AAK1 (AP2 associated kinase) and BMP-inducible protein kinase (BIKe)	NA	NA	NA	NA	NA	NA
DDB0232430	2951215	GGTGAATCCCTAAATGGATC	1	GATCATCAAAACTATTATTA	1	unique	GATC	DDB_G0280111	-	DDB_G0280111	putative protein serine%2Fthreonine kinase%3B similar to the kinase domains of AAK1 (AP2 associated kinase) and BMP-inducible protein kinase (BIKe)	NA	NA	NA	NA	NA	NA
DDB0232430	2951671	TTAGGTCTATTGATTGGATC	1	GATCAGGATTTAACATTATT	1	unique	GATC	DDB_G0280111	-	DDB_G0280111	putative protein serine%2Fthreonine kinase%3B similar to the kinase domains of AAK1 (AP2 associated kinase) and BMP-inducible protein kinase (BIKe)	NA	NA	NA	NA	NA	NA
DDB0232430	2952110	CACAAATATCTTGAAAGATC	1	GATCTTCAATATCTCTTGAT	1	unique	GATC	DDB_G0280111	-	DDB_G0280111	putative protein serine%2Fthreonine kinase%3B similar to the kinase domains of AAK1 (AP2 associated kinase) and BMP-inducible protein kinase (BIKe)	NA	NA	NA	NA	NA	NA
DDB0232430	2952127	ATCTTCAATATCTCTTGATC	1	GATCTGTAAATTTACTTCCA	1	unique	GATC	DDB_G0280111	-	DDB_G0280111	putative protein serine%2Fthreonine kinase%3B similar to the kinase domains of AAK1 (AP2 associated kinase) and BMP-inducible protein kinase (BIKe)	NA	NA	NA	NA	NA	NA
DDB0232430	2955777	TAAAAATAATTGTTCAGATC	1	GATCTATTTAAATAATCAAT	1	unique	GATC	DDB_G0280113	-	anapc5	component of the anaphase-promoting complex%2Fcyclosome (APC%2FC)%2C a cell cycle-regulated ubiquitin ligase that controls progression through the cell cycle	NA	NA	NA	NA	NA	NA
DDB0232430	2956230	AATTTGACTCCAACCTGATC	1	GATCCATCAACACTATCTTC	1	unique	GATC	DDB_G0280113	-	anapc5	component of the anaphase-promoting complex%2Fcyclosome (APC%2FC)%2C a cell cycle-regulated ubiquitin ligase that controls progression through the cell cycle	NA	NA	NA	NA	NA	NA
DDB0232430	2956402	ATATTAATCATTAAATGATC	1	GATCAAATAAAATTGATAAA	1	unique	GATC	DDB_G0280113	-	anapc5	component of the anaphase-promoting complex%2Fcyclosome (APC%2FC)%2C a cell cycle-regulated ubiquitin ligase that controls progression through the cell cycle	NA	NA	NA	NA	NA	NA
DDB0232430	2956750	GTAAAAAATTGTGCAAGATC	1	GATCATTATTACCTAATAGT	1	unique	GATC	DDB_G0280113	-	anapc5	component of the anaphase-promoting complex%2Fcyclosome (APC%2FC)%2C a cell cycle-regulated ubiquitin ligase that controls progression through the cell cycle	NA	NA	NA	NA	NA	NA
DDB0232430	2957209	AGGTCAGGCATTTCAAGATC	1	GATCTCTACTTCTTTCAATT	1	unique	GATC	DDB_G0280113	-	anapc5	component of the anaphase-promoting complex%2Fcyclosome (APC%2FC)%2C a cell cycle-regulated ubiquitin ligase that controls progression through the cell cycle	NA	NA	NA	NA	NA	NA
DDB0232430	2957338	AATCTAGCTAACCAATGATC	1	GATCAGCCAATGCTAAACAA	1	unique	GATC	DDB_G0280113	-	anapc5	component of the anaphase-promoting complex%2Fcyclosome (APC%2FC)%2C a cell cycle-regulated ubiquitin ligase that controls progression through the cell cycle	NA	NA	NA	NA	NA	NA
DDB0232430	2957362	AATGCTAAACAAGAATGATC	1	GATCAGCACGTTCTTGTGCA	1	unique	GATC	DDB_G0280113	-	anapc5	component of the anaphase-promoting complex%2Fcyclosome (APC%2FC)%2C a cell cycle-regulated ubiquitin ligase that controls progression through the cell cycle	NA	NA	NA	NA	NA	NA
DDB0232430	2957920	TGTTGCTGTTGTTCTTGATC	1	GATCCATTGACATATCTATA	1	unique	GATC	DDB_G0280113	-	anapc5	component of the anaphase-promoting complex%2Fcyclosome (APC%2FC)%2C a cell cycle-regulated ubiquitin ligase that controls progression through the cell cycle	NA	NA	NA	NA	NA	NA
DDB0232430	2958031	AAATCATTTAGGTATTGATC	1	GATCTAATTGATCATAAAGT	1	unique	GATC	DDB_G0280113	-	anapc5	component of the anaphase-promoting complex%2Fcyclosome (APC%2FC)%2C a cell cycle-regulated ubiquitin ligase that controls progression through the cell cycle	NA	NA	NA	NA	NA	NA
DDB0232430	2958040	AGGTATTGATCTAATTGATC	1	GATCATAAAGTTTAATTAAA	1	unique	GATC	DDB_G0280113	-	anapc5	component of the anaphase-promoting complex%2Fcyclosome (APC%2FC)%2C a cell cycle-regulated ubiquitin ligase that controls progression through the cell cycle	NA	NA	NA	NA	NA	NA
DDB0232430	2958166	GAATTTATAGATTCATGATC	1	GATCATTACTACCATTGAAT	1	unique	GATC	DDB_G0280113	-	anapc5	component of the anaphase-promoting complex%2Fcyclosome (APC%2FC)%2C a cell cycle-regulated ubiquitin ligase that controls progression through the cell cycle	NA	NA	NA	NA	NA	NA
DDB0232430	2959647	TTAATTTTATTACTATGATC	1	GATCATTTATTTTTAAATTT	1	unique	GATC	DDB_G0280115	-	DDB_G0280115	contains 2 FNIP repeats	NA	NA	NA	NA	NA	NA
DDB0232430	2959730	ATTACCCCAATAACAAGATC	1	GATCTCCAAAATGATAATGA	1	unique	GATC	DDB_G0280115	-	DDB_G0280115	contains 2 FNIP repeats	NA	NA	NA	NA	NA	NA
DDB0232430	2960457	TTTGAAGCATCATAAAGATC	2	GATCTTTAATTTTTTTATTT	1	unique_one	GATC	NA	NA	NA	NA	DDB_G0280115	DDB_G0280117	-	+	150	647
DDB0232430	2960745	CACATTAAAACTTTTTGATC	1	GATCTTTTCATGGATTGTCT	1	unique	GATC	NA	NA	NA	NA	DDB_G0280115	DDB_G0280117	-	+	438	359
DDB0232430	2962060	TCAAACAGATAGACTTGATC	1	GATCCATTAAATAGTATAAC	1	unique	GATC	DDB_G0280117	+	DDB_G0280117	NA	NA	NA	NA	NA	NA	NA
DDB0232430	2962549	AATTTTAATATTGATGGATC	1	GATCAGTTCCATTAATTTTA	1	unique	GATC	DDB_G0280117	+	DDB_G0280117	NA	NA	NA	NA	NA	NA	NA
DDB0232430	2963001	TAAAGATTTAGGATTTGATC	1	GATCCAAAACAAATAAAGAC	1	unique	GATC	DDB_G0280117	+	DDB_G0280117	NA	NA	NA	NA	NA	NA	NA
DDB0232430	2963094	TGCTATTTATAATGATGATC	1	GATCCAAGTGCATTACAATT	1	unique	GATC	DDB_G0280117	+	DDB_G0280117	NA	NA	NA	NA	NA	NA	NA
DDB0232430	2963352	TCCTTCATCATCATATGATC	1	GATCCAAATGCAATTGTTTC	1	unique	GATC	DDB_G0280117	+	DDB_G0280117	NA	NA	NA	NA	NA	NA	NA
DDB0232430	2964775	GTGATTGCAGACTCAAGATC	1	GATCAACTTTTATGTCAAGT	6	unique_one	GATC	DDB_G0280117	+	DDB_G0280117	NA	NA	NA	NA	NA	NA	NA
DDB0232430	2964867	CAATGAATGTTTAATTGATC	1	GATCCTGATTTTTCAGTATT	1	unique	GATC	DDB_G0280117	+	DDB_G0280117	NA	NA	NA	NA	NA	NA	NA
DDB0232430	2965555	AGAAGATTTTGTTGTTGATC	1	GATCATTTTGTTTTTCCAAG	1	unique	GATC	DDB_G0280047	-	yelA	involved in the regulation of terminal differentiation	NA	NA	NA	NA	NA	NA
DDB0232430	2966249	TGGAACAGAGATTGAAGATC	1	GATCTTCTAGCTTCAGAGAT	1	unique	GATC	DDB_G0280047	-	yelA	involved in the regulation of terminal differentiation	NA	NA	NA	NA	NA	NA
DDB0232430	2966303	TAAGGTTGCCATTGATGATC	1	GATCTTCTATTTGGACCTTT	1	unique	GATC	DDB_G0280047	-	yelA	involved in the regulation of terminal differentiation	NA	NA	NA	NA	NA	NA
DDB0232430	2966900	TAAAGAAGGTGAATTTGATC	1	GATCTTGCTACTTTTGGTGA	1	unique	GATC	DDB_G0280047	-	yelA	involved in the regulation of terminal differentiation	NA	NA	NA	NA	NA	NA
DDB0232430	2967466	TGATGGCCTTTGGTATGATC	1	GATCCATTTATTATTCTTTA	1	unique	GATC	DDB_G0280047	-	yelA	involved in the regulation of terminal differentiation	NA	NA	NA	NA	NA	NA
DDB0232430	2967699	TTATCTTCTTCATCATGATC	1	GATCGTCATCATCATGATCA	1	unique	GATC	DDB_G0280047	-	yelA	involved in the regulation of terminal differentiation	NA	NA	NA	NA	NA	NA
DDB0232430	2967714	TGATCGTCATCATCATGATC	1	GATCATGATTATTATTATTA	1	unique	GATC	DDB_G0280047	-	yelA	involved in the regulation of terminal differentiation	NA	NA	NA	NA	NA	NA
DDB0232430	2968026	TCATTACTATTGATTTGATC	1	GATCAGTTAATATTTGATAA	1	unique	GATC	DDB_G0280047	-	yelA	involved in the regulation of terminal differentiation	NA	NA	NA	NA	NA	NA
DDB0232430	2968326	CACTTTGATACTAATTGATC	1	GATCAATTAAAACTTGAAAA	1	unique	GATC	DDB_G0280047	-	yelA	involved in the regulation of terminal differentiation	NA	NA	NA	NA	NA	NA
DDB0232430	2968500	GATACAACGTTTAAGGGATC	1	GATCTGATTGGCTCATTATT	1	unique	GATC	DDB_G0280047	-	yelA	involved in the regulation of terminal differentiation	NA	NA	NA	NA	NA	NA
DDB0232430	2971924	CCCACACAAAAATATTGATC	1	GATCACCTTTAATTTTTTTT	1	unique	GATC	NA	NA	NA	NA	DDB_G0280047	DDB_G0280119	-	-	3412	52
DDB0232430	2973471	TTAGTTGTTAATAAATGATC	1	GATCCCAAGGATAACAATTT	1	unique	GATC	DDB_G0280119	-	DDB_G0280119	NA	NA	NA	NA	NA	NA	NA
DDB0232430	2973789	GTTCCAATAATTGGTTGATC	1	GATCTATAATCATTGAAGTA	1	unique	GATC	DDB_G0280119	-	DDB_G0280119	NA	NA	NA	NA	NA	NA	NA
DDB0232430	2974524	AATTTATTCTTTGGATGATC	1	GATCACTTTTTATAATTTTT	1	unique	GATC	DDB_G0280119	-	DDB_G0280119	NA	NA	NA	NA	NA	NA	NA
DDB0232430	2974778	TGTTGTTGTTGCTGTTGATC	4	GATCCTCCATCTCCTTGTAA	1	unique_one	GATC	DDB_G0280119	-	DDB_G0280119	NA	NA	NA	NA	NA	NA	NA
DDB0232430	2975094	GTTGTTGTTGTTGTTGGATC	5	GATCCGTTGATAATTTTGAT	1	unique_one	GATC	DDB_G0280119	-	DDB_G0280119	NA	NA	NA	NA	NA	NA	NA
DDB0232430	2975703	AATATAGTTGCTAAAGGATC	1	GATCATTATAAGATGGAGGT	1	unique	GATC	DDB_G0280119	-	DDB_G0280119	NA	NA	NA	NA	NA	NA	NA
DDB0232430	2977162	ATTTTTTCATATTCTTGATC	1	GATCTCTTTTTAATTGTAAA	1	unique	GATC	DDB_G0280121	-	DDB_G0280121	similar to human ZMAT2%2C zinc finger matrin type 2 and yeast SNU23%2C a component of the U4%2FU6.U5 snRNP involved in mRNA splicing	NA	NA	NA	NA	NA	NA
DDB0232430	2977616	GATAAAGGTTTATCTGGATC	1	GATCAATTATATTATTTTGG	1	unique	GATC	DDB_G0280121	-	DDB_G0280121	similar to human ZMAT2%2C zinc finger matrin type 2 and yeast SNU23%2C a component of the U4%2FU6.U5 snRNP involved in mRNA splicing	NA	NA	NA	NA	NA	NA
DDB0232430	2978912	TTATTTTGTGAATAATGATC	1	GATCGATATTTGTTCAACCC	1	unique	GATC	NA	NA	NA	NA	DDB_G0280123	DDB_G0280125	+	+	188	469
DDB0232430	2979840	ACCAAACGAAAGTAGTGATC	1	GATCCAAATAAAAATAATAA	1	unique	GATC	DDB_G0280125	+	DDB_G0280125	NA	NA	NA	NA	NA	NA	NA
DDB0232430	2980041	AGGAAATTCAAAAACTGATC	1	GATCCAATAACGGCTTATGT	1	unique	GATC	DDB_G0280125	+	DDB_G0280125	NA	NA	NA	NA	NA	NA	NA
DDB0232430	2980609	AGTGTTTTAATCAATCGATC	1	GATCAATGATAACCAATGAC	1	unique	GATC	DDB_G0280125	+	DDB_G0280125	NA	NA	NA	NA	NA	NA	NA
DDB0232430	2980929	TAATACAAACGATACTGATC	1	GATCACAACAACGATTATAA	1	unique	GATC	DDB_G0280125	+	DDB_G0280125	NA	NA	NA	NA	NA	NA	NA
DDB0232430	2981109	TGATGATAATAATACTGATC	1	GATCCATTATTTCCACCATC	1	unique	GATC	DDB_G0280125	+	DDB_G0280125	NA	NA	NA	NA	NA	NA	NA
DDB0232430	2981496	TATTATTGGTAAAGTTGATC	1	GATCAAAGTATACCAATTGA	1	unique	GATC	DDB_G0280125	+	DDB_G0280125	NA	NA	NA	NA	NA	NA	NA
DDB0232430	2981961	CTCAAAAGATGTAAACGATC	1	GATCATGACTCTAGAAAACA	1	unique	GATC	DDB_G0280125	+	DDB_G0280125	NA	NA	NA	NA	NA	NA	NA
DDB0232430	2982063	TTTCAATAGTTATATAGATC	1	GATCAAAATGGTAGAGCTCA	1	unique	GATC	DDB_G0280125	+	DDB_G0280125	NA	NA	NA	NA	NA	NA	NA
DDB0232430	2982522	ATTGGGTTGTTCAGTGGATC	1	GATCGTAGATCAATAAACAA	1	unique	GATC	DDB_G0280125	+	DDB_G0280125	NA	NA	NA	NA	NA	NA	NA
DDB0232430	2982529	TGTTCAGTGGATCGTAGATC	1	GATCAATAAACAATTGTAGT	1	unique	GATC	DDB_G0280125	+	DDB_G0280125	NA	NA	NA	NA	NA	NA	NA
DDB0232430	2982573	TGTTGGTACCGTATTGGATC	1	GATCCTTACTATCAACATTT	1	unique	GATC	DDB_G0280125	+	DDB_G0280125	NA	NA	NA	NA	NA	NA	NA
DDB0232430	2982615	TGCTAGATTCGGTGGTGATC	1	GATCCTGAAATGGAATATTG	1	unique	GATC	DDB_G0280125	+	DDB_G0280125	NA	NA	NA	NA	NA	NA	NA
DDB0232430	2983027	CAAGGAAGTGATTCTGGATC	1	GATCAACAAATTTCCAAGAT	1	unique	GATC	DDB_G0280125	+	DDB_G0280125	NA	NA	NA	NA	NA	NA	NA
DDB0232430	2983050	AAATTTCCAAGATTTTGATC	1	GATCCACCATTTTATAAAAG	1	unique	GATC	DDB_G0280125	+	DDB_G0280125	NA	NA	NA	NA	NA	NA	NA
DDB0232430	2984244	GTATGAATTTCAATTGGATC	1	GATCATCTATTTCAAAATCT	1	unique	GATC	DDB_G0280127	-	map1d	releases N-terminal amino acids%2C preferentially methionine%2C from peptides and arylamides%3B ortholog of the human mitochondrial MAPD1	NA	NA	NA	NA	NA	NA
DDB0232430	2984447	CTTTGTTAATCTTTGTGATC	1	GATCTTACAAAATCTCTAAT	1	unique	GATC	DDB_G0280127	-	map1d	releases N-terminal amino acids%2C preferentially methionine%2C from peptides and arylamides%3B ortholog of the human mitochondrial MAPD1	NA	NA	NA	NA	NA	NA
DDB0232430	2985006	TAAATTTGAAAGATGGGATC	1	GATCATGAATCTTTGGGCGA	1	unique	GATC	DDB_G0280129	+	DDB_G0280129	NA	NA	NA	NA	NA	NA	NA
DDB0232430	2985863	ATTGAAGTTGAATTTGGATC	1	GATCTAAATAAGATAATAAT	1	unique	GATC	DDB_G0280131	-	DDB_G0280131	member of the TKL (tyrosine kinase-like) group and the ARMK (armadillo repeat-containing kinase) family%3B contains armadillo%2Fbeta-catenin-like repeats%3B unlikely to function as a kinase as it does not contain a catalytic aspartate	NA	NA	NA	NA	NA	NA
DDB0232430	2986049	TGACCGAGATTAATTTGATC	1	GATCTTGAACGGATTTCAAA	1	unique	GATC	DDB_G0280131	-	DDB_G0280131	member of the TKL (tyrosine kinase-like) group and the ARMK (armadillo repeat-containing kinase) family%3B contains armadillo%2Fbeta-catenin-like repeats%3B unlikely to function as a kinase as it does not contain a catalytic aspartate	NA	NA	NA	NA	NA	NA
DDB0232430	2986508	ATCTCATCATAGGGCTGATC	1	GATCCATCAATTGGAAGATT	1	unique	GATC	DDB_G0280131	-	DDB_G0280131	member of the TKL (tyrosine kinase-like) group and the ARMK (armadillo repeat-containing kinase) family%3B contains armadillo%2Fbeta-catenin-like repeats%3B unlikely to function as a kinase as it does not contain a catalytic aspartate	NA	NA	NA	NA	NA	NA
DDB0232430	2986586	ACATTTTTACAAAGTTGATC	1	GATCAATGGTTTGACTTGCT	1	unique	GATC	DDB_G0280131	-	DDB_G0280131	member of the TKL (tyrosine kinase-like) group and the ARMK (armadillo repeat-containing kinase) family%3B contains armadillo%2Fbeta-catenin-like repeats%3B unlikely to function as a kinase as it does not contain a catalytic aspartate	NA	NA	NA	NA	NA	NA
DDB0232430	2986688	TTTACTCTCTTTTCTGGATC	1	GATCCAATGATTCATTAAAT	1	unique	GATC	DDB_G0280131	-	DDB_G0280131	member of the TKL (tyrosine kinase-like) group and the ARMK (armadillo repeat-containing kinase) family%3B contains armadillo%2Fbeta-catenin-like repeats%3B unlikely to function as a kinase as it does not contain a catalytic aspartate	NA	NA	NA	NA	NA	NA
DDB0232430	2986844	GGTTGTTGTTGTTGTTGATC	4	GATCTTGTTGTTGTTGTTGT	14	not_unique	GATC	DDB_G0280131	-	DDB_G0280131	member of the TKL (tyrosine kinase-like) group and the ARMK (armadillo repeat-containing kinase) family%3B contains armadillo%2Fbeta-catenin-like repeats%3B unlikely to function as a kinase as it does not contain a catalytic aspartate	NA	NA	NA	NA	NA	NA
DDB0232430	2986958	GTTGGTCTAACGGATGGATC	1	GATCAGTTGATAAACAAAGT	1	unique	GATC	DDB_G0280131	-	DDB_G0280131	member of the TKL (tyrosine kinase-like) group and the ARMK (armadillo repeat-containing kinase) family%3B contains armadillo%2Fbeta-catenin-like repeats%3B unlikely to function as a kinase as it does not contain a catalytic aspartate	NA	NA	NA	NA	NA	NA
DDB0232430	2987063	ACAGTGTTACTCTTTAGATC	1	GATCGGATAATTTAATATCA	1	unique	GATC	DDB_G0280131	-	DDB_G0280131	member of the TKL (tyrosine kinase-like) group and the ARMK (armadillo repeat-containing kinase) family%3B contains armadillo%2Fbeta-catenin-like repeats%3B unlikely to function as a kinase as it does not contain a catalytic aspartate	NA	NA	NA	NA	NA	NA
DDB0232430	2987286	CATAATCTTTGATATAGATC	1	GATCTTCAAATCTGAATTCA	1	unique	GATC	DDB_G0280131	-	DDB_G0280131	member of the TKL (tyrosine kinase-like) group and the ARMK (armadillo repeat-containing kinase) family%3B contains armadillo%2Fbeta-catenin-like repeats%3B unlikely to function as a kinase as it does not contain a catalytic aspartate	NA	NA	NA	NA	NA	NA
DDB0232430	2987329	ATTCTTTGGATGCAATGATC	1	GATCTATGAACGATATTAAA	1	unique	GATC	DDB_G0280131	-	DDB_G0280131	member of the TKL (tyrosine kinase-like) group and the ARMK (armadillo repeat-containing kinase) family%3B contains armadillo%2Fbeta-catenin-like repeats%3B unlikely to function as a kinase as it does not contain a catalytic aspartate	NA	NA	NA	NA	NA	NA
DDB0232430	2987665	TGTACCATTATTACCTGATC	1	GATCCAATAATATCTGATGG	1	unique	GATC	DDB_G0280131	-	DDB_G0280131	member of the TKL (tyrosine kinase-like) group and the ARMK (armadillo repeat-containing kinase) family%3B contains armadillo%2Fbeta-catenin-like repeats%3B unlikely to function as a kinase as it does not contain a catalytic aspartate	NA	NA	NA	NA	NA	NA
DDB0232430	2988029	ATATCATCTAATAATTGATC	1	GATCTGAATCTTTGAATGTT	1	unique	GATC	DDB_G0280131	-	DDB_G0280131	member of the TKL (tyrosine kinase-like) group and the ARMK (armadillo repeat-containing kinase) family%3B contains armadillo%2Fbeta-catenin-like repeats%3B unlikely to function as a kinase as it does not contain a catalytic aspartate	NA	NA	NA	NA	NA	NA
DDB0232430	2989821	CTAGGGATTTGACAGTGATC	1	GATCGTGCCGATTTCTTTTA	1	unique	GATC	NA	NA	NA	NA	DDB_G0280131	DDB_G0280133	-	+	312	1581
DDB0232430	2990357	GACCAAGATATTTGTGGATC	1	GATCACCCCCAATCATCACA	1	unique	GATC	NA	NA	NA	NA	DDB_G0280131	DDB_G0280133	-	+	848	1045
DDB0232430	2990388	TCACAATTACGACCATGATC	1	GATCTTGACAATATTTTTTA	1	unique	GATC	NA	NA	NA	NA	DDB_G0280131	DDB_G0280133	-	+	879	1014
DDB0232430	2990585	TTTCATTTCCCGTCCCGATC	1	GATCCAAAAAAAAATCGATT	1	unique	GATC	NA	NA	NA	NA	DDB_G0280131	DDB_G0280133	-	+	1076	817
DDB0232430	2990662	TTATTTTTTATTATTTGATC	1	GATCAATCTTTAAAAAAAAA	1	unique	GATC	NA	NA	NA	NA	DDB_G0280131	DDB_G0280133	-	+	1153	740
DDB0232430	2991629	AAACAGGTGTTAGAAAGATC	1	GATCATTGATAAGAGTCGAG	1	unique	GATC	DDB_G0280133	+	DDB_G0280133	CAMK family protein kinase%3B protein kinase domain similar to those of mammalian SNF1 like kinases	NA	NA	NA	NA	NA	NA
DDB0232430	2991739	AAGAGAATGTTCATTGGATC	1	GATCAATAGAGTCGATTATA	1	unique	GATC	DDB_G0280133	+	DDB_G0280133	CAMK family protein kinase%3B protein kinase domain similar to those of mammalian SNF1 like kinases	NA	NA	NA	NA	NA	NA
DDB0232430	2992257	TTTAACAGATTCTCATGATC	1	GATCCACAATTACAACAGCA	1	unique	GATC	DDB_G0280133	+	DDB_G0280133	CAMK family protein kinase%3B protein kinase domain similar to those of mammalian SNF1 like kinases	NA	NA	NA	NA	NA	NA
DDB0232430	2992737	GAGAAAAAAAGATAGAGATC	1	GATCATAATAATAATAATAA	9	unique_one	GATC	DDB_G0280133	+	DDB_G0280133	CAMK family protein kinase%3B protein kinase domain similar to those of mammalian SNF1 like kinases	NA	NA	NA	NA	NA	NA
DDB0232430	2992837	AGCGATTCAGAGAGCAGATC	1	GATCAAAGAAAAAGCGATCA	1	unique	GATC	DDB_G0280133	+	DDB_G0280133	CAMK family protein kinase%3B protein kinase domain similar to those of mammalian SNF1 like kinases	NA	NA	NA	NA	NA	NA
DDB0232430	2992852	AGATCAAAGAAAAAGCGATC	1	GATCAAGTAAGAAAAAGAGT	1	unique	GATC	DDB_G0280133	+	DDB_G0280133	CAMK family protein kinase%3B protein kinase domain similar to those of mammalian SNF1 like kinases	NA	NA	NA	NA	NA	NA
DDB0232430	2992945	CCGCATAAAAAGAATCGATC	1	GATCATCCAATAGTAGTAGT	1	unique	GATC	DDB_G0280133	+	DDB_G0280133	CAMK family protein kinase%3B protein kinase domain similar to those of mammalian SNF1 like kinases	NA	NA	NA	NA	NA	NA
DDB0232430	2993465	CTCACCCGATATTGGAGATC	1	GATCAAGTTTTAATGGGAGT	1	unique	GATC	DDB_G0280133	+	DDB_G0280133	CAMK family protein kinase%3B protein kinase domain similar to those of mammalian SNF1 like kinases	NA	NA	NA	NA	NA	NA
DDB0232430	2993992	AAAGATGTTGACAGTTGATC	1	GATCGTGAACATCGTTTAAA	1	unique	GATC	DDB_G0280133	+	DDB_G0280133	CAMK family protein kinase%3B protein kinase domain similar to those of mammalian SNF1 like kinases	NA	NA	NA	NA	NA	NA
DDB0232430	2994049	TCCTTGGCTTTCAAAGGATC	1	GATCCAGCTTCTTCCACTTT	1	unique	GATC	DDB_G0280133	+	DDB_G0280133	CAMK family protein kinase%3B protein kinase domain similar to those of mammalian SNF1 like kinases	NA	NA	NA	NA	NA	NA
DDB0232430	2996013	TCCATTCAAAGGTAAAGATC	1	GATCAATTGGATACAATTTA	1	unique	GATC	DDB_G0280133	+	DDB_G0280133	CAMK family protein kinase%3B protein kinase domain similar to those of mammalian SNF1 like kinases	NA	NA	NA	NA	NA	NA
DDB0232430	2996094	AGCTGATATACCAATTGATC	1	GATCATCCATCATGTTCTTC	1	unique	GATC	DDB_G0280133	+	DDB_G0280133	CAMK family protein kinase%3B protein kinase domain similar to those of mammalian SNF1 like kinases	NA	NA	NA	NA	NA	NA
DDB0232430	2997216	TTATCACCTTCACATTGATC	1	GATCTGGTCTTCTTTCAGCT	1	unique	GATC	DDB_G0280135	-	DDB_G0280135	NA	NA	NA	NA	NA	NA	NA
DDB0232430	2997965	TTATAAACTTAAATTGGATC	1	GATCTTATTATAGATTTAGC	1	unique	GATC	DDB_G0280137	-	DDB_G0280137	NA	NA	NA	NA	NA	NA	NA
DDB0232430	3001705	TTTTTTTTAATAATACGATC	1	GATCATCAAAAAATTAAAAT	1	unique	GATC	NA	NA	NA	NA	DDB_G0280139	DDB_G0280141	+	+	2163	1068
DDB0232430	3001942	ATTCACACGTTATTTAGATC	1	GATCTTTTTTTTTTTTGGGT	1	unique	GATC	NA	NA	NA	NA	DDB_G0280139	DDB_G0280141	+	+	2400	831
DDB0232430	3002808	ATAATCAAAATAATAGGATC	1	GATCAAATTTCCAATGGATA	1	unique	GATC	DDB_G0280141	+	DDB_G0280141	NA	NA	NA	NA	NA	NA	NA
DDB0232430	3002846	AGCGGAAATGGTAATAGATC	1	GATCAAATAGAAATGCACAA	1	unique	GATC	DDB_G0280141	+	DDB_G0280141	NA	NA	NA	NA	NA	NA	NA
DDB0232430	3003837	ATTTGTGCCAAATTAAGATC	1	GATCAGTTGGTATTGGTAAT	1	unique	GATC	DDB_G0280141	+	DDB_G0280141	NA	NA	NA	NA	NA	NA	NA
DDB0232430	3004076	CAAGGGTAGATTTTTAGATC	1	GATCAAAATTATCATCCAAT	1	unique	GATC	DDB_G0280141	+	DDB_G0280141	NA	NA	NA	NA	NA	NA	NA
DDB0232430	3004163	TAAAATTCATGCTCCAGATC	1	GATCATCCAATTTTACATGG	1	unique	GATC	DDB_G0280141	+	DDB_G0280141	NA	NA	NA	NA	NA	NA	NA
DDB0232430	3006251	AGCGTCATCTAAATCTGATC	1	GATCCTTCCTTTTTCAATTC	1	unique	GATC	DDB_G0280143	-	DDB_G0280143	accessory component of Rab geranylgeranyltransferase that is crucial for the membrane association and function of Rab proteins	NA	NA	NA	NA	NA	NA
DDB0232430	3006396	GTAAATAAATAATTTTGATC	1	GATCCAATGATTTAAATTCT	1	unique	GATC	DDB_G0280143	-	DDB_G0280143	accessory component of Rab geranylgeranyltransferase that is crucial for the membrane association and function of Rab proteins	NA	NA	NA	NA	NA	NA
DDB0232430	3007883	AGTTGACTCCAATACAGATC	1	GATCTTGCTATATGACAACG	1	unique	GATC	DDB_G0280371	-	DDB_G0280371	homolog of human GK and S. cerevisiae GUT1 (glycerol utilization)%3B catalyzes the reaction ATP %2B glycerol %3D ADP %2B sn-glycerol 3-phosphate	NA	NA	NA	NA	NA	NA
DDB0232430	3009117	GTACTTGATGTACCTTGATC	1	GATCAATTGCTCCAATATAT	1	unique	GATC	DDB_G0280371	-	DDB_G0280371	homolog of human GK and S. cerevisiae GUT1 (glycerol utilization)%3B catalyzes the reaction ATP %2B glycerol %3D ADP %2B sn-glycerol 3-phosphate	NA	NA	NA	NA	NA	NA
DDB0232430	3010733	TTCACCAATTTATATTGATC	1	GATCTTAGAGTTACAGTATC	1	unique	GATC	DDB_G0280041	+	pyr56	bifunctional enzyme that catalyzes the reactions PRPP %2B orotate %3C%3D%3E orotidine-5%27-phosphate %2B pyrophosphate and orotidine-5%27-phosphate %3C%3D%3E CO%3Csub%3E2%3C%2Fsub%3E %2B UMP in %3Ci%3Ede novo%3C%2Fi%3E biosynthesis of pyrimidine ribonucleotides	NA	NA	NA	NA	NA	NA
DDB0232430	3011087	CGTAGTCGTGTTATTAGATC	1	GATCGTCAACAAGGTGCCAG	1	unique	GATC	DDB_G0280041	+	pyr56	bifunctional enzyme that catalyzes the reactions PRPP %2B orotate %3C%3D%3E orotidine-5%27-phosphate %2B pyrophosphate and orotidine-5%27-phosphate %3C%3D%3E CO%3Csub%3E2%3C%2Fsub%3E %2B UMP in %3Ci%3Ede novo%3C%2Fi%3E biosynthesis of pyrimidine ribonucleotides	NA	NA	NA	NA	NA	NA
DDB0232430	3012005	TATTTATCAAAGTAATGATC	2	GATCCAAAATCTGTTGCAAA	1	unique_one	GATC	DDB_G0280041	+	pyr56	bifunctional enzyme that catalyzes the reactions PRPP %2B orotate %3C%3D%3E orotidine-5%27-phosphate %2B pyrophosphate and orotidine-5%27-phosphate %3C%3D%3E CO%3Csub%3E2%3C%2Fsub%3E %2B UMP in %3Ci%3Ede novo%3C%2Fi%3E biosynthesis of pyrimidine ribonucleotides	NA	NA	NA	NA	NA	NA
DDB0232430	3013005	AAAAACAGAATCATTAGATC	1	GATCAAATTCCTATAGGGTT	1	unique	GATC	DDB_G0280145	+	DDB_G0280145	member of the glycosyl hydrolase family 63 that catalyses the specific cleavage of the non-reducing terminal glucose residue from Glc(3)Man(9)GlcNAc(2)	NA	NA	NA	NA	NA	NA
DDB0232430	3013093	TTTGGTATGAAATCAAGATC	1	GATCAACTTTACCAATTAAT	1	unique	GATC	DDB_G0280145	+	DDB_G0280145	member of the glycosyl hydrolase family 63 that catalyses the specific cleavage of the non-reducing terminal glucose residue from Glc(3)Man(9)GlcNAc(2)	NA	NA	NA	NA	NA	NA
DDB0232430	3014892	AATTAATATGATTAGAGATC	1	GATCTTTCAGTTATTATTGA	1	unique	GATC	DDB_G0280145	+	DDB_G0280145	member of the glycosyl hydrolase family 63 that catalyses the specific cleavage of the non-reducing terminal glucose residue from Glc(3)Man(9)GlcNAc(2)	NA	NA	NA	NA	NA	NA
DDB0232430	3015247	CAATTTACATTGATTCGATC	1	GATCAAATATTGAGCAAATG	1	unique	GATC	DDB_G0280145	+	DDB_G0280145	member of the glycosyl hydrolase family 63 that catalyses the specific cleavage of the non-reducing terminal glucose residue from Glc(3)Man(9)GlcNAc(2)	NA	NA	NA	NA	NA	NA
DDB0232430	3015527	GGAAAGGTCCAATTTGGATC	1	GATCAATATCAATTATCTCT	1	unique	GATC	DDB_G0280145	+	DDB_G0280145	member of the glycosyl hydrolase family 63 that catalyses the specific cleavage of the non-reducing terminal glucose residue from Glc(3)Man(9)GlcNAc(2)	NA	NA	NA	NA	NA	NA
DDB0232430	3015678	TATCTATGAACAATATGATC	1	GATCCAATAACTGGTTTAGG	1	unique	GATC	DDB_G0280145	+	DDB_G0280145	member of the glycosyl hydrolase family 63 that catalyses the specific cleavage of the non-reducing terminal glucose residue from Glc(3)Man(9)GlcNAc(2)	NA	NA	NA	NA	NA	NA
DDB0232430	3016420	GCTAAACGTTTACCTTGATC	1	GATCCATATCACCATTGATT	1	unique	GATC	DDB_G0280147	-	ddx47	ortholog of H. sapiens DDX47 and S. cerevisiae RRP3 (Ribosomal RNA Processing 3)	NA	NA	NA	NA	NA	NA
DDB0232430	3016783	TCTGCAGAGAATAAACGATC	1	GATCGGCTTCATCCATAATA	1	unique	GATC	DDB_G0280147	-	ddx47	ortholog of H. sapiens DDX47 and S. cerevisiae RRP3 (Ribosomal RNA Processing 3)	NA	NA	NA	NA	NA	NA
DDB0232430	3016984	CCGATTGCATTGAATTGATC	1	GATCGGCAATTTGATATGCT	1	unique	GATC	DDB_G0280147	-	ddx47	ortholog of H. sapiens DDX47 and S. cerevisiae RRP3 (Ribosomal RNA Processing 3)	NA	NA	NA	NA	NA	NA
DDB0232430	3018581	CAATAATACATGAAGGGATC	1	GATCATTAACATCAAAACTT	1	unique	GATC	NA	NA	NA	NA	DDB_G0280147	DDB_G0280149	-	-	985	315
DDB0232430	3019141	AGTAATGAGAAATCTGGATC	2	GATCAATTATTACATTTTTG	1	unique_one	GATC	DDB_G0280149	-	DDB_G0280149	NA	NA	NA	NA	NA	NA	NA
DDB0232430	3019685	CTTTATTATTATAATCGATC	2	GATCTCTCTAATTGCTACAA	1	unique_one	GATC	DDB_G0280149	-	DDB_G0280149	NA	NA	NA	NA	NA	NA	NA
DDB0232430	3019974	GATTGTGTACATGTTTGATC	1	GATCTTGAATTTCCATTTTT	1	unique	GATC	DDB_G0280149	-	DDB_G0280149	NA	NA	NA	NA	NA	NA	NA
DDB0232430	3020011	ATTGAAATTGTAAATGGATC	1	GATCATTTGATGGTTTTACA	1	unique	GATC	DDB_G0280149	-	DDB_G0280149	NA	NA	NA	NA	NA	NA	NA
DDB0232430	3020466	ATATTCTTTAATACCTGATC	3	GATCCAATTGAAATTTCATA	1	unique_one	GATC	DDB_G0280149	-	DDB_G0280149	NA	NA	NA	NA	NA	NA	NA
DDB0232430	3020511	TACATCTCTATTTAATGATC	1	GATCCAACATTAATACTTTT	2	unique_one	GATC	DDB_G0280149	-	DDB_G0280149	NA	NA	NA	NA	NA	NA	NA
DDB0232430	3021066	AATAGGTTTTACATACGATC	1	GATCACATATTACATTCAAT	1	unique	GATC	DDB_G0280149	-	DDB_G0280149	NA	NA	NA	NA	NA	NA	NA
DDB0232430	3021264	ATTATTTGAAGATATGGATC	1	GATCAAATGACAATGGAGAA	1	unique	GATC	DDB_G0280149	-	DDB_G0280149	NA	NA	NA	NA	NA	NA	NA
DDB0232430	3021899	TCAAATGTATATCCTTGATC	1	GATCAGATAAATTTAATGTT	1	unique	GATC	DDB_G0280149	-	DDB_G0280149	NA	NA	NA	NA	NA	NA	NA
DDB0232430	3022581	TTTTTTGGGGATGGGAGATC	1	GATCATATTGTTCAGATCCT	1	unique	GATC	DDB_G0280149	-	DDB_G0280149	NA	NA	NA	NA	NA	NA	NA
DDB0232430	3022595	GAGATCATATTGTTCAGATC	1	GATCCTATAAATATACTCCA	1	unique	GATC	DDB_G0280149	-	DDB_G0280149	NA	NA	NA	NA	NA	NA	NA
DDB0232430	3023906	TTATGGATTTGAATTGGATC	1	GATCAATTATTTATTTGAAA	1	unique	GATC	NA	NA	NA	NA	DDB_G0280149	DDB_G0280153	-	+	667	323
DDB0232430	3024295	TAAATATAATAATTTAGATC	1	GATCAATTTAATATTACTTA	1	unique	GATC	DDB_G0280153	+	DDB_G0280153	NA	NA	NA	NA	NA	NA	NA
DDB0232430	3025426	CTTTATTATTATAAACGATC	1	GATCTCTCTAATTGCTACTA	1	unique	GATC	DDB_G0280155	-	DDB_G0280155_ps	putative pseudogene%3B fragment%2C similar to the neighboring genes %3Ca href%3D%22%2Fgene%2FDDB_G0280149%22%3EDDB_G0280149%3C%2Fa%3E%2C %3Ca href%3D%22%2Fgene%2FDDB_G0280157%22%3EDDB_G0280157%3C%2Fa%3E	NA	NA	NA	NA	NA	NA
DDB0232430	3025796	TGTACCTCTACAGTTTGATC	1	GATCTAAAATATTTAATTAT	1	unique	GATC	DDB_G0280155	-	DDB_G0280155_ps	putative pseudogene%3B fragment%2C similar to the neighboring genes %3Ca href%3D%22%2Fgene%2FDDB_G0280149%22%3EDDB_G0280149%3C%2Fa%3E%2C %3Ca href%3D%22%2Fgene%2FDDB_G0280157%22%3EDDB_G0280157%3C%2Fa%3E	NA	NA	NA	NA	NA	NA
DDB0232430	3025878	ATCGAAATTGTAAATGGATC	1	GATCATTTGATGGTTTCGCG	1	unique	GATC	DDB_G0280155	-	DDB_G0280155_ps	putative pseudogene%3B fragment%2C similar to the neighboring genes %3Ca href%3D%22%2Fgene%2FDDB_G0280149%22%3EDDB_G0280149%3C%2Fa%3E%2C %3Ca href%3D%22%2Fgene%2FDDB_G0280157%22%3EDDB_G0280157%3C%2Fa%3E	NA	NA	NA	NA	NA	NA
DDB0232430	3026334	ATATTCTTTAATACCTGATC	3	GATCCAATTGAAATTCCATA	2	not_unique	GATC	DDB_G0280155	-	DDB_G0280155_ps	putative pseudogene%3B fragment%2C similar to the neighboring genes %3Ca href%3D%22%2Fgene%2FDDB_G0280149%22%3EDDB_G0280149%3C%2Fa%3E%2C %3Ca href%3D%22%2Fgene%2FDDB_G0280157%22%3EDDB_G0280157%3C%2Fa%3E	NA	NA	NA	NA	NA	NA
DDB0232430	3026379	TACATCTCTATTTAAAGATC	1	GATCCAACATTAATACTTTT	2	unique_one	GATC	DDB_G0280155	-	DDB_G0280155_ps	putative pseudogene%3B fragment%2C similar to the neighboring genes %3Ca href%3D%22%2Fgene%2FDDB_G0280149%22%3EDDB_G0280149%3C%2Fa%3E%2C %3Ca href%3D%22%2Fgene%2FDDB_G0280157%22%3EDDB_G0280157%3C%2Fa%3E	NA	NA	NA	NA	NA	NA
DDB0232430	3026720	TTAAATCAAAAATAGAGATC	1	GATCACATGAAAAAATAAAA	1	unique	GATC	NA	NA	NA	NA	DDB_G0280155	DDB_G0280157	-	-	20	326
DDB0232430	3026786	GAAAAAAAAAAATTATGATC	1	GATCCACATAGAAAATAAAA	1	unique	GATC	NA	NA	NA	NA	DDB_G0280155	DDB_G0280157	-	-	86	260
DDB0232430	3027291	ATTAATGAGAAATCTGGATC	1	GATCAATTTTAACATTTTTA	1	unique	GATC	DDB_G0280157	-	DDB_G0280157	NA	NA	NA	NA	NA	NA	NA
DDB0232430	3027609	GTTGAAAATGGATATTGATC	1	GATCAATATAAATTGTATAT	1	unique	GATC	DDB_G0280157	-	DDB_G0280157	NA	NA	NA	NA	NA	NA	NA
DDB0232430	3027725	TGAAATTGGTGTCATTGATC	1	GATCCATTTTTATTTATAAT	1	unique	GATC	DDB_G0280157	-	DDB_G0280157	NA	NA	NA	NA	NA	NA	NA
DDB0232430	3027835	CTTTATTATTATAATCGATC	2	GATCTCTCTAATTGCAACTA	1	unique_one	GATC	DDB_G0280157	-	DDB_G0280157	NA	NA	NA	NA	NA	NA	NA
DDB0232430	3028147	TTGAATTACCATTTTTGATC	1	GATCCAAATTGTAAGTGGAC	1	unique	GATC	DDB_G0280157	-	DDB_G0280157	NA	NA	NA	NA	NA	NA	NA
DDB0232430	3028619	ATATTCTTTAATACCTGATC	3	GATCCAATTGAAATTCCATA	2	not_unique	GATC	DDB_G0280157	-	DDB_G0280157	NA	NA	NA	NA	NA	NA	NA
DDB0232430	3028664	TACATTTCTATTTAATGATC	1	GATCCAACATCAATATTTTT	1	unique	GATC	DDB_G0280157	-	DDB_G0280157	NA	NA	NA	NA	NA	NA	NA
DDB0232430	3029224	ATTTAAAGATACATACGATC	1	GATCACTAATTATATTCAAT	1	unique	GATC	DDB_G0280157	-	DDB_G0280157	NA	NA	NA	NA	NA	NA	NA
DDB0232430	3029630	AACATACCATAATTTTGATC	1	GATCATATAGTTGTGGAAAT	1	unique	GATC	DDB_G0280157	-	DDB_G0280157	NA	NA	NA	NA	NA	NA	NA
DDB0232430	3029987	ATTAATGGTGCTGAAAGATC	1	GATCTATAAATTAATTTTAT	1	unique	GATC	DDB_G0280157	-	DDB_G0280157	NA	NA	NA	NA	NA	NA	NA
DDB0232430	3030366	TCAAATTTAAAATCTTGATC	1	GATCTATATTTTTAATTAAA	1	unique	GATC	DDB_G0280157	-	DDB_G0280157	NA	NA	NA	NA	NA	NA	NA
DDB0232430	3030549	AATAAAGTAGTTAAGAGATC	1	GATCCATCATCATAACTTGA	1	unique	GATC	DDB_G0280157	-	DDB_G0280157	NA	NA	NA	NA	NA	NA	NA
DDB0232430	3031443	TATTGCATAAAAAGAAGATC	1	GATCCAAGTGAAAATTTAAA	1	unique	GATC	DDB_G0280157	-	DDB_G0280157	NA	NA	NA	NA	NA	NA	NA
DDB0232430	3031665	CAAAAACCATTTTGTGGATC	1	GATCAAAAAGATATTATTAA	1	unique	GATC	NA	NA	NA	NA	DDB_G0280157	DDB_G0280159	-	-	122	329
DDB0232430	3032649	ACCAGAATTTAATGGTGATC	1	GATCTTTCACTCCACATCCA	1	unique	GATC	DDB_G0280159	-	DDB_G0280159	one of three paralogs in %3Ci%3EDictyostelium%3C%2Fi%3E (other genes: %3Ca href%3D%22%2Fdb%2Fcgi-bin%2Fgene_page.pl?primary_id%3DDDB_G0283989%22%3E%3Ci%3EDDB_G0283989%3C%2Fi%3E%3C%2Fa%3E) that are putative hydrolases	NA	NA	NA	NA	NA	NA
DDB0232430	3033139	GTATTATGTGTTAACTGATC	1	GATCATATAGACGTAGCATA	1	unique	GATC	DDB_G0280159	-	DDB_G0280159	one of three paralogs in %3Ci%3EDictyostelium%3C%2Fi%3E (other genes: %3Ca href%3D%22%2Fdb%2Fcgi-bin%2Fgene_page.pl?primary_id%3DDDB_G0283989%22%3E%3Ci%3EDDB_G0283989%3C%2Fi%3E%3C%2Fa%3E) that are putative hydrolases	NA	NA	NA	NA	NA	NA
DDB0232430	3033463	ACTTGAAGTTGATATGGATC	1	GATCACATTGATATTTGGTT	1	unique	GATC	DDB_G0280159	-	DDB_G0280159	one of three paralogs in %3Ci%3EDictyostelium%3C%2Fi%3E (other genes: %3Ca href%3D%22%2Fdb%2Fcgi-bin%2Fgene_page.pl?primary_id%3DDDB_G0283989%22%3E%3Ci%3EDDB_G0283989%3C%2Fi%3E%3C%2Fa%3E) that are putative hydrolases	NA	NA	NA	NA	NA	NA
DDB0232430	3034203	ATAACTTGCTGCCTCTGATC	1	GATCCAATGATTCTAACTTT	1	unique	GATC	DDB_G0280159	-	DDB_G0280159	one of three paralogs in %3Ci%3EDictyostelium%3C%2Fi%3E (other genes: %3Ca href%3D%22%2Fdb%2Fcgi-bin%2Fgene_page.pl?primary_id%3DDDB_G0283989%22%3E%3Ci%3EDDB_G0283989%3C%2Fi%3E%3C%2Fa%3E) that are putative hydrolases	NA	NA	NA	NA	NA	NA
DDB0232430	3034407	AAAATATGTGCCACTTGATC	1	GATCCTGCCCAATTATTTAT	1	unique	GATC	DDB_G0280159	-	DDB_G0280159	one of three paralogs in %3Ci%3EDictyostelium%3C%2Fi%3E (other genes: %3Ca href%3D%22%2Fdb%2Fcgi-bin%2Fgene_page.pl?primary_id%3DDDB_G0283989%22%3E%3Ci%3EDDB_G0283989%3C%2Fi%3E%3C%2Fa%3E) that are putative hydrolases	NA	NA	NA	NA	NA	NA
DDB0232430	3034917	TCATTTTTTGTGGTTTGATC	1	GATCTACAATTTAATAACCC	1	unique	GATC	NA	NA	NA	NA	DDB_G0280159	DDB_G0280161	-	-	81	267
DDB0232430	3035995	ATTACCTTTCCATAATGATC	1	GATCTAATACCCTCCTCCCT	1	unique	GATC	DDB_G0280161	-	mcfK	belongs to the substrate carrier protein family involved in transport of molecules across the mitochondrial membrane%3Cbr%2F%3E%3Cbr%2F%3E %3Cb%3ECommunity annotation:%3C%2Fb%3E Overview of the %3Ca href%3D%22http:%2F%2Fwiki.dictybase.org%2Fdictywiki%2Findex.php%2FMitochondrial_Carrier_Family_%2528MCF%2529%22%3EMitochondrial Carrier Family (MCF)%3C%2Fa%3E%2C %3Ci%3EGerard Klein and Michel Satre%2C April 2007%3C%2Fi%3E	NA	NA	NA	NA	NA	NA
DDB0232430	3036184	AAGTGCTCCTGAAAATGATC	1	GATCCTGCTGCCAATTCAAC	1	unique	GATC	DDB_G0280161	-	mcfK	belongs to the substrate carrier protein family involved in transport of molecules across the mitochondrial membrane%3Cbr%2F%3E%3Cbr%2F%3E %3Cb%3ECommunity annotation:%3C%2Fb%3E Overview of the %3Ca href%3D%22http:%2F%2Fwiki.dictybase.org%2Fdictywiki%2Findex.php%2FMitochondrial_Carrier_Family_%2528MCF%2529%22%3EMitochondrial Carrier Family (MCF)%3C%2Fa%3E%2C %3Ci%3EGerard Klein and Michel Satre%2C April 2007%3C%2Fi%3E	NA	NA	NA	NA	NA	NA
DDB0232430	3036388	AAAAAAGATTATTGATGATC	1	GATCGAAATGACAATATGAG	1	unique	GATC	NA	NA	NA	NA	DDB_G0280161	DDB_G0280163	-	+	140	328
DDB0232430	3037488	TGATGACAACGATGATGATC	1	GATCAAGAAGGTGGTGATGA	1	unique	GATC	DDB_G0280163	+	DDB_G0280163	NA	NA	NA	NA	NA	NA	NA
DDB0232430	3037554	TGATGAGGAAGATGATGATC	1	GATCTCATGGAAGATGATGA	1	unique	GATC	DDB_G0280163	+	DDB_G0280163	NA	NA	NA	NA	NA	NA	NA
DDB0232430	3037599	TGATTTTGAAGGTTTTGATC	1	GATCATGAAGTTGATGGTAT	1	unique	GATC	DDB_G0280163	+	DDB_G0280163	NA	NA	NA	NA	NA	NA	NA
DDB0232430	3037752	AAAACAAACAAAAGTTGATC	1	GATCAACCAAAACAAACTAA	1	unique	GATC	DDB_G0280163	+	DDB_G0280163	NA	NA	NA	NA	NA	NA	NA
DDB0232430	3037776	AAAACAAACTAAAGTTGATC	1	GATCAACCAAAACAAACAAA	1	unique	GATC	DDB_G0280163	+	DDB_G0280163	NA	NA	NA	NA	NA	NA	NA
DDB0232430	3037848	AAAACAAAATAAAGTTGATC	1	GATCAACCAAAACAAATTAA	1	unique	GATC	DDB_G0280163	+	DDB_G0280163	NA	NA	NA	NA	NA	NA	NA
DDB0232430	3037875	ACAAATTAAAAAAGTTGATC	1	GATCAACCAAAAAAAGTTGA	1	unique	GATC	DDB_G0280163	+	DDB_G0280163	NA	NA	NA	NA	NA	NA	NA
DDB0232430	3038212	TTTTTTTTTTTTTTTTGATC	134	GATCAAAATTAAAGCGATGC	1	unique_one	GATC	NA	NA	NA	NA	DDB_G0280163	DDB_G0280165	+	+	167	773
DDB0232430	3038290	TATTATTGTTTTTTTTGATC	1	GATCAAAATTAAAGCATGTT	1	unique	GATC	NA	NA	NA	NA	DDB_G0280163	DDB_G0280165	+	+	245	695
DDB0232430	3039253	ACATCATCATTTATTGGATC	1	GATCGCCAAAAACGTCAAGT	1	unique	GATC	DDB_G0280165	+	DDB_G0280165	NA	NA	NA	NA	NA	NA	NA
DDB0232430	3039668	ATCAAATCGTTCAAGAGATC	1	GATCTCTTCAAGATTAAAAC	1	unique	GATC	DDB_G0280165	+	DDB_G0280165	NA	NA	NA	NA	NA	NA	NA
DDB0232430	3040295	CTGCAACCGCAGTAATGATC	1	GATCGTACGTCAATTTATTG	1	unique	GATC	DDB_G0280165	+	DDB_G0280165	NA	NA	NA	NA	NA	NA	NA
DDB0232430	3040968	TTTATGGCAACTTTCAGATC	1	GATCCAGATAGATTATGTGG	1	unique	GATC	DDB_G0280165	+	DDB_G0280165	NA	NA	NA	NA	NA	NA	NA
DDB0232430	3042634	TGGTAAAGGATTTAATGATC	1	GATCCATCATACAAAGTACC	1	unique	GATC	DDB_G0280167	+	psiO	contains a signal peptide%2C a PA14 (anthrax protection antigen) domain%2C 7 Dictyostelium (CTDC) repeats%2C and a carboxyl terminal transmembrane domain	NA	NA	NA	NA	NA	NA
DDB0232430	3043073	GAAAGAAGAGCAACTGGATC	1	GATCATCAATTCAACTATCC	1	unique	GATC	DDB_G0280167	+	psiO	contains a signal peptide%2C a PA14 (anthrax protection antigen) domain%2C 7 Dictyostelium (CTDC) repeats%2C and a carboxyl terminal transmembrane domain	NA	NA	NA	NA	NA	NA
DDB0232430	3043413	AGGTGTCCAAAACTTGGATC	1	GATCAGTTGCACCAGGAAAA	1	unique	GATC	DDB_G0280167	+	psiO	contains a signal peptide%2C a PA14 (anthrax protection antigen) domain%2C 7 Dictyostelium (CTDC) repeats%2C and a carboxyl terminal transmembrane domain	NA	NA	NA	NA	NA	NA
DDB0232430	3043508	CTTAAGACCATATTGTGATC	1	GATCCAAAAGAAGGTTGTAA	1	unique	GATC	DDB_G0280167	+	psiO	contains a signal peptide%2C a PA14 (anthrax protection antigen) domain%2C 7 Dictyostelium (CTDC) repeats%2C and a carboxyl terminal transmembrane domain	NA	NA	NA	NA	NA	NA
DDB0232430	3043715	AGAAGAATTTGGAAATGATC	1	GATCCATGTTACACTTACAG	1	unique	GATC	DDB_G0280167	+	psiO	contains a signal peptide%2C a PA14 (anthrax protection antigen) domain%2C 7 Dictyostelium (CTDC) repeats%2C and a carboxyl terminal transmembrane domain	NA	NA	NA	NA	NA	NA
DDB0232430	3043898	CGCAGGTCATACAGTTGATC	1	GATCCTTGCCAATTGCCAGG	1	unique	GATC	DDB_G0280167	+	psiO	contains a signal peptide%2C a PA14 (anthrax protection antigen) domain%2C 7 Dictyostelium (CTDC) repeats%2C and a carboxyl terminal transmembrane domain	NA	NA	NA	NA	NA	NA
DDB0232430	3044270	AAAAAAGGTTTGTGATGATC	1	GATCCTTCTCCATGTCTTGT	1	unique	GATC	DDB_G0280167	+	psiO	contains a signal peptide%2C a PA14 (anthrax protection antigen) domain%2C 7 Dictyostelium (CTDC) repeats%2C and a carboxyl terminal transmembrane domain	NA	NA	NA	NA	NA	NA
DDB0232430	3044342	CAGTCCAAGAACATGTGATC	1	GATCATGGTGGTGCTTTTTG	1	unique	GATC	DDB_G0280167	+	psiO	contains a signal peptide%2C a PA14 (anthrax protection antigen) domain%2C 7 Dictyostelium (CTDC) repeats%2C and a carboxyl terminal transmembrane domain	NA	NA	NA	NA	NA	NA
DDB0232430	3044501	TACATCTGTAGACTATGATC	1	GATCCATTACCATTTGGTTG	1	unique	GATC	DDB_G0280167	+	psiO	contains a signal peptide%2C a PA14 (anthrax protection antigen) domain%2C 7 Dictyostelium (CTDC) repeats%2C and a carboxyl terminal transmembrane domain	NA	NA	NA	NA	NA	NA
DDB0232430	3045932	CCAACCCAATTTTTTTGATC	1	GATCATCATGATTATTTTAA	1	unique	GATC	NA	NA	NA	NA	DDB_G0280167	DDB_G0280171	+	+	1102	384
DDB0232430	3046071	TTCACTTTTTTTTGCGGATC	1	GATCTTTTGTTTTTCAAATA	1	unique	GATC	NA	NA	NA	NA	DDB_G0280167	DDB_G0280171	+	+	1241	245
DDB0232430	3046648	GAAGGCCGTAATTTATGATC	1	GATCAACACAAGTTTTATAA	1	unique	GATC	DDB_G0280171	+	psiP	contains a signal peptide%2C a PA14 (anthrax protection antigen) domain%2C 4 Dictyostelium (CTDC) repeats and a C-terminal transmembrane domain	NA	NA	NA	NA	NA	NA
DDB0232430	3046735	TGTCAAATCAGATATTGATC	1	GATCAAGAAAAAAGAATTCC	1	unique	GATC	DDB_G0280171	+	psiP	contains a signal peptide%2C a PA14 (anthrax protection antigen) domain%2C 4 Dictyostelium (CTDC) repeats and a C-terminal transmembrane domain	NA	NA	NA	NA	NA	NA
DDB0232430	3047955	ACTTAATAGTTGTCCAGATC	1	GATCCAAAATCCCCATTAGC	1	unique	GATC	DDB_G0280171	+	psiP	contains a signal peptide%2C a PA14 (anthrax protection antigen) domain%2C 4 Dictyostelium (CTDC) repeats and a C-terminal transmembrane domain	NA	NA	NA	NA	NA	NA
DDB0232430	3048066	ATATACTTGTAGTGATGATC	1	GATCTTAAAGGTGATATGTG	1	unique	GATC	DDB_G0280171	+	psiP	contains a signal peptide%2C a PA14 (anthrax protection antigen) domain%2C 4 Dictyostelium (CTDC) repeats and a C-terminal transmembrane domain	NA	NA	NA	NA	NA	NA
DDB0232430	3048286	ATTGGAGGTGTATGTAGATC	1	GATCAGACTATGTTTGTGAA	1	unique	GATC	DDB_G0280171	+	psiP	contains a signal peptide%2C a PA14 (anthrax protection antigen) domain%2C 4 Dictyostelium (CTDC) repeats and a C-terminal transmembrane domain	NA	NA	NA	NA	NA	NA
DDB0232430	3048360	AGGTAGTGATATTTGTGATC	1	GATCTTGTAACTTGTGATCC	1	unique	GATC	DDB_G0280171	+	psiP	contains a signal peptide%2C a PA14 (anthrax protection antigen) domain%2C 4 Dictyostelium (CTDC) repeats and a C-terminal transmembrane domain	NA	NA	NA	NA	NA	NA
DDB0232430	3048375	TGATCTTGTAACTTGTGATC	1	GATCCAAAAGCAACTGACGA	1	unique	GATC	DDB_G0280171	+	psiP	contains a signal peptide%2C a PA14 (anthrax protection antigen) domain%2C 4 Dictyostelium (CTDC) repeats and a C-terminal transmembrane domain	NA	NA	NA	NA	NA	NA
DDB0232430	3048798	TAAAACTTGGTCTTGTGATC	1	GATCCAACTAAAGGTGGCTG	1	unique	GATC	DDB_G0280171	+	psiP	contains a signal peptide%2C a PA14 (anthrax protection antigen) domain%2C 4 Dictyostelium (CTDC) repeats and a C-terminal transmembrane domain	NA	NA	NA	NA	NA	NA
DDB0232430	3048951	TGTTATTGGCCAATGTGATC	1	GATCAAAGACTTGGTTGTTT	1	unique	GATC	DDB_G0280171	+	psiP	contains a signal peptide%2C a PA14 (anthrax protection antigen) domain%2C 4 Dictyostelium (CTDC) repeats and a C-terminal transmembrane domain	NA	NA	NA	NA	NA	NA
DDB0232430	3049405	CAACCCAATGTATGACGATC	1	GATCCAGCTGCTAATTAAAC	1	unique	GATC	DDB_G0280171	+	psiP	contains a signal peptide%2C a PA14 (anthrax protection antigen) domain%2C 4 Dictyostelium (CTDC) repeats and a C-terminal transmembrane domain	NA	NA	NA	NA	NA	NA
DDB0232430	3051041	AGGAATTGTACCACTAGATC	1	GATCCCAATCCTCCTGATGA	1	unique	GATC	DDB_G0280175	-	dynD	ortholog of dynactin 4	NA	NA	NA	NA	NA	NA
DDB0232430	3051268	GATTTAAATTTAGGTGGATC	1	GATCAACTTCATTATTATTA	1	unique	GATC	DDB_G0280175	-	dynD	ortholog of dynactin 4	NA	NA	NA	NA	NA	NA
DDB0232430	3051307	CTATTTAAAGATAATTGATC	1	GATCAGGTAAATGAATGATT	1	unique	GATC	DDB_G0280175	-	dynD	ortholog of dynactin 4	NA	NA	NA	NA	NA	NA
DDB0232430	3051493	TCAAAAGTTTTTAATTGATC	1	GATCGATTATTGCTTCTTTT	1	unique	GATC	DDB_G0280175	-	dynD	ortholog of dynactin 4	NA	NA	NA	NA	NA	NA
DDB0232430	3051568	GTTTCATTAGTGTAAAGATC	1	GATCAACCAATTGAGAATTG	1	unique	GATC	DDB_G0280175	-	dynD	ortholog of dynactin 4	NA	NA	NA	NA	NA	NA
DDB0232430	3051685	AGAAACACTTGAAATAGATC	1	GATCTTGATCAATCCATTGA	1	unique	GATC	DDB_G0280175	-	dynD	ortholog of dynactin 4	NA	NA	NA	NA	NA	NA
DDB0232430	3051691	ACTTGAAATAGATCTTGATC	1	GATCAATCCATTGAATCTTT	1	unique	GATC	DDB_G0280175	-	dynD	ortholog of dynactin 4	NA	NA	NA	NA	NA	NA
DDB0232430	3051750	AGAGTATGCGAAATGAGATC	1	GATCTCTTAAATTCTATCTT	1	unique	GATC	DDB_G0280175	-	dynD	ortholog of dynactin 4	NA	NA	NA	NA	NA	NA
DDB0232430	3051825	TCTCTTACATCTCTTTGATC	1	GATCTACGAGTTAACAATTG	1	unique	GATC	DDB_G0280175	-	dynD	ortholog of dynactin 4	NA	NA	NA	NA	NA	NA
DDB0232430	3053411	GAGAGAGAGAAAAGAGGATC	1	GATCAAGGTAAATTAATAAT	1	unique	GATC	NA	NA	NA	NA	DDB_G0280175	DDB_G0280177	-	+	469	622
DDB0232430	3054153	GCCAGCTAGAGTTCATGATC	1	GATCCAAGTAAATCAATTTC	1	unique	GATC	DDB_G0280177	+	DDB_G0280177	NA	NA	NA	NA	NA	NA	NA
DDB0232430	3055181	GTTAAAGAAATTGGTAGATC	1	GATCAACCACCAAAGAAAAA	1	unique	GATC	DDB_G0280177	+	DDB_G0280177	NA	NA	NA	NA	NA	NA	NA
DDB0232430	3055709	TAAACCTTATTATAAAGATC	1	GATCCACCCATTTATTCGAC	1	unique	GATC	DDB_G0280177	+	DDB_G0280177	NA	NA	NA	NA	NA	NA	NA
DDB0232430	3055758	AAAACAGGTAAATTAGGATC	1	GATCGAACCGAATTTCATCA	1	unique	GATC	DDB_G0280177	+	DDB_G0280177	NA	NA	NA	NA	NA	NA	NA
DDB0232430	3055946	AATGGGTATCAATCCTGATC	1	GATCCATACACTAGTTACAC	1	unique	GATC	DDB_G0280177	+	DDB_G0280177	NA	NA	NA	NA	NA	NA	NA
DDB0232430	3056024	ATCCTCATTATTTAAAGATC	1	GATCCATTACTTTCATCCAG	1	unique	GATC	DDB_G0280177	+	DDB_G0280177	NA	NA	NA	NA	NA	NA	NA
DDB0232430	3056366	AAAACAGCATCCTATTGATC	1	GATCCTTACTATGAAGATGA	1	unique	GATC	DDB_G0280177	+	DDB_G0280177	NA	NA	NA	NA	NA	NA	NA
DDB0232430	3056519	TGATTTAGATAGAAGAGATC	1	GATCATTACCATGATTCATC	1	unique	GATC	DDB_G0280177	+	DDB_G0280177	NA	NA	NA	NA	NA	NA	NA
DDB0232430	3056567	ACCCTATAAATCAAGAGATC	1	GATCAATCCCTCCCACCAAG	1	unique	GATC	DDB_G0280177	+	DDB_G0280177	NA	NA	NA	NA	NA	NA	NA
DDB0232430	3056747	AATTAGAGATTTGAGAGATC	1	GATCGTCCACCCCCACCTTC	1	unique	GATC	DDB_G0280177	+	DDB_G0280177	NA	NA	NA	NA	NA	NA	NA
DDB0232430	3056816	AGGCTCAAATTATAGAGATC	1	GATCCATATTATGATGGTAG	1	unique	GATC	DDB_G0280177	+	DDB_G0280177	NA	NA	NA	NA	NA	NA	NA
DDB0232430	3056984	AGACAGAGATAGAATTGATC	1	GATCATAGAGATCGTGATTG	1	unique	GATC	DDB_G0280177	+	DDB_G0280177	NA	NA	NA	NA	NA	NA	NA
DDB0232430	3056993	TAGAATTGATCATAGAGATC	1	GATCGTGATTGGGATAGATT	1	unique	GATC	DDB_G0280177	+	DDB_G0280177	NA	NA	NA	NA	NA	NA	NA
DDB0232430	3057044	AGATAGGGATTTTAGAGATC	1	GATCGTGACATCAGAGACAG	1	unique	GATC	DDB_G0280177	+	DDB_G0280177	NA	NA	NA	NA	NA	NA	NA
DDB0232430	3057137	GAGAGATAGATTATTGGATC	1	GATCGTGAAAGAGACCTCCG	1	unique	GATC	DDB_G0280177	+	DDB_G0280177	NA	NA	NA	NA	NA	NA	NA
DDB0232430	3057230	ACTAGACAGACCAATCGATC	1	GATCATGTAAGGGATAGAGA	1	unique	GATC	DDB_G0280177	+	DDB_G0280177	NA	NA	NA	NA	NA	NA	NA
DDB0232430	3058377	CATTTATTTACAGGAAGATC	1	GATCAGAAATTGAAAGAATA	1	unique	GATC	DDB_G0280179	+	elmoB	similar to H. sapiens ELMOD1 and ELMOD2	NA	NA	NA	NA	NA	NA
DDB0232430	3058505	TATGAAATCAGAATTTGATC	1	GATCCAGGTGATGTTGCAAT	1	unique	GATC	DDB_G0280179	+	elmoB	similar to H. sapiens ELMOD1 and ELMOD2	NA	NA	NA	NA	NA	NA
DDB0232430	3058826	TTACCAGATGTTAGAAGATC	1	GATCTGCTAGATTATCTAAA	1	unique	GATC	DDB_G0280179	+	elmoB	similar to H. sapiens ELMOD1 and ELMOD2	NA	NA	NA	NA	NA	NA
DDB0232430	3058876	AGGATTTCAAGGTATGGATC	1	GATCCAGCTACTGATTTTAG	1	unique	GATC	DDB_G0280179	+	elmoB	similar to H. sapiens ELMOD1 and ELMOD2	NA	NA	NA	NA	NA	NA
DDB0232430	3059337	AATTAGTCAAAATTCTGATC	1	GATCTTGTTCAACTATTACG	1	unique	GATC	DDB_G0280179	+	elmoB	similar to H. sapiens ELMOD1 and ELMOD2	NA	NA	NA	NA	NA	NA
DDB0232430	3059517	GGTTTAATTAAATATTGATC	1	GATCAATACTGGGTATTTTG	1	unique	GATC	NA	NA	NA	NA	DDB_G0280179	DDB_G0295031	+	+	157	1129
DDB0232430	3060404	TCCCCAATTGATTCTGGATC	8	GATCCTCCAGATTTTTCTTG	7	not_unique	GATC	NA	NA	NA	NA	DDB_G0280179	DDB_G0295031	+	+	1044	242
DDB0232430	3060529	TGCAAGGGGCGTTGTGGATC	3	GATCTTTGGAAGAGCTTTAA	3	not_unique	GATC	NA	NA	NA	NA	DDB_G0280179	DDB_G0295031	+	+	1169	117
DDB0232430	3060705	GCTAGGTCCATGGTTCGATC	18	GATCCCATGTCTAGGCGAAA	3	not_unique	GATC	DDB_G0295031	+	tRNA-Asn-GUU-12	transfers an asparagine residue to a growing polypeptide chain during protein synthesis%0A	NA	NA	NA	NA	NA	NA
DDB0232430	3062062	GGTTATTGGTTCACAAGATC	1	GATCAATGAGTTTATTTAAA	1	unique	GATC	DDB_G0280375	+	DDB_G0280375	NA	NA	NA	NA	NA	NA	NA
DDB0232430	3063271	ACTAAAAGAGATAGAAGATC	1	GATCAATTATTAAACGTCAT	1	unique	GATC	DDB_G0280375	+	DDB_G0280375	NA	NA	NA	NA	NA	NA	NA
DDB0232430	3063367	TTATTAACATTATGGAGATC	1	GATCCTATGCATTCGTTTGT	1	unique	GATC	DDB_G0280375	+	DDB_G0280375	NA	NA	NA	NA	NA	NA	NA
DDB0232430	3063909	ATTAAAAGAAATTAATGATC	1	GATCCAATTAGAAAATATTC	1	unique	GATC	DDB_G0280375	+	DDB_G0280375	NA	NA	NA	NA	NA	NA	NA
DDB0232430	3064372	AGAAGAGAAACTGATAGATC	1	GATCATCACATAAATTCTTT	1	unique	GATC	DDB_G0280375	+	DDB_G0280375	NA	NA	NA	NA	NA	NA	NA
DDB0232430	3065817	AGCTAATAAATCATATGATC	1	GATCAATCGTTAATTCAAAT	1	unique	GATC	DDB_G0280375	+	DDB_G0280375	NA	NA	NA	NA	NA	NA	NA
DDB0232430	3065973	AATGTTTTTAGATGTTGATC	1	GATCAAGTTAATCAAACTAC	1	unique	GATC	DDB_G0280375	+	DDB_G0280375	NA	NA	NA	NA	NA	NA	NA
DDB0232430	3066450	AAATAATGATGAAATTGATC	1	GATCCTGAACAAATTGAAAT	1	unique	GATC	DDB_G0280375	+	DDB_G0280375	NA	NA	NA	NA	NA	NA	NA
DDB0232430	3067785	TATTCTTCTTTTTTTTGATC	1	GATCTTGCTCTTTTTTAACT	1	unique	GATC	DDB_G0280181	-	DDB_G0280181	contains three ankyrin repeats and an RA domain%2C which plays a role in RasGTP activation in mammals and mating in yeast%3B highly similar to %3Ca href%3D%22%2Fdb%2Fcgi-bin%2Fgene_page.pl?primary_id%3DDDB_G0284079%22%3E%3Ci%3EDDB_G0284079%3C%2Fi%3E%3C%2Fa%3E	NA	NA	NA	NA	NA	NA
DDB0232430	3069309	AAAAAAGAAAATTCATGATC	1	GATCAAAAAAAAAAAAAAAA	134	unique_one	GATC	NA	NA	NA	NA	DDB_G0280181	DDB_G0280183	-	+	1032	175
DDB0232430	3070290	ATATGTTCAATCTGTGGATC	1	GATCCAGTGAGTGATTTAGT	1	unique	GATC	DDB_G0280183	+	sglB	catalyzes the reaction sphinganine 1-phosphate %3C%3D%3E phosphoethanolamine %2B palmitaldehyde	NA	NA	NA	NA	NA	NA
DDB0232430	3070395	TCCTCATGGATTAATGGATC	1	GATCCAATCGAGTCAATTGG	1	unique	GATC	DDB_G0280183	+	sglB	catalyzes the reaction sphinganine 1-phosphate %3C%3D%3E phosphoethanolamine %2B palmitaldehyde	NA	NA	NA	NA	NA	NA
DDB0232430	3070879	TCAATCATTTCATTGAGATC	1	GATCTAAAGTTGTCAATATT	1	unique	GATC	DDB_G0280183	+	sglB	catalyzes the reaction sphinganine 1-phosphate %3C%3D%3E phosphoethanolamine %2B palmitaldehyde	NA	NA	NA	NA	NA	NA
DDB0232430	3071055	TCAAGAAGTTATGGCTGATC	1	GATCCAAATTTAAGTAAAAA	1	unique	GATC	DDB_G0280183	+	sglB	catalyzes the reaction sphinganine 1-phosphate %3C%3D%3E phosphoethanolamine %2B palmitaldehyde	NA	NA	NA	NA	NA	NA
DDB0232430	3072351	ACTCCAAAAACACCAAGATC	1	GATCAACAACTCCACCACAA	1	unique	GATC	DDB_G0280377	+	DDB_G0280377	NA	NA	NA	NA	NA	NA	NA
DDB0232430	3072593	ACAGGATGAGGTTGAGGATC	1	GATCAAATATTTACACATTC	1	unique	GATC	DDB_G0280377	+	DDB_G0280377	NA	NA	NA	NA	NA	NA	NA
DDB0232430	3072826	AATCACTATGCTTCAAGATC	1	GATCACTCATAATCCTACGA	1	unique	GATC	DDB_G0280377	+	DDB_G0280377	NA	NA	NA	NA	NA	NA	NA
DDB0232430	3073007	TGGTTTAACAAATTTAGATC	1	GATCCTTCAGCTTCAATCGT	1	unique	GATC	DDB_G0280377	+	DDB_G0280377	NA	NA	NA	NA	NA	NA	NA
DDB0232430	3075013	TTTAAAAATTCACTATGATC	1	GATCATGAAAAGAAATATTT	1	unique	GATC	DDB_G0280379	+	DDB_G0280379	NA	NA	NA	NA	NA	NA	NA
DDB0232430	3075301	AAATATTGATATTATTGATC	1	GATCAACTTTTTGAATGTGA	1	unique	GATC	DDB_G0280379	+	DDB_G0280379	NA	NA	NA	NA	NA	NA	NA
DDB0232430	3075922	TGGTTATGACCCACAAGATC	1	GATCAAAAAGATTTCGATGC	1	unique	GATC	DDB_G0280379	+	DDB_G0280379	NA	NA	NA	NA	NA	NA	NA
DDB0232430	3076216	CCTATCTGGTCTAACAGATC	1	GATCATTCAAATTATGCATT	1	unique	GATC	DDB_G0280379	+	DDB_G0280379	NA	NA	NA	NA	NA	NA	NA
DDB0232430	3077158	CAATTTGAAAGTGTAAGATC	1	GATCAGGTAATGAACTTGAA	1	unique	GATC	DDB_G0280185	-	DDB_G0280185	conserved hypothetical protein%3B contains a putative signal peptide	NA	NA	NA	NA	NA	NA
DDB0232430	3077227	ATTTGAATATATTTTTGATC	1	GATCAGGATTTGAACTTGTT	1	unique	GATC	DDB_G0280185	-	DDB_G0280185	conserved hypothetical protein%3B contains a putative signal peptide	NA	NA	NA	NA	NA	NA
DDB0232430	3077248	GGATTTGAACTTGTTAGATC	1	GATCAACATCAACAACTGGT	1	unique	GATC	DDB_G0280185	-	DDB_G0280185	conserved hypothetical protein%3B contains a putative signal peptide	NA	NA	NA	NA	NA	NA
DDB0232430	3077468	ATAATAATTACAGTTTGATC	1	GATCAACTAATGAAGAAATA	1	unique	GATC	DDB_G0280185	-	DDB_G0280185	conserved hypothetical protein%3B contains a putative signal peptide	NA	NA	NA	NA	NA	NA
DDB0232430	3079160	CACATCAGCTTTAGGTGATC	1	GATCGTATTAAAATCGGTCG	1	unique	GATC	DDB_G0280187	+	DDB_G0280187	similar to cathepsin Z%2C a papain cysteine protease family protein	NA	NA	NA	NA	NA	NA
DDB0232430	3079423	TAAAAAAGATGGTGGTGATC	1	GATCCAACTGAAGCATACGC	1	unique	GATC	DDB_G0280187	+	DDB_G0280187	similar to cathepsin Z%2C a papain cysteine protease family protein	NA	NA	NA	NA	NA	NA
DDB0232430	3080033	AATTCAACGTGGTATTGATC	1	GATCTTTTATCAATTGAAAG	1	unique	GATC	DDB_G0280187	+	DDB_G0280187	similar to cathepsin Z%2C a papain cysteine protease family protein	NA	NA	NA	NA	NA	NA
DDB0232430	3080876	ACAATATTCTTTTAATGATC	1	GATCACATAATTCTAGATTT	1	unique	GATC	NA	NA	NA	NA	DDB_G0280187	DDB_G0280189	+	+	790	449
DDB0232430	3081443	GTTAAAGTTTATGAGAGATC	1	GATCAACTCATAAATATTCA	1	unique	GATC	DDB_G0280189	+	DDB_G0280189	NA	NA	NA	NA	NA	NA	NA
DDB0232430	3081748	GAAACAAATCGAAAATGATC	1	GATCAAATTGAATTAACATT	1	unique	GATC	DDB_G0280189	+	DDB_G0280189	NA	NA	NA	NA	NA	NA	NA
DDB0232430	3081868	AAAATATGTTACTCTTGATC	1	GATCAATTTAAACCAGAATA	1	unique	GATC	DDB_G0280189	+	DDB_G0280189	NA	NA	NA	NA	NA	NA	NA
DDB0232430	3083669	TATTGCTTCAATATTTGATC	1	GATCTTGTAAAAACTCCTCT	1	unique	GATC	DDB_G0280191	-	DDB_G0280191	NA	NA	NA	NA	NA	NA	NA
DDB0232430	3084050	ACATTATGACAATGATGATC	1	GATCGATTATTGGTAAAGTT	1	unique	GATC	DDB_G0280191	-	DDB_G0280191	NA	NA	NA	NA	NA	NA	NA
DDB0232430	3084415	AAGCTATTATTAGAATGATC	1	GATCTAAAGATGGTGAATAA	1	unique	GATC	DDB_G0280193	-	DDB_G0280193	NA	NA	NA	NA	NA	NA	NA
DDB0232430	3084715	TTTAATAAATATTCTTGATC	1	GATCAACTTCCTTTAAATTG	1	unique	GATC	DDB_G0280193	-	DDB_G0280193	NA	NA	NA	NA	NA	NA	NA
DDB0232430	3084934	TTTGAGAAGGTATTTGGATC	1	GATCTTTTTTAATTAAATTA	1	unique	GATC	DDB_G0280193	-	DDB_G0280193	NA	NA	NA	NA	NA	NA	NA
DDB0232430	3084958	TTAATTAAATTAAAAAGATC	1	GATCACCAATACAATTTGAA	1	unique	GATC	DDB_G0280193	-	DDB_G0280193	NA	NA	NA	NA	NA	NA	NA
DDB0232430	3087354	ATAAATCTATTATAACGATC	1	GATCCATTAAAAAATCAATA	1	unique	GATC	NA	NA	NA	NA	DDB_G0280193	DDB_G0280195	-	-	432	388
DDB0232430	3087528	GAATTGTGTGTATTTAGATC	1	GATCACCGGAAATAATAATA	1	unique	GATC	NA	NA	NA	NA	DDB_G0280193	DDB_G0280195	-	-	606	214
DDB0232430	3088794	TTCAAACCATTGGTTGGATC	1	GATCATCTTTATGGCCATCG	1	unique	GATC	DDB_G0280195	-	hdaC	catalyzes the removal of an acetyl group from lysine	NA	NA	NA	NA	NA	NA
DDB0232430	3089062	TGTCATCACCACTTAGGATC	1	GATCTCTTGAGTTCCATTAC	1	unique	GATC	DDB_G0280195	-	hdaC	catalyzes the removal of an acetyl group from lysine	NA	NA	NA	NA	NA	NA
DDB0232430	3089604	ACAGCGACTTGAATACGATC	1	GATCAGGTTTCTCCAAATGA	1	unique	GATC	DDB_G0280195	-	hdaC	catalyzes the removal of an acetyl group from lysine	NA	NA	NA	NA	NA	NA
DDB0232430	3089884	CATAAAAGTAATCATGGATC	1	GATCCAATAGATTGATTCAA	1	unique	GATC	DDB_G0280195	-	hdaC	catalyzes the removal of an acetyl group from lysine	NA	NA	NA	NA	NA	NA
DDB0232430	3090231	ATGAGATTATCCTCGAGATC	1	GATCATGTTGATAATCGGCG	1	unique	GATC	DDB_G0280195	-	hdaC	catalyzes the removal of an acetyl group from lysine	NA	NA	NA	NA	NA	NA
DDB0232430	3090648	ACTGCTGTAAAAGTTTGATC	1	GATCAACGAAATTATCAATT	1	unique	GATC	DDB_G0280195	-	hdaC	catalyzes the removal of an acetyl group from lysine	NA	NA	NA	NA	NA	NA
DDB0232430	3091110	TTTGGTGAACCTGATGGATC	1	GATCAAATCCACTATTATTA	1	unique	GATC	DDB_G0280195	-	hdaC	catalyzes the removal of an acetyl group from lysine	NA	NA	NA	NA	NA	NA
DDB0232430	3091190	TGAATTAAATTGTGATGATC	1	GATCTTTTTTCATTTGGTGA	1	unique	GATC	DDB_G0280195	-	hdaC	catalyzes the removal of an acetyl group from lysine	NA	NA	NA	NA	NA	NA
DDB0232430	3091646	TCTTAATATTTTTAATGATC	1	GATCTATCTGCTTTAACACA	1	unique	GATC	DDB_G0280195	-	hdaC	catalyzes the removal of an acetyl group from lysine	NA	NA	NA	NA	NA	NA
DDB0232430	3091994	TTATTTTGATTATTTGGATC	2	GATCTGATGTTGTTGTTGAT	1	unique_one	GATC	DDB_G0280195	-	hdaC	catalyzes the removal of an acetyl group from lysine	NA	NA	NA	NA	NA	NA
DDB0232430	3092068	TCTTTTTCTTTCTTCTGATC	1	GATCTTGATCCATTTGTCTT	1	unique	GATC	DDB_G0280195	-	hdaC	catalyzes the removal of an acetyl group from lysine	NA	NA	NA	NA	NA	NA
DDB0232430	3092074	TCTTTCTTCTGATCTTGATC	1	GATCCATTTGTCTTTGGTCT	1	unique	GATC	DDB_G0280195	-	hdaC	catalyzes the removal of an acetyl group from lysine	NA	NA	NA	NA	NA	NA
DDB0232430	3092387	TCTTCAGATAACATTAGATC	1	GATCTTTTTCTTCATCTGAT	1	unique	GATC	DDB_G0280195	-	hdaC	catalyzes the removal of an acetyl group from lysine	NA	NA	NA	NA	NA	NA
DDB0232430	3092818	GTTTATATCATCTTCTGATC	1	GATCCACTATCTTCAAGTGT	1	unique	GATC	DDB_G0280195	-	hdaC	catalyzes the removal of an acetyl group from lysine	NA	NA	NA	NA	NA	NA
DDB0232430	3093502	AATTTAGAAGAAACTTGATC	1	GATCCACAAAATAGGAAATA	1	unique	GATC	NA	NA	NA	NA	DDB_G0280195	DDB_G0280197	-	+	437	2171
DDB0232430	3094961	TATAACCAAACTGGTAGATC	1	GATCAGTTGGAAATTAATAG	1	unique	GATC	NA	NA	NA	NA	DDB_G0280195	DDB_G0280197	-	+	1896	712
DDB0232430	3095551	AAAAAAAATAAAAAAAGATC	6	GATCACTTAAAAAAAAAAAA	4	not_unique	GATC	NA	NA	NA	NA	DDB_G0280195	DDB_G0280197	-	+	2486	122
DDB0232430	3095719	AAAGGATTAATTAAAGGATC	1	GATCTTATATTGATCAAGCA	1	unique	GATC	DDB_G0280197	+	sepsecs	converts O-phosphoseryl-tRNA(Sec) to selenocysteinyl-tRNA(Sec) required for selenoprotein biosynthesis	NA	NA	NA	NA	NA	NA
DDB0232430	3095730	TAAAGGATCTTATATTGATC	1	GATCAAGCAATTCAAGGAAC	1	unique	GATC	DDB_G0280197	+	sepsecs	converts O-phosphoseryl-tRNA(Sec) to selenocysteinyl-tRNA(Sec) required for selenoprotein biosynthesis	NA	NA	NA	NA	NA	NA
DDB0232430	3096118	CAACCAAAAGCAGCAGGATC	1	GATCAAGTTTAATTCAAAAA	1	unique	GATC	DDB_G0280197	+	sepsecs	converts O-phosphoseryl-tRNA(Sec) to selenocysteinyl-tRNA(Sec) required for selenoprotein biosynthesis	NA	NA	NA	NA	NA	NA
DDB0232430	3096309	ACTATGGCCAAGAATTGATC	1	GATCAAAAGTCATGTTTAAA	1	unique	GATC	DDB_G0280197	+	sepsecs	converts O-phosphoseryl-tRNA(Sec) to selenocysteinyl-tRNA(Sec) required for selenoprotein biosynthesis	NA	NA	NA	NA	NA	NA
DDB0232430	3096708	AAATTCCGAATTTATAGATC	1	GATCAAATCTCTCGTAATTA	1	unique	GATC	DDB_G0280197	+	sepsecs	converts O-phosphoseryl-tRNA(Sec) to selenocysteinyl-tRNA(Sec) required for selenoprotein biosynthesis	NA	NA	NA	NA	NA	NA
DDB0232430	3097012	ACTTTTTCAATGATTGGATC	1	GATCAAAATTATTTTCAAGA	1	unique	GATC	DDB_G0280197	+	sepsecs	converts O-phosphoseryl-tRNA(Sec) to selenocysteinyl-tRNA(Sec) required for selenoprotein biosynthesis	NA	NA	NA	NA	NA	NA
DDB0232430	3097030	TCAAAATTATTTTCAAGATC	1	GATCTTGTTCAGGTTCTAGA	1	unique	GATC	DDB_G0280197	+	sepsecs	converts O-phosphoseryl-tRNA(Sec) to selenocysteinyl-tRNA(Sec) required for selenoprotein biosynthesis	NA	NA	NA	NA	NA	NA
DDB0232430	3097675	GAAATGAAAATACCATGATC	1	GATCTAGACAAGCTTGATGA	1	unique	GATC	DDB_G0280199	-	gadA	catalyzes the reaction L-glutamate %3C%3D%3E 4-aminobutanoate %2B CO%3Csub%3E2%3C%2Fsub%3E%3B expressed during development and enriched in prespore cells	NA	NA	NA	NA	NA	NA
DDB0232430	3098343	CATTGCAGCTTCACTAGATC	1	GATCCAGTAGTTGAACAACC	1	unique	GATC	DDB_G0280199	-	gadA	catalyzes the reaction L-glutamate %3C%3D%3E 4-aminobutanoate %2B CO%3Csub%3E2%3C%2Fsub%3E%3B expressed during development and enriched in prespore cells	NA	NA	NA	NA	NA	NA
DDB0232430	3098512	TGAATCTCTTTATCAAGATC	1	GATCAGTTTGACAAAATGTG	1	unique	GATC	DDB_G0280199	-	gadA	catalyzes the reaction L-glutamate %3C%3D%3E 4-aminobutanoate %2B CO%3Csub%3E2%3C%2Fsub%3E%3B expressed during development and enriched in prespore cells	NA	NA	NA	NA	NA	NA
DDB0232430	3099594	TGAATCTTTTTTTTTTGATC	3	GATCGAGAAAAAAAAAAAAA	3	not_unique	GATC	NA	NA	NA	NA	DDB_G0280199	DDB_G0280201	-	-	768	21
DDB0232430	3101782	AGTAGATAAAATGTCAGATC	1	GATCCATGGTATAAAGATCT	1	unique	GATC	DDB_G0280203	+	DDB_G0280203_ps	putative pseudogene%3B similar to pirin family proteins%2C especially to DDB_G0281115 and DDB_G0280725	NA	NA	NA	NA	NA	NA
DDB0232430	3101797	AGATCCATGGTATAAAGATC	1	GATCTTGAAAGCTAAAGAGA	1	unique	GATC	DDB_G0280203	+	DDB_G0280203_ps	putative pseudogene%3B similar to pirin family proteins%2C especially to DDB_G0281115 and DDB_G0280725	NA	NA	NA	NA	NA	NA
DDB0232430	3101972	TGATATACCAGATTTGGATC	1	GATCATAATTCATTCGTTTA	4	unique_one	GATC	DDB_G0280203	+	DDB_G0280203_ps	putative pseudogene%3B similar to pirin family proteins%2C especially to DDB_G0281115 and DDB_G0280725	NA	NA	NA	NA	NA	NA
DDB0232430	3102047	TGAAACAGTTGTTGGTGATC	1	GATCTACAAATTGGTGTTTT	1	unique	GATC	DDB_G0280203	+	DDB_G0280203_ps	putative pseudogene%3B similar to pirin family proteins%2C especially to DDB_G0281115 and DDB_G0280725	NA	NA	NA	NA	NA	NA
DDB0232430	3102859	ATGACATCGAACCAGCGATC	1	GATCTTATTGTACAAGATAT	1	unique	GATC	NA	NA	NA	NA	DDB_G0280203	DDB_G0295143	+	-	596	25
DDB0232430	3102904	ACCCATTGTGGGTCTCGATC	11	GATCCCACGACCTGCAGCTT	11	not_unique	GATC	DDB_G0295143	-	tRNA-Arg-UCU-10	transfers an arginine residue to a growing polypeptide chain during protein synthesis%0A	NA	NA	NA	NA	NA	NA
DDB0232430	3103070	TCAACCTATGGGAGGAGATC	1	GATCCGTTTAAAAGGTATTG	1	unique	GATC	NA	NA	NA	NA	DDB_G0295143	DDB_G0280037	-	-	114	842
DDB0232430	3103638	TATCTATTGATAACTAGATC	1	GATCTGATAAAAAAAAATCT	1	unique	GATC	NA	NA	NA	NA	DDB_G0295143	DDB_G0280037	-	-	682	274
DDB0232430	3103959	GGATGACCACCATGTTGATC	1	GATCTTCATCATCGTCATCG	1	unique	GATC	DDB_G0280037	-	ddj1	DnaJ homolog with dual localization in the cytoplasm and cortex	NA	NA	NA	NA	NA	NA
DDB0232430	3103988	GTCATCGTAAGCAGAGGATC	1	GATCTACTATGTGAATGTTG	1	unique	GATC	DDB_G0280037	-	ddj1	DnaJ homolog with dual localization in the cytoplasm and cortex	NA	NA	NA	NA	NA	NA
DDB0232430	3104355	TCATGCTCCATGACGAGATC	1	GATCGTCGCCATCACGTTGG	1	unique	GATC	DDB_G0280037	-	ddj1	DnaJ homolog with dual localization in the cytoplasm and cortex	NA	NA	NA	NA	NA	NA
DDB0232430	3104464	CTTCCTCTGGGAAAACGATC	1	GATCTTTTGACCGTGTTTCA	1	unique	GATC	DDB_G0280037	-	ddj1	DnaJ homolog with dual localization in the cytoplasm and cortex	NA	NA	NA	NA	NA	NA
DDB0232430	3105219	TTCTCTACTGCAGCTGGATC	1	GATCTGGATTCTTATCTGGA	1	unique	GATC	DDB_G0280037	-	ddj1	DnaJ homolog with dual localization in the cytoplasm and cortex	NA	NA	NA	NA	NA	NA
DDB0232430	3107226	TTCATCTACATTATCAGATC	1	GATCGTCTCTTTATGGATGA	1	unique	GATC	DDB_G0280205	-	DDB_G0280205	NA	NA	NA	NA	NA	NA	NA
DDB0232430	3107727	AATAATTGGTGGTAATGATC	1	GATCTAGTTAAATTTGAACT	1	unique	GATC	DDB_G0280205	-	DDB_G0280205	NA	NA	NA	NA	NA	NA	NA
DDB0232430	3108057	ACCTATTGATGAACCTGATC	1	GATCTTAAGCTTGTTGATGA	1	unique	GATC	DDB_G0280205	-	DDB_G0280205	NA	NA	NA	NA	NA	NA	NA
DDB0232430	3108150	GGTAGTATTTGTTGAAGATC	1	GATCTTATTTTTAAACCAGA	1	unique	GATC	DDB_G0280205	-	DDB_G0280205	NA	NA	NA	NA	NA	NA	NA
DDB0232430	3108195	AGTTGTTGGAGTTTTTGATC	1	GATCTAGTTGTTGATGTATT	1	unique	GATC	DDB_G0280205	-	DDB_G0280205	NA	NA	NA	NA	NA	NA	NA
DDB0232430	3108367	TCACAAAATTCCAATTGATC	1	GATCACCTTTTAGATGTTCT	1	unique	GATC	DDB_G0280205	-	DDB_G0280205	NA	NA	NA	NA	NA	NA	NA
DDB0232430	3108875	CTCTTTAACAATGGTTGATC	1	GATCTTAATTCTGTCAATTG	1	unique	GATC	DDB_G0280205	-	DDB_G0280205	NA	NA	NA	NA	NA	NA	NA
DDB0232430	3108917	CAATGCTGGTGAAATCGATC	1	GATCTCAACATTGAACTCCA	1	unique	GATC	DDB_G0280205	-	DDB_G0280205	NA	NA	NA	NA	NA	NA	NA
DDB0232430	3109814	ATGATTTGTTTTCTTTGATC	1	GATCAGTAATTTCAGAAGAA	1	unique	GATC	DDB_G0280209	-	DDB_G0280209	similar to RNA polymerase II associated proteins (yeast RPA50 and human RPAP1)	NA	NA	NA	NA	NA	NA
DDB0232430	3110216	CCTAATGGTAATTGTTGATC	1	GATCACTACAATTTAGATAA	1	unique	GATC	DDB_G0280209	-	DDB_G0280209	similar to RNA polymerase II associated proteins (yeast RPA50 and human RPAP1)	NA	NA	NA	NA	NA	NA
DDB0232430	3110456	CCATCAATTTCCATTTGATC	1	GATCATTTTCATTATTATTA	1	unique	GATC	DDB_G0280209	-	DDB_G0280209	similar to RNA polymerase II associated proteins (yeast RPA50 and human RPAP1)	NA	NA	NA	NA	NA	NA
DDB0232430	3111134	AATTTCAATAAAGTTTGATC	1	GATCAAATTCTTCTTCTTCA	1	unique	GATC	DDB_G0280209	-	DDB_G0280209	similar to RNA polymerase II associated proteins (yeast RPA50 and human RPAP1)	NA	NA	NA	NA	NA	NA
DDB0232430	3111205	ATAAAGATACGTTTTCGATC	1	GATCTATAATTTGATAGAAT	1	unique	GATC	DDB_G0280209	-	DDB_G0280209	similar to RNA polymerase II associated proteins (yeast RPA50 and human RPAP1)	NA	NA	NA	NA	NA	NA
DDB0232430	3111233	GATAGAATTAAATCACGATC	1	GATCTTGATTGAAAAACGTT	1	unique	GATC	DDB_G0280209	-	DDB_G0280209	similar to RNA polymerase II associated proteins (yeast RPA50 and human RPAP1)	NA	NA	NA	NA	NA	NA
DDB0232430	3111311	TAAAAGAAATTACTTTGATC	1	GATCCATATAAAATATAAAT	1	unique	GATC	DDB_G0280209	-	DDB_G0280209	similar to RNA polymerase II associated proteins (yeast RPA50 and human RPAP1)	NA	NA	NA	NA	NA	NA
DDB0232430	3111340	TATAAATTTACCAATTGATC	1	GATCTATTAATTTCTAAACA	1	unique	GATC	DDB_G0280209	-	DDB_G0280209	similar to RNA polymerase II associated proteins (yeast RPA50 and human RPAP1)	NA	NA	NA	NA	NA	NA
DDB0232430	3111872	TAATAATTCAATTGTTGATC	1	GATCAACTGATACCAATGGA	1	unique	GATC	DDB_G0280209	-	DDB_G0280209	similar to RNA polymerase II associated proteins (yeast RPA50 and human RPAP1)	NA	NA	NA	NA	NA	NA
DDB0232430	3111919	TAATAAATTATAAATAGATC	1	GATCTAACTGTTTCCATAAT	1	unique	GATC	DDB_G0280209	-	DDB_G0280209	similar to RNA polymerase II associated proteins (yeast RPA50 and human RPAP1)	NA	NA	NA	NA	NA	NA
DDB0232430	3112397	TTTATAAATGTAAATAGATC	1	GATCATATGATGATGCTGTC	1	unique	GATC	DDB_G0280209	-	DDB_G0280209	similar to RNA polymerase II associated proteins (yeast RPA50 and human RPAP1)	NA	NA	NA	NA	NA	NA
DDB0232430	3112529	TCATTTTCATTCTGTTGATC	1	GATCAGCACCACCACTACCA	1	unique	GATC	DDB_G0280209	-	DDB_G0280209	similar to RNA polymerase II associated proteins (yeast RPA50 and human RPAP1)	NA	NA	NA	NA	NA	NA
DDB0232430	3112757	AATGATTTAAAGAATGGATC	1	GATCTTGTAACATTGATAAA	1	unique	GATC	DDB_G0280209	-	DDB_G0280209	similar to RNA polymerase II associated proteins (yeast RPA50 and human RPAP1)	NA	NA	NA	NA	NA	NA
DDB0232430	3113379	TGCTTCACCTGCTTCTGATC	1	GATCCATGATGATGTAATCC	1	unique	GATC	DDB_G0280209	-	DDB_G0280209	similar to RNA polymerase II associated proteins (yeast RPA50 and human RPAP1)	NA	NA	NA	NA	NA	NA
DDB0232430	3113418	TGATGTTGGTGTACTTGATC	1	GATCCTCTTTGAATGATTTC	1	unique	GATC	DDB_G0280209	-	DDB_G0280209	similar to RNA polymerase II associated proteins (yeast RPA50 and human RPAP1)	NA	NA	NA	NA	NA	NA
DDB0232430	3113912	ATTTCAACAATCTTTGGATC	1	GATCTAAATGTTTTAATAAA	1	unique	GATC	DDB_G0280209	-	DDB_G0280209	similar to RNA polymerase II associated proteins (yeast RPA50 and human RPAP1)	NA	NA	NA	NA	NA	NA
DDB0232430	3114222	TGAAAAAGATAATACTGATC	1	GATCTATGAACAGCTTCAGG	1	unique	GATC	DDB_G0280209	-	DDB_G0280209	similar to RNA polymerase II associated proteins (yeast RPA50 and human RPAP1)	NA	NA	NA	NA	NA	NA
DDB0232430	3114714	CGAAACTGAGGGTTTAGATC	1	GATCCGCTTTTTAAAAACTC	1	unique	GATC	DDB_G0280209	-	DDB_G0280209	similar to RNA polymerase II associated proteins (yeast RPA50 and human RPAP1)	NA	NA	NA	NA	NA	NA
DDB0232430	3116007	TCCTTCAACTTTTTTTGATC	1	GATCCTCCAACTTTTTAATT	1	unique	GATC	DDB_G0280211	-	DDB_G0280211	NA	NA	NA	NA	NA	NA	NA
DDB0232430	3118238	ATTTAATTAAATTTATGATC	1	GATCATTTTTTTTAATTTTT	1	unique	GATC	NA	NA	NA	NA	DDB_G0280211	DDB_G0280383	-	+	2102	405
DDB0232430	3119748	CTATATACAAAAATTTGATC	1	GATCAACATAGTGAAACTTA	1	unique	GATC	DDB_G0280383	+	DDB_G0280383	NA	NA	NA	NA	NA	NA	NA
DDB0232430	3120122	CTAGATTTAATGCAAAGATC	1	GATCTGCAGAGGAAGAAGAT	1	unique	GATC	DDB_G0280383	+	DDB_G0280383	NA	NA	NA	NA	NA	NA	NA
DDB0232430	3121898	AAGAATGGAAGAATCAGATC	1	GATCCAATGTTAGGTCGTCG	1	unique	GATC	DDB_G0280215	+	DDB_G0280215	large molecular weight protein that contains a hsp20 domain	NA	NA	NA	NA	NA	NA
DDB0232430	3122133	CTTGGTATGAATCCAAGATC	1	GATCAACCTTGAGAAGAGGT	1	unique	GATC	DDB_G0280215	+	DDB_G0280215	large molecular weight protein that contains a hsp20 domain	NA	NA	NA	NA	NA	NA
DDB0232430	3122360	CAACAAGACCAAATTTGATC	1	GATCGTTTCGGTAAAGAAAA	1	unique	GATC	DDB_G0280215	+	DDB_G0280215	large molecular weight protein that contains a hsp20 domain	NA	NA	NA	NA	NA	NA
DDB0232430	3122898	TTTTATGCAGCAATACGATC	1	GATCTTTTCCACCTTGTTTT	1	unique	GATC	DDB_G0280217	-	DDB_G0280217	NA	NA	NA	NA	NA	NA	NA
DDB0232430	3123050	ATTAAATGATGATAAAGATC	1	GATCCTATTTTTTTTTTTTT	3	unique_one	GATC	DDB_G0280217	-	DDB_G0280217	NA	NA	NA	NA	NA	NA	NA
DDB0232430	3125193	GCGGTTTGTTTACGTTGATC	1	GATCCTCTTCCTCTTTGTCT	1	unique	GATC	DDB_G0280057	-	grp94	NA	NA	NA	NA	NA	NA	NA
DDB0232430	3125304	AAATACTCATCGATTGGATC	1	GATCGACTAAGAATAAAACT	1	unique	GATC	DDB_G0280057	-	grp94	NA	NA	NA	NA	NA	NA	NA
DDB0232430	3125406	GTGATAAAGTAAATTTGATC	1	GATCTTGACCCTCTTTCATA	1	unique	GATC	DDB_G0280057	-	grp94	NA	NA	NA	NA	NA	NA	NA
DDB0232430	3125511	CGTTTTTTATTGGCTTGATC	1	GATCTTCGATGGCACCTAAT	1	unique	GATC	DDB_G0280057	-	grp94	NA	NA	NA	NA	NA	NA	NA
DDB0232430	3125930	TTGAGTTTTACTTAATGATC	1	GATCTAAAGAATTCAGTGTA	1	unique	GATC	DDB_G0280057	-	grp94	NA	NA	NA	NA	NA	NA	NA
DDB0232430	3126117	GTAGTTTCTTCAACTTGATC	1	GATCATCGGTGATTGGTTTT	1	unique	GATC	DDB_G0280057	-	grp94	NA	NA	NA	NA	NA	NA	NA
DDB0232430	3126246	TGTTTAATAACTTCTTGATC	1	GATCTAAGAATTCTTTAGAG	1	unique	GATC	DDB_G0280057	-	grp94	NA	NA	NA	NA	NA	NA	NA
DDB0232430	3126321	AGTGTATTACCTTTTGGATC	1	GATCTTTGGCAATGGTGTAT	1	unique	GATC	DDB_G0280057	-	grp94	NA	NA	NA	NA	NA	NA	NA
DDB0232430	3126372	GATGTCCAAACGTATTGATC	1	GATCATCATCATTACTCTTT	1	unique	GATC	DDB_G0280057	-	grp94	NA	NA	NA	NA	NA	NA	NA
DDB0232430	3128460	CTTTCATATAAATATTGATC	1	GATCTTACGCTATAATTATA	1	unique	GATC	DDB_G0280219	-	vps55	highly similar to yeast VPS55 (vacuolar protein sorting 55) and human LEPROTL1 (leptin receptor overlapping transcript-like 1)	NA	NA	NA	NA	NA	NA
DDB0232430	3128912	ATTATAATTATCAAAAGATC	1	GATCCAATTTGGATGTATAC	1	unique	GATC	NA	NA	NA	NA	DDB_G0280219	DDB_G0280221	-	-	284	267
DDB0232430	3129775	GAGATTACACGATATTGATC	1	GATCATTAACCACCAAACAC	1	unique	GATC	DDB_G0280221	-	DDB_G0280221	NA	NA	NA	NA	NA	NA	NA
DDB0232430	3130063	GTAACCCAACCACTATGATC	1	GATCCGATAAAGTGTTGATA	1	unique	GATC	DDB_G0280221	-	DDB_G0280221	NA	NA	NA	NA	NA	NA	NA
DDB0232430	3130546	TTAACTGTACTATCAAGATC	1	GATCTGATAATTCTCTAGCT	1	unique	GATC	DDB_G0280221	-	DDB_G0280221	NA	NA	NA	NA	NA	NA	NA
DDB0232430	3130834	CATTTTGCTTCAATATGATC	1	GATCATAAAATAATTTTTCC	1	unique	GATC	DDB_G0280221	-	DDB_G0280221	NA	NA	NA	NA	NA	NA	NA
DDB0232430	3131287	TCATCAATTGGCACTTGATC	1	GATCACTAAAAATCTTATCT	1	unique	GATC	DDB_G0280221	-	DDB_G0280221	NA	NA	NA	NA	NA	NA	NA
DDB0232430	3131344	ACAAATGATTTATGTTGATC	1	GATCTTCATTAAATGAAAAT	1	unique	GATC	DDB_G0280221	-	DDB_G0280221	NA	NA	NA	NA	NA	NA	NA
DDB0232430	3131545	TAAAGTGGTTTTAATTGATC	1	GATCTTGATTTAATAATGAA	1	unique	GATC	DDB_G0280221	-	DDB_G0280221	NA	NA	NA	NA	NA	NA	NA
DDB0232430	3131782	ATATTTACACTGAATGGATC	1	GATCAATTAAACCCAATGCT	1	unique	GATC	DDB_G0280221	-	DDB_G0280221	NA	NA	NA	NA	NA	NA	NA
DDB0232430	3132109	GAAAATCTAATATGTTGATC	1	GATCAGGATTTGATGATATT	1	unique	GATC	DDB_G0280221	-	DDB_G0280221	NA	NA	NA	NA	NA	NA	NA
DDB0232430	3132216	AGTTGTTGTTGTTGAAGATC	1	GATCTTTTATTACTAATTGA	1	unique	GATC	DDB_G0280221	-	DDB_G0280221	NA	NA	NA	NA	NA	NA	NA
DDB0232430	3132460	ACCAATTCGTTTAATAGATC	1	GATCTTCTTTTGAAAGGATA	1	unique	GATC	DDB_G0280221	-	DDB_G0280221	NA	NA	NA	NA	NA	NA	NA
DDB0232430	3132481	TCTTTTGAAAGGATACGATC	1	GATCAGCATATGATCTATGA	1	unique	GATC	DDB_G0280221	-	DDB_G0280221	NA	NA	NA	NA	NA	NA	NA
DDB0232430	3132492	GATACGATCAGCATATGATC	1	GATCTATGAATGCCCATTAT	1	unique	GATC	DDB_G0280221	-	DDB_G0280221	NA	NA	NA	NA	NA	NA	NA
DDB0232430	3132766	TCTGGTAATAAACATGGATC	1	GATCTGGTTGCTTCAATAAA	1	unique	GATC	DDB_G0280221	-	DDB_G0280221	NA	NA	NA	NA	NA	NA	NA
DDB0232430	3133771	TGTTGTTCATTCAATTGATC	1	GATCCAATGGGTCAAGATTT	1	unique	GATC	DDB_G0280221	-	DDB_G0280221	NA	NA	NA	NA	NA	NA	NA
DDB0232430	3134338	CCCGCTATATTATTATGATC	1	GATCACTATTACTTGGTGTA	1	unique	GATC	DDB_G0280221	-	DDB_G0280221	NA	NA	NA	NA	NA	NA	NA
DDB0232430	3135343	GTATTTGTTATATTTTGATC	1	GATCATCACTAACACCATTT	1	unique	GATC	DDB_G0280221	-	DDB_G0280221	NA	NA	NA	NA	NA	NA	NA
DDB0232430	3135496	ATTTGAAATAAAACAAGATC	1	GATCTACTGTTTCTGTAGTT	1	unique	GATC	DDB_G0280221	-	DDB_G0280221	NA	NA	NA	NA	NA	NA	NA
DDB0232430	3135777	AAATTATAAGTAATATGATC	1	GATCATTTTTTATTAAAAAA	1	unique	GATC	DDB_G0280221	-	DDB_G0280221	NA	NA	NA	NA	NA	NA	NA
DDB0232430	3137115	GCAACACAATCGATGTGATC	1	GATCCAAAGTTAAGCAAACC	1	unique	GATC	DDB_G0280223	-	iliF	induced by %3Ci%3ELegionella pneumophila%3C%2Fi%3E infection	NA	NA	NA	NA	NA	NA
DDB0232430	3137373	TTCGATTCGAATTTGAGATC	1	GATCTTCGTTGAAATAATTT	1	unique	GATC	DDB_G0280223	-	iliF	induced by %3Ci%3ELegionella pneumophila%3C%2Fi%3E infection	NA	NA	NA	NA	NA	NA
DDB0232430	3138839	TTAATATTTATTATTTGATC	1	GATCATTATCTTTATAGTCT	1	unique	GATC	DDB_G0280225	+	DDB_G0280225	similar to conserved hypothetical proteins%3B expressed in pstO cells and upper cup during culmination	NA	NA	NA	NA	NA	NA
DDB0232430	3139618	TAAATTTTAAGTTTTTGATC	1	GATCATTGTAAAATATCCCA	1	unique	GATC	NA	NA	NA	NA	DDB_G0280225	DDB_G0280227	+	-	404	39
DDB0232430	3139830	TTAATTTGGAATAATTGATC	1	GATCAATTAAATCTAAATTT	1	unique	GATC	DDB_G0280227	-	DDB_G0280227	NA	NA	NA	NA	NA	NA	NA
DDB0232430	3140069	ATCATCAATTATAATTGATC	1	GATCTAAATATTGTTAATAA	1	unique	GATC	DDB_G0280227	-	DDB_G0280227	NA	NA	NA	NA	NA	NA	NA
DDB0232430	3140748	TCATTATTATTATTATGATC	1	GATCTTCATTACTTGAAATT	1	unique	GATC	DDB_G0280227	-	DDB_G0280227	NA	NA	NA	NA	NA	NA	NA
DDB0232430	3140907	ATTGATTCTAATAATTGATC	1	GATCATTTTTACCACCACTA	1	unique	GATC	DDB_G0280227	-	DDB_G0280227	NA	NA	NA	NA	NA	NA	NA
DDB0232430	3141083	ATTAATTAATTTTATTGATC	1	GATCTTTTTAATATATTATT	1	unique	GATC	DDB_G0280227	-	DDB_G0280227	NA	NA	NA	NA	NA	NA	NA
DDB0232430	3141433	CCCTCATCATTTTTATGATC	1	GATCAAAAACTTGTGATATT	1	unique	GATC	DDB_G0280227	-	DDB_G0280227	NA	NA	NA	NA	NA	NA	NA
DDB0232430	3142402	CTCTCTTCTTCAGAAAGATC	1	GATCAACCCAAGAGATATTA	1	unique	GATC	DDB_G0280229	+	rpl24	protein component of the large (60S) ribosomal subunit	NA	NA	NA	NA	NA	NA
DDB0232430	3142676	GATTAAATAAACGTTGGATC	1	GATCATTATTGTTTTAAAAA	1	unique	GATC	NA	NA	NA	NA	DDB_G0280229	DDB_G0295033	+	+	22	935
DDB0232430	3143364	TCTCATTGAGATGCTAGATC	1	GATCTCATTTTATTTGTAAT	5	unique_one	GATC	NA	NA	NA	NA	DDB_G0280229	DDB_G0295033	+	+	710	247
DDB0232430	3143656	GTCTGACTAGAAATCAGATC	9	GATCCCTTCGGGGGCGCAGG	9	not_unique	GATC	DDB_G0295033	+	tRNA-Ser-AGA-7	transfers a serine residue to a growing polypeptide chain during protein synthesis%0A	NA	NA	NA	NA	NA	NA
DDB0232430	3144159	ACTTCATGAAAAAGAGGATC	1	GATCACTTTTTAAAACATCT	1	unique	GATC	DDB_G0280231	+	DDB_G0280231_ps	putative pseudogene%3B fragment%2C similar to gene %3Ca href%3D%22%2Fgene%2FDDB_G0287389%22%3EDDB_G0287389%3C%2Fa%3E	NA	NA	NA	NA	NA	NA
DDB0232430	3144401	AAAAAAAAAAAATTTTGATC	11	GATCAACTAGTTTAATTTTT	1	unique_one	GATC	NA	NA	NA	NA	DDB_G0280231	DDB_G0280233	+	+	99	488
DDB0232430	3144808	GTTACATAACGAATTTGATC	1	GATCAATTTTTTCCACTATA	1	unique	GATC	NA	NA	NA	NA	DDB_G0280231	DDB_G0280233	+	+	506	81
DDB0232430	3145569	TACCAATCTTGCATATGATC	1	GATCAAACCACATCATCATA	1	unique	GATC	DDB_G0280233	+	DDB_G0280233	NA	NA	NA	NA	NA	NA	NA
DDB0232430	3147139	GGATTAATTAAACTATGATC	1	GATCAGTAAAGTGAAAAAGT	1	unique	GATC	DDB_G0280235	-	DDB_G0280235	A. thaliana and S. pombe orthologs are found in the endoplasmic reticulum	NA	NA	NA	NA	NA	NA
DDB0232430	3147276	TAAGGTATTAATACTTGATC	1	GATCCTGTATATTTTGAACA	1	unique	GATC	DDB_G0280235	-	DDB_G0280235	A. thaliana and S. pombe orthologs are found in the endoplasmic reticulum	NA	NA	NA	NA	NA	NA
DDB0232430	3147446	AATGCAAATACTAATGGATC	1	GATCCATATTTTCTTTATTC	1	unique	GATC	DDB_G0280235	-	DDB_G0280235	A. thaliana and S. pombe orthologs are found in the endoplasmic reticulum	NA	NA	NA	NA	NA	NA
DDB0232430	3147488	ATTTCAAGAGTCATACGATC	1	GATCAGGATTACCATAACCA	1	unique	GATC	DDB_G0280235	-	DDB_G0280235	A. thaliana and S. pombe orthologs are found in the endoplasmic reticulum	NA	NA	NA	NA	NA	NA
DDB0232430	3147533	AATAAAATTGAGAATAGATC	1	GATCATGTCTTTTCTTTAAA	1	unique	GATC	DDB_G0280235	-	DDB_G0280235	A. thaliana and S. pombe orthologs are found in the endoplasmic reticulum	NA	NA	NA	NA	NA	NA
DDB0232430	3147730	TTCACGATTTGCTTTTGATC	1	GATCCAATGAAATAATTTGC	1	unique	GATC	DDB_G0280235	-	DDB_G0280235	A. thaliana and S. pombe orthologs are found in the endoplasmic reticulum	NA	NA	NA	NA	NA	NA
DDB0232430	3148031	TTCATACGAGAATGAAGATC	1	GATCAACAAAAAAAAAAAAA	1	unique	GATC	DDB_G0280235	-	DDB_G0280235	A. thaliana and S. pombe orthologs are found in the endoplasmic reticulum	NA	NA	NA	NA	NA	NA
DDB0232430	3148529	TTACAATCATTAAATAGATC	1	GATCAGTAAGATATTTAAGT	1	unique	GATC	DDB_G0280237	+	coq5	S-adenosyl-L-methionine (SAM)-dependent methyltransferase%3B methylates quinones: in E. coli: demethylmenaquinone and 2-octaprenyl-6-methoxy-1%2C4-benzoquinone%2C and in S. cerevisiae: 2-hexaprenyl-6-methoxy-1%2C4-benzoquinone%3B the substrates of this enzyme in Dictyostelium are not known.	NA	NA	NA	NA	NA	NA
DDB0232430	3149131	GAACAAAGGATATACAGATC	1	GATCAAAGTGATCCTTCAAT	1	unique	GATC	DDB_G0280237	+	coq5	S-adenosyl-L-methionine (SAM)-dependent methyltransferase%3B methylates quinones: in E. coli: demethylmenaquinone and 2-octaprenyl-6-methoxy-1%2C4-benzoquinone%2C and in S. cerevisiae: 2-hexaprenyl-6-methoxy-1%2C4-benzoquinone%3B the substrates of this enzyme in Dictyostelium are not known.	NA	NA	NA	NA	NA	NA
DDB0232430	3149140	ATATACAGATCAAAGTGATC	1	GATCCTTCAATTGATTGGGT	1	unique	GATC	DDB_G0280237	+	coq5	S-adenosyl-L-methionine (SAM)-dependent methyltransferase%3B methylates quinones: in E. coli: demethylmenaquinone and 2-octaprenyl-6-methoxy-1%2C4-benzoquinone%2C and in S. cerevisiae: 2-hexaprenyl-6-methoxy-1%2C4-benzoquinone%3B the substrates of this enzyme in Dictyostelium are not known.	NA	NA	NA	NA	NA	NA
DDB0232430	3149248	AAATTGTACAAATATAGATC	1	GATCAAGTTTTAAGAGAAGC	1	unique	GATC	DDB_G0280237	+	coq5	S-adenosyl-L-methionine (SAM)-dependent methyltransferase%3B methylates quinones: in E. coli: demethylmenaquinone and 2-octaprenyl-6-methoxy-1%2C4-benzoquinone%2C and in S. cerevisiae: 2-hexaprenyl-6-methoxy-1%2C4-benzoquinone%3B the substrates of this enzyme in Dictyostelium are not known.	NA	NA	NA	NA	NA	NA
DDB0232430	3149350	ATTAAGATTCGCCTATGATC	1	GATCAATACTCTTTCAATGT	1	unique	GATC	DDB_G0280237	+	coq5	S-adenosyl-L-methionine (SAM)-dependent methyltransferase%3B methylates quinones: in E. coli: demethylmenaquinone and 2-octaprenyl-6-methoxy-1%2C4-benzoquinone%2C and in S. cerevisiae: 2-hexaprenyl-6-methoxy-1%2C4-benzoquinone%3B the substrates of this enzyme in Dictyostelium are not known.	NA	NA	NA	NA	NA	NA
DDB0232430	3149401	TCAATTAATCTCTGGTGATC	1	GATCGTGATTCTTATTCCTA	1	unique	GATC	DDB_G0280237	+	coq5	S-adenosyl-L-methionine (SAM)-dependent methyltransferase%3B methylates quinones: in E. coli: demethylmenaquinone and 2-octaprenyl-6-methoxy-1%2C4-benzoquinone%2C and in S. cerevisiae: 2-hexaprenyl-6-methoxy-1%2C4-benzoquinone%3B the substrates of this enzyme in Dictyostelium are not known.	NA	NA	NA	NA	NA	NA
DDB0232430	3149449	TATTAGAAAATTCCCAGATC	1	GATCAAGAAACTTTTGTTCA	1	unique	GATC	DDB_G0280237	+	coq5	S-adenosyl-L-methionine (SAM)-dependent methyltransferase%3B methylates quinones: in E. coli: demethylmenaquinone and 2-octaprenyl-6-methoxy-1%2C4-benzoquinone%2C and in S. cerevisiae: 2-hexaprenyl-6-methoxy-1%2C4-benzoquinone%3B the substrates of this enzyme in Dictyostelium are not known.	NA	NA	NA	NA	NA	NA
DDB0232430	3150178	TATTTTCCAAATCCAAGATC	1	GATCAATTTGGTTTGATAGT	1	unique	GATC	DDB_G0280399	+	tmem93	conserved protein	NA	NA	NA	NA	NA	NA
DDB0232430	3151386	AGTACCAATAATTGCGGATC	1	GATCGTATTAGATCAATTTC	1	unique	GATC	DDB_G0280239	+	DDB_G0280239	has a short region of similarity with CARD4 (caspase recruitment domain family%2C member 4)	NA	NA	NA	NA	NA	NA
DDB0232430	3151396	ATTGCGGATCGTATTAGATC	1	GATCAATTTCATTCAGATCT	1	unique	GATC	DDB_G0280239	+	DDB_G0280239	has a short region of similarity with CARD4 (caspase recruitment domain family%2C member 4)	NA	NA	NA	NA	NA	NA
DDB0232430	3151411	AGATCAATTTCATTCAGATC	1	GATCTGGTAAAATCGATTAC	1	unique	GATC	DDB_G0280239	+	DDB_G0280239	has a short region of similarity with CARD4 (caspase recruitment domain family%2C member 4)	NA	NA	NA	NA	NA	NA
DDB0232430	3152958	ATTATCAACTTATTGTGATC	1	GATCCATTTTAAAAATAATA	1	unique	GATC	DDB_G0280239	+	DDB_G0280239	has a short region of similarity with CARD4 (caspase recruitment domain family%2C member 4)	NA	NA	NA	NA	NA	NA
DDB0232430	3153136	TATTTATTTATAATTTGATC	1	GATCAAATTGTTGGATTAAA	1	unique	GATC	DDB_G0280241	-	DDB_G0280241	NA	NA	NA	NA	NA	NA	NA
DDB0232430	3153880	ATTTTTCATTTCAATTGATC	1	GATCTTAATTTTATATAATT	1	unique	GATC	NA	NA	NA	NA	DDB_G0280241	DDB_G0280243	-	-	11	358
DDB0232430	3154695	TAGGTGAAAACAAAATGATC	1	GATCACCTTGATTTTGATAT	1	unique	GATC	DDB_G0280243	-	DDB_G0280243	NA	NA	NA	NA	NA	NA	NA
DDB0232430	3154867	CACTTACCATGCTTTTGATC	1	GATCTTTCAATTAATTTTTT	1	unique	GATC	DDB_G0280243	-	DDB_G0280243	NA	NA	NA	NA	NA	NA	NA
DDB0232430	3155290	AGTCTTTTTTAATAAAGATC	1	GATCCTACTGTGGATAATCT	1	unique	GATC	DDB_G0280243	-	DDB_G0280243	NA	NA	NA	NA	NA	NA	NA
DDB0232430	3156759	TTATTCGACTAGTGAAGATC	1	GATCTTTTAAGAGATTCTTT	1	unique	GATC	DDB_G0280385	+	DDB_G0280385	NA	NA	NA	NA	NA	NA	NA
DDB0232430	3156951	GCTTAACGATAATATTGATC	1	GATCTGTAATTATCTATATT	1	unique	GATC	DDB_G0280385	+	DDB_G0280385	NA	NA	NA	NA	NA	NA	NA
DDB0232430	3157402	GTTTACCTCTGCAAAAGATC	1	GATCATTTCATATCAATGGA	1	unique	GATC	DDB_G0280385	+	DDB_G0280385	NA	NA	NA	NA	NA	NA	NA
DDB0232430	3157455	ATGCAATTATAAACATGATC	1	GATCAATCTCGCCATCATTG	1	unique	GATC	DDB_G0280385	+	DDB_G0280385	NA	NA	NA	NA	NA	NA	NA
DDB0232430	3157627	TCAAAGTTTAGTGAATGATC	1	GATCCAATTCAAACAACAAC	1	unique	GATC	DDB_G0280385	+	DDB_G0280385	NA	NA	NA	NA	NA	NA	NA
DDB0232430	3158823	ATTGAAGTATTTGAATGATC	2	GATCTCTTAATCTTAAAGTG	3	not_unique	GATC	DDB_G0280245	-	ecmL	NA	NA	NA	NA	NA	NA	NA
DDB0232430	3159128	TAATAAAATAAGGATTGATC	3	GATCTCATTTTAATTATTAA	1	unique_one	GATC	DDB_G0280245	-	ecmL	NA	NA	NA	NA	NA	NA	NA
DDB0232430	3160085	GAATCATAACGTTGTGGATC	1	GATCCAAAAATAATCTTGAA	1	unique	GATC	DDB_G0280247	-	DDB_G0280247	NA	NA	NA	NA	NA	NA	NA
DDB0232430	3160307	TCTCTTAATGATAATTGATC	1	GATCACTTAATGATATATTA	1	unique	GATC	DDB_G0280247	-	DDB_G0280247	NA	NA	NA	NA	NA	NA	NA
DDB0232430	3160534	TTTTTTTTTTTTTTTTGATC	134	GATCTACACTTACATGACGA	1	unique_one	GATC	DDB_G0280247	-	DDB_G0280247	NA	NA	NA	NA	NA	NA	NA
DDB0232430	3162629	AAAGAAATGGTTTGTGGATC	1	GATCGGAATTTTTTTTTTTT	1	unique	GATC	NA	NA	NA	NA	DDB_G0280247	DDB_G0280249	-	-	1249	42
DDB0232430	3163242	AAGTGGTGAAAGTGGTGATC	1	GATCTTTTCTTAAGTAATGT	1	unique	GATC	DDB_G0280249	-	ase1A	member of the MAP65%2FASE1 family of microtubule associated proteins%3B ortholog of human PRC1 and yeast ASE1%3B loss of ase1A produces a disruption to the spindle midzone during division%2C and ase1A also appears to play a role during interphase to exclude or minimize interdigitating microtubules of opposite polarity %3Cbr%2F%3E%3Cbr%2F%3E %3Cb%3ECommunity annotation:%3C%2Fb%3E The provisional identification of this gene as Ase1 is supported by its threefold overexpression in a Dicty strain lacking the Dicty retinoblastoma-like gene rblA (Doquang et al%2C in preparation). Most genes whose products are involved in cell cycle progression are overexpressed in this strain. %3Cbr%2F%3E Ase1 is a microtubule associated protein%2C resident in the midbody of the mitotic spindle%3B it is phosphorylated by cdk1 during mitotic entry%2C dephosphorylated by the mitotic-exit specific phosphatase cdc14%2C and degraded by the anaphase promoting complex (see Khmelinskii and Schiebel%2C Cell Cycle 7%2C 283-6 (2008). In budding yeast%2C ase1 is required for spindle elongation and stabilization. %3Cbr%2F%3E %3Ci%3EHarry MacWilliams%2C April 2009 %3C%2Fi%3E	NA	NA	NA	NA	NA	NA
DDB0232430	3163887	TTTTCAAATCTAGCACGATC	1	GATCGAATTTTTTACTTAAT	1	unique	GATC	DDB_G0280249	-	ase1A	member of the MAP65%2FASE1 family of microtubule associated proteins%3B ortholog of human PRC1 and yeast ASE1%3B loss of ase1A produces a disruption to the spindle midzone during division%2C and ase1A also appears to play a role during interphase to exclude or minimize interdigitating microtubules of opposite polarity %3Cbr%2F%3E%3Cbr%2F%3E %3Cb%3ECommunity annotation:%3C%2Fb%3E The provisional identification of this gene as Ase1 is supported by its threefold overexpression in a Dicty strain lacking the Dicty retinoblastoma-like gene rblA (Doquang et al%2C in preparation). Most genes whose products are involved in cell cycle progression are overexpressed in this strain. %3Cbr%2F%3E Ase1 is a microtubule associated protein%2C resident in the midbody of the mitotic spindle%3B it is phosphorylated by cdk1 during mitotic entry%2C dephosphorylated by the mitotic-exit specific phosphatase cdc14%2C and degraded by the anaphase promoting complex (see Khmelinskii and Schiebel%2C Cell Cycle 7%2C 283-6 (2008). In budding yeast%2C ase1 is required for spindle elongation and stabilization. %3Cbr%2F%3E %3Ci%3EHarry MacWilliams%2C April 2009 %3C%2Fi%3E	NA	NA	NA	NA	NA	NA
DDB0232430	3164444	TATTCCAAAGTAAAGTGATC	1	GATCTGAGTAGCATATTTAC	1	unique	GATC	DDB_G0280249	-	ase1A	member of the MAP65%2FASE1 family of microtubule associated proteins%3B ortholog of human PRC1 and yeast ASE1%3B loss of ase1A produces a disruption to the spindle midzone during division%2C and ase1A also appears to play a role during interphase to exclude or minimize interdigitating microtubules of opposite polarity %3Cbr%2F%3E%3Cbr%2F%3E %3Cb%3ECommunity annotation:%3C%2Fb%3E The provisional identification of this gene as Ase1 is supported by its threefold overexpression in a Dicty strain lacking the Dicty retinoblastoma-like gene rblA (Doquang et al%2C in preparation). Most genes whose products are involved in cell cycle progression are overexpressed in this strain. %3Cbr%2F%3E Ase1 is a microtubule associated protein%2C resident in the midbody of the mitotic spindle%3B it is phosphorylated by cdk1 during mitotic entry%2C dephosphorylated by the mitotic-exit specific phosphatase cdc14%2C and degraded by the anaphase promoting complex (see Khmelinskii and Schiebel%2C Cell Cycle 7%2C 283-6 (2008). In budding yeast%2C ase1 is required for spindle elongation and stabilization. %3Cbr%2F%3E %3Ci%3EHarry MacWilliams%2C April 2009 %3C%2Fi%3E	NA	NA	NA	NA	NA	NA
DDB0232430	3165392	TTTTTTCTATATGCTTGATC	1	GATCAATTCCTAGCTCATCC	1	unique	GATC	DDB_G0280249	-	ase1A	member of the MAP65%2FASE1 family of microtubule associated proteins%3B ortholog of human PRC1 and yeast ASE1%3B loss of ase1A produces a disruption to the spindle midzone during division%2C and ase1A also appears to play a role during interphase to exclude or minimize interdigitating microtubules of opposite polarity %3Cbr%2F%3E%3Cbr%2F%3E %3Cb%3ECommunity annotation:%3C%2Fb%3E The provisional identification of this gene as Ase1 is supported by its threefold overexpression in a Dicty strain lacking the Dicty retinoblastoma-like gene rblA (Doquang et al%2C in preparation). Most genes whose products are involved in cell cycle progression are overexpressed in this strain. %3Cbr%2F%3E Ase1 is a microtubule associated protein%2C resident in the midbody of the mitotic spindle%3B it is phosphorylated by cdk1 during mitotic entry%2C dephosphorylated by the mitotic-exit specific phosphatase cdc14%2C and degraded by the anaphase promoting complex (see Khmelinskii and Schiebel%2C Cell Cycle 7%2C 283-6 (2008). In budding yeast%2C ase1 is required for spindle elongation and stabilization. %3Cbr%2F%3E %3Ci%3EHarry MacWilliams%2C April 2009 %3C%2Fi%3E	NA	NA	NA	NA	NA	NA
DDB0232430	3166069	TGATTTATTGTAGTTGGATC	1	GATCTAAACCATCGATACCA	1	unique	GATC	DDB_G0280251	-	DDB_G0280251	similar to human EXOSC7%2C which is a component of the exosome%2C a 3%27-5%27 exoribonuclease complex involved in RNA processing	NA	NA	NA	NA	NA	NA
DDB0232430	3166341	TGTATTTTGTAAGGCAGATC	1	GATCTACATGCAATTGATAA	1	unique	GATC	DDB_G0280251	-	DDB_G0280251	similar to human EXOSC7%2C which is a component of the exosome%2C a 3%27-5%27 exoribonuclease complex involved in RNA processing	NA	NA	NA	NA	NA	NA
DDB0232430	3166641	TATATTTAAAAATTCTGATC	1	GATCCTTTTCCTTCAAATTC	1	unique	GATC	DDB_G0280251	-	DDB_G0280251	similar to human EXOSC7%2C which is a component of the exosome%2C a 3%27-5%27 exoribonuclease complex involved in RNA processing	NA	NA	NA	NA	NA	NA
DDB0232430	3166736	GTTGTAAATTTGATGTGATC	1	GATCTCTGATTGAATATGTG	1	unique	GATC	DDB_G0280251	-	DDB_G0280251	similar to human EXOSC7%2C which is a component of the exosome%2C a 3%27-5%27 exoribonuclease complex involved in RNA processing	NA	NA	NA	NA	NA	NA
DDB0232430	3168814	AGGTACCTTATCAAAAGATC	1	GATCCAACCACTTGGGTTGA	1	unique	GATC	DDB_G0280253	+	DDB_G0280253	NA	NA	NA	NA	NA	NA	NA
DDB0232430	3168907	TCCAAGAAATTCAAAAGATC	1	GATCAAGATGCAGATCTTCA	1	unique	GATC	DDB_G0280253	+	DDB_G0280253	NA	NA	NA	NA	NA	NA	NA
DDB0232430	3168919	AAAAGATCAAGATGCAGATC	1	GATCTTCAACAACAACAGCA	1	unique	GATC	DDB_G0280253	+	DDB_G0280253	NA	NA	NA	NA	NA	NA	NA
DDB0232430	3169312	TTTCGATTTTGTATTTGATC	1	GATCAACAATATCAACAAGA	1	unique	GATC	DDB_G0280253	+	DDB_G0280253	NA	NA	NA	NA	NA	NA	NA
DDB0232430	3169453	TGGTGCTTTTCTTAGAGATC	1	GATCCACAATATTTCGAACA	1	unique	GATC	DDB_G0280253	+	DDB_G0280253	NA	NA	NA	NA	NA	NA	NA
DDB0232430	3169588	ATTTAAGAAGCTTTATGATC	1	GATCTCTCTGAGCGTGACGC	1	unique	GATC	DDB_G0280253	+	DDB_G0280253	NA	NA	NA	NA	NA	NA	NA
DDB0232430	3169639	TAATATTGTGGTTGTAGATC	1	GATCAATGTCTTAGAATGTT	1	unique	GATC	DDB_G0280253	+	DDB_G0280253	NA	NA	NA	NA	NA	NA	NA
DDB0232430	3169708	CAGTTACTTAAAACAAGATC	1	GATCTCGGAATTGAACCTCA	1	unique	GATC	DDB_G0280253	+	DDB_G0280253	NA	NA	NA	NA	NA	NA	NA
DDB0232430	3169866	TGACAATGTTAATTATGATC	1	GATCAAAGATCAAATCATCG	1	unique	GATC	DDB_G0280253	+	DDB_G0280253	NA	NA	NA	NA	NA	NA	NA
DDB0232430	3169873	GTTAATTATGATCAAAGATC	1	GATCAAATCATCGAAAAGGA	1	unique	GATC	DDB_G0280253	+	DDB_G0280253	NA	NA	NA	NA	NA	NA	NA
DDB0232430	3170201	TCTTCACAATCATATAGATC	1	GATCAAGTAGTGGTAGTGGT	1	unique	GATC	DDB_G0280253	+	DDB_G0280253	NA	NA	NA	NA	NA	NA	NA
DDB0232430	3170485	ACAAAAACATATTCATGATC	1	GATCAAGATAACTTTGAATC	1	unique	GATC	DDB_G0280253	+	DDB_G0280253	NA	NA	NA	NA	NA	NA	NA
DDB0232430	3171604	ACCCAATCATGCATATGATC	1	GATCAGTGATTGCTTTTGCA	1	unique	GATC	DDB_G0280255	-	mdhC	catalyzes the reaction malate %2B NAD %3C%3D%3E oxaloacetate %2B NADH	NA	NA	NA	NA	NA	NA
DDB0232430	3171883	GATTTGGCACGATTTTGATC	1	GATCGAGACGAGTGAGACAT	1	unique	GATC	DDB_G0280255	-	mdhC	catalyzes the reaction malate %2B NAD %3C%3D%3E oxaloacetate %2B NADH	NA	NA	NA	NA	NA	NA
DDB0232430	3172060	GCGTTTGCTTTCAAAAGATC	1	GATCAGCTCTTTCCATACCT	1	unique	GATC	DDB_G0280255	-	mdhC	catalyzes the reaction malate %2B NAD %3C%3D%3E oxaloacetate %2B NADH	NA	NA	NA	NA	NA	NA
DDB0232430	3172166	TTATAACTGTATCAGCGATC	1	GATCAATGGATATGCACCAT	1	unique	GATC	DDB_G0280255	-	mdhC	catalyzes the reaction malate %2B NAD %3C%3D%3E oxaloacetate %2B NADH	NA	NA	NA	NA	NA	NA
DDB0232430	3172261	TGTAATTTAATACGTTGATC	1	GATCTAAACCAAACATATCA	1	unique	GATC	DDB_G0280255	-	mdhC	catalyzes the reaction malate %2B NAD %3C%3D%3E oxaloacetate %2B NADH	NA	NA	NA	NA	NA	NA
DDB0232430	3172848	ATGTGAATTCATTGAAGATC	1	GATCTTTGAACACAATTGCA	1	unique	GATC	NA	NA	NA	NA	DDB_G0280255	DDB_G0280257	-	+	271	535
DDB0232430	3173783	AAAACAAATAATAAAAGATC	1	GATCAGCTGATGATTTAGAT	1	unique	GATC	DDB_G0280257	+	DDB_G0280257	NA	NA	NA	NA	NA	NA	NA
DDB0232430	3173971	GAATTTAGGTGATTTAGATC	1	GATCCAAGTATTGAATTTAT	1	unique	GATC	DDB_G0280257	+	DDB_G0280257	NA	NA	NA	NA	NA	NA	NA
DDB0232430	3175962	CTGAATGGTATTGGAAGATC	1	GATCGATTTACATAATCTTT	1	unique	GATC	DDB_G0280045	+	thyA	catalyzes the reaction 5%2C10-methylenetetrahydrofolate %2B dUMP %2B FADH%3Csub%3E2%3C%2Fsub%3E %3C%3D%3E dTMP %2B tetrahydrofolate %2B FAD in %3Ci%3Ede novo%3C%2Fi%3E biosynthesis of pyrimidine deoxyribonucleotides	NA	NA	NA	NA	NA	NA
DDB0232430	3177025	TTTGAAAATAATTCAGGATC	1	GATCTAATGGTTTTTTAGTT	1	unique	GATC	DDB_G0280259	-	DDB_G0280259	NA	NA	NA	NA	NA	NA	NA
DDB0232430	3177103	ATTAATATCCATTGTGGATC	1	GATCATAACATAATTTTAAT	1	unique	GATC	DDB_G0280259	-	DDB_G0280259	NA	NA	NA	NA	NA	NA	NA
DDB0232430	3177556	CGTAATAATGAATTACGATC	1	GATCACCATAATCAATTATA	1	unique	GATC	DDB_G0280259	-	DDB_G0280259	NA	NA	NA	NA	NA	NA	NA
DDB0232430	3177616	ATAATTTCTAGTGTTGGATC	1	GATCGGTGATTTGCATAAAT	1	unique	GATC	DDB_G0280259	-	DDB_G0280259	NA	NA	NA	NA	NA	NA	NA
DDB0232430	3177786	AAATTGAACAACATTTGATC	1	GATCTGCCCATGAAATAGAT	1	unique	GATC	DDB_G0280259	-	DDB_G0280259	NA	NA	NA	NA	NA	NA	NA
DDB0232430	3177927	ATAATATTTATAAAATGATC	1	GATCCCATAGTTTTATATTT	1	unique	GATC	DDB_G0280259	-	DDB_G0280259	NA	NA	NA	NA	NA	NA	NA
DDB0232430	3178574	AATTTAAATAAATTAGGATC	1	GATCTAAAATCTAATACACA	1	unique	GATC	DDB_G0280261	-	DDB_G0280261	contains one LisH domain and 7 WD40 domains%3B similar to human TBL1X (F-box-like%2FWD repeat-containing protein) which plays a role in transcription activation mediated by nuclear receptors	NA	NA	NA	NA	NA	NA
DDB0232430	3178785	GAAACAGTGTAAACTGGATC	1	GATCCATATGTTTCTTTAGA	1	unique	GATC	DDB_G0280261	-	DDB_G0280261	contains one LisH domain and 7 WD40 domains%3B similar to human TBL1X (F-box-like%2FWD repeat-containing protein) which plays a role in transcription activation mediated by nuclear receptors	NA	NA	NA	NA	NA	NA
DDB0232430	3178933	ACCATTTTATAGTGTAGATC	1	GATCTCTTTTGTGTGATCCT	1	unique	GATC	DDB_G0280261	-	DDB_G0280261	contains one LisH domain and 7 WD40 domains%3B similar to human TBL1X (F-box-like%2FWD repeat-containing protein) which plays a role in transcription activation mediated by nuclear receptors	NA	NA	NA	NA	NA	NA
DDB0232430	3178947	TAGATCTCTTTTGTGTGATC	1	GATCCTTGAAATCGAATAGA	1	unique	GATC	DDB_G0280261	-	DDB_G0280261	contains one LisH domain and 7 WD40 domains%3B similar to human TBL1X (F-box-like%2FWD repeat-containing protein) which plays a role in transcription activation mediated by nuclear receptors	NA	NA	NA	NA	NA	NA
DDB0232430	3179122	CAATTTCACAAACGTAGATC	1	GATCATCTTATCGGTTGAAC	1	unique	GATC	DDB_G0280261	-	DDB_G0280261	contains one LisH domain and 7 WD40 domains%3B similar to human TBL1X (F-box-like%2FWD repeat-containing protein) which plays a role in transcription activation mediated by nuclear receptors	NA	NA	NA	NA	NA	NA
DDB0232430	3179384	ACCTAAACCATCATATGATC	1	GATCCTGTTGCTAATAATGA	1	unique	GATC	DDB_G0280261	-	DDB_G0280261	contains one LisH domain and 7 WD40 domains%3B similar to human TBL1X (F-box-like%2FWD repeat-containing protein) which plays a role in transcription activation mediated by nuclear receptors	NA	NA	NA	NA	NA	NA
DDB0232430	3179402	TCCTGTTGCTAATAATGATC	1	GATCCATCTGACTAAAAAAA	1	unique	GATC	DDB_G0280261	-	DDB_G0280261	contains one LisH domain and 7 WD40 domains%3B similar to human TBL1X (F-box-like%2FWD repeat-containing protein) which plays a role in transcription activation mediated by nuclear receptors	NA	NA	NA	NA	NA	NA
DDB0232430	3182705	AATTACTGCATCTGTTGATC	1	GATCTAAATAATACAAATTC	1	unique	GATC	DDB_G0280265	+	DDB_G0280265	NA	NA	NA	NA	NA	NA	NA
DDB0232430	3184006	TGCAAATAATAATATTGATC	1	GATCCAAATGCACCATGCTA	1	unique	GATC	DDB_G0280267	+	allC	catalyzes the reaction allantoate %2B H%3Csub%3E2%3C%2Fsub%3EO %3C%3D%3E (S)-ureidoglycolate %2B urea in allantoin degradation	NA	NA	NA	NA	NA	NA
DDB0232430	3184430	AAAAAGACATAATCCAGATC	1	GATCATGATTGGTGTATTAT	1	unique	GATC	DDB_G0280267	+	allC	catalyzes the reaction allantoate %2B H%3Csub%3E2%3C%2Fsub%3EO %3C%3D%3E (S)-ureidoglycolate %2B urea in allantoin degradation	NA	NA	NA	NA	NA	NA
DDB0232430	3184556	ACTTTGTGATGATAGTGATC	1	GATCCAAATTTCAACACATT	1	unique	GATC	DDB_G0280267	+	allC	catalyzes the reaction allantoate %2B H%3Csub%3E2%3C%2Fsub%3EO %3C%3D%3E (S)-ureidoglycolate %2B urea in allantoin degradation	NA	NA	NA	NA	NA	NA
DDB0232430	3184616	AATTTTAAACAAATCCGATC	1	GATCTTGGCTCATCATGTAA	1	unique	GATC	DDB_G0280267	+	allC	catalyzes the reaction allantoate %2B H%3Csub%3E2%3C%2Fsub%3EO %3C%3D%3E (S)-ureidoglycolate %2B urea in allantoin degradation	NA	NA	NA	NA	NA	NA
DDB0232430	3185888	ATATAATAATATTTTTGATC	1	GATCATTTTTTTTTTCTTTT	1	unique	GATC	NA	NA	NA	NA	DDB_G0280267	DDB_G0280059	+	+	577	2366
DDB0232430	3188502	GAGATATTAATATTATGATC	1	GATCTTTTTCGGTTTTGGTT	1	unique	GATC	DDB_G0280059	+	rhgB	contains 10 transmembrane domains	NA	NA	NA	NA	NA	NA
DDB0232430	3188635	TTTCTTTGAAACTGTTGATC	1	GATCATAAAAATGATCATGG	1	unique	GATC	DDB_G0280059	+	rhgB	contains 10 transmembrane domains	NA	NA	NA	NA	NA	NA
DDB0232430	3188647	TGTTGATCATAAAAATGATC	1	GATCATGGTGGTGATTATGC	1	unique	GATC	DDB_G0280059	+	rhgB	contains 10 transmembrane domains	NA	NA	NA	NA	NA	NA
DDB0232430	3189419	AAAGGTCTTAACGATAGATC	1	GATCACTCTATAATCCAATT	1	unique	GATC	DDB_G0280059	+	rhgB	contains 10 transmembrane domains	NA	NA	NA	NA	NA	NA
DDB0232430	3189469	TTTCCGTGCTGGTGAAGATC	1	GATCAAGCTAGAAATAATGC	1	unique	GATC	DDB_G0280059	+	rhgB	contains 10 transmembrane domains	NA	NA	NA	NA	NA	NA
DDB0232430	3191061	GGTTTTGGCATTGGTTGATC	1	GATCTATATCTATATTATTA	1	unique	GATC	DDB_G0280269	-	DDB_G0280269	NA	NA	NA	NA	NA	NA	NA
DDB0232430	3192527	AAATAAATAAATAAACGATC	3	GATCAAAAAAAAAGAAAAGA	1	unique_one	GATC	NA	NA	NA	NA	DDB_G0280269	DDB_G0280271	-	+	464	349
DDB0232430	3192576	AAATAAATAAATAAACGATC	3	GATCAAAAAAAATAATAACT	1	unique_one	GATC	NA	NA	NA	NA	DDB_G0280269	DDB_G0280271	-	+	513	300
DDB0232430	3193235	TGGTTATGTAGGTGATGATC	1	GATCTTTTAGAAGAGATTGC	1	unique	GATC	DDB_G0280271	+	DDB_G0280271	conserved in amoeba%2C fungi and alveolates	NA	NA	NA	NA	NA	NA
DDB0232430	3193319	AGCTGATTTCACTATGGATC	1	GATCAAGTTGTAGATATGAT	1	unique	GATC	DDB_G0280271	+	DDB_G0280271	conserved in amoeba%2C fungi and alveolates	NA	NA	NA	NA	NA	NA
DDB0232430	3193336	ATCAAGTTGTAGATATGATC	1	GATCAATAAACAAACCATTG	1	unique	GATC	DDB_G0280271	+	DDB_G0280271	conserved in amoeba%2C fungi and alveolates	NA	NA	NA	NA	NA	NA
DDB0232430	3193406	TTTGGCTGTTGGTTATGATC	1	GATCAATCAAATTCTTTATT	1	unique	GATC	DDB_G0280271	+	DDB_G0280271	conserved in amoeba%2C fungi and alveolates	NA	NA	NA	NA	NA	NA
DDB0232430	3193436	TTTATTCTATGTAAATGATC	1	GATCCAGGTTTTGATACTCT	1	unique	GATC	DDB_G0280271	+	DDB_G0280271	conserved in amoeba%2C fungi and alveolates	NA	NA	NA	NA	NA	NA
DDB0232430	3194127	ACAGACAAAAAAATGAGATC	1	GATCAATCCTTATTTTATTA	3	unique_one	GATC	DDB_G0294499	+	staB	expressed in prestalk cells and in the basal disc during culmination%3B highly similar to staA	NA	NA	NA	NA	NA	NA
DDB0232430	3194432	CACTTTAAGATTAAGAGATC	3	GATCATTCAAATAACTCAAT	2	not_unique	GATC	DDB_G0294499	+	staB	expressed in prestalk cells and in the basal disc during culmination%3B highly similar to staA	NA	NA	NA	NA	NA	NA
DDB0232430	3194991	AAAAAAGTCAACCTGGGATC	1	GATCAAGATATTTTTAATTC	2	unique_one	GATC	NA	NA	NA	NA	DDB_G0294499	DDB_G0280387	+	+	398	253
DDB0232430	3195317	AACAAACCAAGTGGAAGATC	1	GATCAGGTAAGATATCTCAA	1	unique	GATC	DDB_G0280387	+	DDB_G0280387	NA	NA	NA	NA	NA	NA	NA
DDB0232430	3195774	AATTTGTTTTGGGTGGGATC	1	GATCTATTTTTTTTTTTTAA	1	unique	GATC	NA	NA	NA	NA	DDB_G0280387	DDB_G0294473	+	+	316	338
DDB0232430	3196119	AATCTTATTAAAATGAGATC	1	GATCAATCCTTATTTTATTA	3	unique_one	GATC	DDB_G0294473	+	staA	DIF-inducible%3B highly similar to staB	NA	NA	NA	NA	NA	NA
DDB0232430	3196424	CACCTTAAGATTAAGAGATC	1	GATCATTCAAATACTTCAAT	2	unique_one	GATC	DDB_G0294473	+	staA	DIF-inducible%3B highly similar to staB	NA	NA	NA	NA	NA	NA
DDB0232430	3196910	ATTTTTGACAACCTGGGATC	1	GATCAAGATATTTTTAATTC	2	unique_one	GATC	NA	NA	NA	NA	DDB_G0294473	DDB_G0280389	+	+	325	241
DDB0232430	3197224	AACAAACCAAGCGGAAGATC	1	GATCAAGTAAGATATTATAT	1	unique	GATC	DDB_G0280389	+	DDB_G0280389	NA	NA	NA	NA	NA	NA	NA
DDB0232430	3197738	ATGTAAAGAGGTAATAGATC	1	GATCTTAAGATAGTACCATC	1	unique	GATC	NA	NA	NA	NA	DDB_G0280389	DDB_G0280277	+	+	401	285
DDB0232430	3198030	ATAATTATTAAAATGAGATC	1	GATCAATTCTTATTTTATTA	1	unique	GATC	DDB_G0280277	+	DDB_G0280277	NA	NA	NA	NA	NA	NA	NA
DDB0232430	3198335	CACTTTAAGATTAAGAGATC	3	GATCATTCAAATAACTCAAT	2	not_unique	GATC	DDB_G0280277	+	DDB_G0280277	NA	NA	NA	NA	NA	NA	NA
DDB0232430	3198882	CAAAAATATCTGGGTCGATC	1	GATCATATTTATATTTTTTT	1	unique	GATC	NA	NA	NA	NA	DDB_G0280277	DDB_G0280279	+	+	386	134
DDB0232430	3199125	TTACCCCCAAATGGAAGATC	1	GATCAAGTGAGTTTTTTTTT	1	unique	GATC	DDB_G0280279	+	DDB_G0280279	NA	NA	NA	NA	NA	NA	NA
DDB0232430	3199638	AACCAAAAAAATCAATGATC	1	GATCAAGTTTTTAATTTTTA	1	unique	GATC	NA	NA	NA	NA	DDB_G0280279	DDB_G0280281	+	+	344	627
DDB0232430	3200868	GGAGTTTAATGAGAATGATC	1	GATCAAAATTCACTCTACTT	1	unique	GATC	DDB_G0280281	+	DDB_G0280281	NA	NA	NA	NA	NA	NA	NA
DDB0232430	3201000	ATCATTAAAAGAAAAAGATC	1	GATCCACAAATTAAAAGTTT	1	unique	GATC	DDB_G0280281	+	DDB_G0280281	NA	NA	NA	NA	NA	NA	NA
DDB0232430	3201135	TTCTGAAACAAAATTAGATC	1	GATCCATCTTCACCTGAAGT	1	unique	GATC	DDB_G0280281	+	DDB_G0280281	NA	NA	NA	NA	NA	NA	NA
DDB0232430	3201563	TGTACCATTTATTACAGATC	1	GATCAATTATTAAAAGTACA	1	unique	GATC	DDB_G0280281	+	DDB_G0280281	NA	NA	NA	NA	NA	NA	NA
DDB0232430	3201785	CTTCCCATATTTAAAGGATC	1	GATCAAGGTCTTGCTAGTGC	1	unique	GATC	DDB_G0280281	+	DDB_G0280281	NA	NA	NA	NA	NA	NA	NA
DDB0232430	3203463	TTAACAACATCAAAAAGATC	1	GATCAAAATTAATCATTGAT	1	unique	GATC	DDB_G0280283	+	DDB_G0280283	NA	NA	NA	NA	NA	NA	NA
DDB0232430	3205114	TATTATAGAAGATAATGATC	1	GATCCTATAAAGATTTATAA	1	unique	GATC	DDB_G0280283	+	DDB_G0280283	NA	NA	NA	NA	NA	NA	NA
DDB0232430	3205210	TTATCAAAAAGCTATGGATC	1	GATCTATTTGGAATGGGAAA	1	unique	GATC	DDB_G0280283	+	DDB_G0280283	NA	NA	NA	NA	NA	NA	NA
DDB0232430	3205544	TCAATATTAATCGATAGATC	1	GATCGAAATGGGAAACTGTA	1	unique	GATC	DDB_G0280283	+	DDB_G0280283	NA	NA	NA	NA	NA	NA	NA
DDB0232430	3205930	TAATATGAATGGAAGTGATC	1	GATCGTGATGATAGTGATAT	1	unique	GATC	DDB_G0280283	+	DDB_G0280283	NA	NA	NA	NA	NA	NA	NA
DDB0232430	3206119	CATATTACCAACATATGATC	1	GATCAAAAAAGTTATCATTG	1	unique	GATC	DDB_G0280283	+	DDB_G0280283	NA	NA	NA	NA	NA	NA	NA
DDB0232430	3206305	AAATGATTTAAATTTAGATC	1	GATCTTTATAATGAAATTTC	1	unique	GATC	DDB_G0280283	+	DDB_G0280283	NA	NA	NA	NA	NA	NA	NA
DDB0232430	3206400	AAAAAAACTAAAATAAGATC	1	GATCTTATTTTAACATATAT	1	unique	GATC	NA	NA	NA	NA	DDB_G0280283	DDB_G0280285	+	+	18	120
DDB0232430	3206715	GACTGCATTCTATAGTGATC	1	GATCCTGTTAAAACCTCGGT	1	unique	GATC	DDB_G0280285	+	DDB_G0280285	weakly similar to ints8%2C component of a multiprotein mediator of small nuclear RNA processing	NA	NA	NA	NA	NA	NA
DDB0232430	3206973	TTTTACAAAACAAAAAGATC	1	GATCTTAAAAAAATCTATTT	1	unique	GATC	DDB_G0280285	+	DDB_G0280285	weakly similar to ints8%2C component of a multiprotein mediator of small nuclear RNA processing	NA	NA	NA	NA	NA	NA
DDB0232430	3207581	GTTTAAATGATAAATCGATC	1	GATCTTTTGGAGATCAACTT	1	unique	GATC	DDB_G0280287	-	DDB_G0280287	NA	NA	NA	NA	NA	NA	NA
DDB0232430	3207592	AAATCGATCTTTTGGAGATC	1	GATCAACTTTTGCCCTTCTG	1	unique	GATC	DDB_G0280287	-	DDB_G0280287	NA	NA	NA	NA	NA	NA	NA
DDB0232430	3207694	GATTTGAAAGTTTCTGGATC	1	GATCTTCAGCTGATCTACAA	1	unique	GATC	DDB_G0280287	-	DDB_G0280287	NA	NA	NA	NA	NA	NA	NA
DDB0232430	3207705	TTCTGGATCTTCAGCTGATC	1	GATCTACAAAATTTAATAAA	1	unique	GATC	DDB_G0280287	-	DDB_G0280287	NA	NA	NA	NA	NA	NA	NA
DDB0232430	3208094	TTACCTTTAACCTTACGATC	1	GATCAAAGCAATATAAATGT	1	unique	GATC	DDB_G0280287	-	DDB_G0280287	NA	NA	NA	NA	NA	NA	NA
DDB0232430	3208373	TACGTTGGAGCGTTTGGATC	1	GATCTTTAATTTCCATTGTG	1	unique	GATC	DDB_G0280287	-	DDB_G0280287	NA	NA	NA	NA	NA	NA	NA
DDB0232430	3209923	CCATTTGATTTAATTTGATC	1	GATCAACCTTTTCTTCTTCA	1	unique	GATC	DDB_G0280289	-	DDB_G0280289	NA	NA	NA	NA	NA	NA	NA
DDB0232430	3210121	GGTTCTTCGTCAAATGGATC	1	GATCAACATATTCTTCACCA	1	unique	GATC	DDB_G0280289	-	DDB_G0280289	NA	NA	NA	NA	NA	NA	NA
DDB0232430	3210253	AATTTGTCAGTATCTTGATC	1	GATCAACTTCAGCTTCGTCA	1	unique	GATC	DDB_G0280289	-	DDB_G0280289	NA	NA	NA	NA	NA	NA	NA
DDB0232430	3210520	GTGAGGAAATCTTCATGATC	1	GATCTTTCCATTCGGCAATG	1	unique	GATC	DDB_G0280289	-	DDB_G0280289	NA	NA	NA	NA	NA	NA	NA
DDB0232430	3210959	GATATTCCTTTGAGAGGATC	1	GATCTTAACCCAACGTGCGG	1	unique	GATC	DDB_G0280289	-	DDB_G0280289	NA	NA	NA	NA	NA	NA	NA
DDB0232430	3210997	GCCCAAGTTGGTACGAGATC	1	GATCACATTTATTGAGAATG	1	unique	GATC	DDB_G0280289	-	DDB_G0280289	NA	NA	NA	NA	NA	NA	NA
DDB0232430	3211087	GAACGAGTACCCATTGGATC	1	GATCACGAGCATCCAAAACT	1	unique	GATC	DDB_G0280289	-	DDB_G0280289	NA	NA	NA	NA	NA	NA	NA
DDB0232430	3211495	CTAAATGTATTCAATTGATC	1	GATCTTGTCCAATAGCACGT	1	unique	GATC	DDB_G0280289	-	DDB_G0280289	NA	NA	NA	NA	NA	NA	NA
DDB0232430	3211534	TTACCAAACCATCTACGATC	1	GATCTGGTCTGATTCTAGTA	1	unique	GATC	DDB_G0280289	-	DDB_G0280289	NA	NA	NA	NA	NA	NA	NA
DDB0232430	3211657	CTCTTAATGGTGGCACGATC	1	GATCTCTAAGGTTGGTTTTT	1	unique	GATC	DDB_G0280289	-	DDB_G0280289	NA	NA	NA	NA	NA	NA	NA
DDB0232430	3213028	TAAATATCATTCTGAAGATC	1	GATCCTTCAGTTCATGGTAT	1	unique	GATC	DDB_G0280291	+	DDB_G0280291	bifunctional enzyme that catalyzes the reactions methylene-tetrahydrofolate %2B NADP %3C%3D%3E NADPH %2B methenyl-H%3Csub%3E4%3C%2Fsub%3EF and NADPH %2B methenyl-H%3Csub%3E4%3C%2Fsub%3EF %3C%3D%3E methylene-tetrahydrofolate %2B NADP	NA	NA	NA	NA	NA	NA
DDB0232430	3213106	AATCATTCAATCAATTGATC	1	GATCCAAAAAAAGATGTTGA	1	unique	GATC	DDB_G0280291	+	DDB_G0280291	bifunctional enzyme that catalyzes the reactions methylene-tetrahydrofolate %2B NADP %3C%3D%3E NADPH %2B methenyl-H%3Csub%3E4%3C%2Fsub%3EF and NADPH %2B methenyl-H%3Csub%3E4%3C%2Fsub%3EF %3C%3D%3E methylene-tetrahydrofolate %2B NADP	NA	NA	NA	NA	NA	NA
DDB0232430	3213459	TCAAAAAATCATCTTGGATC	1	GATCAATTAGACAAGCTGAT	1	unique	GATC	DDB_G0280291	+	DDB_G0280291	bifunctional enzyme that catalyzes the reactions methylene-tetrahydrofolate %2B NADP %3C%3D%3E NADPH %2B methenyl-H%3Csub%3E4%3C%2Fsub%3EF and NADPH %2B methenyl-H%3Csub%3E4%3C%2Fsub%3EF %3C%3D%3E methylene-tetrahydrofolate %2B NADP	NA	NA	NA	NA	NA	NA
DDB0232430	3213720	AATGGTTGGTGATATAGATC	1	GATCCAGAGGCATACAGTAG	1	unique	GATC	DDB_G0280291	+	DDB_G0280291	bifunctional enzyme that catalyzes the reactions methylene-tetrahydrofolate %2B NADP %3C%3D%3E NADPH %2B methenyl-H%3Csub%3E4%3C%2Fsub%3EF and NADPH %2B methenyl-H%3Csub%3E4%3C%2Fsub%3EF %3C%3D%3E methylene-tetrahydrofolate %2B NADP	NA	NA	NA	NA	NA	NA
