## Supplementary file 3 for "REMI-seq: Development of methods and resources for functional genomics in *Dictyostelium*" (part 8 of 25)

### Sheet: All possible sites (continued)
Chromosome	Position	Upstream Tag	occurrence upstream tag	Downstream Tag	occurrence downstream tag	uniqueness	Site	Gene	Direction	Short	Description	Upstream Gene	Downstream Gene	Direction of Upstream Gene	Direction of Downstream Gene	Distance to Upstream Gene	Distance to Downstream Gene
DDB0232430	3213739	CCAGAGGCATACAGTAGATC	1	GATCGATTGCATACACACCT	1	unique	GATC	DDB_G0280291	+	DDB_G0280291	bifunctional enzyme that catalyzes the reactions methylene-tetrahydrofolate %2B NADP %3C%3D%3E NADPH %2B methenyl-H%3Csub%3E4%3C%2Fsub%3EF and NADPH %2B methenyl-H%3Csub%3E4%3C%2Fsub%3EF %3C%3D%3E methylene-tetrahydrofolate %2B NADP	NA	NA	NA	NA	NA	NA
DDB0232430	3213814	TTAAGAAATGTTTTAAGATC	1	GATCTGCAATTTTACAATAT	1	unique	GATC	DDB_G0280291	+	DDB_G0280291	bifunctional enzyme that catalyzes the reactions methylene-tetrahydrofolate %2B NADP %3C%3D%3E NADPH %2B methenyl-H%3Csub%3E4%3C%2Fsub%3EF and NADPH %2B methenyl-H%3Csub%3E4%3C%2Fsub%3EF %3C%3D%3E methylene-tetrahydrofolate %2B NADP	NA	NA	NA	NA	NA	NA
DDB0232430	3214916	ACAAATCCAACTTTTAGATC	1	GATCCATTAAACAATTTAGG	1	unique	GATC	DDB_G0280293	+	coq1	adds prenyl units to all-trans-polyprenyl diphosphate%3B similar to S. cerevisiae COQ1%2C which catalyzes the first step in ubiquinone (coenzyme Q) biosynthesis	NA	NA	NA	NA	NA	NA
DDB0232430	3215307	TCATCAACAGTACATGGATC	1	GATCACAATTAAAATTAGCG	1	unique	GATC	DDB_G0280293	+	coq1	adds prenyl units to all-trans-polyprenyl diphosphate%3B similar to S. cerevisiae COQ1%2C which catalyzes the first step in ubiquinone (coenzyme Q) biosynthesis	NA	NA	NA	NA	NA	NA
DDB0232430	3215649	ATTACAAACAGTTGTAGATC	1	GATCTGCTGCTATCCTTTCT	1	unique	GATC	DDB_G0280293	+	coq1	adds prenyl units to all-trans-polyprenyl diphosphate%3B similar to S. cerevisiae COQ1%2C which catalyzes the first step in ubiquinone (coenzyme Q) biosynthesis	NA	NA	NA	NA	NA	NA
DDB0232430	3215863	TTATTAGATTATACAGGATC	1	GATCAGCTGAAGAATGTGGA	1	unique	GATC	DDB_G0280293	+	coq1	adds prenyl units to all-trans-polyprenyl diphosphate%3B similar to S. cerevisiae COQ1%2C which catalyzes the first step in ubiquinone (coenzyme Q) biosynthesis	NA	NA	NA	NA	NA	NA
DDB0232430	3216123	ACAATCTGAATCAAGAGATC	1	GATCTTTTAATCACATTATC	1	unique	GATC	DDB_G0280293	+	coq1	adds prenyl units to all-trans-polyprenyl diphosphate%3B similar to S. cerevisiae COQ1%2C which catalyzes the first step in ubiquinone (coenzyme Q) biosynthesis	NA	NA	NA	NA	NA	NA
DDB0232430	3216744	ATCGCCTTTTTAATCTGATC	1	GATCATCTCCAAAGAAACTT	1	unique	GATC	NA	NA	NA	NA	DDB_G0280293	DDB_G0280295	+	+	577	309
DDB0232430	3218874	TCCTCCTCTGTTGTTGGATC	2	GATCTTTAATTGTTTGAACC	4	not_unique	GATC	NA	NA	NA	NA	DDB_G0280295	DDB_G0280299	+	+	1189	666
DDB0232430	3219292	TGCAATCCAACAAAATGATC	1	GATCAATCACTTAAAAAAAA	2	unique_one	GATC	NA	NA	NA	NA	DDB_G0280295	DDB_G0280299	+	+	1607	248
DDB0232430	3219913	TAAAATTAAAAAAAAAGATC	1	GATCACCAAATTCATTACCA	1	unique	GATC	DDB_G0280299	+	DDB_G0280299	NA	NA	NA	NA	NA	NA	NA
DDB0232430	3220107	TTTTTCTCAAGCTGGTGATC	1	GATCTATTTGAAGCATCATA	1	unique	GATC	DDB_G0280299	+	DDB_G0280299	NA	NA	NA	NA	NA	NA	NA
DDB0232430	3220425	TTCTATGATTAAATTCGATC	1	GATCTTAACTCCACTTCCCA	1	unique	GATC	DDB_G0280299	+	DDB_G0280299	NA	NA	NA	NA	NA	NA	NA
DDB0232430	3220816	CCAAAGGTTTATTGTAGATC	1	GATCCAATCGTTTTGGAATT	1	unique	GATC	DDB_G0280299	+	DDB_G0280299	NA	NA	NA	NA	NA	NA	NA
DDB0232430	3221087	CATTTCATTCACTCCAGATC	1	GATCTCTAAATTTTTTTTTT	1	unique	GATC	NA	NA	NA	NA	DDB_G0280299	DDB_G0280303	+	-	66	992
DDB0232430	3222689	TACTACCATTAAATAAGATC	1	GATCGGACATCAGTATACAT	1	unique	GATC	DDB_G0280303	-	DDB_G0280303_ps	putative pseudogene%3B similar to %3Ca href%3D%22%2Fgene%2FDDB_G0284189%22%3EDDB_G0284189%3C%2Fa%3E	NA	NA	NA	NA	NA	NA
DDB0232430	3222768	TTATATGGCAGAGAGTGATC	1	GATCCAACGTATGGAGGAAA	1	unique	GATC	DDB_G0280303	-	DDB_G0280303_ps	putative pseudogene%3B similar to %3Ca href%3D%22%2Fgene%2FDDB_G0284189%22%3EDDB_G0284189%3C%2Fa%3E	NA	NA	NA	NA	NA	NA
DDB0232430	3223317	AAGGACATTTAATCTCGATC	1	GATCATAGCATCATTTTCAT	1	unique	GATC	DDB_G0280305	-	DDB_G0280305	NA	NA	NA	NA	NA	NA	NA
DDB0232430	3223531	ATTAATAGTTTTTTCAGATC	1	GATCTGGCAGAAATTTAAAT	1	unique	GATC	NA	NA	NA	NA	DDB_G0280305	DDB_G0280039	-	-	179	628
DDB0232430	3224458	TTGGTTTCCAAACAGAGATC	1	GATCATGTTCATTGATTATG	1	unique	GATC	DDB_G0280039	-	myoA	actin-based motor%3B unconventional myosin heavy chain	NA	NA	NA	NA	NA	NA
DDB0232430	3224952	ATACATTTTCCAAACTGATC	1	GATCCAATTTTAGTGGCTAA	1	unique	GATC	DDB_G0280039	-	myoA	actin-based motor%3B unconventional myosin heavy chain	NA	NA	NA	NA	NA	NA
DDB0232430	3225274	TCAGCACATTTACTTTGATC	1	GATCCCATTCCAATGCTCTC	1	unique	GATC	DDB_G0280039	-	myoA	actin-based motor%3B unconventional myosin heavy chain	NA	NA	NA	NA	NA	NA
DDB0232430	3225493	TTTTTCTCTTGTTCTGGATC	1	GATCGACTTCAAGTGGTGGT	1	unique	GATC	DDB_G0280039	-	myoA	actin-based motor%3B unconventional myosin heavy chain	NA	NA	NA	NA	NA	NA
DDB0232430	3225725	GTTTATTTAATTTATCGATC	1	GATCATAGTTTGATCATTAC	1	unique	GATC	DDB_G0280039	-	myoA	actin-based motor%3B unconventional myosin heavy chain	NA	NA	NA	NA	NA	NA
DDB0232430	3225736	TTATCGATCATAGTTTGATC	1	GATCATTACCTTCTGGGAAA	1	unique	GATC	DDB_G0280039	-	myoA	actin-based motor%3B unconventional myosin heavy chain	NA	NA	NA	NA	NA	NA
DDB0232430	3225898	TCAGTTTTCAATGTTAGATC	1	GATCAATGAAAATTTGTTGA	1	unique	GATC	DDB_G0280039	-	myoA	actin-based motor%3B unconventional myosin heavy chain	NA	NA	NA	NA	NA	NA
DDB0232430	3226040	CTTCAATGGATTGATTGATC	1	GATCTTTCTAACGATGAAAT	1	unique	GATC	DDB_G0280039	-	myoA	actin-based motor%3B unconventional myosin heavy chain	NA	NA	NA	NA	NA	NA
DDB0232430	3226405	TGTTTAAATCCAATTTGATC	1	GATCATCAATACCATCGGCA	1	unique	GATC	DDB_G0280039	-	myoA	actin-based motor%3B unconventional myosin heavy chain	NA	NA	NA	NA	NA	NA
DDB0232430	3226468	GTTAAATAATGATATTGATC	1	GATCCGGTGATAATAGATTG	1	unique	GATC	DDB_G0280039	-	myoA	actin-based motor%3B unconventional myosin heavy chain	NA	NA	NA	NA	NA	NA
DDB0232430	3226618	ATTTTACCACCTTCTGGATC	1	GATCACCTCCCAAATTGAAT	1	unique	GATC	DDB_G0280039	-	myoA	actin-based motor%3B unconventional myosin heavy chain	NA	NA	NA	NA	NA	NA
DDB0232430	3226866	TTGATTCTCACCCTCTGATC	1	GATCTTAATGCTCTATATGC	1	unique	GATC	DDB_G0280039	-	myoA	actin-based motor%3B unconventional myosin heavy chain	NA	NA	NA	NA	NA	NA
DDB0232430	3226954	TTATATAAATTAATTTGATC	1	GATCATTTCCATAAATTCCT	1	unique	GATC	DDB_G0280039	-	myoA	actin-based motor%3B unconventional myosin heavy chain	NA	NA	NA	NA	NA	NA
DDB0232430	3227092	TTATAAATTAATAGGAGATC	1	GATCTCTTTTTATTTTATCA	1	unique	GATC	DDB_G0280039	-	myoA	actin-based motor%3B unconventional myosin heavy chain	NA	NA	NA	NA	NA	NA
DDB0232430	3227397	TTATTTTTTTTTTTTTGATC	8	GATCATTTTTAGTCCAATTT	1	unique_one	GATC	DDB_G0280039	-	myoA	actin-based motor%3B unconventional myosin heavy chain	NA	NA	NA	NA	NA	NA
DDB0232430	3228483	AGTATCTCTGGATATTGATC	1	GATCAGAGAATCTACTTACA	1	unique	GATC	DDB_G0280307	-	DDB_G0280307	contains a predicted signal peptide	NA	NA	NA	NA	NA	NA
DDB0232430	3229870	GCTTTTTGAAGTGTTGGATC	1	GATCATTTTGATTAATTTTA	1	unique	GATC	DDB_G0280307	-	DDB_G0280307	contains a predicted signal peptide	NA	NA	NA	NA	NA	NA
DDB0232430	3231201	GTATACTTATTGAATGGATC	1	GATCAATATTCATACGAATA	1	unique	GATC	DDB_G0280055	-	abcC2	full transporter%2C consisting of two ABC domains and two transmembrane domains	NA	NA	NA	NA	NA	NA
DDB0232430	3231240	CCAGAGAAAATGAATGGATC	3	GATCTTGTGGTACGATACCT	1	unique_one	GATC	DDB_G0280055	-	abcC2	full transporter%2C consisting of two ABC domains and two transmembrane domains	NA	NA	NA	NA	NA	NA
DDB0232430	3231405	CCAACCACACCAATATGATC	1	GATCTTTTGCATTGATTTTG	1	unique	GATC	DDB_G0280055	-	abcC2	full transporter%2C consisting of two ABC domains and two transmembrane domains	NA	NA	NA	NA	NA	NA
DDB0232430	3231447	ATATTCTTTAAACTTGGATC	1	GATCTGCGGTTGGACGATAT	1	unique	GATC	DDB_G0280055	-	abcC2	full transporter%2C consisting of two ABC domains and two transmembrane domains	NA	NA	NA	NA	NA	NA
DDB0232430	3232472	AAAGAATAAATTTAATGATC	1	GATCCATGTCTAAAATATTG	1	unique	GATC	DDB_G0280055	-	abcC2	full transporter%2C consisting of two ABC domains and two transmembrane domains	NA	NA	NA	NA	NA	NA
DDB0232430	3232569	TTTTCAATTAAATTTGGATC	1	GATCATTCTTTTCACTAATA	1	unique	GATC	DDB_G0280055	-	abcC2	full transporter%2C consisting of two ABC domains and two transmembrane domains	NA	NA	NA	NA	NA	NA
DDB0232430	3232701	GTTGATGTCGATGATTGATC	1	GATCATTTTCATCAATATTT	1	unique	GATC	DDB_G0280055	-	abcC2	full transporter%2C consisting of two ABC domains and two transmembrane domains	NA	NA	NA	NA	NA	NA
DDB0232430	3232821	TCAACTACAATTATATGATC	1	GATCAGCGGATGGAATGAAT	1	unique	GATC	DDB_G0280055	-	abcC2	full transporter%2C consisting of two ABC domains and two transmembrane domains	NA	NA	NA	NA	NA	NA
DDB0232430	3232899	ATACCTTGAATACAATGATC	2	GATCGAATAAATGTGATGCA	1	unique_one	GATC	DDB_G0280055	-	abcC2	full transporter%2C consisting of two ABC domains and two transmembrane domains	NA	NA	NA	NA	NA	NA
DDB0232430	3232926	TGTGATGCAACTTCTGGATC	1	GATCAACGGCTGATAATGGT	1	unique	GATC	DDB_G0280055	-	abcC2	full transporter%2C consisting of two ABC domains and two transmembrane domains	NA	NA	NA	NA	NA	NA
DDB0232430	3233679	TGTTCTAAAAATGGTTGATC	1	GATCTTGAATTTCAGGTGAT	1	unique	GATC	DDB_G0280055	-	abcC2	full transporter%2C consisting of two ABC domains and two transmembrane domains	NA	NA	NA	NA	NA	NA
DDB0232430	3234154	TCTATAAAAAAAAAAAGATC	1	GATCAATATTAGAAAAGATA	1	unique	GATC	DDB_G0280055	-	abcC2	full transporter%2C consisting of two ABC domains and two transmembrane domains	NA	NA	NA	NA	NA	NA
DDB0232430	3235165	TTTTTTTATAAAGATTGATC	1	GATCGAAACAAAAAAAAAAA	1	unique	GATC	NA	NA	NA	NA	DDB_G0280055	DDB_G0280309	-	-	87	822
DDB0232430	3235482	TGCTTTTACTAAAACTGATC	1	GATCCTATAATTAAAGAGTC	1	unique	GATC	NA	NA	NA	NA	DDB_G0280055	DDB_G0280309	-	-	404	505
DDB0232430	3235523	TTGTGTTTAAAAATATGATC	1	GATCTGATGAGACCATTTAA	1	unique	GATC	NA	NA	NA	NA	DDB_G0280055	DDB_G0280309	-	-	445	464
DDB0232430	3236103	AATTTACTTTTCAAATGATC	1	GATCTATTATATCTTGTACT	1	unique	GATC	DDB_G0280309	-	mcm3	similar to MCM3%2C a component of the Mcm2-7 hexameric complex that binds chromatin as a part of the pre-replicative complex	NA	NA	NA	NA	NA	NA
DDB0232430	3236658	TCAACAGTTACATTATGATC	1	GATCTAAACGACATTTTGCA	1	unique	GATC	DDB_G0280309	-	mcm3	similar to MCM3%2C a component of the Mcm2-7 hexameric complex that binds chromatin as a part of the pre-replicative complex	NA	NA	NA	NA	NA	NA
DDB0232430	3236928	AATACTGGTGTATCAAGATC	1	GATCAGATGTAGTCTTTACA	1	unique	GATC	DDB_G0280309	-	mcm3	similar to MCM3%2C a component of the Mcm2-7 hexameric complex that binds chromatin as a part of the pre-replicative complex	NA	NA	NA	NA	NA	NA
DDB0232430	3237061	GTAGGACATGTTCAGCGATC	1	GATCATTCTATCATGATCGG	1	unique	GATC	DDB_G0280309	-	mcm3	similar to MCM3%2C a component of the Mcm2-7 hexameric complex that binds chromatin as a part of the pre-replicative complex	NA	NA	NA	NA	NA	NA
DDB0232430	3237075	GCGATCATTCTATCATGATC	1	GATCGGGATTTATACCATCC	1	unique	GATC	DDB_G0280309	-	mcm3	similar to MCM3%2C a component of the Mcm2-7 hexameric complex that binds chromatin as a part of the pre-replicative complex	NA	NA	NA	NA	NA	NA
DDB0232430	3237297	TCATGAATTGCAACACGATC	2	GATCATCTGGACTCATCTTG	1	unique_one	GATC	DDB_G0280309	-	mcm3	similar to MCM3%2C a component of the Mcm2-7 hexameric complex that binds chromatin as a part of the pre-replicative complex	NA	NA	NA	NA	NA	NA
DDB0232430	3237345	ATACAAACTATACCACGATC	1	GATCTGCCAAAACCATTGCA	1	unique	GATC	DDB_G0280309	-	mcm3	similar to MCM3%2C a component of the Mcm2-7 hexameric complex that binds chromatin as a part of the pre-replicative complex	NA	NA	NA	NA	NA	NA
DDB0232430	3237513	GATTTTGCGGTTGAGGGATC	1	GATCGCCCACCATCAAAAGA	1	unique	GATC	DDB_G0280309	-	mcm3	similar to MCM3%2C a component of the Mcm2-7 hexameric complex that binds chromatin as a part of the pre-replicative complex	NA	NA	NA	NA	NA	NA
DDB0232430	3238011	ATCAATGGATTACCTTGATC	1	GATCATCTCTAGTTGGATAT	1	unique	GATC	DDB_G0280309	-	mcm3	similar to MCM3%2C a component of the Mcm2-7 hexameric complex that binds chromatin as a part of the pre-replicative complex	NA	NA	NA	NA	NA	NA
DDB0232430	3238188	TTAATTAATATTAATAGATC	1	GATCATCATATATTATTAAT	1	unique	GATC	DDB_G0280309	-	mcm3	similar to MCM3%2C a component of the Mcm2-7 hexameric complex that binds chromatin as a part of the pre-replicative complex	NA	NA	NA	NA	NA	NA
DDB0232430	3238386	TCATCAACCTCATCTGGATC	1	GATCCATATCCAACATCTTT	1	unique	GATC	DDB_G0280309	-	mcm3	similar to MCM3%2C a component of the Mcm2-7 hexameric complex that binds chromatin as a part of the pre-replicative complex	NA	NA	NA	NA	NA	NA
DDB0232430	3238667	TAAATCAGGTGATACTGATC	1	GATCTTAATGTATCTATTTT	1	unique	GATC	DDB_G0280309	-	mcm3	similar to MCM3%2C a component of the Mcm2-7 hexameric complex that binds chromatin as a part of the pre-replicative complex	NA	NA	NA	NA	NA	NA
DDB0232430	3239434	AGAACAGATTGACTGTGATC	1	GATCTATTGTGGTAAACATT	1	unique	GATC	NA	NA	NA	NA	DDB_G0280309	DDB_G0280391	-	+	622	675
DDB0232430	3239564	CTTTGCTTTTGGCGGCGATC	1	GATCAAAATTTTTTTTTATT	1	unique	GATC	NA	NA	NA	NA	DDB_G0280309	DDB_G0280391	-	+	752	545
DDB0232430	3240370	TAACGAAGACGAAAATGATC	1	GATCAAAATCAAACTAAAGA	1	unique	GATC	DDB_G0280391	+	DDB_G0280391	NA	NA	NA	NA	NA	NA	NA
DDB0232430	3241504	CTATGATGATGAAGAAGATC	1	GATCCAATTGAATTAGAATT	1	unique	GATC	DDB_G0280311	+	DDB_G0280311	NA	NA	NA	NA	NA	NA	NA
DDB0232430	3241612	TGATAATACATTTTCAGATC	1	GATCAAGATGTAGTATTTAG	1	unique	GATC	DDB_G0280311	+	DDB_G0280311	NA	NA	NA	NA	NA	NA	NA
DDB0232430	3241738	TAGTAATTTTAATAATGATC	1	GATCAAATTTATAATCAAAC	1	unique	GATC	DDB_G0280311	+	DDB_G0280311	NA	NA	NA	NA	NA	NA	NA
DDB0232430	3241805	GCAAAACAACATAATAGATC	1	GATCAATCTCTGTAAATAAT	1	unique	GATC	DDB_G0280311	+	DDB_G0280311	NA	NA	NA	NA	NA	NA	NA
DDB0232430	3242445	ATGGTGGCTTGACATTGATC	1	GATCGATATAGCCGATGGCG	1	unique	GATC	DDB_G0280311	+	DDB_G0280311	NA	NA	NA	NA	NA	NA	NA
DDB0232430	3242470	AGCCGATGGCGATTTCGATC	1	GATCAGCATATATCAGATTT	1	unique	GATC	DDB_G0280311	+	DDB_G0280311	NA	NA	NA	NA	NA	NA	NA
DDB0232430	3242707	AATCGATGGTTGTTATGATC	1	GATCAAAAAACTATAAATGC	1	unique	GATC	DDB_G0280311	+	DDB_G0280311	NA	NA	NA	NA	NA	NA	NA
DDB0232430	3242863	AACAGAAGGATTTTTAGATC	1	GATCAAAATACATTTGATGA	1	unique	GATC	DDB_G0280311	+	DDB_G0280311	NA	NA	NA	NA	NA	NA	NA
DDB0232430	3244407	TGTTGCTCTTGCTTTGGATC	1	GATCCAATTATTAATCAAAA	1	unique	GATC	DDB_G0280311	+	DDB_G0280311	NA	NA	NA	NA	NA	NA	NA
DDB0232430	3244927	CATTTGTGAGAATATGGATC	1	GATCATTAAATTTGAAAATA	1	unique	GATC	NA	NA	NA	NA	DDB_G0280311	DDB_G0280313	+	-	380	284
DDB0232430	3245307	ATAAAACAAAGAAAGTGATC	1	GATCCATTCTTTAATTAAGA	1	unique	GATC	DDB_G0280313	-	ssr2	subunit of the TRAP complex aids in the translocation of nascent polypeptides into the lumen of the endoplasmic reticulum	NA	NA	NA	NA	NA	NA
DDB0232430	3245716	GTTTATTTCATCTATAGATC	1	GATCATTAAGATTATCCTAT	1	unique	GATC	DDB_G0280313	-	ssr2	subunit of the TRAP complex aids in the translocation of nascent polypeptides into the lumen of the endoplasmic reticulum	NA	NA	NA	NA	NA	NA
DDB0232430	3245969	CTACTGGACCTTCAACGATC	1	GATCTTTTTGTGGAATAAGA	1	unique	GATC	DDB_G0280313	-	ssr2	subunit of the TRAP complex aids in the translocation of nascent polypeptides into the lumen of the endoplasmic reticulum	NA	NA	NA	NA	NA	NA
DDB0232430	3246113	TGAATTTTTGATGGTTGATC	1	GATCATTTTTTTTTATTTTT	4	unique_one	GATC	DDB_G0280313	-	ssr2	subunit of the TRAP complex aids in the translocation of nascent polypeptides into the lumen of the endoplasmic reticulum	NA	NA	NA	NA	NA	NA
DDB0232430	3248539	TTACCATTGTATAAGAGATC	1	GATCAGCAGCAAATGGTAAA	1	unique	GATC	DDB_G0280317	-	DDB_G0280317	catalyzes the reaction RX %2B glutathione %3C%3D%3E HX %2B R-S-glutathione	NA	NA	NA	NA	NA	NA
DDB0232430	3248995	AGTTGTCCATATTTAAGATC	1	GATCATCAATAATATTTTCA	1	unique	GATC	DDB_G0280317	-	DDB_G0280317	catalyzes the reaction RX %2B glutathione %3C%3D%3E HX %2B R-S-glutathione	NA	NA	NA	NA	NA	NA
DDB0232430	3249516	ATTTCCCATAAAAGGAGATC	1	GATCATTAATTTTTAAAAAT	1	unique	GATC	NA	NA	NA	NA	DDB_G0280317	DDB_G0280319	-	-	392	246
DDB0232430	3249974	TTACGTCTGAGTGATTGATC	1	GATCAGTCCAAAGGGAAGAG	1	unique	GATC	DDB_G0280319	-	glud2	highly similar to fungal glutamate dehydrogenases%3B catalyzes the reaction L-glutamate %2B H%3Csub%3E2%3C%2Fsub%3EO %2B NAD(P)%3Csup%3E%2B%3C%2Fsup%3E %3D 2-oxoglutarate %2B ammonia %2B NAD(P)H %2B H%3Csup%3E%2B%3C%2Fsup%3E%3B expressed in pstO cells and upper cup during culmination	NA	NA	NA	NA	NA	NA
DDB0232430	3250037	ATTTTATTTGATAAGAGATC	1	GATCGGAAAGGATTGAACGT	1	unique	GATC	DDB_G0280319	-	glud2	highly similar to fungal glutamate dehydrogenases%3B catalyzes the reaction L-glutamate %2B H%3Csub%3E2%3C%2Fsub%3EO %2B NAD(P)%3Csup%3E%2B%3C%2Fsup%3E %3D 2-oxoglutarate %2B ammonia %2B NAD(P)H %2B H%3Csup%3E%2B%3C%2Fsup%3E%3B expressed in pstO cells and upper cup during culmination	NA	NA	NA	NA	NA	NA
DDB0232430	3250305	TAGCACCCTTCTCTTCGATC	1	GATCATTAATCTTGCCTTTT	1	unique	GATC	DDB_G0280319	-	glud2	highly similar to fungal glutamate dehydrogenases%3B catalyzes the reaction L-glutamate %2B H%3Csub%3E2%3C%2Fsub%3EO %2B NAD(P)%3Csup%3E%2B%3C%2Fsup%3E %3D 2-oxoglutarate %2B ammonia %2B NAD(P)H %2B H%3Csup%3E%2B%3C%2Fsup%3E%3B expressed in pstO cells and upper cup during culmination	NA	NA	NA	NA	NA	NA
DDB0232430	3250652	CGATTGAGACCTTGTGGATC	1	GATCCAAGAGTACACCGGAA	1	unique	GATC	DDB_G0280319	-	glud2	highly similar to fungal glutamate dehydrogenases%3B catalyzes the reaction L-glutamate %2B H%3Csub%3E2%3C%2Fsub%3EO %2B NAD(P)%3Csup%3E%2B%3C%2Fsup%3E %3D 2-oxoglutarate %2B ammonia %2B NAD(P)H %2B H%3Csup%3E%2B%3C%2Fsup%3E%3B expressed in pstO cells and upper cup during culmination	NA	NA	NA	NA	NA	NA
DDB0232430	3250819	AACGTATTGATGAATGGATC	1	GATCTAGTGGTCATACCATA	1	unique	GATC	DDB_G0280319	-	glud2	highly similar to fungal glutamate dehydrogenases%3B catalyzes the reaction L-glutamate %2B H%3Csub%3E2%3C%2Fsub%3EO %2B NAD(P)%3Csup%3E%2B%3C%2Fsup%3E %3D 2-oxoglutarate %2B ammonia %2B NAD(P)H %2B H%3Csup%3E%2B%3C%2Fsup%3E%3B expressed in pstO cells and upper cup during culmination	NA	NA	NA	NA	NA	NA
DDB0232430	3250841	GTGGTCATACCATAGAGATC	1	GATCATGAGGAATACCACCT	1	unique	GATC	DDB_G0280319	-	glud2	highly similar to fungal glutamate dehydrogenases%3B catalyzes the reaction L-glutamate %2B H%3Csub%3E2%3C%2Fsub%3EO %2B NAD(P)%3Csup%3E%2B%3C%2Fsup%3E %3D 2-oxoglutarate %2B ammonia %2B NAD(P)H %2B H%3Csup%3E%2B%3C%2Fsup%3E%3B expressed in pstO cells and upper cup during culmination	NA	NA	NA	NA	NA	NA
DDB0232430	3250910	CAGAAATGTGCACCACGATC	1	GATCTTTAGCGTGACTTGAA	1	unique	GATC	DDB_G0280319	-	glud2	highly similar to fungal glutamate dehydrogenases%3B catalyzes the reaction L-glutamate %2B H%3Csub%3E2%3C%2Fsub%3EO %2B NAD(P)%3Csup%3E%2B%3C%2Fsup%3E %3D 2-oxoglutarate %2B ammonia %2B NAD(P)H %2B H%3Csup%3E%2B%3C%2Fsup%3E%3B expressed in pstO cells and upper cup during culmination	NA	NA	NA	NA	NA	NA
DDB0232430	3250977	CTGGACCGAGGAAGAGGATC	1	GATCTCTGGTTTGGCAAAGT	1	unique	GATC	DDB_G0280319	-	glud2	highly similar to fungal glutamate dehydrogenases%3B catalyzes the reaction L-glutamate %2B H%3Csub%3E2%3C%2Fsub%3EO %2B NAD(P)%3Csup%3E%2B%3C%2Fsup%3E %3D 2-oxoglutarate %2B ammonia %2B NAD(P)H %2B H%3Csup%3E%2B%3C%2Fsup%3E%3B expressed in pstO cells and upper cup during culmination	NA	NA	NA	NA	NA	NA
DDB0232430	3250997	TCTGGTTTGGCAAAGTGATC	1	GATCGACAATCTCGTGATTT	1	unique	GATC	DDB_G0280319	-	glud2	highly similar to fungal glutamate dehydrogenases%3B catalyzes the reaction L-glutamate %2B H%3Csub%3E2%3C%2Fsub%3EO %2B NAD(P)%3Csup%3E%2B%3C%2Fsup%3E %3D 2-oxoglutarate %2B ammonia %2B NAD(P)H %2B H%3Csup%3E%2B%3C%2Fsup%3E%3B expressed in pstO cells and upper cup during culmination	NA	NA	NA	NA	NA	NA
DDB0232430	3251027	TGATTTGGTAATAAAAGATC	1	GATCCAATAAACCATCGATA	1	unique	GATC	DDB_G0280319	-	glud2	highly similar to fungal glutamate dehydrogenases%3B catalyzes the reaction L-glutamate %2B H%3Csub%3E2%3C%2Fsub%3EO %2B NAD(P)%3Csup%3E%2B%3C%2Fsup%3E %3D 2-oxoglutarate %2B ammonia %2B NAD(P)H %2B H%3Csup%3E%2B%3C%2Fsup%3E%3B expressed in pstO cells and upper cup during culmination	NA	NA	NA	NA	NA	NA
DDB0232430	3251081	TCAGCTTTACTTTGATGATC	1	GATCGGCAGACAAGAGAATA	1	unique	GATC	DDB_G0280319	-	glud2	highly similar to fungal glutamate dehydrogenases%3B catalyzes the reaction L-glutamate %2B H%3Csub%3E2%3C%2Fsub%3EO %2B NAD(P)%3Csup%3E%2B%3C%2Fsup%3E %3D 2-oxoglutarate %2B ammonia %2B NAD(P)H %2B H%3Csup%3E%2B%3C%2Fsup%3E%3B expressed in pstO cells and upper cup during culmination	NA	NA	NA	NA	NA	NA
DDB0232430	3251195	AATGATGAAGAGTTATGATC	1	GATCGTATTGAGTGGAATTA	1	unique	GATC	DDB_G0280319	-	glud2	highly similar to fungal glutamate dehydrogenases%3B catalyzes the reaction L-glutamate %2B H%3Csub%3E2%3C%2Fsub%3EO %2B NAD(P)%3Csup%3E%2B%3C%2Fsup%3E %3D 2-oxoglutarate %2B ammonia %2B NAD(P)H %2B H%3Csup%3E%2B%3C%2Fsup%3E%3B expressed in pstO cells and upper cup during culmination	NA	NA	NA	NA	NA	NA
DDB0232430	3251218	TTGAGTGGAATTACCAGATC	1	GATCTAATGATACGAATACC	1	unique	GATC	DDB_G0280319	-	glud2	highly similar to fungal glutamate dehydrogenases%3B catalyzes the reaction L-glutamate %2B H%3Csub%3E2%3C%2Fsub%3EO %2B NAD(P)%3Csup%3E%2B%3C%2Fsup%3E %3D 2-oxoglutarate %2B ammonia %2B NAD(P)H %2B H%3Csup%3E%2B%3C%2Fsup%3E%3B expressed in pstO cells and upper cup during culmination	NA	NA	NA	NA	NA	NA
DDB0232430	3251348	GTTGAGAGGAAACCTGGATC	1	GATCCAAACGGAATGATAAA	1	unique	GATC	DDB_G0280319	-	glud2	highly similar to fungal glutamate dehydrogenases%3B catalyzes the reaction L-glutamate %2B H%3Csub%3E2%3C%2Fsub%3EO %2B NAD(P)%3Csup%3E%2B%3C%2Fsup%3E %3D 2-oxoglutarate %2B ammonia %2B NAD(P)H %2B H%3Csup%3E%2B%3C%2Fsup%3E%3B expressed in pstO cells and upper cup during culmination	NA	NA	NA	NA	NA	NA
DDB0232430	3252267	TCATAACTTCTTGATAGATC	1	GATCTTTTTGGTGAGTTCAG	1	unique	GATC	DDB_G0280319	-	glud2	highly similar to fungal glutamate dehydrogenases%3B catalyzes the reaction L-glutamate %2B H%3Csub%3E2%3C%2Fsub%3EO %2B NAD(P)%3Csup%3E%2B%3C%2Fsup%3E %3D 2-oxoglutarate %2B ammonia %2B NAD(P)H %2B H%3Csup%3E%2B%3C%2Fsup%3E%3B expressed in pstO cells and upper cup during culmination	NA	NA	NA	NA	NA	NA
DDB0232430	3252326	TCACCAATTTTGAAGAGATC	1	GATCAGTCTCGGTGGCGAGT	1	unique	GATC	DDB_G0280319	-	glud2	highly similar to fungal glutamate dehydrogenases%3B catalyzes the reaction L-glutamate %2B H%3Csub%3E2%3C%2Fsub%3EO %2B NAD(P)%3Csup%3E%2B%3C%2Fsup%3E %3D 2-oxoglutarate %2B ammonia %2B NAD(P)H %2B H%3Csup%3E%2B%3C%2Fsup%3E%3B expressed in pstO cells and upper cup during culmination	NA	NA	NA	NA	NA	NA
DDB0232430	3254515	CGATAATAATAATATGGATC	1	GATCAAAGAGATAGTAGATC	1	unique	GATC	DDB_G0280393	+	DDB_G0280393	NA	NA	NA	NA	NA	NA	NA
DDB0232430	3254531	GATCAAAGAGATAGTAGATC	1	GATCTCCATCTCGTTCACCA	1	unique	GATC	DDB_G0280393	+	DDB_G0280393	NA	NA	NA	NA	NA	NA	NA
DDB0232430	3254789	AATCGTGATAATAGTAGATC	1	GATCACCTTCACCAAGAGGT	1	unique	GATC	DDB_G0280393	+	DDB_G0280393	NA	NA	NA	NA	NA	NA	NA
DDB0232430	3254984	AGTAGAACACGTTCAAGATC	1	GATCTGGTTCAAGAAGAAGA	1	unique	GATC	DDB_G0280393	+	DDB_G0280393	NA	NA	NA	NA	NA	NA	NA
DDB0232430	3256263	GAATAACGGTAAATACGATC	1	GATCACACCTCACAAATACT	1	unique	GATC	DDB_G0280393	+	DDB_G0280393	NA	NA	NA	NA	NA	NA	NA
DDB0232430	3256573	AGTTATTCTCGTTCAAGATC	1	GATCAAGATCACCAAGATAC	1	unique	GATC	DDB_G0280393	+	DDB_G0280393	NA	NA	NA	NA	NA	NA	NA
DDB0232430	3256579	TCTCGTTCAAGATCAAGATC	1	GATCACCAAGATACAGAAGC	1	unique	GATC	DDB_G0280393	+	DDB_G0280393	NA	NA	NA	NA	NA	NA	NA
DDB0232430	3257610	GATAAGTCTATATCAGGATC	1	GATCGTATGTATTCATTTTA	1	unique	GATC	DDB_G0280321	+	fhkE	CAMK group%2C RAD53 family protein kinase%3B similar to mammalian cell cycle checkpoint kinases chk2%3B contains a forkhead-associated (FHA) domain%2C a phosphopeptide recognition domain found in many regulatory proteins	NA	NA	NA	NA	NA	NA
DDB0232430	3258934	AAGATTATTATGTGTTGATC	1	GATCCACATAAACGTTATAC	1	unique	GATC	DDB_G0280321	+	fhkE	CAMK group%2C RAD53 family protein kinase%3B similar to mammalian cell cycle checkpoint kinases chk2%3B contains a forkhead-associated (FHA) domain%2C a phosphopeptide recognition domain found in many regulatory proteins	NA	NA	NA	NA	NA	NA
DDB0232430	3259339	TAAAAAATCTAAAAGCGATC	1	GATCCAACATCAAATAATTC	1	unique	GATC	DDB_G0280321	+	fhkE	CAMK group%2C RAD53 family protein kinase%3B similar to mammalian cell cycle checkpoint kinases chk2%3B contains a forkhead-associated (FHA) domain%2C a phosphopeptide recognition domain found in many regulatory proteins	NA	NA	NA	NA	NA	NA
DDB0232430	3259979	ATAGAAATGCCAATATGATC	1	GATCCAAATTGTTACAGAAA	1	unique	GATC	DDB_G0280321	+	fhkE	CAMK group%2C RAD53 family protein kinase%3B similar to mammalian cell cycle checkpoint kinases chk2%3B contains a forkhead-associated (FHA) domain%2C a phosphopeptide recognition domain found in many regulatory proteins	NA	NA	NA	NA	NA	NA
DDB0232430	3260776	AAATAAATAAATAATGGATC	1	GATCAAAGATTTTGATTTTT	1	unique	GATC	NA	NA	NA	NA	DDB_G0280321	DDB_G0280323	+	-	729	76
DDB0232430	3261732	GGAATACTTGATACAGGATC	1	GATCTCTATTCATTTTTTTT	1	unique	GATC	DDB_G0280325	-	DDB_G0280325	NA	NA	NA	NA	NA	NA	NA
DDB0232430	3261818	AAAATAAGGAGAAAATGATC	1	GATCAAGAAAAAAAAAAAAA	2	unique_one	GATC	NA	NA	NA	NA	DDB_G0280325	DDB_G0280327	-	-	77	389
DDB0232430	3262975	TAAAAAACTAATGATAGATC	1	GATCTTTTCGATTTTGTAGT	1	unique	GATC	DDB_G0280329	+	DDB_G0280329	contains a DHHC type zinc finger believed to be involved in protein-protein or protein-DNA interactions	NA	NA	NA	NA	NA	NA
DDB0232430	3263218	TACTTTAAATTTATTAGATC	1	GATCTATTAAAATTCATTAA	1	unique	GATC	DDB_G0280329	+	DDB_G0280329	contains a DHHC type zinc finger believed to be involved in protein-protein or protein-DNA interactions	NA	NA	NA	NA	NA	NA
DDB0232430	3263488	ACTTTGTGGTTTATGTGATC	1	GATCAAGTTAGTGATGGAAA	1	unique	GATC	DDB_G0280329	+	DDB_G0280329	contains a DHHC type zinc finger believed to be involved in protein-protein or protein-DNA interactions	NA	NA	NA	NA	NA	NA
DDB0232430	3263575	TTGTATTGATTCAATGGATC	1	GATCATCATTGTCCATTTGC	1	unique	GATC	DDB_G0280329	+	DDB_G0280329	contains a DHHC type zinc finger believed to be involved in protein-protein or protein-DNA interactions	NA	NA	NA	NA	NA	NA
DDB0232430	3268054	TAGTATACTAATTTAAGATC	1	GATCCAATTTTTTTAATAGA	1	unique	GATC	NA	NA	NA	NA	DDB_G0280043	DDB_G0280395	+	-	531	171
DDB0232430	3268271	CATTAAATTTTTATCAGATC	1	GATCTCTTTTTAAACCAAAT	1	unique	GATC	DDB_G0280395	-	DDB_G0280395_ps	putative pseudogene%3B similar to EGF-like domain-containing protein such as %3Ca href%3D%22%2Fgene%2FDDB_G0290285%22%3EDDB_G0290285%3C%2Fa%3E%2C %3Ca href%3D%22%2Fgene%2FDDB_G0277603%22%3EDDB_G0277603%3C%2Fa%3E	NA	NA	NA	NA	NA	NA
DDB0232430	3268449	AACATGGAAAAATCAGGATC	1	GATCAATAATAATTTGATTT	2	unique_one	GATC	DDB_G0280395	-	DDB_G0280395_ps	putative pseudogene%3B similar to EGF-like domain-containing protein such as %3Ca href%3D%22%2Fgene%2FDDB_G0290285%22%3EDDB_G0290285%3C%2Fa%3E%2C %3Ca href%3D%22%2Fgene%2FDDB_G0277603%22%3EDDB_G0277603%3C%2Fa%3E	NA	NA	NA	NA	NA	NA
DDB0232430	3269222	CCATCGTTTAATGTTAGATC	1	GATCATGGATTCCAAAACCT	1	unique	GATC	DDB_G0280395	-	DDB_G0280395_ps	putative pseudogene%3B similar to EGF-like domain-containing protein such as %3Ca href%3D%22%2Fgene%2FDDB_G0290285%22%3EDDB_G0290285%3C%2Fa%3E%2C %3Ca href%3D%22%2Fgene%2FDDB_G0277603%22%3EDDB_G0277603%3C%2Fa%3E	NA	NA	NA	NA	NA	NA
DDB0232430	3269519	AAAATTGTGTATGATAGATC	1	GATCATTATCAGTGAATGTA	1	unique	GATC	DDB_G0280395	-	DDB_G0280395_ps	putative pseudogene%3B similar to EGF-like domain-containing protein such as %3Ca href%3D%22%2Fgene%2FDDB_G0290285%22%3EDDB_G0290285%3C%2Fa%3E%2C %3Ca href%3D%22%2Fgene%2FDDB_G0277603%22%3EDDB_G0277603%3C%2Fa%3E	NA	NA	NA	NA	NA	NA
DDB0232430	3270249	AATACTCCTCTATTTAGATC	1	GATCACAGATGAGGAAAAAT	1	unique	GATC	DDB_G0280395	-	DDB_G0280395_ps	putative pseudogene%3B similar to EGF-like domain-containing protein such as %3Ca href%3D%22%2Fgene%2FDDB_G0290285%22%3EDDB_G0290285%3C%2Fa%3E%2C %3Ca href%3D%22%2Fgene%2FDDB_G0277603%22%3EDDB_G0277603%3C%2Fa%3E	NA	NA	NA	NA	NA	NA
DDB0232430	3270555	GAGGCAGCTGTCCAAGGATC	1	GATCAGAGGAATTTCTTAGT	1	unique	GATC	NA	NA	NA	NA	DDB_G0280395	DDB_G0280397	-	+	186	1169
DDB0232430	3270751	CTTTTTAATGGGGAGAGATC	1	GATCATATATGATTCCTTTA	1	unique	GATC	NA	NA	NA	NA	DDB_G0280395	DDB_G0280397	-	+	382	973
DDB0232430	3272168	TTTTGAAAATGTACAGGATC	1	GATCAACAAGATCATTTAAA	1	unique	GATC	DDB_G0280397	+	DDB_G0280397	NA	NA	NA	NA	NA	NA	NA
DDB0232430	3272177	TGTACAGGATCAACAAGATC	1	GATCATTTAAATGAAAATAA	1	unique	GATC	DDB_G0280397	+	DDB_G0280397	NA	NA	NA	NA	NA	NA	NA
DDB0232430	3273062	ATTAATGGAGCTCGAGGATC	1	GATCAGTATCAGTTAAACAC	1	unique	GATC	DDB_G0280397	+	DDB_G0280397	NA	NA	NA	NA	NA	NA	NA
DDB0232430	3273152	TTCGAAATTAACTATTGATC	1	GATCTTGAGAGAATTCAGAA	1	unique	GATC	DDB_G0280397	+	DDB_G0280397	NA	NA	NA	NA	NA	NA	NA
DDB0232430	3273614	ACAAAAGAAATTAAATGATC	1	GATCAATTGACTCTAGAGAA	1	unique	GATC	DDB_G0280397	+	DDB_G0280397	NA	NA	NA	NA	NA	NA	NA
DDB0232430	3273839	AATCATTCAATTAAAAGATC	1	GATCAAATTTCAAAATTATT	1	unique	GATC	DDB_G0280397	+	DDB_G0280397	NA	NA	NA	NA	NA	NA	NA
DDB0232430	3274161	ATAAAACCAAAGTCAAGATC	1	GATCAAGAAAGAATGATAGT	1	unique	GATC	DDB_G0280397	+	DDB_G0280397	NA	NA	NA	NA	NA	NA	NA
DDB0232430	3274326	ACTAGACCTAATTCAAGATC	1	GATCAAGGAGAAATACTACC	1	unique	GATC	DDB_G0280397	+	DDB_G0280397	NA	NA	NA	NA	NA	NA	NA
DDB0232430	3275740	ACTACATTATTTGTTTGATC	1	GATCATATGTGAATTTCCAA	1	unique	GATC	DDB_G0280333	-	DDB_G0280333	NA	NA	NA	NA	NA	NA	NA
DDB0232430	3275839	CCAATACCACTTTGTTGATC	1	GATCTGATGAACATTTTAAA	1	unique	GATC	DDB_G0280333	-	DDB_G0280333	NA	NA	NA	NA	NA	NA	NA
DDB0232430	3277732	GCTAATTCTTTTAAATGATC	1	GATCCACAAAACCACCACTA	1	unique	GATC	DDB_G0280337	-	DDB_G0280337	NA	NA	NA	NA	NA	NA	NA
DDB0232430	3278566	AAATCTGATGTACATGGATC	1	GATCTATATTTTATTATTAT	1	unique	GATC	DDB_G0280339	-	DDB_G0280339	NA	NA	NA	NA	NA	NA	NA
DDB0232430	3280633	TTCAATATTAAAGGTGGATC	1	GATCACATTACAAGGTTAAA	1	unique	GATC	DDB_G0280049	+	rdiB	NA	NA	NA	NA	NA	NA	NA
DDB0232430	3280881	AGGTAATGGAAATCAAGATC	1	GATCTTGCAACTTTCTTTTA	1	unique	GATC	DDB_G0280049	+	rdiB	NA	NA	NA	NA	NA	NA	NA
DDB0232430	3281355	GCATTTGCTGCTAATTGATC	1	GATCTTTGGTTTTATTTGCA	1	unique	GATC	DDB_G0280051	-	DDB_G0280051	NA	NA	NA	NA	NA	NA	NA
DDB0232430	3283872	AATACATGTCCCTCAGGATC	1	GATCATTAAATTCAACTGCA	1	unique	GATC	DDB_G0280341	+	DDB_G0280341	NA	NA	NA	NA	NA	NA	NA
DDB0232430	3285157	GAAACTAGATACACAAGATC	1	GATCAAATCGTAGAGTTATT	1	unique	GATC	DDB_G0280343	+	DDB_G0280343	NA	NA	NA	NA	NA	NA	NA
DDB0232430	3286242	ATTTCTTTCATTTTTGGATC	1	GATCAGACATTAAGTTGTTT	1	unique	GATC	DDB_G0280345	-	sgtA	ortholog of a conserved protein of unknown function (sgtA in H. sapiens)	NA	NA	NA	NA	NA	NA
DDB0232430	3288136	ACATCCACCTGGAGATGATC	1	GATCCAAATCATTATGAAAG	1	unique	GATC	DDB_G0280347	+	DDB_G0280347	similar to ubiquitin-conjugating enzyme E2G 2	NA	NA	NA	NA	NA	NA
DDB0232430	3289379	AGTTTTGTTGTTGTTTGATC	1	GATCATCGACTATATTTTCG	1	unique	GATC	DDB_G0280349	-	DDB_G0280349	NA	NA	NA	NA	NA	NA	NA
DDB0232430	3293199	AGATTTCAATGGTAATGATC	1	GATCATTCATATGAAGAAAC	1	unique	GATC	DDB_G0280351	+	gpaL	NA	NA	NA	NA	NA	NA	NA
DDB0232430	3293907	TTTATTTTTTTTTTAAGATC	2	GATCAAATTAAATTTTATAA	1	unique_one	GATC	NA	NA	NA	NA	DDB_G0280351	DDB_G0280353	+	+	535	38
DDB0232430	3293961	AAAATGATTGGATTAAGATC	1	GATCAATTTCAAAGAATAAA	1	unique	GATC	DDB_G0280353	+	odhA	catalyzes the reaction 2-oxoglutarate %2B [dihydrolipoyllysine-residue succinyltransferase] lipoyllysine %3D [dihydrolipoyllysine-residue succinyltransferase] S-succinyldihydrolipoyllysine %2B CO%3Csub%3E2%3C%2Fsub%3E%3B E1 component of the multienzyme 2-oxoglutarate dehydrogenase complex	NA	NA	NA	NA	NA	NA
DDB0232430	3294107	TTTAGCAGCAAATATTGATC	1	GATCCATTAGCAAGAATGGA	1	unique	GATC	DDB_G0280353	+	odhA	catalyzes the reaction 2-oxoglutarate %2B [dihydrolipoyllysine-residue succinyltransferase] lipoyllysine %3D [dihydrolipoyllysine-residue succinyltransferase] S-succinyldihydrolipoyllysine %2B CO%3Csub%3E2%3C%2Fsub%3E%3B E1 component of the multienzyme 2-oxoglutarate dehydrogenase complex	NA	NA	NA	NA	NA	NA
DDB0232430	3294155	TCAATTATTAGATTTAGATC	1	GATCGTTATAATTTAGTTAA	1	unique	GATC	DDB_G0280353	+	odhA	catalyzes the reaction 2-oxoglutarate %2B [dihydrolipoyllysine-residue succinyltransferase] lipoyllysine %3D [dihydrolipoyllysine-residue succinyltransferase] S-succinyldihydrolipoyllysine %2B CO%3Csub%3E2%3C%2Fsub%3E%3B E1 component of the multienzyme 2-oxoglutarate dehydrogenase complex	NA	NA	NA	NA	NA	NA
DDB0232430	3294230	AGATTTAACCAACCTTGATC	1	GATCAAGTTGTTAGTTTTCT	1	unique	GATC	DDB_G0280353	+	odhA	catalyzes the reaction 2-oxoglutarate %2B [dihydrolipoyllysine-residue succinyltransferase] lipoyllysine %3D [dihydrolipoyllysine-residue succinyltransferase] S-succinyldihydrolipoyllysine %2B CO%3Csub%3E2%3C%2Fsub%3E%3B E1 component of the multienzyme 2-oxoglutarate dehydrogenase complex	NA	NA	NA	NA	NA	NA
DDB0232430	3294287	TGTTACAGCACAATTTGATC	1	GATCATATTGAATCGATTGA	1	unique	GATC	DDB_G0280353	+	odhA	catalyzes the reaction 2-oxoglutarate %2B [dihydrolipoyllysine-residue succinyltransferase] lipoyllysine %3D [dihydrolipoyllysine-residue succinyltransferase] S-succinyldihydrolipoyllysine %2B CO%3Csub%3E2%3C%2Fsub%3E%3B E1 component of the multienzyme 2-oxoglutarate dehydrogenase complex	NA	NA	NA	NA	NA	NA
DDB0232430	3294413	TAAATCTGAAATTTTTGATC	1	GATCAATTTATGCAAAAGAA	1	unique	GATC	DDB_G0280353	+	odhA	catalyzes the reaction 2-oxoglutarate %2B [dihydrolipoyllysine-residue succinyltransferase] lipoyllysine %3D [dihydrolipoyllysine-residue succinyltransferase] S-succinyldihydrolipoyllysine %2B CO%3Csub%3E2%3C%2Fsub%3E%3B E1 component of the multienzyme 2-oxoglutarate dehydrogenase complex	NA	NA	NA	NA	NA	NA
DDB0232430	3294856	ACATTTGGAGGCTGTAGATC	1	GATCCTGTAGCAGCAGGTAA	1	unique	GATC	DDB_G0280353	+	odhA	catalyzes the reaction 2-oxoglutarate %2B [dihydrolipoyllysine-residue succinyltransferase] lipoyllysine %3D [dihydrolipoyllysine-residue succinyltransferase] S-succinyldihydrolipoyllysine %2B CO%3Csub%3E2%3C%2Fsub%3E%3B E1 component of the multienzyme 2-oxoglutarate dehydrogenase complex	NA	NA	NA	NA	NA	NA
DDB0232430	3295082	GTTCCAACCAATGGTAGATC	1	GATCCAATCGTTACAGTTCC	1	unique	GATC	DDB_G0280353	+	odhA	catalyzes the reaction 2-oxoglutarate %2B [dihydrolipoyllysine-residue succinyltransferase] lipoyllysine %3D [dihydrolipoyllysine-residue succinyltransferase] S-succinyldihydrolipoyllysine %2B CO%3Csub%3E2%3C%2Fsub%3E%3B E1 component of the multienzyme 2-oxoglutarate dehydrogenase complex	NA	NA	NA	NA	NA	NA
DDB0232430	3295465	CAAATACTCACCAATGGATC	1	GATCATTTACAAGGTAAATG	1	unique	GATC	DDB_G0280353	+	odhA	catalyzes the reaction 2-oxoglutarate %2B [dihydrolipoyllysine-residue succinyltransferase] lipoyllysine %3D [dihydrolipoyllysine-residue succinyltransferase] S-succinyldihydrolipoyllysine %2B CO%3Csub%3E2%3C%2Fsub%3E%3B E1 component of the multienzyme 2-oxoglutarate dehydrogenase complex	NA	NA	NA	NA	NA	NA
DDB0232430	3295984	TGCTCAAATCGCAATCGATC	1	GATCAATTCGTTACAAGTGG	1	unique	GATC	DDB_G0280353	+	odhA	catalyzes the reaction 2-oxoglutarate %2B [dihydrolipoyllysine-residue succinyltransferase] lipoyllysine %3D [dihydrolipoyllysine-residue succinyltransferase] S-succinyldihydrolipoyllysine %2B CO%3Csub%3E2%3C%2Fsub%3E%3B E1 component of the multienzyme 2-oxoglutarate dehydrogenase complex	NA	NA	NA	NA	NA	NA
DDB0232430	3296350	CCAAACAGTTTTATCCGATC	1	GATCCTGATACCATCAATAA	1	unique	GATC	DDB_G0280353	+	odhA	catalyzes the reaction 2-oxoglutarate %2B [dihydrolipoyllysine-residue succinyltransferase] lipoyllysine %3D [dihydrolipoyllysine-residue succinyltransferase] S-succinyldihydrolipoyllysine %2B CO%3Csub%3E2%3C%2Fsub%3E%3B E1 component of the multienzyme 2-oxoglutarate dehydrogenase complex	NA	NA	NA	NA	NA	NA
DDB0232430	3296905	AAAAAAAAAAATATTTGATC	2	GATCCTTAAAATTACATAAA	1	unique_one	GATC	NA	NA	NA	NA	DDB_G0280353	DDB_G0280357	+	+	169	2905
DDB0232430	3299933	TACTGGTGTTGATATTGATC	1	GATCAACCGATGAAAAAAAT	1	unique	GATC	DDB_G0280357	+	DDB_G0280357	NA	NA	NA	NA	NA	NA	NA
DDB0232430	3300074	TCCAGGTTACTCAGTTGATC	1	GATCAATCAATAGTTTTACA	1	unique	GATC	DDB_G0280357	+	DDB_G0280357	NA	NA	NA	NA	NA	NA	NA
DDB0232430	3302016	TTATAAAAGGTATCTTGATC	1	GATCTGGATCATCTGTGTCA	1	unique	GATC	NA	NA	NA	NA	DDB_G0280357	DDB_G0280403	+	+	1179	7248
DDB0232430	3302022	AAGGTATCTTGATCTGGATC	1	GATCATCTGTGTCATCAGTA	1	unique	GATC	NA	NA	NA	NA	DDB_G0280357	DDB_G0280403	+	+	1185	7242
DDB0232430	3302082	ACTTTATAATTTTCAAGATC	1	GATCTTGAGGACCAGTGCAT	1	unique	GATC	NA	NA	NA	NA	DDB_G0280357	DDB_G0280403	+	+	1245	7182
DDB0232430	3302590	TGAATACCATTTATTGGATC	1	GATCATCAGTTGTATTCTTG	1	unique	GATC	NA	NA	NA	NA	DDB_G0280357	DDB_G0280403	+	+	1753	6674
DDB0232430	3303351	ATATAACTAACTTAAAGATC	1	GATCTAATTGAATTGGTAAC	1	unique	GATC	NA	NA	NA	NA	DDB_G0280357	DDB_G0280403	+	+	2514	5913
DDB0232430	3303679	ATAAATCCATAATTTGGATC	1	GATCAGCATTGATACAAAGT	1	unique	GATC	NA	NA	NA	NA	DDB_G0280357	DDB_G0280403	+	+	2842	5585
DDB0232430	3304314	TTCCAATAATACCAATGATC	1	GATCTTAATTTGGATGGTAC	1	unique	GATC	NA	NA	NA	NA	DDB_G0280357	DDB_G0280403	+	+	3477	4950
DDB0232430	3304654	AGTGGACCATATTTTGGATC	1	GATCTTCAAATAAACCTTTC	1	unique	GATC	NA	NA	NA	NA	DDB_G0280357	DDB_G0280403	+	+	3817	4610
DDB0232430	3304781	TCATGAGATATTTAAAGATC	1	GATCTTTCTAGCAACATCAA	1	unique	GATC	NA	NA	NA	NA	DDB_G0280357	DDB_G0280403	+	+	3944	4483
DDB0232430	3304867	GTTTTATAGATTGATTGATC	1	GATCACGTAGTTGAGAAAGT	1	unique	GATC	NA	NA	NA	NA	DDB_G0280357	DDB_G0280403	+	+	4030	4397
DDB0232430	3306222	ACAACACTTGACCAATGATC	1	GATCTCTATTTGATGTTACA	1	unique	GATC	NA	NA	NA	NA	DDB_G0280357	DDB_G0280403	+	+	5385	3042
DDB0232430	3306360	TTTGTTGAGGTTGATTGATC	1	GATCAGGTTGTAAAGATGGA	1	unique	GATC	NA	NA	NA	NA	DDB_G0280357	DDB_G0280403	+	+	5523	2904
DDB0232430	3306594	GGTGTTGGTGGTGTTTGATC	1	GATCAATTTTAATAATACCA	1	unique	GATC	NA	NA	NA	NA	DDB_G0280357	DDB_G0280403	+	+	5757	2670
DDB0232430	3306935	ACTTAATCTCTCTAAAGATC	1	GATCTTTGAAGTAATTGTTG	1	unique	GATC	NA	NA	NA	NA	DDB_G0280357	DDB_G0280403	+	+	6098	2329
DDB0232430	3308024	TTTAAATATTCTTGTAGATC	1	GATCTTATTCTAAAGAACAC	1	unique	GATC	NA	NA	NA	NA	DDB_G0280357	DDB_G0280403	+	+	7187	1240
DDB0232430	3313978	TTCAGAGAATCCACAAGATC	1	GATCTTTTAGCTTTAAAACA	1	unique	GATC	DDB_G0280407	+	ddx56	ortholog of H. sapiens DDX56 and S. cerevisiae DBP9 (Dead Box Protein 9)%3B involved in biogenesis of the 60S ribosomal subunit	NA	NA	NA	NA	NA	NA
DDB0232430	3314086	ATTCAAAAATCATGCCGATC	1	GATCAAAAATTGGAAATCAT	1	unique	GATC	DDB_G0280407	+	ddx56	ortholog of H. sapiens DDX56 and S. cerevisiae DBP9 (Dead Box Protein 9)%3B involved in biogenesis of the 60S ribosomal subunit	NA	NA	NA	NA	NA	NA
DDB0232430	3316121	GGTTTACGTGAAAATAGATC	1	GATCATTTGGTATTGGTGGT	1	unique	GATC	DDB_G0280409	-	DDB_G0280409	NA	NA	NA	NA	NA	NA	NA
DDB0232430	3316868	CATGCAGCTTTTGGACGATC	1	GATCACTTCTATCAGTTTCA	1	unique	GATC	DDB_G0280401	-	cypD	NA	NA	NA	NA	NA	NA	NA
DDB0232430	3317660	AGATTCAGATAAGGTTGATC	1	GATCATGAAAGAATGTCAAA	1	unique	GATC	DDB_G0280411	+	DDB_G0280411	belongs to the anaerobic coproporphyrinogen-III oxidase family%3B similar to human RSAD1	NA	NA	NA	NA	NA	NA
DDB0232430	3317903	ATTGGAGGTAAATCCAGATC	1	GATCAAAAAGATTTAAAAAA	1	unique	GATC	DDB_G0280411	+	DDB_G0280411	belongs to the anaerobic coproporphyrinogen-III oxidase family%3B similar to human RSAD1	NA	NA	NA	NA	NA	NA
DDB0232430	3317996	ATCATTGGTTGATAAAGATC	1	GATCTCCATTTTTTAGGTAG	1	unique	GATC	DDB_G0280411	+	DDB_G0280411	belongs to the anaerobic coproporphyrinogen-III oxidase family%3B similar to human RSAD1	NA	NA	NA	NA	NA	NA
DDB0232430	3318110	TTATTCTAGAACTATAGATC	1	GATCAAACTTTGGAACAATG	1	unique	GATC	DDB_G0280411	+	DDB_G0280411	belongs to the anaerobic coproporphyrinogen-III oxidase family%3B similar to human RSAD1	NA	NA	NA	NA	NA	NA
DDB0232430	3318272	AATCATTCCACCTGATGATC	1	GATCAAAAATCATCAGACCT	1	unique	GATC	DDB_G0280411	+	DDB_G0280411	belongs to the anaerobic coproporphyrinogen-III oxidase family%3B similar to human RSAD1	NA	NA	NA	NA	NA	NA
DDB0232430	3318402	AATTTAAATTATTGGAGATC	1	GATCTGGTGATTTCATTGGT	1	unique	GATC	DDB_G0280411	+	DDB_G0280411	belongs to the anaerobic coproporphyrinogen-III oxidase family%3B similar to human RSAD1	NA	NA	NA	NA	NA	NA
DDB0232430	3318707	TAATGGTTTAACTTTTGATC	1	GATCAATTTTTAAATATGAA	1	unique	GATC	DDB_G0280411	+	DDB_G0280411	belongs to the anaerobic coproporphyrinogen-III oxidase family%3B similar to human RSAD1	NA	NA	NA	NA	NA	NA
DDB0232430	3318921	TTTCTGTGAATTTTTTGATC	1	GATCAAATCTGAGATTTCTT	1	unique	GATC	NA	NA	NA	NA	DDB_G0280411	DDB_G0280413	+	+	80	478
DDB0232430	3320366	ATGTTCATCATCCACTGATC	1	GATCAAATCAATAGAAATAG	1	unique	GATC	DDB_G0280413	+	DDB_G0280413	NA	NA	NA	NA	NA	NA	NA
DDB0232430	3320633	AAGTATTTATGATAAGGATC	1	GATCAAAATGTTTTAAAGAT	1	unique	GATC	DDB_G0280413	+	DDB_G0280413	NA	NA	NA	NA	NA	NA	NA
DDB0232430	3320660	TTTAAAGATAAATCATGATC	1	GATCATTTGTCAGTACTTTC	1	unique	GATC	DDB_G0280413	+	DDB_G0280413	NA	NA	NA	NA	NA	NA	NA
DDB0232430	3321389	TCAAGCAAATGTAAATGATC	1	GATCCATTAGTAAAGAAAGA	1	unique	GATC	DDB_G0280413	+	DDB_G0280413	NA	NA	NA	NA	NA	NA	NA
DDB0232430	3321443	ATTAAATTTTATGATGGATC	1	GATCAAGTTGCTTATTGTTC	1	unique	GATC	DDB_G0280413	+	DDB_G0280413	NA	NA	NA	NA	NA	NA	NA
DDB0232430	3322190	TAATGATACAACTATTGATC	1	GATCTCACAACAAATCACAA	1	unique	GATC	DDB_G0280413	+	DDB_G0280413	NA	NA	NA	NA	NA	NA	NA
DDB0232430	3322520	ATATAGTAAAACCAAAGATC	1	GATCAAGGACCTGTTGTATT	1	unique	GATC	DDB_G0280413	+	DDB_G0280413	NA	NA	NA	NA	NA	NA	NA
DDB0232430	3322617	ACAAAGAGTTACTATGGATC	1	GATCTGGTCAATGTTTTGTT	1	unique	GATC	DDB_G0280413	+	DDB_G0280413	NA	NA	NA	NA	NA	NA	NA
DDB0232430	3323269	TTGAAACAGTAAATCTGATC	1	GATCGTTTTTTTTTTTTTTT	9	unique_one	GATC	NA	NA	NA	NA	DDB_G0280413	DDB_G0280415	+	+	381	696
DDB0232430	3324793	ATGAATTTCCATGCAGGATC	1	GATCTAAATTTTTAAAATCT	1	unique	GATC	DDB_G0280417	-	DDB_G0280417	similar to D. purpureum protein	NA	NA	NA	NA	NA	NA
DDB0232430	3324948	ATTATCAGTATATTCAGATC	1	GATCCTTTCGAATTTTGAAG	1	unique	GATC	DDB_G0280417	-	DDB_G0280417	similar to D. purpureum protein	NA	NA	NA	NA	NA	NA
DDB0232430	3326101	TACTTGAAATACAAAAGATC	1	GATCTAATTACATTCACAAT	1	unique	GATC	NA	NA	NA	NA	DDB_G0280417	DDB_G0280419	-	+	524	458
DDB0232430	3327526	CATTTAGAAATTGATAGATC	1	GATCTGAAATTTCATATTTT	1	unique	GATC	DDB_G0280419	+	DDB_G0280419	NA	NA	NA	NA	NA	NA	NA
DDB0232430	3328826	AACTATGTGTAATAATGATC	1	GATCATTTTCAAATTGATCA	1	unique	GATC	DDB_G0280419	+	DDB_G0280419	NA	NA	NA	NA	NA	NA	NA
DDB0232430	3328841	TGATCATTTTCAAATTGATC	1	GATCACTTCTGTGCTTGCTA	1	unique	GATC	DDB_G0280419	+	DDB_G0280419	NA	NA	NA	NA	NA	NA	NA
DDB0232430	3329997	ATTTGGTTTGGGAGTGGATC	1	GATCTTCTTCATCTAAAAAT	1	unique	GATC	DDB_G0280421	-	DDB_G0280421	NA	NA	NA	NA	NA	NA	NA
DDB0232430	3330279	TAGAAAATTATGTTTTGATC	1	GATCTATTTTTGTTATTTTT	1	unique	GATC	NA	NA	NA	NA	DDB_G0280421	DDB_G0280423	-	+	231	469
DDB0232430	3331622	AATTGCTGCTAAAGCTGATC	1	GATCAGTAAGTAAAATAAAT	1	unique	GATC	DDB_G0280423	+	DDB_G0280423	NA	NA	NA	NA	NA	NA	NA
DDB0232430	3331791	TCAATCACTTAAAGAGGATC	1	GATCAAGAAAAAGAAAGAAT	1	unique	GATC	DDB_G0280423	+	DDB_G0280423	NA	NA	NA	NA	NA	NA	NA
DDB0232430	3332624	TATTTTTGAAATATTTGATC	1	GATCTTGAATCTCTTTGTGG	1	unique	GATC	DDB_G0280425	-	DDB_G0280425	NA	NA	NA	NA	NA	NA	NA
DDB0232430	3332883	GGTAATGGACATGAAAGATC	1	GATCGAATTGTAGTAAATTT	1	unique	GATC	DDB_G0280425	-	DDB_G0280425	NA	NA	NA	NA	NA	NA	NA
DDB0232430	3333520	TAAAACAATGGTGTTTGATC	1	GATCTTCCTTTAATTCAACA	1	unique	GATC	DDB_G0280425	-	DDB_G0280425	NA	NA	NA	NA	NA	NA	NA
DDB0232430	3335378	TTATTTAATTCTTCAAGATC	1	GATCGTCTCCTAGTAAATTA	1	unique	GATC	DDB_G0280427	-	ap4e1	NA	NA	NA	NA	NA	NA	NA
DDB0232430	3335840	AATTTCTCCTTTTCTGGATC	1	GATCTATATTATTATGAGTT	1	unique	GATC	DDB_G0280427	-	ap4e1	NA	NA	NA	NA	NA	NA	NA
DDB0232430	3336166	GGTTTTGGAGCATTTTGATC	1	GATCAGGAACTGTTACTAAT	1	unique	GATC	DDB_G0280427	-	ap4e1	NA	NA	NA	NA	NA	NA	NA
DDB0232430	3336292	TGTGGTTGTAATTGTTGATC	1	GATCATTATTGACAGGAACT	1	unique	GATC	DDB_G0280427	-	ap4e1	NA	NA	NA	NA	NA	NA	NA
DDB0232430	3336511	TGATGAGGATTAAATGGATC	1	GATCAGGTGGTGGAGGATAT	1	unique	GATC	DDB_G0280427	-	ap4e1	NA	NA	NA	NA	NA	NA	NA
DDB0232430	3337034	TACCAATACCAATGATGATC	1	GATCCAAGATTTAGTCTCAC	1	unique	GATC	DDB_G0280427	-	ap4e1	NA	NA	NA	NA	NA	NA	NA
DDB0232430	3337510	TCTGATTTAAAGTTTTGATC	1	GATCTTTTGAGAGTACTAAT	1	unique	GATC	DDB_G0280427	-	ap4e1	NA	NA	NA	NA	NA	NA	NA
DDB0232430	3338082	TGAAATTAAATTTTTTGATC	1	GATCTATTAATTTCTTCATT	1	unique	GATC	DDB_G0280427	-	ap4e1	NA	NA	NA	NA	NA	NA	NA
DDB0232430	3338239	ATTACTGAAGGGTCACGATC	1	GATCACATAATGATTGTCTG	1	unique	GATC	DDB_G0280427	-	ap4e1	NA	NA	NA	NA	NA	NA	NA
DDB0232430	3338275	AGTTTATCAATGATTTGATC	1	GATCGTCATCCAAGAAAGAG	1	unique	GATC	DDB_G0280427	-	ap4e1	NA	NA	NA	NA	NA	NA	NA
DDB0232430	3338642	CTAACATATGGCAATAGATC	1	GATCATTCTAATTAGGCATT	1	unique	GATC	DDB_G0280427	-	ap4e1	NA	NA	NA	NA	NA	NA	NA
DDB0232430	3339800	AACACAGAAAAGTCAGGATC	1	GATCTATTAAACATTGATTT	1	unique	GATC	DDB_G0280429	-	DDB_G0280429	NA	NA	NA	NA	NA	NA	NA
DDB0232430	3340508	TCAAAACCTTTGAATGGATC	1	GATCATTGCATTCACATTCA	1	unique	GATC	DDB_G0280429	-	DDB_G0280429	NA	NA	NA	NA	NA	NA	NA
DDB0232430	3341324	AAACCTGAACAATTTTGATC	1	GATCAAAACATTGGACAGAG	1	unique	GATC	DDB_G0280429	-	DDB_G0280429	NA	NA	NA	NA	NA	NA	NA
DDB0232430	3342235	GTTTGCAATTGTAACTGATC	1	GATCCAGTGGAAACATTTGA	1	unique	GATC	DDB_G0280429	-	DDB_G0280429	NA	NA	NA	NA	NA	NA	NA
DDB0232430	3342434	GGTTTAGAAAATGGTTGATC	1	GATCAACTATTGAAACACCT	1	unique	GATC	DDB_G0280429	-	DDB_G0280429	NA	NA	NA	NA	NA	NA	NA
DDB0232430	3342703	ATTAAAGTAAACATAAGATC	1	GATCCCTGAAGATAAAATGT	1	unique	GATC	DDB_G0280429	-	DDB_G0280429	NA	NA	NA	NA	NA	NA	NA
DDB0232430	3344297	TTTACAAATTTCTTACGATC	1	GATCCTATGAAAGAAAAAAA	1	unique	GATC	DDB_G0280431	-	rio1	atypical%2C RIO family protein kinase%3B yeast serine%2Fthreonine kinase RIO1 plays a role in cell cycle progression	NA	NA	NA	NA	NA	NA
DDB0232430	3344428	TCCATTTTAGTAATTGGATC	1	GATCAATTACAACTAATTTA	1	unique	GATC	DDB_G0280431	-	rio1	atypical%2C RIO family protein kinase%3B yeast serine%2Fthreonine kinase RIO1 plays a role in cell cycle progression	NA	NA	NA	NA	NA	NA
DDB0232430	3344476	TCATCTTCATTTAATTGATC	1	GATCAGAATCGGAATCATCA	1	unique	GATC	DDB_G0280431	-	rio1	atypical%2C RIO family protein kinase%3B yeast serine%2Fthreonine kinase RIO1 plays a role in cell cycle progression	NA	NA	NA	NA	NA	NA
DDB0232430	3344683	TCTAAATCTATAATTTGATC	1	GATCTAAAGTACGTGGAATA	1	unique	GATC	DDB_G0280431	-	rio1	atypical%2C RIO family protein kinase%3B yeast serine%2Fthreonine kinase RIO1 plays a role in cell cycle progression	NA	NA	NA	NA	NA	NA
DDB0232430	3344794	ATTTTCTCTAAATATTGATC	1	GATCGATATTATCCTCGGTA	1	unique	GATC	DDB_G0280431	-	rio1	atypical%2C RIO family protein kinase%3B yeast serine%2Fthreonine kinase RIO1 plays a role in cell cycle progression	NA	NA	NA	NA	NA	NA
DDB0232430	3344935	TCCAATGAATGAGGGTGATC	1	GATCATGTTCAACCGATTGA	1	unique	GATC	DDB_G0280431	-	rio1	atypical%2C RIO family protein kinase%3B yeast serine%2Fthreonine kinase RIO1 plays a role in cell cycle progression	NA	NA	NA	NA	NA	NA
DDB0232430	3345010	ATATTGTATTCAGAGAGATC	1	GATCGGCATGTACTAAACGA	1	unique	GATC	DDB_G0280431	-	rio1	atypical%2C RIO family protein kinase%3B yeast serine%2Fthreonine kinase RIO1 plays a role in cell cycle progression	NA	NA	NA	NA	NA	NA
DDB0232430	3345319	TCACCAGTTACATAACGATC	1	GATCACGATCTTTGAATACC	1	unique	GATC	DDB_G0280431	-	rio1	atypical%2C RIO family protein kinase%3B yeast serine%2Fthreonine kinase RIO1 plays a role in cell cycle progression	NA	NA	NA	NA	NA	NA
DDB0232430	3345325	GTTACATAACGATCACGATC	1	GATCTTTGAATACCAGAATA	1	unique	GATC	DDB_G0280431	-	rio1	atypical%2C RIO family protein kinase%3B yeast serine%2Fthreonine kinase RIO1 plays a role in cell cycle progression	NA	NA	NA	NA	NA	NA
DDB0232430	3345493	ATTAAACGTGTACGTGGATC	1	GATCCAACACTTGCTCAGTG	1	unique	GATC	DDB_G0280431	-	rio1	atypical%2C RIO family protein kinase%3B yeast serine%2Fthreonine kinase RIO1 plays a role in cell cycle progression	NA	NA	NA	NA	NA	NA
DDB0232430	3345741	ATTTAATGGTATTGATGATC	1	GATCTAATTCCTAAAATTCT	1	unique	GATC	DDB_G0280431	-	rio1	atypical%2C RIO family protein kinase%3B yeast serine%2Fthreonine kinase RIO1 plays a role in cell cycle progression	NA	NA	NA	NA	NA	NA
DDB0232430	3345859	TCTGAAAATTCTATAAGATC	1	GATCACCATTTCTTCTTAAT	1	unique	GATC	DDB_G0280431	-	rio1	atypical%2C RIO family protein kinase%3B yeast serine%2Fthreonine kinase RIO1 plays a role in cell cycle progression	NA	NA	NA	NA	NA	NA
DDB0232430	3346508	TGAATTATAAATAAATGATC	1	GATCATTAAAAATACACTAA	1	unique	GATC	NA	NA	NA	NA	DDB_G0280431	DDB_G0280433	-	+	520	946
DDB0232430	3346861	AAAAAGTCAAATATCAGATC	1	GATCGAATGAATGGTTTGAG	1	unique	GATC	NA	NA	NA	NA	DDB_G0280431	DDB_G0280433	-	+	873	593
DDB0232430	3347282	CTAAATAATTCTAGATGATC	1	GATCTTAAAAATATTTATTT	2	unique_one	GATC	NA	NA	NA	NA	DDB_G0280431	DDB_G0280433	-	+	1294	172
DDB0232430	3347695	TAAAGTTTCATTATTGGATC	1	GATCACCTTAGTATATTTAA	1	unique	GATC	DDB_G0280433	+	DDB_G0280433	hypothetical protein%2C similar to the EST-supported %3Ca href%3D%22%2Fdb%2Fcgi-bin%2Fgene_page.pl?primary_id%3DDDB_G0284283%22%3E%3Ci%3EDDB_G0284283%3C%2Fi%3E%3C%2Fa%3E	NA	NA	NA	NA	NA	NA
DDB0232430	3347737	CAAAAATAACTCCCTTGATC	1	GATCTTTTATAAAATTTAGT	1	unique	GATC	DDB_G0280433	+	DDB_G0280433	hypothetical protein%2C similar to the EST-supported %3Ca href%3D%22%2Fdb%2Fcgi-bin%2Fgene_page.pl?primary_id%3DDDB_G0284283%22%3E%3Ci%3EDDB_G0284283%3C%2Fi%3E%3C%2Fa%3E	NA	NA	NA	NA	NA	NA
DDB0232430	3349203	AGTTTAGATTCCTCTTGATC	1	GATCTTGATAATCATCATTT	1	unique	GATC	DDB_G0280435	-	dynA	ortholog od dynactin 1	NA	NA	NA	NA	NA	NA
DDB0232430	3349272	GAATTACTAATGATAAGATC	1	GATCTGATCTTGCTTGAATC	1	unique	GATC	DDB_G0280435	-	dynA	ortholog od dynactin 1	NA	NA	NA	NA	NA	NA
DDB0232430	3349277	ACTAATGATAAGATCTGATC	1	GATCTTGCTTGAATCTTTAT	1	unique	GATC	DDB_G0280435	-	dynA	ortholog od dynactin 1	NA	NA	NA	NA	NA	NA
DDB0232430	3349674	TCTGGTTTAAATATTTGATC	1	GATCAACATTATTATTATTA	4	unique_one	GATC	DDB_G0280435	-	dynA	ortholog od dynactin 1	NA	NA	NA	NA	NA	NA
DDB0232430	3349895	TAACATATCCTTAATTGATC	1	GATCTACCAGATCTTAACCA	1	unique	GATC	DDB_G0280435	-	dynA	ortholog od dynactin 1	NA	NA	NA	NA	NA	NA
DDB0232430	3349904	CTTAATTGATCTACCAGATC	1	GATCTTAACCATTGATCAGA	1	unique	GATC	DDB_G0280435	-	dynA	ortholog od dynactin 1	NA	NA	NA	NA	NA	NA
DDB0232430	3349917	CCAGATCTTAACCATTGATC	1	GATCAGAAGATGATCTTTCT	1	unique	GATC	DDB_G0280435	-	dynA	ortholog od dynactin 1	NA	NA	NA	NA	NA	NA
DDB0232430	3349928	CCATTGATCAGAAGATGATC	1	GATCTTTCTAAAGTTTCAGT	1	unique	GATC	DDB_G0280435	-	dynA	ortholog od dynactin 1	NA	NA	NA	NA	NA	NA
DDB0232430	3350034	CTTGTTAACAACATTTGATC	1	GATCACTATCTCCACCAGCA	1	unique	GATC	DDB_G0280435	-	dynA	ortholog od dynactin 1	NA	NA	NA	NA	NA	NA
DDB0232430	3350253	GATTGTTCCAATTGGTGATC	1	GATCGATTTCCAATGCGGTT	1	unique	GATC	DDB_G0280435	-	dynA	ortholog od dynactin 1	NA	NA	NA	NA	NA	NA
DDB0232430	3350412	TGAAGTCTACCAACGAGATC	1	GATCACGGAATTGTAATATG	1	unique	GATC	DDB_G0280435	-	dynA	ortholog od dynactin 1	NA	NA	NA	NA	NA	NA
DDB0232430	3350571	CTCAACTCTTCACTAAGATC	1	GATCTCTAAATGATTCTAAA	1	unique	GATC	DDB_G0280435	-	dynA	ortholog od dynactin 1	NA	NA	NA	NA	NA	NA
DDB0232430	3350652	AGATTCTTATCTGTAAGATC	1	GATCGGTGATTAACGATTCA	1	unique	GATC	DDB_G0280435	-	dynA	ortholog od dynactin 1	NA	NA	NA	NA	NA	NA
DDB0232430	3351196	CATTTTCTTTCTCTTTGATC	1	GATCGCTATGGTTTTCTCTA	1	unique	GATC	DDB_G0280435	-	dynA	ortholog od dynactin 1	NA	NA	NA	NA	NA	NA
DDB0232430	3351319	TATCCTTTAAACTATTGATC	1	GATCTCCTCTTGTGATCTGT	1	unique	GATC	DDB_G0280435	-	dynA	ortholog od dynactin 1	NA	NA	NA	NA	NA	NA
DDB0232430	3351332	ATTGATCTCCTCTTGTGATC	1	GATCTGTTTTTATCCTCTTT	1	unique	GATC	DDB_G0280435	-	dynA	ortholog od dynactin 1	NA	NA	NA	NA	NA	NA
DDB0232430	3353564	CCATAGAATTTTGAAAGATC	1	GATCATTACCTTCAGTTAAT	1	unique	GATC	DDB_G0280437	-	DDB_G0280437	NA	NA	NA	NA	NA	NA	NA
DDB0232430	3353675	TTAACCATTTTAATTTGATC	1	GATCAACTAACTCACTTGTT	1	unique	GATC	DDB_G0280437	-	DDB_G0280437	NA	NA	NA	NA	NA	NA	NA
DDB0232430	3353762	GAGTTTTTTAAATATTGATC	1	GATCACGTATTGCAGTATAA	1	unique	GATC	DDB_G0280437	-	DDB_G0280437	NA	NA	NA	NA	NA	NA	NA
DDB0232430	3353870	GAATCTTCAATTGTTGGATC	6	GATCATATTCATGAATAAAA	1	unique_one	GATC	DDB_G0280437	-	DDB_G0280437	NA	NA	NA	NA	NA	NA	NA
DDB0232430	3357601	TTACACCTGATGGAATGATC	1	GATCCCACGTTTTAAAGGCT	1	unique	GATC	DDB_G0280443	-	DDB_G0280443	contains 4 FNIP repeats%3B conserved in Dictyostelium	NA	NA	NA	NA	NA	NA
DDB0232430	3357621	CCACGTTTTAAAGGCTGATC	1	GATCAAAACCATTATTAAAT	1	unique	GATC	DDB_G0280443	-	DDB_G0280443	contains 4 FNIP repeats%3B conserved in Dictyostelium	NA	NA	NA	NA	NA	NA
DDB0232430	3358152	TTGAATCCTAAAAATGGATC	1	GATCAACTTTTTTAAAATTT	1	unique	GATC	DDB_G0280443	-	DDB_G0280443	contains 4 FNIP repeats%3B conserved in Dictyostelium	NA	NA	NA	NA	NA	NA
DDB0232430	3358743	TAAAATTAAATTTGATGATC	1	GATCTGGAATCAATTCATTG	1	unique	GATC	NA	NA	NA	NA	DDB_G0280443	DDB_G0280521	-	+	246	599
DDB0232430	3359537	AATGGAGATAATTGAAGATC	9	GATCTTAAAGATGCTTTTGA	8	not_unique	GATC	DDB_G0280521	+	DDB_G0280521_RTE	ORF of tRNA-specific long terminal repeat retrotransposon DGLT-A%3B refer to AF298204 for full-length element	NA	NA	NA	NA	NA	NA
DDB0232430	3359814	ATTCGTATGAGAGGTAGATC	4	GATCAATGTATACTGGTCAA	4	not_unique	GATC	DDB_G0280521	+	DDB_G0280521_RTE	ORF of tRNA-specific long terminal repeat retrotransposon DGLT-A%3B refer to AF298204 for full-length element	NA	NA	NA	NA	NA	NA
DDB0232430	3359886	AAGTATCTTGGTTCTGGATC	3	GATCTGGTTATACAACATCA	4	not_unique	GATC	DDB_G0280521	+	DDB_G0280521_RTE	ORF of tRNA-specific long terminal repeat retrotransposon DGLT-A%3B refer to AF298204 for full-length element	NA	NA	NA	NA	NA	NA
DDB0232430	3360517	TTGATTGCAAGGAAATGATC	3	GATCATTAAGAATCTTGAAT	10	not_unique	GATC	DDB_G0280521	+	DDB_G0280521_RTE	ORF of tRNA-specific long terminal repeat retrotransposon DGLT-A%3B refer to AF298204 for full-length element	NA	NA	NA	NA	NA	NA
DDB0232430	3360593	AATTGTTTGCAAAATTGATC	3	GATCTAAATATATTAGAAAA	3	not_unique	GATC	DDB_G0280521	+	DDB_G0280521_RTE	ORF of tRNA-specific long terminal repeat retrotransposon DGLT-A%3B refer to AF298204 for full-length element	NA	NA	NA	NA	NA	NA
DDB0232430	3360684	AAATTGTCAAAACCAGGATC	3	GATCATTAATAGATGTTGAA	3	not_unique	GATC	DDB_G0280521	+	DDB_G0280521_RTE	ORF of tRNA-specific long terminal repeat retrotransposon DGLT-A%3B refer to AF298204 for full-length element	NA	NA	NA	NA	NA	NA
DDB0232430	3361004	AGTTTTCTCAAAAATTGATC	3	GATCTTACTTCTGGTTATTA	3	not_unique	GATC	DDB_G0280521	+	DDB_G0280521_RTE	ORF of tRNA-specific long terminal repeat retrotransposon DGLT-A%3B refer to AF298204 for full-length element	NA	NA	NA	NA	NA	NA
DDB0232430	3361321	AGTTTGAAAAAGAAGAGATC	3	GATCAAGTTTTTGGGATATA	3	not_unique	GATC	DDB_G0280521	+	DDB_G0280521_RTE	ORF of tRNA-specific long terminal repeat retrotransposon DGLT-A%3B refer to AF298204 for full-length element	NA	NA	NA	NA	NA	NA
DDB0232430	3361553	TGATGAATTGGAAAATGATC	3	GATCGTGTAAAATTATTTAC	3	not_unique	GATC	DDB_G0280521	+	DDB_G0280521_RTE	ORF of tRNA-specific long terminal repeat retrotransposon DGLT-A%3B refer to AF298204 for full-length element	NA	NA	NA	NA	NA	NA
DDB0232430	3361823	AGTAAAAATCATCACTGATC	3	GATCATCAACCTTTGAAATA	3	not_unique	GATC	DDB_G0280521	+	DDB_G0280521_RTE	ORF of tRNA-specific long terminal repeat retrotransposon DGLT-A%3B refer to AF298204 for full-length element	NA	NA	NA	NA	NA	NA
DDB0232430	3361865	AACTGGTAAATTTACTGATC	3	GATCGTATTACAAGATGGAC	3	not_unique	GATC	DDB_G0280521	+	DDB_G0280521_RTE	ORF of tRNA-specific long terminal repeat retrotransposon DGLT-A%3B refer to AF298204 for full-length element	NA	NA	NA	NA	NA	NA
DDB0232430	3361976	AAGATGTCCAGATAGAGATC	3	GATCAACAGCCAATTGATTG	3	not_unique	GATC	DDB_G0280521	+	DDB_G0280521_RTE	ORF of tRNA-specific long terminal repeat retrotransposon DGLT-A%3B refer to AF298204 for full-length element	NA	NA	NA	NA	NA	NA
DDB0232430	3362082	AGAGTCTTACCATCAAGATC	4	GATCAAATCAAACATCTAAT	4	not_unique	GATC	DDB_G0280521	+	DDB_G0280521_RTE	ORF of tRNA-specific long terminal repeat retrotransposon DGLT-A%3B refer to AF298204 for full-length element	NA	NA	NA	NA	NA	NA
DDB0232430	3362996	AAAGAAGTTGGTTTCTGATC	4	GATCGTGGTAAGAATTTTTT	4	not_unique	GATC	DDB_G0280521	+	DDB_G0280521_RTE	ORF of tRNA-specific long terminal repeat retrotransposon DGLT-A%3B refer to AF298204 for full-length element	NA	NA	NA	NA	NA	NA
DDB0232430	3363566	TATGGGTAATCTTAGAGATC	5	GATCATAAAGTAGTCAATAT	5	not_unique	GATC	DDB_G0280521	+	DDB_G0280521_RTE	ORF of tRNA-specific long terminal repeat retrotransposon DGLT-A%3B refer to AF298204 for full-length element	NA	NA	NA	NA	NA	NA
DDB0232430	3363931	TCTCCTTGAGATGCTAGATC	121	GATCTCATTTTATTTTTTTT	40	not_unique	GATC	NA	NA	NA	NA	DDB_G0280521	DDB_G0280523	+	-	321	623
DDB0232430	3364514	AGATTGGATGGTGTTGGATC	49	GATCCTTGGACGTTCCAAAC	48	not_unique	GATC	NA	NA	NA	NA	DDB_G0280521	DDB_G0280523	+	-	904	40
DDB0232430	3364625	ATTTTGTCTTCTAACTGATC	54	GATCTTTACTTTGTTCGTTG	37	not_unique	GATC	DDB_G0280523	-	DDB_G0280523_RTE	ORF1 of tRNA-specific non-long terminal repeat retrotransposon TRE5-A%3B formerly known as DRE	NA	NA	NA	NA	NA	NA
DDB0232430	3365142	TTATCGATTGTGTATTGATC	40	GATCTCATTCTCTATTCTTG	54	not_unique	GATC	DDB_G0280523	-	DDB_G0280523_RTE	ORF1 of tRNA-specific non-long terminal repeat retrotransposon TRE5-A%3B formerly known as DRE	NA	NA	NA	NA	NA	NA
DDB0232430	3366096	GTTGTTTGTTTTTTTCGATC	98	GATCTCATATATATTTATAA	1	unique_one	GATC	NA	NA	NA	NA	DDB_G0280523	DDB_G0295035	-	+	214	50
DDB0232430	3366330	AAAAAGTGGAAACTCAGATC	1	GATCAAAATTATAAAAATCC	1	unique	GATC	NA	NA	NA	NA	DDB_G0295035	DDB_G0280445	+	-	112	1009
DDB0232430	3366491	ACTAAGTATGCAGATGGATC	1	GATCATGAGGTAAAATAGAC	1	unique	GATC	NA	NA	NA	NA	DDB_G0295035	DDB_G0280445	+	-	273	848
DDB0232430	3366742	ATTAACTCTTCCAAAGGATC	1	GATCTTATCAATTTTAAAGT	1	unique	GATC	NA	NA	NA	NA	DDB_G0295035	DDB_G0280445	+	-	524	597
DDB0232430	3367084	CAAAGACATCAGTATTGATC	1	GATCGATTTCAAGATTTATA	1	unique	GATC	NA	NA	NA	NA	DDB_G0295035	DDB_G0280445	+	-	866	255
DDB0232430	3367578	TATAGGTAATTTTCTTGATC	1	GATCATTTTCACCTTTTAAT	1	unique	GATC	DDB_G0280445	-	DDB_G0280445	GFA enzymes catalyze the condensation of formaldehyde and glutathione to S-hydroxymethylglutathione%3B all known members of this family contain 5 strongly conserved cysteine residues	NA	NA	NA	NA	NA	NA
DDB0232430	3367864	ATTACCACAATGGCATGATC	1	GATCCAAAAAATTCTTTACT	1	unique	GATC	DDB_G0280445	-	DDB_G0280445	GFA enzymes catalyze the condensation of formaldehyde and glutathione to S-hydroxymethylglutathione%3B all known members of this family contain 5 strongly conserved cysteine residues	NA	NA	NA	NA	NA	NA
DDB0232430	3368939	TAGAAAGCTCTATTTGGATC	1	GATCTTTTTTCAACATATCA	1	unique	GATC	DDB_G0280447	-	pelo	ortholog of the conserved %3Ci%3ED. melanogaster%3C%2Fi%3E protein pelota%2C which is required for spindle formation and nuclear envelope breakdown during spermatogenesis%2C and is proposed to act in protein translation.	NA	NA	NA	NA	NA	NA
DDB0232430	3369026	TGTTGAACGATTGCTTGATC	1	GATCTGATAAAACCTCTTTC	1	unique	GATC	DDB_G0280447	-	pelo	ortholog of the conserved %3Ci%3ED. melanogaster%3C%2Fi%3E protein pelota%2C which is required for spindle formation and nuclear envelope breakdown during spermatogenesis%2C and is proposed to act in protein translation.	NA	NA	NA	NA	NA	NA
DDB0232430	3369137	TCATTCTTTGATGATTGATC	1	GATCCATCATATATTGAAAG	1	unique	GATC	DDB_G0280447	-	pelo	ortholog of the conserved %3Ci%3ED. melanogaster%3C%2Fi%3E protein pelota%2C which is required for spindle formation and nuclear envelope breakdown during spermatogenesis%2C and is proposed to act in protein translation.	NA	NA	NA	NA	NA	NA
DDB0232430	3369400	ATGATTATCAGATGTTGATC	1	GATCTACCTTTACGTGGTAC	1	unique	GATC	DDB_G0280447	-	pelo	ortholog of the conserved %3Ci%3ED. melanogaster%3C%2Fi%3E protein pelota%2C which is required for spindle formation and nuclear envelope breakdown during spermatogenesis%2C and is proposed to act in protein translation.	NA	NA	NA	NA	NA	NA
DDB0232430	3369558	TGACCAACTCCAATGAGATC	1	GATCATATCCCATTCTTGTT	1	unique	GATC	DDB_G0280447	-	pelo	ortholog of the conserved %3Ci%3ED. melanogaster%3C%2Fi%3E protein pelota%2C which is required for spindle formation and nuclear envelope breakdown during spermatogenesis%2C and is proposed to act in protein translation.	NA	NA	NA	NA	NA	NA
DDB0232430	3369625	ATCGATAGTATGAAATGATC	1	GATCCAAGTTTAACAAATCT	1	unique	GATC	DDB_G0280447	-	pelo	ortholog of the conserved %3Ci%3ED. melanogaster%3C%2Fi%3E protein pelota%2C which is required for spindle formation and nuclear envelope breakdown during spermatogenesis%2C and is proposed to act in protein translation.	NA	NA	NA	NA	NA	NA
DDB0232430	3369698	GATGATTCATTATCGTGATC	1	GATCGATTTTGGTGACTTGA	1	unique	GATC	DDB_G0280447	-	pelo	ortholog of the conserved %3Ci%3ED. melanogaster%3C%2Fi%3E protein pelota%2C which is required for spindle formation and nuclear envelope breakdown during spermatogenesis%2C and is proposed to act in protein translation.	NA	NA	NA	NA	NA	NA
DDB0232430	3369806	GTTGAACTTGTTAATAGATC	1	GATCACCTACACTTATTAAA	1	unique	GATC	DDB_G0280447	-	pelo	ortholog of the conserved %3Ci%3ED. melanogaster%3C%2Fi%3E protein pelota%2C which is required for spindle formation and nuclear envelope breakdown during spermatogenesis%2C and is proposed to act in protein translation.	NA	NA	NA	NA	NA	NA
DDB0232430	3370586	TCTACTAAAAAAGGAAGATC	1	GATCTTTGAGGTTGCGTATT	1	unique	GATC	DDB_G0280449	-	pitC	belongs to the phosphatidylinositol transfer protein family%2C similar to %3Ci%3EH. sapiens%3C%2Fi%3E membrane-associated phosphatidylinositol transfer proteins 1 and 2%2C but significantly smaller protein%3B very similar to %3Ci%3EDictyostelium%3C%2Fi%3E pitA and pitB	NA	NA	NA	NA	NA	NA
DDB0232430	3370731	TCCATATCAAACCATTGATC	1	GATCAATCCAACAGAATATC	1	unique	GATC	DDB_G0280449	-	pitC	belongs to the phosphatidylinositol transfer protein family%2C similar to %3Ci%3EH. sapiens%3C%2Fi%3E membrane-associated phosphatidylinositol transfer proteins 1 and 2%2C but significantly smaller protein%3B very similar to %3Ci%3EDictyostelium%3C%2Fi%3E pitA and pitB	NA	NA	NA	NA	NA	NA
DDB0232430	3371045	GATTGAAATATTTTTGGATC	1	GATCTTCTTCTGGTTTATAA	1	unique	GATC	DDB_G0280449	-	pitC	belongs to the phosphatidylinositol transfer protein family%2C similar to %3Ci%3EH. sapiens%3C%2Fi%3E membrane-associated phosphatidylinositol transfer proteins 1 and 2%2C but significantly smaller protein%3B very similar to %3Ci%3EDictyostelium%3C%2Fi%3E pitA and pitB	NA	NA	NA	NA	NA	NA
DDB0232430	3371081	TGTGCTTCGTCGATTGGATC	1	GATCATTTACAATATCAATA	1	unique	GATC	DDB_G0280449	-	pitC	belongs to the phosphatidylinositol transfer protein family%2C similar to %3Ci%3EH. sapiens%3C%2Fi%3E membrane-associated phosphatidylinositol transfer proteins 1 and 2%2C but significantly smaller protein%3B very similar to %3Ci%3EDictyostelium%3C%2Fi%3E pitA and pitB	NA	NA	NA	NA	NA	NA
DDB0232430	3371545	TGAAGTTGGAGCGAATGATC	1	GATCTTAACCAGGTTGGTAA	1	unique	GATC	DDB_G0280449	-	pitC	belongs to the phosphatidylinositol transfer protein family%2C similar to %3Ci%3EH. sapiens%3C%2Fi%3E membrane-associated phosphatidylinositol transfer proteins 1 and 2%2C but significantly smaller protein%3B very similar to %3Ci%3EDictyostelium%3C%2Fi%3E pitA and pitB	NA	NA	NA	NA	NA	NA
DDB0232430	3374205	ATACAACCAACGATTTGATC	1	GATCTGTTTCATTATCAATT	1	unique	GATC	DDB_G0280453	-	DDB_G0280453	conserved in Drosophila%3B predicted to have a structural domain found in several acyl-CoA acyltransferase enzymes	NA	NA	NA	NA	NA	NA
DDB0232430	3374322	AACGCAATTGAAAATGGATC	1	GATCTGTTGCAAAACTTTTA	1	unique	GATC	DDB_G0280453	-	DDB_G0280453	conserved in Drosophila%3B predicted to have a structural domain found in several acyl-CoA acyltransferase enzymes	NA	NA	NA	NA	NA	NA
DDB0232430	3375797	AAAGAAGAATGATTTAGATC	1	GATCAATATTGGGTACTAAA	1	unique	GATC	DDB_G0280455	+	ascc2	ortholog of human ASCC2%2C part of the TRIP4 complex that enhances activation of NF-kappa-B%2C SRF%2C and AP1	NA	NA	NA	NA	NA	NA
DDB0232430	3376101	AGTATAATTAAAAAAGGATC	1	GATCAAAAGATTTTAATGAA	1	unique	GATC	DDB_G0280455	+	ascc2	ortholog of human ASCC2%2C part of the TRIP4 complex that enhances activation of NF-kappa-B%2C SRF%2C and AP1	NA	NA	NA	NA	NA	NA
DDB0232430	3376862	ACAATTGTTAATTCAAGATC	1	GATCCATGTCAGTTATGTAA	1	unique	GATC	DDB_G0280455	+	ascc2	ortholog of human ASCC2%2C part of the TRIP4 complex that enhances activation of NF-kappa-B%2C SRF%2C and AP1	NA	NA	NA	NA	NA	NA
DDB0232430	3376980	TCAACTAAATCTAATAGATC	1	GATCAAAACTTTTCAATGAA	1	unique	GATC	DDB_G0280455	+	ascc2	ortholog of human ASCC2%2C part of the TRIP4 complex that enhances activation of NF-kappa-B%2C SRF%2C and AP1	NA	NA	NA	NA	NA	NA
DDB0232430	3377156	TAAACCTGTATCACAAGATC	1	GATCAAAAACAAATTCAAAA	1	unique	GATC	DDB_G0280455	+	ascc2	ortholog of human ASCC2%2C part of the TRIP4 complex that enhances activation of NF-kappa-B%2C SRF%2C and AP1	NA	NA	NA	NA	NA	NA
DDB0232430	3377324	GAATACTGTTAAAATTGATC	1	GATCAAGTTAAATCTTTATT	1	unique	GATC	DDB_G0280455	+	ascc2	ortholog of human ASCC2%2C part of the TRIP4 complex that enhances activation of NF-kappa-B%2C SRF%2C and AP1	NA	NA	NA	NA	NA	NA
DDB0232430	3377348	TAAATCTTTATTCCCTGATC	1	GATCTTGGTGATTGGTTCGT	1	unique	GATC	DDB_G0280455	+	ascc2	ortholog of human ASCC2%2C part of the TRIP4 complex that enhances activation of NF-kappa-B%2C SRF%2C and AP1	NA	NA	NA	NA	NA	NA
DDB0232430	3377466	TTGAAATCAATGGATAGATC	1	GATCTTTATCTTCTGATCCT	1	unique	GATC	DDB_G0280455	+	ascc2	ortholog of human ASCC2%2C part of the TRIP4 complex that enhances activation of NF-kappa-B%2C SRF%2C and AP1	NA	NA	NA	NA	NA	NA
DDB0232430	3377480	TAGATCTTTATCTTCTGATC	1	GATCCTTCTCAACCTTCTAA	1	unique	GATC	DDB_G0280455	+	ascc2	ortholog of human ASCC2%2C part of the TRIP4 complex that enhances activation of NF-kappa-B%2C SRF%2C and AP1	NA	NA	NA	NA	NA	NA
DDB0232430	3379684	GTTGGTGGGAAAATATGATC	1	GATCAGAAAGTTTTTTAATT	1	unique	GATC	DDB_G0280457	-	DDB_G0280457	NA	NA	NA	NA	NA	NA	NA
DDB0232430	3379807	TGCGCTACTAATACGGGATC	1	GATCATCATCAACAAACTTA	1	unique	GATC	DDB_G0280457	-	DDB_G0280457	NA	NA	NA	NA	NA	NA	NA
DDB0232430	3379885	CTAATAAACTTTGCAAGATC	1	GATCTCTACTGAATGCTTCA	1	unique	GATC	DDB_G0280457	-	DDB_G0280457	NA	NA	NA	NA	NA	NA	NA
DDB0232430	3380520	AAAAAATAGCGTCAACGATC	1	GATCGTCAAAAATAAAAATA	1	unique	GATC	NA	NA	NA	NA	DDB_G0280457	DDB_G0280525	-	+	461	607
DDB0232430	3381691	AGTTATAAACAAATTAGATC	1	GATCGATTGGAGCAGAGGCA	1	unique	GATC	DDB_G0280525	+	DDB_G0280525	NA	NA	NA	NA	NA	NA	NA
DDB0232430	3381733	CATATAAATAAAGGTAGATC	1	GATCATCAAATCGTTTTGAT	1	unique	GATC	DDB_G0280525	+	DDB_G0280525	NA	NA	NA	NA	NA	NA	NA
DDB0232430	3381784	AAAACAAAGAAAAAGAGATC	1	GATCAATTGATTATCAAAAT	1	unique	GATC	DDB_G0280525	+	DDB_G0280525	NA	NA	NA	NA	NA	NA	NA
DDB0232430	3382500	AGAGATACATTGATTAGATC	1	GATCAGAATTAACATCATTA	1	unique	GATC	DDB_G0280525	+	DDB_G0280525	NA	NA	NA	NA	NA	NA	NA
DDB0232430	3382542	TTGGTTAGACAGGATAGATC	1	GATCATTTTCAGTAGTAACA	1	unique	GATC	DDB_G0280525	+	DDB_G0280525	NA	NA	NA	NA	NA	NA	NA
DDB0232430	3382592	TGTATTGATAGAGACCGATC	1	GATCATCAATGTATTTTATG	1	unique	GATC	DDB_G0280525	+	DDB_G0280525	NA	NA	NA	NA	NA	NA	NA
DDB0232430	3382769	TATCACTACATTTTCAGATC	1	GATCAACCACAATTCACAAA	1	unique	GATC	DDB_G0280525	+	DDB_G0280525	NA	NA	NA	NA	NA	NA	NA
DDB0232430	3382870	TCGAATCTTACTCAATGATC	1	GATCTCTTTAATTCATAAAC	1	unique	GATC	DDB_G0280525	+	DDB_G0280525	NA	NA	NA	NA	NA	NA	NA
DDB0232430	3382924	CAAATCCAAGAGTTAGGATC	1	GATCACTTCTTCAGCTTCTT	1	unique	GATC	DDB_G0280525	+	DDB_G0280525	NA	NA	NA	NA	NA	NA	NA
DDB0232430	3383586	GCTTCAAAATATTCAAGATC	1	GATCATTGGTTGTTAATAAT	1	unique	GATC	DDB_G0280525	+	DDB_G0280525	NA	NA	NA	NA	NA	NA	NA
DDB0232430	3383684	GCAACAGCATCAATCAGATC	1	GATCCTGATTCTAATAATGA	1	unique	GATC	DDB_G0280525	+	DDB_G0280525	NA	NA	NA	NA	NA	NA	NA
DDB0232430	3384014	TAAATTAAAATATTTAGATC	1	GATCAAAAAGTTGATTCAGT	1	unique	GATC	DDB_G0280525	+	DDB_G0280525	NA	NA	NA	NA	NA	NA	NA
DDB0232430	3384122	TGTAGTTTTGGTAGTTGATC	1	GATCGTTTTGATGAACAAAA	1	unique	GATC	DDB_G0280525	+	DDB_G0280525	NA	NA	NA	NA	NA	NA	NA
DDB0232430	3384218	ATTATATGTACAAGAGGATC	1	GATCCAGAATTGATTGATAC	1	unique	GATC	DDB_G0280525	+	DDB_G0280525	NA	NA	NA	NA	NA	NA	NA
DDB0232430	3384326	TTTATTAATGATATTGGATC	1	GATCCATTCTTTTCATATGA	1	unique	GATC	DDB_G0280525	+	DDB_G0280525	NA	NA	NA	NA	NA	NA	NA
DDB0232430	3384346	CATTCTTTTCATATGAGATC	1	GATCGTCATTACATATGATT	1	unique	GATC	DDB_G0280525	+	DDB_G0280525	NA	NA	NA	NA	NA	NA	NA
DDB0232430	3384372	ACATATGATTGGATTGGATC	1	GATCAATTGGATCATTGGTA	1	unique	GATC	DDB_G0280525	+	DDB_G0280525	NA	NA	NA	NA	NA	NA	NA
DDB0232430	3384381	TGGATTGGATCAATTGGATC	1	GATCATTGGTATTCTCTTAT	1	unique	GATC	DDB_G0280525	+	DDB_G0280525	NA	NA	NA	NA	NA	NA	NA
DDB0232430	3384512	ACTTATCACCCTTAGAGATC	1	GATCAATCAGTTCAATTGGT	1	unique	GATC	DDB_G0280525	+	DDB_G0280525	NA	NA	NA	NA	NA	NA	NA
DDB0232430	3384623	TGGAGAATTCTTACCTGATC	1	GATCCATTCATTGATAGTTT	1	unique	GATC	DDB_G0280525	+	DDB_G0280525	NA	NA	NA	NA	NA	NA	NA
DDB0232430	3384847	ATCTTATTTACAATTGGATC	1	GATCAATTTGTAGCAGTGTT	1	unique	GATC	DDB_G0280525	+	DDB_G0280525	NA	NA	NA	NA	NA	NA	NA
DDB0232430	3384972	TAATATGGATAGATTGGATC	1	GATCTTTCGAATGATGATGG	1	unique	GATC	DDB_G0280525	+	DDB_G0280525	NA	NA	NA	NA	NA	NA	NA
DDB0232430	3386886	TTTTTATTTTAAATATGATC	1	GATCAAAAAAATTAAAAATA	1	unique	GATC	DDB_G0280459	+	abcC15	full transporter%2C consisting of two ABC domains and two transmembrane domains	NA	NA	NA	NA	NA	NA
DDB0232430	3388408	AATAATCAAAATAAAAGATC	1	GATCAATTATATTAAGTAGT	1	unique	GATC	DDB_G0280459	+	abcC15	full transporter%2C consisting of two ABC domains and two transmembrane domains	NA	NA	NA	NA	NA	NA
DDB0232430	3388929	TTGTTGTTTAGCACCAGATC	1	GATCTATTAGCAATGGGTGA	1	unique	GATC	DDB_G0280459	+	abcC15	full transporter%2C consisting of two ABC domains and two transmembrane domains	NA	NA	NA	NA	NA	NA
DDB0232430	3389082	AATTTTATCATCTGTTGATC	1	GATCCAGAGATTGCAAATTA	1	unique	GATC	DDB_G0280459	+	abcC15	full transporter%2C consisting of two ABC domains and two transmembrane domains	NA	NA	NA	NA	NA	NA
DDB0232430	3389187	ATTCATTTCATCAGCGGATC	1	GATCATGTAGTTGTAGTTGA	1	unique	GATC	DDB_G0280459	+	abcC15	full transporter%2C consisting of two ABC domains and two transmembrane domains	NA	NA	NA	NA	NA	NA
DDB0232430	3389443	AATAATAAATTAAAAAGATC	1	GATCATCAATTTCTTTACCA	1	unique	GATC	DDB_G0280459	+	abcC15	full transporter%2C consisting of two ABC domains and two transmembrane domains	NA	NA	NA	NA	NA	NA
DDB0232430	3389502	AATTAGTAAAGATTTTGATC	1	GATCAAACGACAATTGAAAA	1	unique	GATC	DDB_G0280459	+	abcC15	full transporter%2C consisting of two ABC domains and two transmembrane domains	NA	NA	NA	NA	NA	NA
DDB0232430	3389559	AGATAGAAATAAAGGTGATC	1	GATCCTGGTTGGATAATTTA	1	unique	GATC	DDB_G0280459	+	abcC15	full transporter%2C consisting of two ABC domains and two transmembrane domains	NA	NA	NA	NA	NA	NA
DDB0232430	3389842	GCGGAAACTCTTCATAGATC	1	GATCTCTTTTAAAATCAATA	1	unique	GATC	DDB_G0280459	+	abcC15	full transporter%2C consisting of two ABC domains and two transmembrane domains	NA	NA	NA	NA	NA	NA
DDB0232430	3390190	GGATTAACAACTATTAGATC	1	GATCATTTGGTCAACAAGAA	1	unique	GATC	DDB_G0280459	+	abcC15	full transporter%2C consisting of two ABC domains and two transmembrane domains	NA	NA	NA	NA	NA	NA
DDB0232430	3390676	ATTATTGGTCGTTCAGGATC	1	GATCGGGTAAATCAACAATT	1	unique	GATC	DDB_G0280459	+	abcC15	full transporter%2C consisting of two ABC domains and two transmembrane domains	NA	NA	NA	NA	NA	NA
DDB0232430	3390852	TATTCGTTTAAATCTTGATC	1	GATCCATTCGATCAATTCAC	1	unique	GATC	DDB_G0280459	+	abcC15	full transporter%2C consisting of two ABC domains and two transmembrane domains	NA	NA	NA	NA	NA	NA
DDB0232430	3390861	AAATCTTGATCCATTCGATC	1	GATCAATTCACTGATAATGA	1	unique	GATC	DDB_G0280459	+	abcC15	full transporter%2C consisting of two ABC domains and two transmembrane domains	NA	NA	NA	NA	NA	NA
DDB0232430	3391575	TGATTTTCTTTTTTGTGATC	1	GATCTTTTTTTCCCTCCACT	1	unique	GATC	DDB_G0280461	-	DDB_G0280461	member of the TKL (tyrosine kinase-like) group and the LISK (LIM domain and testis-specific kinase) family	NA	NA	NA	NA	NA	NA
DDB0232430	3391906	CAATCATTTATTGATTGATC	1	GATCATCAAAATGAGGATTT	1	unique	GATC	DDB_G0280461	-	DDB_G0280461	member of the TKL (tyrosine kinase-like) group and the LISK (LIM domain and testis-specific kinase) family	NA	NA	NA	NA	NA	NA
DDB0232430	3391993	AATTTTATTGCCAATTGATC	1	GATCTAATGTCTGTACAATA	1	unique	GATC	DDB_G0280461	-	DDB_G0280461	member of the TKL (tyrosine kinase-like) group and the LISK (LIM domain and testis-specific kinase) family	NA	NA	NA	NA	NA	NA
DDB0232430	3392038	GATGGTCTATCATTTGGATC	1	GATCATAATTACAACATTTC	1	unique	GATC	DDB_G0280461	-	DDB_G0280461	member of the TKL (tyrosine kinase-like) group and the LISK (LIM domain and testis-specific kinase) family	NA	NA	NA	NA	NA	NA
DDB0232430	3392583	GGTATATGAAATTTATGATC	1	GATCTAATAATATATTACCC	1	unique	GATC	DDB_G0280461	-	DDB_G0280461	member of the TKL (tyrosine kinase-like) group and the LISK (LIM domain and testis-specific kinase) family	NA	NA	NA	NA	NA	NA
DDB0232430	3394540	TTACTTGAATAAATTGGATC	1	GATCACCAACGATTGGAATA	1	unique	GATC	DDB_G0280463	-	DDB_G0280463	NA	NA	NA	NA	NA	NA	NA
DDB0232430	3394593	AACTCTAATTTGATGAGATC	1	GATCTACCTGTATGTAATGT	1	unique	GATC	DDB_G0280463	-	DDB_G0280463	NA	NA	NA	NA	NA	NA	NA
DDB0232430	3395173	TCTTTACCATTATCTTGATC	1	GATCGATTACCATTTTATTT	1	unique	GATC	DDB_G0280463	-	DDB_G0280463	NA	NA	NA	NA	NA	NA	NA
DDB0232430	3395359	CCATTGTCTTCGTATTGATC	1	GATCGATAGTGGTATGAGTG	1	unique	GATC	DDB_G0280463	-	DDB_G0280463	NA	NA	NA	NA	NA	NA	NA
DDB0232430	3395378	CGATAGTGGTATGAGTGATC	1	GATCATTGTTGAAGTATGCT	1	unique	GATC	DDB_G0280463	-	DDB_G0280463	NA	NA	NA	NA	NA	NA	NA
DDB0232430	3395575	ACCAATGTATGTGTTTGATC	1	GATCCTCTTTATTAATAACC	1	unique	GATC	DDB_G0280463	-	DDB_G0280463	NA	NA	NA	NA	NA	NA	NA
DDB0232430	3395604	AATAACCAATGCATTCGATC	1	GATCCCAATGTCAATGCTGT	1	unique	GATC	DDB_G0280463	-	DDB_G0280463	NA	NA	NA	NA	NA	NA	NA
DDB0232430	3395665	TTATTTATAATTGCAAGATC	1	GATCTTTATCCTCATAAACT	1	unique	GATC	DDB_G0280463	-	DDB_G0280463	NA	NA	NA	NA	NA	NA	NA
DDB0232430	3395875	TGTTGTTGAGCAAATGGATC	1	GATCTTTTTCTTTTTCTTTA	1	unique	GATC	DDB_G0280463	-	DDB_G0280463	NA	NA	NA	NA	NA	NA	NA
DDB0232430	3396016	TTTAATTGTTGTTGTTGATC	2	GATCAACTTTGAATGAATCA	1	unique_one	GATC	DDB_G0280463	-	DDB_G0280463	NA	NA	NA	NA	NA	NA	NA
DDB0232430	3396150	AATCTTTGGTATTGCTGATC	1	GATCTAGTTAATTTAACATA	1	unique	GATC	DDB_G0280463	-	DDB_G0280463	NA	NA	NA	NA	NA	NA	NA
DDB0232430	3396742	TAAAAATAAATTTGATGATC	1	GATCATTTTTTTAATTATTA	1	unique	GATC	DDB_G0280465	+	DDB_G0280465	similar to bacterial 3-hydroxybutyryl-CoA dehydrogenase%3B similar to human HADH (3-hydroxyacyl-CoA dehydrogenase)	NA	NA	NA	NA	NA	NA
DDB0232430	3396826	GGTGGTGGTCAAATGGGATC	1	GATCTGGTATTGCCCAAGTT	1	unique	GATC	DDB_G0280465	+	DDB_G0280465	similar to bacterial 3-hydroxybutyryl-CoA dehydrogenase%3B similar to human HADH (3-hydroxyacyl-CoA dehydrogenase)	NA	NA	NA	NA	NA	NA
DDB0232430	3396882	AAATGTTATCCTCGTTGATC	1	GATCTTAATAAAGCTGTTGT	1	unique	GATC	DDB_G0280465	+	DDB_G0280465	similar to bacterial 3-hydroxybutyryl-CoA dehydrogenase%3B similar to human HADH (3-hydroxyacyl-CoA dehydrogenase)	NA	NA	NA	NA	NA	NA
DDB0232430	3397011	AATTTCATTCTCTGATGATC	1	GATCTTAATTCTTTAAAAAA	1	unique	GATC	DDB_G0280465	+	DDB_G0280465	similar to bacterial 3-hydroxybutyryl-CoA dehydrogenase%3B similar to human HADH (3-hydroxyacyl-CoA dehydrogenase)	NA	NA	NA	NA	NA	NA
DDB0232430	3397172	ATGTAATTTATTTAAAGATC	1	GATCTTTCAAAAATTTGTAA	1	unique	GATC	DDB_G0280465	+	DDB_G0280465	similar to bacterial 3-hydroxybutyryl-CoA dehydrogenase%3B similar to human HADH (3-hydroxyacyl-CoA dehydrogenase)	NA	NA	NA	NA	NA	NA
DDB0232430	3399745	GAGAAGATAAAGCAGCGATC	1	GATCGTTGAAGGATCAACTG	1	unique	GATC	DDB_G0280469	-	psrA	regulatory B56 subunit of protein phosphatase 2A involved in developmental cell fate decision	NA	NA	NA	NA	NA	NA
DDB0232430	3399756	GCAGCGATCGTTGAAGGATC	1	GATCAACTGGTAATAATGAT	1	unique	GATC	DDB_G0280469	-	psrA	regulatory B56 subunit of protein phosphatase 2A involved in developmental cell fate decision	NA	NA	NA	NA	NA	NA
DDB0232430	3400058	TGATAAATTTCTAATTGATC	1	GATCTAAAAAAATAAATAAA	1	unique	GATC	DDB_G0280469	-	psrA	regulatory B56 subunit of protein phosphatase 2A involved in developmental cell fate decision	NA	NA	NA	NA	NA	NA
DDB0232430	3400380	CTTACCAATCCCAATAGATC	1	GATCCTCCATCTCAGAGAGG	1	unique	GATC	DDB_G0280469	-	psrA	regulatory B56 subunit of protein phosphatase 2A involved in developmental cell fate decision	NA	NA	NA	NA	NA	NA
DDB0232430	3400785	TAATCTCTCTCTCTTGGATC	1	GATCTTCACTATCGAAAAGA	1	unique	GATC	DDB_G0280469	-	psrA	regulatory B56 subunit of protein phosphatase 2A involved in developmental cell fate decision	NA	NA	NA	NA	NA	NA
DDB0232430	3400803	TCTTCACTATCGAAAAGATC	1	GATCCAACATTTGTAATACA	1	unique	GATC	DDB_G0280469	-	psrA	regulatory B56 subunit of protein phosphatase 2A involved in developmental cell fate decision	NA	NA	NA	NA	NA	NA
DDB0232430	3400827	ATTTGTAATACAAATCGATC	1	GATCGTCGACATAGTTTTTT	1	unique	GATC	DDB_G0280469	-	psrA	regulatory B56 subunit of protein phosphatase 2A involved in developmental cell fate decision	NA	NA	NA	NA	NA	NA
DDB0232430	3400953	GGTTCATCCTCCTCTGGATC	1	GATCATACATTACACCATAG	1	unique	GATC	DDB_G0280469	-	psrA	regulatory B56 subunit of protein phosphatase 2A involved in developmental cell fate decision	NA	NA	NA	NA	NA	NA
DDB0232430	3401058	CTCTCATGGAGAGGTTGATC	1	GATCATTTGTTGATAAAAAA	1	unique	GATC	DDB_G0280469	-	psrA	regulatory B56 subunit of protein phosphatase 2A involved in developmental cell fate decision	NA	NA	NA	NA	NA	NA
DDB0232430	3401544	TGTTGATAATTTATATGATC	1	GATCCTATAAAATTGAGGTT	1	unique	GATC	DDB_G0280469	-	psrA	regulatory B56 subunit of protein phosphatase 2A involved in developmental cell fate decision	NA	NA	NA	NA	NA	NA
DDB0232430	3404127	TCGTGTTTATTATATTGATC	1	GATCATGTAAATAAAAAAAC	1	unique	GATC	DDB_G0280471	+	DDB_G0280471	NA	NA	NA	NA	NA	NA	NA
DDB0232430	3404578	TCAACATCACCTCAAGGATC	1	GATCTGGAAGTAAAACAAAT	1	unique	GATC	DDB_G0280471	+	DDB_G0280471	NA	NA	NA	NA	NA	NA	NA
DDB0232430	3405082	AGAATATGTTATAAGGGATC	1	GATCAATCTGATAAGAGCGA	1	unique	GATC	DDB_G0280471	+	DDB_G0280471	NA	NA	NA	NA	NA	NA	NA
DDB0232430	3405261	CTAAAGTTATCAAAGAGATC	1	GATCTTAGTTTATAATTCAA	1	unique	GATC	DDB_G0280471	+	DDB_G0280471	NA	NA	NA	NA	NA	NA	NA
DDB0232430	3405427	CACACCATCACCAACTGATC	1	GATCCAATGATACCAACATC	1	unique	GATC	DDB_G0280471	+	DDB_G0280471	NA	NA	NA	NA	NA	NA	NA
DDB0232430	3405664	AACTTTTATTGAATATGATC	1	GATCAAAAGAATAGTGATAA	1	unique	GATC	DDB_G0280471	+	DDB_G0280471	NA	NA	NA	NA	NA	NA	NA
DDB0232430	3406206	AAAGGAGAAACTTCGTGATC	1	GATCTTGGTATCATTGATCC	1	unique	GATC	DDB_G0280471	+	DDB_G0280471	NA	NA	NA	NA	NA	NA	NA
DDB0232430	3406221	TGATCTTGGTATCATTGATC	1	GATCCATTGTTATCAGTGAT	1	unique	GATC	DDB_G0280471	+	DDB_G0280471	NA	NA	NA	NA	NA	NA	NA
DDB0232430	3406594	TTATCAATGTTATCAAGATC	1	GATCAAAGGATATCGTACGT	1	unique	GATC	DDB_G0280471	+	DDB_G0280471	NA	NA	NA	NA	NA	NA	NA
DDB0232430	3406683	GAATCCAACTTGTGATGATC	1	GATCAAATGAAAGTAGCAAC	1	unique	GATC	DDB_G0280471	+	DDB_G0280471	NA	NA	NA	NA	NA	NA	NA
DDB0232430	3407118	TTATGTTCAACAAAGTGATC	1	GATCAATATAGAAATGTTAT	1	unique	GATC	DDB_G0280471	+	DDB_G0280471	NA	NA	NA	NA	NA	NA	NA
DDB0232430	3407298	TAAAGATACTTCGAGTGATC	1	GATCTCATTAGAAAAGTTAT	1	unique	GATC	DDB_G0280471	+	DDB_G0280471	NA	NA	NA	NA	NA	NA	NA
DDB0232430	3407444	AACTTCGTGATACAATGATC	1	GATCTCATCTGGTATTCTCG	1	unique	GATC	DDB_G0280471	+	DDB_G0280471	NA	NA	NA	NA	NA	NA	NA
DDB0232430	3407990	AAACATTGGACCTTATGATC	1	GATCTCTGATAATAGCTACA	1	unique	GATC	DDB_G0280471	+	DDB_G0280471	NA	NA	NA	NA	NA	NA	NA
DDB0232430	3409062	TGATTCTAAAGTAGAGGATC	1	GATCAAGTTTGTTTTGCTTT	1	unique	GATC	DDB_G0280471	+	DDB_G0280471	NA	NA	NA	NA	NA	NA	NA
DDB0232430	3409617	ATTATTTTGTGGAATAGATC	1	GATCTTTAAATAAATAATTA	1	unique	GATC	DDB_G0280471	+	DDB_G0280471	NA	NA	NA	NA	NA	NA	NA
DDB0232430	3410197	CTGACAAAATAATTCTGATC	1	GATCGATTGAATTCGAAAAA	1	unique	GATC	NA	NA	NA	NA	DDB_G0280471	DDB_G0280473	+	+	575	2279
DDB0232430	3411100	TTTTTTTTTTTTTATTGATC	3	GATCAGAAAGGGTATGTTAT	1	unique_one	GATC	NA	NA	NA	NA	DDB_G0280471	DDB_G0280473	+	+	1478	1376
DDB0232430	3413404	TCTGAAAAATCAATGAGATC	1	GATCTGCTTTATATAAAAAA	1	unique	GATC	DDB_G0280473	+	hbx9	NA	NA	NA	NA	NA	NA	NA
DDB0232430	3413492	TTAATAGTTTAAAAGTGATC	1	GATCCAACCAATTAAATTAG	1	unique	GATC	DDB_G0280473	+	hbx9	NA	NA	NA	NA	NA	NA	NA
DDB0232430	3413988	TATTAAACCAAGTAAAGATC	1	GATCAAACTTCCAACGATTG	1	unique	GATC	DDB_G0280473	+	hbx9	NA	NA	NA	NA	NA	NA	NA
DDB0232430	3415195	AATTGGTCATTGTAATGATC	1	GATCAGAGATAACGGTTTCA	1	unique	GATC	DDB_G0280475	-	coq7	ortholog of the conserved COQ7%2C a protein which in %3Ci%3ES. cerevisiae%3C%2Fi%3E is required for ubiquinone (coenzyme Q) biosynthesis	NA	NA	NA	NA	NA	NA
DDB0232430	3415372	TGATGTTCTTTCTCTTGATC	1	GATCTGCCATCTCTCTAATT	1	unique	GATC	DDB_G0280475	-	coq7	ortholog of the conserved COQ7%2C a protein which in %3Ci%3ES. cerevisiae%3C%2Fi%3E is required for ubiquinone (coenzyme Q) biosynthesis	NA	NA	NA	NA	NA	NA
DDB0232430	3418161	AAGATTAAAGCATTTGGATC	1	GATCATTAATTAAACAGGGT	1	unique	GATC	DDB_G0280527	+	DDB_G0280527	putative ortholog of TSC2%2C a GTPase activator involved in tuberous sclerosis%3B belongs to the tuberin family	NA	NA	NA	NA	NA	NA
DDB0232430	3418679	ATGTTGTATACTAAATGATC	1	GATCCACAAAATAGATCAAC	1	unique	GATC	DDB_G0280527	+	DDB_G0280527	putative ortholog of TSC2%2C a GTPase activator involved in tuberous sclerosis%3B belongs to the tuberin family	NA	NA	NA	NA	NA	NA
DDB0232430	3418692	AATGATCCACAAAATAGATC	1	GATCAACTATTAATCTTTTA	1	unique	GATC	DDB_G0280527	+	DDB_G0280527	putative ortholog of TSC2%2C a GTPase activator involved in tuberous sclerosis%3B belongs to the tuberin family	NA	NA	NA	NA	NA	NA
DDB0232430	3418961	TTTACAAAACAACTCTGATC	1	GATCAAGAGAATGCCTCAAA	1	unique	GATC	DDB_G0280527	+	DDB_G0280527	putative ortholog of TSC2%2C a GTPase activator involved in tuberous sclerosis%3B belongs to the tuberin family	NA	NA	NA	NA	NA	NA
DDB0232430	3419122	AAGATTCTATTCTAACGATC	1	GATCATTGATAAACAAAAAT	1	unique	GATC	DDB_G0280527	+	DDB_G0280527	putative ortholog of TSC2%2C a GTPase activator involved in tuberous sclerosis%3B belongs to the tuberin family	NA	NA	NA	NA	NA	NA
DDB0232430	3419213	TTTATTCTATCGTAGAGATC	1	GATCCTAGAACTAGAATTAG	1	unique	GATC	DDB_G0280527	+	DDB_G0280527	putative ortholog of TSC2%2C a GTPase activator involved in tuberous sclerosis%3B belongs to the tuberin family	NA	NA	NA	NA	NA	NA
DDB0232430	3419296	TAATCTATGGTGAAGAGATC	1	GATCATTGAAAAAGTGGTTA	1	unique	GATC	DDB_G0280527	+	DDB_G0280527	putative ortholog of TSC2%2C a GTPase activator involved in tuberous sclerosis%3B belongs to the tuberin family	NA	NA	NA	NA	NA	NA
DDB0232430	3419342	TCAAGAGATTTATAGGGATC	1	GATCGTGATGTACATATTCG	1	unique	GATC	DDB_G0280527	+	DDB_G0280527	putative ortholog of TSC2%2C a GTPase activator involved in tuberous sclerosis%3B belongs to the tuberin family	NA	NA	NA	NA	NA	NA
DDB0232430	3419467	TAGAGAAATCAATTATGATC	1	GATCTCTTCACATAAAGAGA	1	unique	GATC	DDB_G0280527	+	DDB_G0280527	putative ortholog of TSC2%2C a GTPase activator involved in tuberous sclerosis%3B belongs to the tuberin family	NA	NA	NA	NA	NA	NA
DDB0232430	3419582	ACCACAACTTTCATTAGATC	1	GATCTTTGGAATTTAATTCT	1	unique	GATC	DDB_G0280527	+	DDB_G0280527	putative ortholog of TSC2%2C a GTPase activator involved in tuberous sclerosis%3B belongs to the tuberin family	NA	NA	NA	NA	NA	NA
DDB0232430	3419641	TAATCATTCGTAGAGAGATC	1	GATCTTATATTGTATTTCAA	1	unique	GATC	DDB_G0280527	+	DDB_G0280527	putative ortholog of TSC2%2C a GTPase activator involved in tuberous sclerosis%3B belongs to the tuberin family	NA	NA	NA	NA	NA	NA
DDB0232430	3420189	GTAAATTATTTATCAAGATC	1	GATCATTAAATGATAAAACT	1	unique	GATC	DDB_G0280527	+	DDB_G0280527	putative ortholog of TSC2%2C a GTPase activator involved in tuberous sclerosis%3B belongs to the tuberin family	NA	NA	NA	NA	NA	NA
DDB0232430	3421081	TATTCATTCAGATTTAGATC	1	GATCCATGCCACTATCCAAT	1	unique	GATC	DDB_G0280527	+	DDB_G0280527	putative ortholog of TSC2%2C a GTPase activator involved in tuberous sclerosis%3B belongs to the tuberin family	NA	NA	NA	NA	NA	NA
DDB0232430	3421682	AAACTACAAAAACAAAGATC	1	GATCACAACAACAATTTCAA	1	unique	GATC	DDB_G0280527	+	DDB_G0280527	putative ortholog of TSC2%2C a GTPase activator involved in tuberous sclerosis%3B belongs to the tuberin family	NA	NA	NA	NA	NA	NA
DDB0232430	3422360	CAACAATATGAAGACGGATC	1	GATCAAATAGTTATAATGAA	1	unique	GATC	DDB_G0280527	+	DDB_G0280527	putative ortholog of TSC2%2C a GTPase activator involved in tuberous sclerosis%3B belongs to the tuberin family	NA	NA	NA	NA	NA	NA
DDB0232430	3422458	TACTTTATACAATAATGATC	1	GATCTTGATAGAAATAATCA	1	unique	GATC	DDB_G0280527	+	DDB_G0280527	putative ortholog of TSC2%2C a GTPase activator involved in tuberous sclerosis%3B belongs to the tuberin family	NA	NA	NA	NA	NA	NA
DDB0232430	3422749	CAATAACAGTAATAATGATC	1	GATCAATATATTAAGTTAAA	1	unique	GATC	DDB_G0280527	+	DDB_G0280527	putative ortholog of TSC2%2C a GTPase activator involved in tuberous sclerosis%3B belongs to the tuberin family	NA	NA	NA	NA	NA	NA
DDB0232430	3423811	TAAAAATGATGATGGCGATC	1	GATCAAGATTCACAAAAAGA	1	unique	GATC	DDB_G0280527	+	DDB_G0280527	putative ortholog of TSC2%2C a GTPase activator involved in tuberous sclerosis%3B belongs to the tuberin family	NA	NA	NA	NA	NA	NA
DDB0232430	3423998	ACAATCCCAATGGTAAGATC	1	GATCAAATTCACAACAATCT	1	unique	GATC	DDB_G0280527	+	DDB_G0280527	putative ortholog of TSC2%2C a GTPase activator involved in tuberous sclerosis%3B belongs to the tuberin family	NA	NA	NA	NA	NA	NA
DDB0232430	3424399	AGATATGACTGTATTAGATC	1	GATCCATCTATTGTTTTTTA	1	unique	GATC	DDB_G0280527	+	DDB_G0280527	putative ortholog of TSC2%2C a GTPase activator involved in tuberous sclerosis%3B belongs to the tuberin family	NA	NA	NA	NA	NA	NA
DDB0232430	3424498	TACTTTGAATGTATTGGATC	1	GATCATACTTTTTGCTCAGA	1	unique	GATC	DDB_G0280527	+	DDB_G0280527	putative ortholog of TSC2%2C a GTPase activator involved in tuberous sclerosis%3B belongs to the tuberin family	NA	NA	NA	NA	NA	NA
DDB0232430	3424876	CAATAATATTTCAAAAGATC	1	GATCAATTCGATTATAATTC	1	unique	GATC	DDB_G0280527	+	DDB_G0280527	putative ortholog of TSC2%2C a GTPase activator involved in tuberous sclerosis%3B belongs to the tuberin family	NA	NA	NA	NA	NA	NA
DDB0232430	3425493	TCACCTTGATAGTATTGATC	1	GATCTCTTAAAGTCATTTTA	1	unique	GATC	DDB_G0280477	-	DDB_G0280477	similar to H. sapiens C10orf11 and D. melanogaster MESK4 (MisExpression Suppressor of KSR 4)	NA	NA	NA	NA	NA	NA
DDB0232430	3425751	AATGGTAAATCTGAATGATC	1	GATCAGAAGAATCTGCGGTG	1	unique	GATC	DDB_G0280477	-	DDB_G0280477	similar to H. sapiens C10orf11 and D. melanogaster MESK4 (MisExpression Suppressor of KSR 4)	NA	NA	NA	NA	NA	NA
DDB0232430	3426174	TCTCTTTTCTTTTTTGGATC	1	GATCATCCTCAATTTCTACT	1	unique	GATC	DDB_G0280477	-	DDB_G0280477	similar to H. sapiens C10orf11 and D. melanogaster MESK4 (MisExpression Suppressor of KSR 4)	NA	NA	NA	NA	NA	NA
DDB0232430	3426840	TATGCTAAATCCAAACGATC	1	GATCCACTGCATCTGGGTTT	1	unique	GATC	DDB_G0280477	-	DDB_G0280477	similar to H. sapiens C10orf11 and D. melanogaster MESK4 (MisExpression Suppressor of KSR 4)	NA	NA	NA	NA	NA	NA
DDB0232430	3427246	TTTTCATTTTTAATGTGATC	1	GATCAAAAATTTAGGTGAAA	1	unique	GATC	NA	NA	NA	NA	DDB_G0280477	DDB_G0280479	-	-	370	753
DDB0232430	3428235	TTTTCATGTTCACATAGATC	1	GATCGGTTAGTTCCTCTTTA	1	unique	GATC	DDB_G0280479	-	arrE	NA	NA	NA	NA	NA	NA	NA
DDB0232430	3428274	TCCACCATTCTTTCTCGATC	1	GATCGCAACTATCAACTACG	1	unique	GATC	DDB_G0280479	-	arrE	NA	NA	NA	NA	NA	NA	NA
DDB0232430	3428886	TTTTACATATACAATGGATC	1	GATCTGCTTATTTTTATTAA	1	unique	GATC	NA	NA	NA	NA	DDB_G0280479	DDB_G0280481	-	-	139	457
DDB0232430	3429576	TCCTCTAAAATTAATTGATC	1	GATCCTCAACTCTTTTTAAA	1	unique	GATC	DDB_G0280481	-	DDB_G0280481	conserved hypothetical protein	NA	NA	NA	NA	NA	NA
DDB0232430	3429597	TCAACTCTTTTTAAAAGATC	1	GATCAGTAGCGGTTGAAATT	1	unique	GATC	DDB_G0280481	-	DDB_G0280481	conserved hypothetical protein	NA	NA	NA	NA	NA	NA
DDB0232430	3430801	TGTTGTTTTACAACTGGATC	1	GATCAATTATATGTGGTGTA	1	unique	GATC	DDB_G0280481	-	DDB_G0280481	conserved hypothetical protein	NA	NA	NA	NA	NA	NA
DDB0232430	3430948	AGCAGAGTATTACCATGATC	1	GATCAAAATATAATGGACCA	1	unique	GATC	DDB_G0280481	-	DDB_G0280481	conserved hypothetical protein	NA	NA	NA	NA	NA	NA
DDB0232430	3431470	AATGTTAAATTACTTGGATC	1	GATCTAATAATGAGTTATTG	1	unique	GATC	DDB_G0280481	-	DDB_G0280481	conserved hypothetical protein	NA	NA	NA	NA	NA	NA
DDB0232430	3431686	AATATCATAGATAGAGGATC	1	GATCTGTACCTCCAATAATA	1	unique	GATC	DDB_G0280481	-	DDB_G0280481	conserved hypothetical protein	NA	NA	NA	NA	NA	NA
DDB0232430	3433045	TGATTTTCTAAAGCTGGATC	1	GATCAATAATTTTTGGATTA	1	unique	GATC	DDB_G0280483	-	fsjA	ortholog of the RrmJ%2FFtsJ ribosomal RNA methyltransferase%2C a well conserved heat shock protein present in prokaryotes%2C archaea%2C and eukaryotes%3B responsible for methylating 23 S rRNA	NA	NA	NA	NA	NA	NA
DDB0232430	3433557	GGTGCCATCTCTTGAAGATC	1	GATCTACAGCAACGATTTTA	1	unique	GATC	DDB_G0280483	-	fsjA	ortholog of the RrmJ%2FFtsJ ribosomal RNA methyltransferase%2C a well conserved heat shock protein present in prokaryotes%2C archaea%2C and eukaryotes%3B responsible for methylating 23 S rRNA	NA	NA	NA	NA	NA	NA
DDB0232430	3433584	ACGATTTTAACATCTGGATC	1	GATCTTTACCATCACCATAA	1	unique	GATC	DDB_G0280483	-	fsjA	ortholog of the RrmJ%2FFtsJ ribosomal RNA methyltransferase%2C a well conserved heat shock protein present in prokaryotes%2C archaea%2C and eukaryotes%3B responsible for methylating 23 S rRNA	NA	NA	NA	NA	NA	NA
DDB0232430	3433718	AATTAATTTAAATGCTGATC	1	GATCTTGCTCTCCATCCTTC	1	unique	GATC	DDB_G0280483	-	fsjA	ortholog of the RrmJ%2FFtsJ ribosomal RNA methyltransferase%2C a well conserved heat shock protein present in prokaryotes%2C archaea%2C and eukaryotes%3B responsible for methylating 23 S rRNA	NA	NA	NA	NA	NA	NA
DDB0232430	3434372	GAACAGTGGAAAATGAGATC	1	GATCAATTAATAAATTTTCA	1	unique	GATC	DDB_G0280485	+	jcdH	NA	NA	NA	NA	NA	NA	NA
DDB0232430	3434536	TAGATGTGCAACAGTTGATC	1	GATCTTAAACAATTTGAACA	1	unique	GATC	DDB_G0280485	+	jcdH	NA	NA	NA	NA	NA	NA	NA
DDB0232430	3434634	TACCAAATAAACCAGTGATC	1	GATCATATCTGATGCATGTA	1	unique	GATC	DDB_G0280485	+	jcdH	NA	NA	NA	NA	NA	NA	NA
DDB0232430	3434942	TTAGCAGGTCCACCAAGATC	1	GATCAGGTGCTTCATTTCAT	1	unique	GATC	DDB_G0280485	+	jcdH	NA	NA	NA	NA	NA	NA	NA
DDB0232430	3434965	TGCTTCATTTCATAAAGATC	1	GATCCAAACCATACATCCGC	1	unique	GATC	DDB_G0280485	+	jcdH	NA	NA	NA	NA	NA	NA	NA
DDB0232430	3435139	TGAAAAACCTGATAATGATC	1	GATCATGATGAAAAAGACAA	1	unique	GATC	DDB_G0280485	+	jcdH	NA	NA	NA	NA	NA	NA	NA
DDB0232430	3438076	GTTAAAGGACCATTACGATC	1	GATCCAAAATTCTTGGACTA	1	unique	GATC	DDB_G0280489	+	wdr46	component of the small subunit (SSU) processome containing the U3 snoRNA involved in processing of pre-18S rRNA	NA	NA	NA	NA	NA	NA
DDB0232430	3438141	CAACCAATAAAGGTAAGATC	1	GATCATCTATGAGGATATTT	1	unique	GATC	DDB_G0280489	+	wdr46	component of the small subunit (SSU) processome containing the U3 snoRNA involved in processing of pre-18S rRNA	NA	NA	NA	NA	NA	NA
DDB0232430	3438403	TATGATTAAAATATTCGATC	1	GATCTTCGTAATACCTATGA	1	unique	GATC	DDB_G0280489	+	wdr46	component of the small subunit (SSU) processome containing the U3 snoRNA involved in processing of pre-18S rRNA	NA	NA	NA	NA	NA	NA
DDB0232430	3438700	TGATTCCATGGAAGCTGATC	1	GATCCATTCGCTTCAAAGAA	1	unique	GATC	DDB_G0280489	+	wdr46	component of the small subunit (SSU) processome containing the U3 snoRNA involved in processing of pre-18S rRNA	NA	NA	NA	NA	NA	NA
DDB0232430	3438774	AAATTCCACATGATATGATC	1	GATCTCTCTCGATCCAAATA	1	unique	GATC	DDB_G0280489	+	wdr46	component of the small subunit (SSU) processome containing the U3 snoRNA involved in processing of pre-18S rRNA	NA	NA	NA	NA	NA	NA
DDB0232430	3438784	TGATATGATCTCTCTCGATC	1	GATCCAAATATCATTGGTAC	1	unique	GATC	DDB_G0280489	+	wdr46	component of the small subunit (SSU) processome containing the U3 snoRNA involved in processing of pre-18S rRNA	NA	NA	NA	NA	NA	NA
DDB0232430	3438883	TAAAAATCGTCAATTCGATC	1	GATCCAAAGAAACTTGAAGA	1	unique	GATC	DDB_G0280489	+	wdr46	component of the small subunit (SSU) processome containing the U3 snoRNA involved in processing of pre-18S rRNA	NA	NA	NA	NA	NA	NA
DDB0232430	3440426	ATCGAATTTTAAAGTTGATC	1	GATCATATTTTTTTTTAAAA	1	unique	GATC	NA	NA	NA	NA	DDB_G0280489	DDB_G0280491	+	+	1427	4953
DDB0232430	3440680	CATAATTATAAATTCTGATC	1	GATCATTTTTTTACTATCTA	1	unique	GATC	NA	NA	NA	NA	DDB_G0280489	DDB_G0280491	+	+	1681	4699
DDB0232430	3441133	TCAACAAAATATTATTGATC	1	GATCAAATTTATTTTAATTA	1	unique	GATC	NA	NA	NA	NA	DDB_G0280489	DDB_G0280491	+	+	2134	4246
DDB0232430	3443481	ATAAATTCAAAAATGTGATC	1	GATCACATTTAAAAATTTTG	1	unique	GATC	NA	NA	NA	NA	DDB_G0280489	DDB_G0280491	+	+	4482	1898
DDB0232430	3444145	ACCCATATTTTCATATGATC	1	GATCGATTTATTTTATATGG	1	unique	GATC	NA	NA	NA	NA	DDB_G0280489	DDB_G0280491	+	+	5146	1234
DDB0232430	3445736	TTTCCATATAATCTCAGATC	1	GATCTTCATACTAATTTTTT	1	unique	GATC	DDB_G0280491	+	DDB_G0280491	The RWP-RK domain is named after a conserved motif at its C-terminus%3B found in %3Ci%3EChlamydomonas%3C%2Fi%3E%2C plant proteins involved in nitrogen-controlled development%2C and in %3Ci%3EDictyostelium%3C%2Fi%3E	NA	NA	NA	NA	NA	NA
DDB0232430	3446753	TATGCCAAAATATGTTGATC	1	GATCAAGACATCCAATCGAC	1	unique	GATC	DDB_G0280491	+	DDB_G0280491	The RWP-RK domain is named after a conserved motif at its C-terminus%3B found in %3Ci%3EChlamydomonas%3C%2Fi%3E%2C plant proteins involved in nitrogen-controlled development%2C and in %3Ci%3EDictyostelium%3C%2Fi%3E	NA	NA	NA	NA	NA	NA
DDB0232430	3448077	CCAAGAAAACTATAAAGATC	1	GATCCCCACTAAAACTATAC	1	unique	GATC	NA	NA	NA	NA	DDB_G0280491	DDB_G0280493	+	+	5	590
DDB0232430	3449750	TGGTTTATGTATTTGTGATC	1	GATCAATCTTTCACAGGTAA	1	unique	GATC	DDB_G0280493	+	DDB_G0280493	NA	NA	NA	NA	NA	NA	NA
DDB0232430	3451032	AATATGACAACATTTAGATC	1	GATCAGAATTTGATACATTT	1	unique	GATC	DDB_G0280495	+	fumH	catalyzes the reaction (S)-malate %3C%3D%3E fumarate %2B H%3Csub%3E2%3C%2Fsub%3EO%3B hydrates fumarate into malate in the TCA	NA	NA	NA	NA	NA	NA
DDB0232430	3451101	GGTGCACAAACTCAAAGATC	1	GATCATTAGAAAATTTTGAT	1	unique	GATC	DDB_G0280495	+	fumH	catalyzes the reaction (S)-malate %3C%3D%3E fumarate %2B H%3Csub%3E2%3C%2Fsub%3EO%3B hydrates fumarate into malate in the TCA	NA	NA	NA	NA	NA	NA
DDB0232430	3451280	TGAAGGTAAATTAGATGATC	1	GATCAATTCCCATTGGTAGT	1	unique	GATC	DDB_G0280495	+	fumH	catalyzes the reaction (S)-malate %3C%3D%3E fumarate %2B H%3Csub%3E2%3C%2Fsub%3EO%3B hydrates fumarate into malate in the TCA	NA	NA	NA	NA	NA	NA
DDB0232430	3451418	ATTAGTACATCCAAATGATC	1	GATCATGTCAATAAGAGTCA	1	unique	GATC	DDB_G0280495	+	fumH	catalyzes the reaction (S)-malate %3C%3D%3E fumarate %2B H%3Csub%3E2%3C%2Fsub%3EO%3B hydrates fumarate into malate in the TCA	NA	NA	NA	NA	NA	NA
DDB0232430	3452219	CGATGAAAAGAGAATCGATC	1	GATCAACTCTTACACGAATC	1	unique	GATC	DDB_G0280495	+	fumH	catalyzes the reaction (S)-malate %3C%3D%3E fumarate %2B H%3Csub%3E2%3C%2Fsub%3EO%3B hydrates fumarate into malate in the TCA	NA	NA	NA	NA	NA	NA
DDB0232430	3452387	ATTTGATAAATGGGTTGATC	1	GATCCATCAAAAATGATTGG	1	unique	GATC	DDB_G0280495	+	fumH	catalyzes the reaction (S)-malate %3C%3D%3E fumarate %2B H%3Csub%3E2%3C%2Fsub%3EO%3B hydrates fumarate into malate in the TCA	NA	NA	NA	NA	NA	NA
DDB0232430	3453450	TTTTTTTTGGTAACCAGATC	1	GATCATTTTAATTATTTAAT	1	unique	GATC	NA	NA	NA	NA	DDB_G0280497	DDB_G0280501	+	+	302	1038
DDB0232430	3453497	TTCCAAAAATATAAGTGATC	1	GATCTATAATTTTTTAAATT	1	unique	GATC	NA	NA	NA	NA	DDB_G0280497	DDB_G0280501	+	+	349	991
DDB0232430	3453649	AATAAAAAGAAATTATGATC	1	GATCAATTTTAATTTTTAGT	1	unique	GATC	NA	NA	NA	NA	DDB_G0280497	DDB_G0280501	+	+	501	839
DDB0232430	3454384	TTTACAAATAAATCAAGATC	1	GATCTTAAGTTATTTAATTT	1	unique	GATC	NA	NA	NA	NA	DDB_G0280497	DDB_G0280501	+	+	1236	104
DDB0232430	3455384	CATTAAATTACATCTTGATC	1	GATCCTTTGCTTTCAGTATG	2	unique_one	GATC	DDB_G0280503	-	DDB_G0280503	NA	NA	NA	NA	NA	NA	NA
DDB0232430	3455919	ATACCCATATTATAAAGATC	1	GATCATCACATTCTTTAAAC	1	unique	GATC	DDB_G0280503	-	DDB_G0280503	NA	NA	NA	NA	NA	NA	NA
DDB0232430	3456926	TGAATTCTTTAATAATGATC	1	GATCATATGAACTGTACTCT	1	unique	GATC	DDB_G0280503	-	DDB_G0280503	NA	NA	NA	NA	NA	NA	NA
DDB0232430	3457044	AAATACTTTTTGACCTGATC	1	GATCTTTCTGCAACTTTATT	1	unique	GATC	DDB_G0280503	-	DDB_G0280503	NA	NA	NA	NA	NA	NA	NA
DDB0232430	3457823	TTTTTTTTTTTTCACCGATC	2	GATCAGTAAATACAATTGTT	1	unique_one	GATC	NA	NA	NA	NA	DDB_G0280503	DDB_G0280505	-	+	685	92
DDB0232430	3460347	GAATGTTTGGCATTTTGATC	1	GATCCAAATTACAATCAAGT	1	unique	GATC	DDB_G0280507	-	DDB_G0280507	NA	NA	NA	NA	NA	NA	NA
DDB0232430	3460380	AGTAATTCACAAAGATGATC	1	GATCGATTGCAGAGAAACCA	1	unique	GATC	DDB_G0280507	-	DDB_G0280507	NA	NA	NA	NA	NA	NA	NA
DDB0232430	3460512	GTTTTAATTAATGTTGGATC	1	GATCTAATGTTTTTTCAATA	1	unique	GATC	DDB_G0280507	-	DDB_G0280507	NA	NA	NA	NA	NA	NA	NA
DDB0232430	3462753	TCAAATGATACCAAATGATC	1	GATCCAAGAATTCAACATGG	1	unique	GATC	DDB_G0280529	+	cstf2	component of the CSTF complex%2C which in mammalian is required for polyadenylation and 3%27-end cleavage of pre-mRNAs	NA	NA	NA	NA	NA	NA
DDB0232430	3463065	TGTTCAACATCAACCAGATC	1	GATCAAGCAATATCTATACT	1	unique	GATC	DDB_G0280529	+	cstf2	component of the CSTF complex%2C which in mammalian is required for polyadenylation and 3%27-end cleavage of pre-mRNAs	NA	NA	NA	NA	NA	NA
DDB0232430	3463998	CACCCAACAACAAATTGATC	1	GATCAAGTTCCTGAGAGTCA	1	unique	GATC	DDB_G0280529	+	cstf2	component of the CSTF complex%2C which in mammalian is required for polyadenylation and 3%27-end cleavage of pre-mRNAs	NA	NA	NA	NA	NA	NA
DDB0232430	3464107	TAAAAATTAAACTATAGATC	1	GATCTTTAAAAAAAAAAAAA	5	unique_one	GATC	NA	NA	NA	NA	DDB_G0280529	DDB_G0280509	+	-	47	109
DDB0232430	3464257	AATTTATGAAAAAGTTGATC	1	GATCTTTTTCAATTGAACTA	1	unique	GATC	DDB_G0280509	-	DDB_G0280509	NA	NA	NA	NA	NA	NA	NA
DDB0232430	3464899	ATTTGATAGAAAATATGATC	1	GATCGGGTGTAGTTTTTATT	1	unique	GATC	DDB_G0280509	-	DDB_G0280509	NA	NA	NA	NA	NA	NA	NA
DDB0232430	3465132	TACAATATGGAATAATGATC	1	GATCTATTAAAATTTTCATA	1	unique	GATC	DDB_G0280509	-	DDB_G0280509	NA	NA	NA	NA	NA	NA	NA
DDB0232430	3466855	TATATGATTAAAAATAGATC	1	GATCTGTTTTATTACTCATT	1	unique	GATC	DDB_G0280509	-	DDB_G0280509	NA	NA	NA	NA	NA	NA	NA
DDB0232430	3468306	TTAACACACATCAACAGATC	1	GATCTTTTTCTCTTATGTTC	1	unique	GATC	DDB_G0280511	+	DDB_G0280511	NA	NA	NA	NA	NA	NA	NA
DDB0232430	3468955	TTTAACAGGCACACTTGATC	1	GATCAATCGTATTGTTCTTT	1	unique	GATC	DDB_G0280511	+	DDB_G0280511	NA	NA	NA	NA	NA	NA	NA
DDB0232430	3470876	CTTAATAATTGGTTTAGATC	1	GATCTTTCTCATTGTTCGAA	1	unique	GATC	DDB_G0280511	+	DDB_G0280511	NA	NA	NA	NA	NA	NA	NA
DDB0232430	3471342	CTAACAAAACAAAATTGATC	1	GATCGTTTGTTGTGAATAAA	1	unique	GATC	NA	NA	NA	NA	DDB_G0280511	DDB_G0280513	+	-	221	190
DDB0232430	3471408	AATTAATGGCACTAAAGATC	1	GATCTAAAGATGCAACACTT	1	unique	GATC	NA	NA	NA	NA	DDB_G0280511	DDB_G0280513	+	-	287	124
DDB0232430	3472443	TTTACTTTACAAACTGGATC	1	GATCTTCAAAATTTGGTGGT	1	unique	GATC	DDB_G0280513	-	DDB_G0280513	NA	NA	NA	NA	NA	NA	NA
DDB0232430	3472544	TTGATTTTCCATTTGAGATC	1	GATCTGGAAATAAAAGCCTT	1	unique	GATC	DDB_G0280513	-	DDB_G0280513	NA	NA	NA	NA	NA	NA	NA
DDB0232430	3475009	AAAAAAAAAAAAATCTGATC	3	GATCAAACCTTATATTTCTT	1	unique_one	GATC	NA	NA	NA	NA	DDB_G0280513	DDB_G0280515	-	-	610	2213
DDB0232430	3477189	TTTTGATTTTTTACTTGATC	1	GATCTATCCAAGTTTTAATG	1	unique	GATC	NA	NA	NA	NA	DDB_G0280513	DDB_G0280515	-	-	2790	33
DDB0232430	3480185	ATTTCTTGATTTTTTAGATC	2	GATCATCTTTTATTTTAATT	1	unique_one	GATC	DDB_G0280517	-	DDB_G0280517	NA	NA	NA	NA	NA	NA	NA
DDB0232430	3480265	TTGACACAATATTTTTGATC	1	GATCTTGATATTTTTCTTTT	1	unique	GATC	DDB_G0280517	-	DDB_G0280517	NA	NA	NA	NA	NA	NA	NA
DDB0232430	3481050	TTAATATGATAATGTAGATC	1	GATCTTAATCAAGATTAAAT	1	unique	GATC	NA	NA	NA	NA	DDB_G0280517	DDB_G0280549	-	+	733	269
DDB0232430	3481563	AGTAGTAGTGATATTGGATC	1	GATCCATACATAATTTAATA	1	unique	GATC	DDB_G0280549	+	DDB_G0280549	NA	NA	NA	NA	NA	NA	NA
DDB0232430	3482340	TAAATTCCCACCACAAGATC	1	GATCAATTGATTTTAGTTAG	1	unique	GATC	DDB_G0280549	+	DDB_G0280549	NA	NA	NA	NA	NA	NA	NA
DDB0232430	3485152	GTGTATTTATTAAATGGATC	2	GATCGATATTTAAACGAATA	2	not_unique	GATC	DDB_G0280539	-	abcC13	full transporter%2C consisting of two ABC domains and two transmembrane domains	NA	NA	NA	NA	NA	NA
DDB0232430	3485191	CCAGAGAAAATGAATGGATC	3	GATCTTGTGGGACAATACCA	2	not_unique	GATC	DDB_G0280539	-	abcC13	full transporter%2C consisting of two ABC domains and two transmembrane domains	NA	NA	NA	NA	NA	NA
DDB0232430	3485356	CCAACAATACCAATATGATC	2	GATCATTTGAATTGATTTTA	1	unique_one	GATC	DDB_G0280539	-	abcC13	full transporter%2C consisting of two ABC domains and two transmembrane domains	NA	NA	NA	NA	NA	NA
DDB0232430	3485797	AAATTAATATTGATATGATC	1	GATCTTGCATCATTGAAATG	2	unique_one	GATC	DDB_G0280539	-	abcC13	full transporter%2C consisting of two ABC domains and two transmembrane domains	NA	NA	NA	NA	NA	NA
DDB0232430	3486766	TCAACAACAACTATATGATC	3	GATCAGCTGATGGAATGAAT	2	not_unique	GATC	DDB_G0280539	-	abcC13	full transporter%2C consisting of two ABC domains and two transmembrane domains	NA	NA	NA	NA	NA	NA
DDB0232430	3486871	TGAGTTGCAACTTCTGGATC	2	GATCAACAGCTGATAAAGGT	2	not_unique	GATC	DDB_G0280539	-	abcC13	full transporter%2C consisting of two ABC domains and two transmembrane domains	NA	NA	NA	NA	NA	NA
DDB0232430	3487941	ATTTTTACTCATTTTTGATC	1	GATCCAAAAAATGTATTAAT	1	unique	GATC	DDB_G0280539	-	abcC13	full transporter%2C consisting of two ABC domains and two transmembrane domains	NA	NA	NA	NA	NA	NA
DDB0232430	3489036	ATGACAATTTCTCTTTGATC	1	GATCTTTTTTTTAATTTTAT	1	unique	GATC	DDB_G0280539	-	abcC13	full transporter%2C consisting of two ABC domains and two transmembrane domains	NA	NA	NA	NA	NA	NA
DDB0232430	3490634	TTTTGATAATCATAAAGATC	1	GATCAAATTGAATTAAAATC	1	unique	GATC	DDB_G0280555	+	DDB_G0280555	NA	NA	NA	NA	NA	NA	NA
DDB0232430	3491042	CTGTACAGATTGTGGTGATC	1	GATCATATTACTCCAAAAGA	1	unique	GATC	DDB_G0280555	+	DDB_G0280555	NA	NA	NA	NA	NA	NA	NA
DDB0232430	3492094	CACTACCAACTTAAAGGATC	1	GATCACAATCACATGAAATA	1	unique	GATC	DDB_G0280555	+	DDB_G0280555	NA	NA	NA	NA	NA	NA	NA
DDB0232430	3493159	GAGTTGGTATTAAAAAGATC	1	GATCAATTGAAAATCAAAAT	1	unique	GATC	DDB_G0280555	+	DDB_G0280555	NA	NA	NA	NA	NA	NA	NA
DDB0232430	3493269	TTTAAAATTAATTGGTGATC	1	GATCATGAAAATAATAATTA	1	unique	GATC	DDB_G0280555	+	DDB_G0280555	NA	NA	NA	NA	NA	NA	NA
DDB0232430	3493644	TTCAAAAGATAAAAAAGATC	1	GATCTTGTTAAATTTAGAGC	1	unique	GATC	DDB_G0280555	+	DDB_G0280555	NA	NA	NA	NA	NA	NA	NA
DDB0232430	3494536	GGAAAATCAAGAAAAAGATC	1	GATCAATCGCTGAAAAAATA	1	unique	GATC	DDB_G0280555	+	DDB_G0280555	NA	NA	NA	NA	NA	NA	NA
DDB0232430	3495545	TGAAATAAAGTTTTAAGATC	1	GATCAATTAAAAAAAACCAT	1	unique	GATC	NA	NA	NA	NA	DDB_G0280555	DDB_G0280557	+	+	420	1176
DDB0232430	3495808	TTATTTTTTTAAGTTGGATC	1	GATCATAGATGAGAGTATGG	1	unique	GATC	NA	NA	NA	NA	DDB_G0280555	DDB_G0280557	+	+	683	913
DDB0232430	3497477	CATCCATAGAGATATCGATC	1	GATCCAAGTGCAATCACAAT	1	unique	GATC	DDB_G0280557	+	DDB_G0280557	similar to erkA and erkB and other MAP kinases%3B does not contain the consensus sequences required for kinase function	NA	NA	NA	NA	NA	NA
DDB0232430	3497832	AAAATAAAAAGTTGAAGATC	1	GATCATTTAATTTCAATTTC	1	unique	GATC	DDB_G0280557	+	DDB_G0280557	similar to erkA and erkB and other MAP kinases%3B does not contain the consensus sequences required for kinase function	NA	NA	NA	NA	NA	NA
DDB0232430	3497991	TAAAGGTGCTAGTAAAGATC	1	GATCAAATTGAATTATTACA	1	unique	GATC	DDB_G0280557	+	DDB_G0280557	similar to erkA and erkB and other MAP kinases%3B does not contain the consensus sequences required for kinase function	NA	NA	NA	NA	NA	NA
DDB0232430	3498027	AGGTATGCTATGTTGGGATC	1	GATCCAAGAAAAAGAATGAC	1	unique	GATC	DDB_G0280557	+	DDB_G0280557	similar to erkA and erkB and other MAP kinases%3B does not contain the consensus sequences required for kinase function	NA	NA	NA	NA	NA	NA
DDB0232430	3501215	GTGTATTTATTAAATGGATC	2	GATCGATATTTAAACGAATA	2	not_unique	GATC	DDB_G0280541	-	abcC1	full transporter%2C consisting of two ABC domains and two transmembrane domains	NA	NA	NA	NA	NA	NA
DDB0232430	3501254	CCAGAGAAAATGAATGGATC	3	GATCTTGTGGGACAATACCA	2	not_unique	GATC	DDB_G0280541	-	abcC1	full transporter%2C consisting of two ABC domains and two transmembrane domains	NA	NA	NA	NA	NA	NA
DDB0232430	3501419	CCAACAATACCAATATGATC	2	GATCTTTTTGATTTATTTTT	1	unique_one	GATC	DDB_G0280541	-	abcC1	full transporter%2C consisting of two ABC domains and two transmembrane domains	NA	NA	NA	NA	NA	NA
DDB0232430	3501908	TGATTAGTGTTTATACGATC	1	GATCTTGCATCATTGAAATG	2	unique_one	GATC	DDB_G0280541	-	abcC1	full transporter%2C consisting of two ABC domains and two transmembrane domains	NA	NA	NA	NA	NA	NA
DDB0232430	3502573	AACTCTTAAATTAACTGATC	1	GATCCTTCATTTCTATCCTC	1	unique	GATC	DDB_G0280541	-	abcC1	full transporter%2C consisting of two ABC domains and two transmembrane domains	NA	NA	NA	NA	NA	NA
DDB0232430	3502609	ATCTACTAATAATTTTGATC	1	GATCTCTCAATTAAATTTGA	1	unique	GATC	DDB_G0280541	-	abcC1	full transporter%2C consisting of two ABC domains and two transmembrane domains	NA	NA	NA	NA	NA	NA
DDB0232430	3502877	TCAACAACAACTATATGATC	3	GATCAGCTGATGGAATGAAT	2	not_unique	GATC	DDB_G0280541	-	abcC1	full transporter%2C consisting of two ABC domains and two transmembrane domains	NA	NA	NA	NA	NA	NA
DDB0232430	3502982	TGAGTTGCAACTTCTGGATC	2	GATCAACAGCTGATAAAGGT	2	not_unique	GATC	DDB_G0280541	-	abcC1	full transporter%2C consisting of two ABC domains and two transmembrane domains	NA	NA	NA	NA	NA	NA
DDB0232430	3503524	TTGATTCCAATTAAATGATC	1	GATCCATTATGAATTGAGAT	1	unique	GATC	DDB_G0280541	-	abcC1	full transporter%2C consisting of two ABC domains and two transmembrane domains	NA	NA	NA	NA	NA	NA
DDB0232430	3503887	ATACTTTAATTGCAATGATC	1	GATCTCTGCTCTTCAATTCT	1	unique	GATC	DDB_G0280541	-	abcC1	full transporter%2C consisting of two ABC domains and two transmembrane domains	NA	NA	NA	NA	NA	NA
DDB0232430	3504031	ATTTTTACCAATTTTTGATC	1	GATCCAATATATGTATTTAT	1	unique	GATC	DDB_G0280541	-	abcC1	full transporter%2C consisting of two ABC domains and two transmembrane domains	NA	NA	NA	NA	NA	NA
DDB0232430	3504485	AATTCCAGCTAAAAATGATC	1	GATCTCTCTTTATTTGTTGA	1	unique	GATC	DDB_G0280541	-	abcC1	full transporter%2C consisting of two ABC domains and two transmembrane domains	NA	NA	NA	NA	NA	NA
DDB0232430	3504911	TTAATATCTTTTGGAAGATC	1	GATCATTGATATCACTCATT	1	unique	GATC	DDB_G0280541	-	abcC1	full transporter%2C consisting of two ABC domains and two transmembrane domains	NA	NA	NA	NA	NA	NA
DDB0232430	3505413	TTCTCGTGTTTGTAGTGATC	1	GATCTTTTGATTCACTATCT	2	unique_one	GATC	DDB_G0280561	-	DDB_G0280561	NA	NA	NA	NA	NA	NA	NA
DDB0232430	3505443	CTATCTGCTCTGGTTGGATC	1	GATCTCTGTCAAAGGAGCTT	1	unique	GATC	DDB_G0280561	-	DDB_G0280561	NA	NA	NA	NA	NA	NA	NA
DDB0232430	3505532	GATTTTTTCACCAAAAGATC	1	GATCTAGTAGTGTCACCAAG	1	unique	GATC	DDB_G0280561	-	DDB_G0280561	NA	NA	NA	NA	NA	NA	NA
DDB0232430	3505551	CTAGTAGTGTCACCAAGATC	1	GATCTCTTTCAGTTGTACCC	1	unique	GATC	DDB_G0280561	-	DDB_G0280561	NA	NA	NA	NA	NA	NA	NA
DDB0232430	3506517	TCTTTTCGCTCCAACAGATC	1	GATCCTCTGTCCAAACAAAG	1	unique	GATC	NA	NA	NA	NA	DDB_G0280563	DDB_G0280565	-	-	297	256
DDB0232430	3506700	CTTTTTTTTTTTTCTGGATC	1	GATCTTTTTTTTTTTTTGGA	1	unique	GATC	NA	NA	NA	NA	DDB_G0280563	DDB_G0280565	-	-	480	73
DDB0232430	3506718	TCTTTTTTTTTTTTTGGATC	1	GATCTTTTTTTTTTTTTTGG	1	unique	GATC	NA	NA	NA	NA	DDB_G0280563	DDB_G0280565	-	-	498	55
DDB0232430	3506961	AAACGACGTTGTTCACGATC	1	GATCTCTTCTACGTTGTTCT	1	unique	GATC	DDB_G0280565	-	DDB_G0280565	shares a short region of similarity with beta spectrin at the amino terminus	NA	NA	NA	NA	NA	NA
DDB0232430	3508086	TTCTCTTTACGAAGACGATC	1	GATCAATTTCTTCCAATTCT	1	unique	GATC	DDB_G0280565	-	DDB_G0280565	shares a short region of similarity with beta spectrin at the amino terminus	NA	NA	NA	NA	NA	NA
DDB0232430	3508181	ATTTCTTTCTTTTCTTGATC	1	GATCTTTCAATCTCCTCCAA	1	unique	GATC	DDB_G0280565	-	DDB_G0280565	shares a short region of similarity with beta spectrin at the amino terminus	NA	NA	NA	NA	NA	NA
DDB0232430	3508290	TTCTCTTTTCTAAGACGATC	1	GATCAATCTCTTCTAATTCC	1	unique	GATC	DDB_G0280565	-	DDB_G0280565	shares a short region of similarity with beta spectrin at the amino terminus	NA	NA	NA	NA	NA	NA
DDB0232430	3508644	AATGTACTACTATTTGGATC	1	GATCATTTAATTGTCTAATC	1	unique	GATC	DDB_G0280565	-	DDB_G0280565	shares a short region of similarity with beta spectrin at the amino terminus	NA	NA	NA	NA	NA	NA
DDB0232430	3508797	TTGGCTGCAATTGCAGGATC	1	GATCAACGGCTTTCTTTGTT	1	unique	GATC	DDB_G0280565	-	DDB_G0280565	shares a short region of similarity with beta spectrin at the amino terminus	NA	NA	NA	NA	NA	NA
DDB0232430	3509183	AAATTACAATAATCTGGATC	1	GATCTAATAAATCTGGTACA	1	unique	GATC	DDB_G0280565	-	DDB_G0280565	shares a short region of similarity with beta spectrin at the amino terminus	NA	NA	NA	NA	NA	NA
DDB0232430	3511086	GCTACATAATAATCATGATC	1	GATCTTTGAGTTCAACGATT	1	unique	GATC	DDB_G0280567	-	ctps	catalyzes the reaction L-glutamine %2B H%3Csub%3E2%3C%2Fsub%3EO %2B UTP %2B ATP -%3E CTP %2B phosphate %2B ADP %2B L-glutamate in %3Ci%3Ede novo%3C%2Fi%3E biosynthesis of pyrimidine ribonucleotides	NA	NA	NA	NA	NA	NA
DDB0232430	3511521	ATACCTTCGATACCACGATC	1	GATCACCAAAACCACCTGGA	1	unique	GATC	DDB_G0280567	-	ctps	catalyzes the reaction L-glutamine %2B H%3Csub%3E2%3C%2Fsub%3EO %2B UTP %2B ATP -%3E CTP %2B phosphate %2B ADP %2B L-glutamate in %3Ci%3Ede novo%3C%2Fi%3E biosynthesis of pyrimidine ribonucleotides	NA	NA	NA	NA	NA	NA
DDB0232430	3511674	ATTGCCATTGAAGCATGATC	1	GATCCAATGCTTTGATTACA	1	unique	GATC	DDB_G0280567	-	ctps	catalyzes the reaction L-glutamine %2B H%3Csub%3E2%3C%2Fsub%3EO %2B UTP %2B ATP -%3E CTP %2B phosphate %2B ADP %2B L-glutamate in %3Ci%3Ede novo%3C%2Fi%3E biosynthesis of pyrimidine ribonucleotides	NA	NA	NA	NA	NA	NA
DDB0232430	3512608	CTTTCATAATTTCCAAGATC	1	GATCTAAATCTACTTCACCA	1	unique	GATC	DDB_G0280567	-	ctps	catalyzes the reaction L-glutamine %2B H%3Csub%3E2%3C%2Fsub%3EO %2B UTP %2B ATP -%3E CTP %2B phosphate %2B ADP %2B L-glutamate in %3Ci%3Ede novo%3C%2Fi%3E biosynthesis of pyrimidine ribonucleotides	NA	NA	NA	NA	NA	NA
DDB0232430	3512800	TCAATATTTAAATATGGATC	1	GATCAATTTTAATTGAGGTA	1	unique	GATC	DDB_G0280567	-	ctps	catalyzes the reaction L-glutamine %2B H%3Csub%3E2%3C%2Fsub%3EO %2B UTP %2B ATP -%3E CTP %2B phosphate %2B ADP %2B L-glutamate in %3Ci%3Ede novo%3C%2Fi%3E biosynthesis of pyrimidine ribonucleotides	NA	NA	NA	NA	NA	NA
DDB0232430	3512843	ATCCCATTGATTTGAGGATC	1	GATCATTGCTGTACTACTGG	1	unique	GATC	DDB_G0280567	-	ctps	catalyzes the reaction L-glutamine %2B H%3Csub%3E2%3C%2Fsub%3EO %2B UTP %2B ATP -%3E CTP %2B phosphate %2B ADP %2B L-glutamate in %3Ci%3Ede novo%3C%2Fi%3E biosynthesis of pyrimidine ribonucleotides	NA	NA	NA	NA	NA	NA
DDB0232430	3516332	TTCATCATGGTTCGCTGATC	1	GATCCTTAAGGATTAAAAAA	1	unique	GATC	DDB_G0280571	+	fut8	distant relative of CAZy family GT23%3B catalyzes N-linked glycosylation	NA	NA	NA	NA	NA	NA
DDB0232430	3516705	AAGACAATAACAATTTGATC	1	GATCCTTATTTCTTAAGAAC	1	unique	GATC	NA	NA	NA	NA	DDB_G0280571	DDB_G0280573	+	+	368	171
DDB0232430	3517256	ATTTAAAGAGAAGTTTGATC	1	GATCATTTCGATTTTAGTGT	1	unique	GATC	DDB_G0280573	+	DDB_G0280573	NA	NA	NA	NA	NA	NA	NA
DDB0232430	3518426	TCTGAAATCTCAAAAAGATC	1	GATCTGTGTGAATTTATTAA	1	unique	GATC	NA	NA	NA	NA	DDB_G0280573	DDB_G0280575	+	+	667	1078
DDB0232430	3519963	CAATAATTGTTATAGCGATC	1	GATCAAATGACAAATGGTAA	1	unique	GATC	DDB_G0280575	+	DDB_G0280575	NA	NA	NA	NA	NA	NA	NA
DDB0232430	3520306	GGTATAGTAAAGGGTGGATC	1	GATCAGCATGTACATTCACA	1	unique	GATC	DDB_G0280575	+	DDB_G0280575	NA	NA	NA	NA	NA	NA	NA
DDB0232430	3520524	TCAGTTAACTCAATCCGATC	1	GATCTATCGGTGATATCATG	1	unique	GATC	DDB_G0280575	+	DDB_G0280575	NA	NA	NA	NA	NA	NA	NA
DDB0232430	3520572	TTGCACCAATATCACCGATC	1	GATCTCAAACTTAGTAGTTG	1	unique	GATC	DDB_G0280575	+	DDB_G0280575	NA	NA	NA	NA	NA	NA	NA
DDB0232430	3520746	TACTTTGACATTCTTGGATC	1	GATCTATCATTCGGTAGTAT	1	unique	GATC	DDB_G0280575	+	DDB_G0280575	NA	NA	NA	NA	NA	NA	NA
DDB0232430	3520995	ATCTATTAAAAGTTTAGATC	1	GATCTTAGTTTCAATGATTT	1	unique	GATC	DDB_G0280575	+	DDB_G0280575	NA	NA	NA	NA	NA	NA	NA
DDB0232430	3521187	ACTACTTTGGAGTTGCGATC	1	GATCTTTCAAGTCAATTGGT	1	unique	GATC	DDB_G0280575	+	DDB_G0280575	NA	NA	NA	NA	NA	NA	NA
DDB0232430	3521426	ATGATTCCCTTAAAGAGATC	1	GATCTCCCTATTTGATAATT	1	unique	GATC	DDB_G0280575	+	DDB_G0280575	NA	NA	NA	NA	NA	NA	NA
DDB0232430	3522685	TATTTTTTTTTTTAAAGATC	1	GATCATATTTATTTATTTTA	1	unique	GATC	NA	NA	NA	NA	DDB_G0280575	DDB_G0280577	+	+	122	249
DDB0232430	3523150	AAAATTCACACTTCAAGATC	1	GATCAATTAATGAAATTAAA	1	unique	GATC	DDB_G0280577	+	DDB_G0280577	NA	NA	NA	NA	NA	NA	NA
DDB0232430	3523462	GATACAAGATTTATTAGATC	1	GATCAAGAAGAAGATGAAAG	1	unique	GATC	DDB_G0280577	+	DDB_G0280577	NA	NA	NA	NA	NA	NA	NA
DDB0232430	3524278	TTTAATGGATTTGGTTGATC	1	GATCATCACTCATTGGAATT	1	unique	GATC	DDB_G0280579	-	DDB_G0280579	NA	NA	NA	NA	NA	NA	NA
DDB0232430	3524951	AGTTGGAAATTGTAATGATC	1	GATCTTGTATTCCAAATTTT	1	unique	GATC	DDB_G0280581	-	DDB_G0280581	NA	NA	NA	NA	NA	NA	NA
DDB0232430	3525315	CATAATTTAATTGAATGATC	1	GATCAGAGGAACCAGATGCA	1	unique	GATC	DDB_G0280581	-	DDB_G0280581	NA	NA	NA	NA	NA	NA	NA
DDB0232430	3525893	TTCAATATTAATTCTTGATC	1	GATCTATTATAATCATTACA	1	unique	GATC	DDB_G0280581	-	DDB_G0280581	NA	NA	NA	NA	NA	NA	NA
DDB0232430	3526202	TTGTTGTTTTTTCTTTGATC	1	GATCTTATAATTTTATTACT	1	unique	GATC	DDB_G0280581	-	DDB_G0280581	NA	NA	NA	NA	NA	NA	NA
DDB0232430	3528608	AATTTTGTTTTTAATTGATC	1	GATCAACTATTAAAAATAAA	1	unique	GATC	DDB_G0280583	-	DDB_G0280583	NA	NA	NA	NA	NA	NA	NA
DDB0232430	3528790	TTTACAATGGATTCAAGATC	1	GATCTATTAATCTTTTAAGT	1	unique	GATC	DDB_G0280583	-	DDB_G0280583	NA	NA	NA	NA	NA	NA	NA
DDB0232430	3528814	AATCTTTTAAGTACATGATC	1	GATCATAATTGATATCTGTT	1	unique	GATC	DDB_G0280583	-	DDB_G0280583	NA	NA	NA	NA	NA	NA	NA
DDB0232430	3529323	TGCATTTCCTTTTTTTGATC	1	GATCAAAAGTTGATTTCGAT	1	unique	GATC	DDB_G0280583	-	DDB_G0280583	NA	NA	NA	NA	NA	NA	NA
DDB0232430	3530091	AAATTGTAACTCTTACGATC	1	GATCACCTAGTGACAAGACA	1	unique	GATC	DDB_G0280583	-	DDB_G0280583	NA	NA	NA	NA	NA	NA	NA
DDB0232430	3530457	TCTATTGATTTTATTTGATC	1	GATCAATATTACCTTCAGCA	1	unique	GATC	DDB_G0280583	-	DDB_G0280583	NA	NA	NA	NA	NA	NA	NA
DDB0232430	3531040	TGATTTAAAGATAGTGGATC	1	GATCAATTGAGAGAAGTAAT	1	unique	GATC	DDB_G0280583	-	DDB_G0280583	NA	NA	NA	NA	NA	NA	NA
DDB0232430	3531115	GGTATCAATCTATCTTGATC	1	GATCAACTTTAAATGAATCA	1	unique	GATC	DDB_G0280583	-	DDB_G0280583	NA	NA	NA	NA	NA	NA	NA
DDB0232430	3532610	AAAAAAAAAAAAAATGGATC	11	GATCAAAAATTAGTATATTT	1	unique_one	GATC	DDB_G0280585	+	ubqK	NA	NA	NA	NA	NA	NA	NA
DDB0232430	3532916	TCAAGGAATTCTAGAAGATC	1	GATCAACAAAGATTATTATA	1	unique	GATC	DDB_G0280585	+	ubqK	NA	NA	NA	NA	NA	NA	NA
DDB0232430	3532962	CAATTGGAAGATGGTAGATC	1	GATCATTGTTTGAATATAAT	1	unique	GATC	DDB_G0280585	+	ubqK	NA	NA	NA	NA	NA	NA	NA
DDB0232430	3533051	TCAGGCATTACAAATTGATC	1	GATCCAAAATATTTCTCACC	1	unique	GATC	DDB_G0280585	+	ubqK	NA	NA	NA	NA	NA	NA	NA
DDB0232430	3533400	TCATTCATACATGAAGGATC	1	GATCAACCTATAGAGTAGTA	1	unique	GATC	DDB_G0280585	+	ubqK	NA	NA	NA	NA	NA	NA	NA
DDB0232430	3534176	TTGGAAGATGGTAGTAGATC	1	GATCATTATCAGATTATAAT	1	unique	GATC	DDB_G0280587	+	ubqK_ps2	NA	NA	NA	NA	NA	NA	NA
DDB0232430	3534265	TCAAGCATTACAAATTGATC	1	GATCCAAAATATTTCTCAAC	1	unique	GATC	DDB_G0280587	+	ubqK_ps2	NA	NA	NA	NA	NA	NA	NA
DDB0232430	3535001	AAAAAAAAAAAAAATGGATC	11	GATCAACAATTATTATATCT	1	unique_one	GATC	DDB_G0280589	+	ubqK_ps1	putative pseudogene%3B ubiquitin family%2C very similar to the upstream %3Ca href%3D%22%2Fgene%2FDDB_G0280585%22%3EubqK%3C%2Fa%3E gene	NA	NA	NA	NA	NA	NA
DDB0232430	3536889	ACGGTGATTTTACAAAGATC	1	GATCATTAAGTATCTTTGTT	1	unique	GATC	DDB_G0280739	+	ubqK_ps3	putative pseudogene%3B ubiquitin family%2C very similar to the upstream %3Ca href%3D%22%2Fgene%2FDDB_G0280585%22%3EubqK%3C%2Fa%3E gene	NA	NA	NA	NA	NA	NA
DDB0232430	3537193	TTATGCAAAATCATTTGATC	1	GATCATGGAGGATCTACTTA	1	unique	GATC	DDB_G0280739	+	ubqK_ps3	putative pseudogene%3B ubiquitin family%2C very similar to the upstream %3Ca href%3D%22%2Fgene%2FDDB_G0280585%22%3EubqK%3C%2Fa%3E gene	NA	NA	NA	NA	NA	NA
DDB0232430	3537203	TCATTTGATCATGGAGGATC	1	GATCTACTTATTTAGTCGTA	1	unique	GATC	DDB_G0280739	+	ubqK_ps3	putative pseudogene%3B ubiquitin family%2C very similar to the upstream %3Ca href%3D%22%2Fgene%2FDDB_G0280585%22%3EubqK%3C%2Fa%3E gene	NA	NA	NA	NA	NA	NA
DDB0232430	3537832	TTATCAAGTTCAAATTGATC	1	GATCGTGTTTTGTATCACAA	1	unique	GATC	DDB_G0280591	-	DDB_G0280591	NA	NA	NA	NA	NA	NA	NA
DDB0232430	3538000	TCTTCATTTATAGTTTGATC	1	GATCAAAATTTTCAAAATCG	1	unique	GATC	DDB_G0280591	-	DDB_G0280591	NA	NA	NA	NA	NA	NA	NA
DDB0232430	3538321	TAAACAAATTTAAAGCGATC	1	GATCATCAATTTCATATTGA	1	unique	GATC	DDB_G0280591	-	DDB_G0280591	NA	NA	NA	NA	NA	NA	NA
DDB0232430	3539036	TAATAAAAATATTGATGATC	1	GATCATATTGAGTGTTGTTG	1	unique	GATC	NA	NA	NA	NA	DDB_G0280591	DDB_G0280593	-	+	106	1424
DDB0232430	3540673	CAATAGCTCTGATACTGATC	1	GATCCATCAGTCTATCAATT	1	unique	GATC	DDB_G0280593	+	DDB_G0280593	NA	NA	NA	NA	NA	NA	NA
DDB0232430	3540728	TTAATTTATCAAACTAGATC	1	GATCTTCATCCGATCATAGT	1	unique	GATC	DDB_G0280593	+	DDB_G0280593	NA	NA	NA	NA	NA	NA	NA
DDB0232430	3540739	AACTAGATCTTCATCCGATC	1	GATCATAGTCATTTACAACA	1	unique	GATC	DDB_G0280593	+	DDB_G0280593	NA	NA	NA	NA	NA	NA	NA
DDB0232430	3541650	TGCCACAATTACCAAAGATC	1	GATCAAGTATGGGGTTTCTC	1	unique	GATC	DDB_G0280593	+	DDB_G0280593	NA	NA	NA	NA	NA	NA	NA
DDB0232430	3541844	GTTATTTATCCATCTAGATC	1	GATCTTGTTCTTCAAATTTA	1	unique	GATC	DDB_G0280593	+	DDB_G0280593	NA	NA	NA	NA	NA	NA	NA
DDB0232430	3542308	AATAAATGGTAAATATGATC	1	GATCAACAAAGTCAACATTA	1	unique	GATC	DDB_G0280593	+	DDB_G0280593	NA	NA	NA	NA	NA	NA	NA
DDB0232430	3542681	GGTTTTATGTCATTTGGATC	1	GATCATTTCAAGAATCACTC	1	unique	GATC	DDB_G0280593	+	DDB_G0280593	NA	NA	NA	NA	NA	NA	NA
DDB0232430	3542830	AATCTACTATCATGTTGATC	1	GATCATGATACACCCTATGT	1	unique	GATC	DDB_G0280593	+	DDB_G0280593	NA	NA	NA	NA	NA	NA	NA
DDB0232430	3542860	CTATGTGGCCGATATTGATC	1	GATCTTGGTGATAAAGGATT	1	unique	GATC	DDB_G0280593	+	DDB_G0280593	NA	NA	NA	NA	NA	NA	NA
DDB0232430	3543930	AGATTATGCAGTTGTAGATC	1	GATCATACATATGATGCAAT	1	unique	GATC	DDB_G0280535	+	sdhA	catalyzes the reaction succinate %2B ubiquinone %3D fumarate %2B ubiquinol	NA	NA	NA	NA	NA	NA
DDB0232430	3544098	TGCTTTAGGAAATGCAGATC	1	GATCAAGATGATTGGAGATG	1	unique	GATC	DDB_G0280535	+	sdhA	catalyzes the reaction succinate %2B ubiquinone %3D fumarate %2B ubiquinol	NA	NA	NA	NA	NA	NA
DDB0232430	3544158	AAGTGATTTTTTAGGTGATC	1	GATCAAGACGCCATTCATTA	1	unique	GATC	DDB_G0280535	+	sdhA	catalyzes the reaction succinate %2B ubiquinone %3D fumarate %2B ubiquinol	NA	NA	NA	NA	NA	NA
DDB0232430	3544335	TTGTTGTGCTGCTGCAGATC	1	GATCGTACAGGTCATGCTCT	1	unique	GATC	DDB_G0280535	+	sdhA	catalyzes the reaction succinate %2B ubiquinone %3D fumarate %2B ubiquinol	NA	NA	NA	NA	NA	NA
DDB0232430	3544422	TGAGTATTTTGTAACTGATC	1	GATCTCATTATGGAAAATGG	1	unique	GATC	DDB_G0280535	+	sdhA	catalyzes the reaction succinate %2B ubiquinone %3D fumarate %2B ubiquinol	NA	NA	NA	NA	NA	NA
DDB0232430	3544498	ACCATTCATCGTTTCAGATC	1	GATCACATGCTACCGTCATT	1	unique	GATC	DDB_G0280535	+	sdhA	catalyzes the reaction succinate %2B ubiquinone %3D fumarate %2B ubiquinol	NA	NA	NA	NA	NA	NA
DDB0232430	3544839	TGTTGGTCCAGAAAAGGATC	1	GATCATTGTCTCCTCAATCT	1	unique	GATC	DDB_G0280535	+	sdhA	catalyzes the reaction succinate %2B ubiquinone %3D fumarate %2B ubiquinol	NA	NA	NA	NA	NA	NA
DDB0232430	3545400	TCGTTCACTCATAAATGATC	1	GATCTCAAAACCACCGATCG	1	unique	GATC	DDB_G0280535	+	sdhA	catalyzes the reaction succinate %2B ubiquinone %3D fumarate %2B ubiquinol	NA	NA	NA	NA	NA	NA
DDB0232430	3545415	TGATCTCAAAACCACCGATC	1	GATCGTACCATGATTTGGAA	1	unique	GATC	DDB_G0280535	+	sdhA	catalyzes the reaction succinate %2B ubiquinone %3D fumarate %2B ubiquinol	NA	NA	NA	NA	NA	NA
DDB0232430	3545655	AGTTTCTGAAACTTTAGATC	1	GATCAATCTGAAATGGAAAC	1	unique	GATC	DDB_G0280535	+	sdhA	catalyzes the reaction succinate %2B ubiquinone %3D fumarate %2B ubiquinol	NA	NA	NA	NA	NA	NA
DDB0232430	3546304	ATATAAATTGATGAAAGATC	1	GATCATAACATATTTCTTAT	1	unique	GATC	DDB_G0280595	-	ndufb7	similar to human NDUFB7%2C which is an accessory subunit of the mitochondrial membrane respiratory chain NADH dehydrogenase (Complex I)	NA	NA	NA	NA	NA	NA
DDB0232430	3546341	ATAAAGTATTAAAAATGATC	1	GATCTTACTCGTCATATTGA	1	unique	GATC	DDB_G0280595	-	ndufb7	similar to human NDUFB7%2C which is an accessory subunit of the mitochondrial membrane respiratory chain NADH dehydrogenase (Complex I)	NA	NA	NA	NA	NA	NA
DDB0232430	3546949	AGTTATCTAAATTTCTGATC	1	GATCACTGATCCTTCTCCCT	1	unique	GATC	DDB_G0280597	-	DDB_G0280597	NA	NA	NA	NA	NA	NA	NA
DDB0232430	3546956	TAAATTTCTGATCACTGATC	1	GATCCTTCTCCCTTTATTTC	1	unique	GATC	DDB_G0280597	-	DDB_G0280597	NA	NA	NA	NA	NA	NA	NA
DDB0232430	3548732	CCAGTTTCACTTTTAAGATC	1	GATCATAATATACATTGAAA	1	unique	GATC	DDB_G0280599	-	fhkB	CAMK group%2C RAD53 family protein kinase%3B the protein kinase domain is similar to those of mammalian cell cycle checkpoint kinases chk2%3B contains a forkhead-associated (FHA) domain%2C a phosphopeptide recognition domain found in many regulatory proteins	NA	NA	NA	NA	NA	NA
DDB0232430	3548825	TTTTTAAAAAAACGACGATC	1	GATCTTGTGTAAACCATGGA	1	unique	GATC	DDB_G0280599	-	fhkB	CAMK group%2C RAD53 family protein kinase%3B the protein kinase domain is similar to those of mammalian cell cycle checkpoint kinases chk2%3B contains a forkhead-associated (FHA) domain%2C a phosphopeptide recognition domain found in many regulatory proteins	NA	NA	NA	NA	NA	NA
DDB0232430	3549775	GATACCATAACCACCAGATC	1	GATCCTATTTCTTTTACAAA	1	unique	GATC	DDB_G0280599	-	fhkB	CAMK group%2C RAD53 family protein kinase%3B the protein kinase domain is similar to those of mammalian cell cycle checkpoint kinases chk2%3B contains a forkhead-associated (FHA) domain%2C a phosphopeptide recognition domain found in many regulatory proteins	NA	NA	NA	NA	NA	NA
DDB0232430	3549991	AGACAAAATGTCATCTGATC	1	GATCTAAGTATTCTAGTCTT	1	unique	GATC	DDB_G0280599	-	fhkB	CAMK group%2C RAD53 family protein kinase%3B the protein kinase domain is similar to those of mammalian cell cycle checkpoint kinases chk2%3B contains a forkhead-associated (FHA) domain%2C a phosphopeptide recognition domain found in many regulatory proteins	NA	NA	NA	NA	NA	NA
DDB0232430	3550366	TGATTGTGATGATTGTGATC	1	GATCCTATTATTTGTTGAGA	1	unique	GATC	DDB_G0280599	-	fhkB	CAMK group%2C RAD53 family protein kinase%3B the protein kinase domain is similar to those of mammalian cell cycle checkpoint kinases chk2%3B contains a forkhead-associated (FHA) domain%2C a phosphopeptide recognition domain found in many regulatory proteins	NA	NA	NA	NA	NA	NA
DDB0232430	3550630	TGGTGATTTAAAACCTGATC	1	GATCTCAATAAAGGTCTGGA	1	unique	GATC	DDB_G0280599	-	fhkB	CAMK group%2C RAD53 family protein kinase%3B the protein kinase domain is similar to those of mammalian cell cycle checkpoint kinases chk2%3B contains a forkhead-associated (FHA) domain%2C a phosphopeptide recognition domain found in many regulatory proteins	NA	NA	NA	NA	NA	NA
DDB0232430	3550657	AGGTCTGGATTGTGATGATC	1	GATCTTGATTGTAATGCACG	1	unique	GATC	DDB_G0280599	-	fhkB	CAMK group%2C RAD53 family protein kinase%3B the protein kinase domain is similar to those of mammalian cell cycle checkpoint kinases chk2%3B contains a forkhead-associated (FHA) domain%2C a phosphopeptide recognition domain found in many regulatory proteins	NA	NA	NA	NA	NA	NA
DDB0232430	3550678	TGATTGTAATGCACGTGATC	1	GATCTTATATGTTGTTGTTG	1	unique	GATC	DDB_G0280599	-	fhkB	CAMK group%2C RAD53 family protein kinase%3B the protein kinase domain is similar to those of mammalian cell cycle checkpoint kinases chk2%3B contains a forkhead-associated (FHA) domain%2C a phosphopeptide recognition domain found in many regulatory proteins	NA	NA	NA	NA	NA	NA
DDB0232430	3551389	AGATTTTTGTGAATATGATC	1	GATCTTTGTGAGGATACTCT	1	unique	GATC	DDB_G0280599	-	fhkB	CAMK group%2C RAD53 family protein kinase%3B the protein kinase domain is similar to those of mammalian cell cycle checkpoint kinases chk2%3B contains a forkhead-associated (FHA) domain%2C a phosphopeptide recognition domain found in many regulatory proteins	NA	NA	NA	NA	NA	NA
DDB0232430	3551887	AATTTTTAAAAGATTAGATC	1	GATCTCAAAAAAATAAAAAA	1	unique	GATC	NA	NA	NA	NA	DDB_G0280599	DDB_G0294585	-	-	218	438
DDB0232430	3551949	TAGCCCTTCTTGTGTTGATC	1	GATCAATTCAAAAGAAAAAA	1	unique	GATC	NA	NA	NA	NA	DDB_G0280599	DDB_G0294585	-	-	280	376
DDB0232430	3552486	TCAACAATTTCCAAACGATC	1	GATCCTCTGAAATTAAGTCT	1	unique	GATC	DDB_G0294585	-	DDB_G0294585	contains a domain found in the family of Major Royal Jelly Proteins%2C constituting 82-90%25 of the protein in honeybee royal jelly	NA	NA	NA	NA	NA	NA
DDB0232430	3552827	TTGAAGGAATTCTATAGATC	1	GATCTACCACAAACATAATA	1	unique	GATC	DDB_G0294585	-	DDB_G0294585	contains a domain found in the family of Major Royal Jelly Proteins%2C constituting 82-90%25 of the protein in honeybee royal jelly	NA	NA	NA	NA	NA	NA
DDB0232430	3553032	TTTTCAATATCATCTTGATC	1	GATCTAAATTATCTGGTTTC	1	unique	GATC	DDB_G0294585	-	DDB_G0294585	contains a domain found in the family of Major Royal Jelly Proteins%2C constituting 82-90%25 of the protein in honeybee royal jelly	NA	NA	NA	NA	NA	NA
DDB0232430	3553167	TCAGCACCATCAAGACGATC	1	GATCAACACGATCAACACGA	2	unique_one	GATC	DDB_G0294585	-	DDB_G0294585	contains a domain found in the family of Major Royal Jelly Proteins%2C constituting 82-90%25 of the protein in honeybee royal jelly	NA	NA	NA	NA	NA	NA
DDB0232430	3553176	TCAAGACGATCAACACGATC	2	GATCAACACGATCAAGACGA	1	unique_one	GATC	DDB_G0294585	-	DDB_G0294585	contains a domain found in the family of Major Royal Jelly Proteins%2C constituting 82-90%25 of the protein in honeybee royal jelly	NA	NA	NA	NA	NA	NA
DDB0232430	3553185	TCAACACGATCAACACGATC	4	GATCAAGACGATCAACACGA	1	unique_one	GATC	DDB_G0294585	-	DDB_G0294585	contains a domain found in the family of Major Royal Jelly Proteins%2C constituting 82-90%25 of the protein in honeybee royal jelly	NA	NA	NA	NA	NA	NA
DDB0232430	3553194	TCAACACGATCAAGACGATC	1	GATCAACACGATCAAGACCA	1	unique	GATC	DDB_G0294585	-	DDB_G0294585	contains a domain found in the family of Major Royal Jelly Proteins%2C constituting 82-90%25 of the protein in honeybee royal jelly	NA	NA	NA	NA	NA	NA
DDB0232430	3553203	TCAAGACGATCAACACGATC	2	GATCAAGACCATCAAGACGA	1	unique_one	GATC	DDB_G0294585	-	DDB_G0294585	contains a domain found in the family of Major Royal Jelly Proteins%2C constituting 82-90%25 of the protein in honeybee royal jelly	NA	NA	NA	NA	NA	NA
DDB0232430	3553221	TCAAGACCATCAAGACGATC	1	GATCAACACTATCAACACGA	1	unique	GATC	DDB_G0294585	-	DDB_G0294585	contains a domain found in the family of Major Royal Jelly Proteins%2C constituting 82-90%25 of the protein in honeybee royal jelly	NA	NA	NA	NA	NA	NA
DDB0232430	3553239	TCAACACTATCAACACGATC	1	GATCAACACGATCAACACCA	2	unique_one	GATC	DDB_G0294585	-	DDB_G0294585	contains a domain found in the family of Major Royal Jelly Proteins%2C constituting 82-90%25 of the protein in honeybee royal jelly	NA	NA	NA	NA	NA	NA
DDB0232430	3553248	TCAACACGATCAACACGATC	4	GATCAACACCATCAACACGA	1	unique_one	GATC	DDB_G0294585	-	DDB_G0294585	contains a domain found in the family of Major Royal Jelly Proteins%2C constituting 82-90%25 of the protein in honeybee royal jelly	NA	NA	NA	NA	NA	NA
DDB0232430	3553266	TCAACACCATCAACACGATC	1	GATCAAGACCATCAACACGA	1	unique	GATC	DDB_G0294585	-	DDB_G0294585	contains a domain found in the family of Major Royal Jelly Proteins%2C constituting 82-90%25 of the protein in honeybee royal jelly	NA	NA	NA	NA	NA	NA
DDB0232430	3553284	TCAAGACCATCAACACGATC	1	GATCAAGACTATCAACACGA	1	unique	GATC	DDB_G0294585	-	DDB_G0294585	contains a domain found in the family of Major Royal Jelly Proteins%2C constituting 82-90%25 of the protein in honeybee royal jelly	NA	NA	NA	NA	NA	NA
DDB0232430	3553302	TCAAGACTATCAACACGATC	1	GATCAACACGATCAACACTA	1	unique	GATC	DDB_G0294585	-	DDB_G0294585	contains a domain found in the family of Major Royal Jelly Proteins%2C constituting 82-90%25 of the protein in honeybee royal jelly	NA	NA	NA	NA	NA	NA
DDB0232430	3553311	TCAACACGATCAACACGATC	4	GATCAACACTATCAACACCA	1	unique_one	GATC	DDB_G0294585	-	DDB_G0294585	contains a domain found in the family of Major Royal Jelly Proteins%2C constituting 82-90%25 of the protein in honeybee royal jelly	NA	NA	NA	NA	NA	NA
DDB0232430	3553347	TCAAGACCATCAGCACGATC	1	GATCAAGACCATCAATACCA	1	unique	GATC	DDB_G0294585	-	DDB_G0294585	contains a domain found in the family of Major Royal Jelly Proteins%2C constituting 82-90%25 of the protein in honeybee royal jelly	NA	NA	NA	NA	NA	NA
DDB0232430	3553383	TCAACACAATCAAGAAGATC	2	GATCAGGACCATCAACATGA	2	not_unique	GATC	DDB_G0294585	-	DDB_G0294585	contains a domain found in the family of Major Royal Jelly Proteins%2C constituting 82-90%25 of the protein in honeybee royal jelly	NA	NA	NA	NA	NA	NA
DDB0232430	3553410	TCAACATGACCAACACGATC	2	GATCAACACCATCAGCAGTA	2	not_unique	GATC	DDB_G0294585	-	DDB_G0294585	contains a domain found in the family of Major Royal Jelly Proteins%2C constituting 82-90%25 of the protein in honeybee royal jelly	NA	NA	NA	NA	NA	NA
DDB0232430	3553440	GCAGTACCATCAACACGATC	1	GATCAACACCATCAGCAGCA	1	unique	GATC	DDB_G0294585	-	DDB_G0294585	contains a domain found in the family of Major Royal Jelly Proteins%2C constituting 82-90%25 of the protein in honeybee royal jelly	NA	NA	NA	NA	NA	NA
DDB0232430	3553461	ACACCATCAGCAGCACGATC	1	GATCAACACGATCAACACGA	2	unique_one	GATC	DDB_G0294585	-	DDB_G0294585	contains a domain found in the family of Major Royal Jelly Proteins%2C constituting 82-90%25 of the protein in honeybee royal jelly	NA	NA	NA	NA	NA	NA
DDB0232430	3553470	GCAGCACGATCAACACGATC	1	GATCAACACGATCAACATGA	1	unique	GATC	DDB_G0294585	-	DDB_G0294585	contains a domain found in the family of Major Royal Jelly Proteins%2C constituting 82-90%25 of the protein in honeybee royal jelly	NA	NA	NA	NA	NA	NA
DDB0232430	3553479	TCAACACGATCAACACGATC	4	GATCAACATGATCAACACGA	1	unique_one	GATC	DDB_G0294585	-	DDB_G0294585	contains a domain found in the family of Major Royal Jelly Proteins%2C constituting 82-90%25 of the protein in honeybee royal jelly	NA	NA	NA	NA	NA	NA
DDB0232430	3553488	TCAACACGATCAACATGATC	1	GATCAACACGATCAACACCA	2	unique_one	GATC	DDB_G0294585	-	DDB_G0294585	contains a domain found in the family of Major Royal Jelly Proteins%2C constituting 82-90%25 of the protein in honeybee royal jelly	NA	NA	NA	NA	NA	NA
DDB0232430	3553497	TCAACATGATCAACACGATC	1	GATCAACACCATCAATACCA	1	unique	GATC	DDB_G0294585	-	DDB_G0294585	contains a domain found in the family of Major Royal Jelly Proteins%2C constituting 82-90%25 of the protein in honeybee royal jelly	NA	NA	NA	NA	NA	NA
DDB0232430	3553533	TCAACACAATCAAGAAGATC	2	GATCAGGACCATCAACATGA	2	not_unique	GATC	DDB_G0294585	-	DDB_G0294585	contains a domain found in the family of Major Royal Jelly Proteins%2C constituting 82-90%25 of the protein in honeybee royal jelly	NA	NA	NA	NA	NA	NA
DDB0232430	3553560	TCAACATGACCAACACGATC	2	GATCAACACCATCAGCAGTA	2	not_unique	GATC	DDB_G0294585	-	DDB_G0294585	contains a domain found in the family of Major Royal Jelly Proteins%2C constituting 82-90%25 of the protein in honeybee royal jelly	NA	NA	NA	NA	NA	NA
DDB0232430	3553709	ATCTGGAATATCAAATGATC	1	GATCTTGGATTTTGAATTAC	1	unique	GATC	DDB_G0294585	-	DDB_G0294585	contains a domain found in the family of Major Royal Jelly Proteins%2C constituting 82-90%25 of the protein in honeybee royal jelly	NA	NA	NA	NA	NA	NA
DDB0232430	3553919	ATTACAAAAAATGGTTGATC	1	GATCTATCTGGTAACCAAGA	1	unique	GATC	DDB_G0294585	-	DDB_G0294585	contains a domain found in the family of Major Royal Jelly Proteins%2C constituting 82-90%25 of the protein in honeybee royal jelly	NA	NA	NA	NA	NA	NA
DDB0232430	3554721	TTATTTTTAACAAATTGATC	1	GATCTAGTTGTAATTTATCT	1	unique	GATC	DDB_G0294585	-	DDB_G0294585	contains a domain found in the family of Major Royal Jelly Proteins%2C constituting 82-90%25 of the protein in honeybee royal jelly	NA	NA	NA	NA	NA	NA
DDB0232430	3555134	TGTACCTTTTGTAATAGATC	1	GATCTATATAGTTTATTCAA	1	unique	GATC	DDB_G0294585	-	DDB_G0294585	contains a domain found in the family of Major Royal Jelly Proteins%2C constituting 82-90%25 of the protein in honeybee royal jelly	NA	NA	NA	NA	NA	NA
DDB0232430	3555624	GTTTTGTATAATTCTGGATC	1	GATCTGAATCACCTTTAAAG	1	unique	GATC	DDB_G0294585	-	DDB_G0294585	contains a domain found in the family of Major Royal Jelly Proteins%2C constituting 82-90%25 of the protein in honeybee royal jelly	NA	NA	NA	NA	NA	NA
DDB0232430	3555726	ATATACTCTAAATGATGATC	1	GATCATTCATAATCTTATAT	1	unique	GATC	DDB_G0294585	-	DDB_G0294585	contains a domain found in the family of Major Royal Jelly Proteins%2C constituting 82-90%25 of the protein in honeybee royal jelly	NA	NA	NA	NA	NA	NA
DDB0232430	3555942	TTTAAACTTTCAATTAGATC	1	GATCATTATCTTCTTCAATA	1	unique	GATC	DDB_G0294585	-	DDB_G0294585	contains a domain found in the family of Major Royal Jelly Proteins%2C constituting 82-90%25 of the protein in honeybee royal jelly	NA	NA	NA	NA	NA	NA
DDB0232430	3556676	TTTAAATTTAATAATTGATC	1	GATCGATCAAATTCACTAAG	1	unique	GATC	DDB_G0294585	-	DDB_G0294585	contains a domain found in the family of Major Royal Jelly Proteins%2C constituting 82-90%25 of the protein in honeybee royal jelly	NA	NA	NA	NA	NA	NA
DDB0232430	3556680	AATTTAATAATTGATCGATC	1	GATCAAATTCACTAAGATAT	1	unique	GATC	DDB_G0294585	-	DDB_G0294585	contains a domain found in the family of Major Royal Jelly Proteins%2C constituting 82-90%25 of the protein in honeybee royal jelly	NA	NA	NA	NA	NA	NA
DDB0232430	3557827	AACAACCAAAATAGCTGATC	1	GATCACACAAAAAAAATAAA	1	unique	GATC	NA	NA	NA	NA	DDB_G0294585	DDB_G0280601	-	+	448	704
DDB0232430	3558173	TGCAGAGAGATATCAGGATC	1	GATCAACAATTTTATTATTA	1	unique	GATC	NA	NA	NA	NA	DDB_G0294585	DDB_G0280601	-	+	794	358
DDB0232430	3558643	TTGGTAAATATAATAAGATC	1	GATCAGTACTTCAATTTTGT	1	unique	GATC	DDB_G0280601	+	DDB_G0280601	NA	NA	NA	NA	NA	NA	NA
DDB0232430	3559582	TTATCAATTTTCAATTGATC	1	GATCAGGGGCAGCTGGAACA	1	unique	GATC	DDB_G0280603	-	rliD	repressed after %3Ci%3ELegionella pneumophila%3C%2Fi%3E infection	NA	NA	NA	NA	NA	NA
DDB0232430	3560079	AAGCTCTTTGAAAAGAGATC	1	GATCTAAAAAATTCAAGTCC	1	unique	GATC	DDB_G0280603	-	rliD	repressed after %3Ci%3ELegionella pneumophila%3C%2Fi%3E infection	NA	NA	NA	NA	NA	NA
DDB0232430	3561451	ACATCATATACAACTGGATC	1	GATCAATATAAAAAGAAGTA	1	unique	GATC	DDB_G0280603	-	rliD	repressed after %3Ci%3ELegionella pneumophila%3C%2Fi%3E infection	NA	NA	NA	NA	NA	NA
DDB0232430	3562706	TTTAATAACCTCTAGTGATC	1	GATCACCCCTATAAATAGTT	1	unique	GATC	NA	NA	NA	NA	DDB_G0280603	DDB_G0280605	-	+	325	1080
DDB0232430	3564656	CAACAAGTTAATTTAGGATC	1	GATCATTATCCTTAGAACAA	1	unique	GATC	DDB_G0280607	+	pfdn5	component of the prefoldin complex responsible for targeting proteins to cytosolic chaperonin CCT	NA	NA	NA	NA	NA	NA
DDB0232430	3564820	GTTCTAGATGTAGATAGATC	1	GATCATTTGTATTTACCACT	1	unique	GATC	DDB_G0280607	+	pfdn5	component of the prefoldin complex responsible for targeting proteins to cytosolic chaperonin CCT	NA	NA	NA	NA	NA	NA
DDB0232430	3566060	TGAGTTGGGTATCTGTGATC	1	GATCATTTTGATTTGATTTG	1	unique	GATC	DDB_G0280609	-	ost4	subunit of the oligosaccharyltransferase complex%2C which catalyzes asparagine-linked glycosylation of newly synthesized proteins in the ER lumen%3B ortholog of S. cerevisiae OST4%3B contains one transmembrane domain	NA	NA	NA	NA	NA	NA
DDB0232430	3567235	CAACTTTGCAGTATCAGATC	1	GATCCAATAGTTAGAGTATG	1	unique	GATC	DDB_G0280537	+	wacA	member of the major intrinsic protein (MIP) family of membrane transporters%3B expressed starting at culmination stage in prespore cells	NA	NA	NA	NA	NA	NA
DDB0232430	3567592	AGTTTACAATGAATGGGATC	1	GATCCAAAGATTTCTCGTGT	1	unique	GATC	DDB_G0280537	+	wacA	member of the major intrinsic protein (MIP) family of membrane transporters%3B expressed starting at culmination stage in prespore cells	NA	NA	NA	NA	NA	NA
DDB0232430	3567851	TACACTGATTTCCATAGATC	1	GATCAACTTATGGTACTGCA	1	unique	GATC	DDB_G0280537	+	wacA	member of the major intrinsic protein (MIP) family of membrane transporters%3B expressed starting at culmination stage in prespore cells	NA	NA	NA	NA	NA	NA
DDB0232430	3568142	AATTGTTGATTGTTTTGATC	1	GATCAGAATCTAATATTGAA	1	unique	GATC	NA	NA	NA	NA	DDB_G0280537	DDB_G0280613	+	-	266	146
DDB0232430	3570050	ATTAAAATAATAAGTTGATC	1	GATCTTAGGTTTTTTTTTTT	1	unique	GATC	NA	NA	NA	NA	DDB_G0280613	DDB_G0280615	-	+	383	132
DDB0232430	3570830	ATATATTCAAAGTATTGATC	1	GATCCATTGGTTCAATCAGT	1	unique	GATC	DDB_G0280615	+	DDB_G0280615	NA	NA	NA	NA	NA	NA	NA
DDB0232430	3571040	ATTAAGCTCAAGATATGATC	1	GATCAAAAGAAAAAATACTT	1	unique	GATC	DDB_G0280615	+	DDB_G0280615	NA	NA	NA	NA	NA	NA	NA
DDB0232430	3571802	ACTTTGTCAATTCAAAGATC	1	GATCCATCTTTATCTTTTAA	1	unique	GATC	DDB_G0280615	+	DDB_G0280615	NA	NA	NA	NA	NA	NA	NA
DDB0232430	3572314	AAAAACTATTACAAAAGATC	1	GATCCTTTGAAAATTTTTTT	1	unique	GATC	NA	NA	NA	NA	DDB_G0280615	DDB_G0280617	+	+	111	1504
DDB0232430	3572438	ACTACCAACAACAACTGATC	1	GATCAACAACAATGATCTTG	1	unique	GATC	NA	NA	NA	NA	DDB_G0280615	DDB_G0280617	+	+	235	1380
DDB0232430	3572451	ACTGATCAACAACAATGATC	1	GATCTTGATAGGGTTTGTTT	2	unique_one	GATC	NA	NA	NA	NA	DDB_G0280615	DDB_G0280617	+	+	248	1367
DDB0232430	3574010	AACTGTAATTTTTACAGATC	1	GATCCTTCTATAACCAAAGA	1	unique	GATC	DDB_G0280617	+	cyp519C2_ps	putative pseudogene%3B related to the cytochrome P450 family	NA	NA	NA	NA	NA	NA
DDB0232430	3574221	TGAGAATCGAACCATTGATC	1	GATCTTAAGTGTTAATTTTT	1	unique	GATC	NA	NA	NA	NA	DDB_G0280617	DDB_G0295141	+	-	188	25
DDB0232430	3574357	TTTATTACAAAAAATCGATC	1	GATCAATTAAAATTATTTTT	1	unique	GATC	NA	NA	NA	NA	DDB_G0295141	DDB_G0280619	-	+	39	815
DDB0232430	3574870	TTTAGATTCATTCCCAGATC	1	GATCCCTCTGAAATTTGAAA	1	unique	GATC	NA	NA	NA	NA	DDB_G0295141	DDB_G0280619	-	+	552	302
DDB0232430	3575427	AAGTAAATATATTGATGATC	1	GATCATAATCAAGCATTTGA	1	unique	GATC	DDB_G0280619	+	DDB_G0280619	NA	NA	NA	NA	NA	NA	NA
DDB0232430	3575670	TAATAGTGGTTTAAAAGATC	1	GATCATTTTATAATCAAAAG	1	unique	GATC	DDB_G0280619	+	DDB_G0280619	NA	NA	NA	NA	NA	NA	NA
DDB0232430	3576023	AGATGTTGTTTGAACTGATC	1	GATCAATGAAGCAATTTTAA	1	unique	GATC	DDB_G0280619	+	DDB_G0280619	NA	NA	NA	NA	NA	NA	NA
DDB0232430	3576751	AAATGTTGTGAATATGGATC	1	GATCAATAAGTAATTCTCAA	1	unique	GATC	DDB_G0280619	+	DDB_G0280619	NA	NA	NA	NA	NA	NA	NA
DDB0232430	3576834	TTCAGATACATTGATTGATC	1	GATCAAATTTTATCGGTTTT	1	unique	GATC	DDB_G0280619	+	DDB_G0280619	NA	NA	NA	NA	NA	NA	NA
DDB0232430	3577069	AAAAAAAAAAAAAATAGATC	10	GATCATTTTGTAAATATTAA	1	unique_one	GATC	NA	NA	NA	NA	DDB_G0280619	DDB_G0280621	+	+	107	648
DDB0232430	3578029	TGTAGTTGATAGTACTGATC	1	GATCGTGAAAGAATGGATGA	3	unique_one	GATC	DDB_G0280621	+	arrJ	NA	NA	NA	NA	NA	NA	NA
DDB0232430	3578228	CCATGTAGCGCCATTAGATC	1	GATCAGATGGTATATATGAA	2	unique_one	GATC	DDB_G0280621	+	arrJ	NA	NA	NA	NA	NA	NA	NA
DDB0232430	3579569	TAATTCAATATTTAATGATC	1	GATCCATTTGAAAGATTTGG	1	unique	GATC	DDB_G0280623	-	tgrC3	NA	NA	NA	NA	NA	NA	NA
DDB0232430	3579845	AATACCATTTGAATATGATC	1	GATCCACTTGATAAAGTTGG	1	unique	GATC	DDB_G0280623	-	tgrC3	NA	NA	NA	NA	NA	NA	NA
DDB0232430	3579960	CCACCATATTCATTTGGATC	3	GATCTAATTTACATTCTAAT	4	not_unique	GATC	DDB_G0280623	-	tgrC3	NA	NA	NA	NA	NA	NA	NA
DDB0232430	3580206	ACAGACATTGGACCGGGATC	2	GATCAGGCATACTAAAGTTA	1	unique_one	GATC	DDB_G0280623	-	tgrC3	NA	NA	NA	NA	NA	NA	NA
DDB0232430	3580497	TTACAGTCAAAAGATGGATC	4	GATCAGAGAAATTACCTTTA	5	not_unique	GATC	DDB_G0280623	-	tgrC3	NA	NA	NA	NA	NA	NA	NA
DDB0232430	3582036	ATACTTGAATCACTTTGATC	1	GATCAAATATATGATAGTGA	1	unique	GATC	NA	NA	NA	NA	DDB_G0280623	DDB_G0280627	-	-	960	722
DDB0232430	3583591	TTTGAATTTGTTAATGGATC	1	GATCAAAAAAATCTCTGCTT	1	unique	GATC	DDB_G0280627	-	gtaS	has 20 amino acids between the two CX2C motifs	NA	NA	NA	NA	NA	NA
DDB0232430	3584049	TATAATAAATAAACTTGATC	1	GATCATCCAAACAATCTCTA	1	unique	GATC	NA	NA	NA	NA	DDB_G0280627	DDB_G0280629	-	+	278	1158
DDB0232430	3584405	GTACAATAATTTTGGGGATC	1	GATCAAATTTATTTTTTTTT	1	unique	GATC	NA	NA	NA	NA	DDB_G0280627	DDB_G0280629	-	+	634	802
DDB0232430	3585141	AAAAAATGCAAAGATTGATC	1	GATCCTATTTAAAAGTTATT	1	unique	GATC	NA	NA	NA	NA	DDB_G0280627	DDB_G0280629	-	+	1370	66
DDB0232430	3585267	AGTTAGAAAGATATATGATC	1	GATCTAAATGTATTTGGTGT	1	unique	GATC	DDB_G0280629	+	DDB_G0280629_ps	NA	NA	NA	NA	NA	NA	NA
DDB0232430	3585381	ACCACATTCCAAAAGTGATC	1	GATCCTGAAAAAGTTGCTGA	1	unique	GATC	DDB_G0280629	+	DDB_G0280629_ps	NA	NA	NA	NA	NA	NA	NA
DDB0232430	3585446	AATAATTTATTCATTGGATC	1	GATCTGATTCATTATCAACT	1	unique	GATC	DDB_G0280629	+	DDB_G0280629_ps	NA	NA	NA	NA	NA	NA	NA
DDB0232430	3585877	AGAACACCAATAAGAAGATC	1	GATCTTAAAATTCTAATCAA	1	unique	GATC	NA	NA	NA	NA	DDB_G0280629	DDB_G0280633	+	+	343	371
DDB0232430	3586560	TGTAGTTGACAGTACTGATC	1	GATCGTGAAAGAATGGATGA	3	unique_one	GATC	DDB_G0280633	+	arrK	NA	NA	NA	NA	NA	NA	NA
DDB0232430	3586759	CCATGTAGTGCCATTAGATC	1	GATCAGATGGTATATATGAA	2	unique_one	GATC	DDB_G0280633	+	arrK	NA	NA	NA	NA	NA	NA	NA
DDB0232430	3587174	ACCTGATAGTTTGGATGATC	1	GATCTACCGTTTGATGATGG	1	unique	GATC	DDB_G0280635	-	tgrC2	NA	NA	NA	NA	NA	NA	NA
DDB0232430	3588569	AAAACCATTTGAATATGATC	1	GATCCACTTGATAACGTTGG	1	unique	GATC	DDB_G0280635	-	tgrC2	NA	NA	NA	NA	NA	NA	NA
DDB0232430	3588684	CCACCATTTTGATTTGGATC	1	GATCTAATTTACATTTTAAT	1	unique	GATC	DDB_G0280635	-	tgrC2	NA	NA	NA	NA	NA	NA	NA
DDB0232430	3588930	ATTGAAATTGGGCCTAGATC	1	GATCAGGTCTATTAACGTTA	1	unique	GATC	DDB_G0280635	-	tgrC2	NA	NA	NA	NA	NA	NA	NA
DDB0232430	3589218	TTACAGTCAAAAGATGGATC	4	GATCAGAGAAATTACCTTTA	5	not_unique	GATC	DDB_G0280635	-	tgrC2	NA	NA	NA	NA	NA	NA	NA
DDB0232430	3589295	ATTTGGACCACCCCTAGATC	1	GATCTTAAATAATTACCAGT	1	unique	GATC	DDB_G0280635	-	tgrC2	NA	NA	NA	NA	NA	NA	NA
DDB0232430	3589395	TAATCTAAAGATGAAAGATC	1	GATCAAATGAACACTCTTCA	1	unique	GATC	DDB_G0280635	-	tgrC2	NA	NA	NA	NA	NA	NA	NA
DDB0232430	3589604	TAAACGGGTTGGGTATGATC	1	GATCGAAAACTTTCAAAAGT	1	unique	GATC	DDB_G0280635	-	tgrC2	NA	NA	NA	NA	NA	NA	NA
DDB0232430	3590734	CTCTCTAATTGGAATTGATC	1	GATCCAAAAGTAATTGATAA	1	unique	GATC	DDB_G0280637	+	DDB_G0280637	NA	NA	NA	NA	NA	NA	NA
DDB0232430	3591220	TAACAAACCATGGTTTGATC	1	GATCCAATTAAAATGGAGCA	1	unique	GATC	DDB_G0280637	+	DDB_G0280637	NA	NA	NA	NA	NA	NA	NA
DDB0232430	3591702	TCCATCAATTACATTAGATC	1	GATCCAATAGAAGTTCAAAT	1	unique	GATC	DDB_G0280637	+	DDB_G0280637	NA	NA	NA	NA	NA	NA	NA
DDB0232430	3592757	TGTTTATTTGATTTTGGATC	1	GATCTGGGAGATCACTATAA	1	unique	GATC	DDB_G0280741	-	DDB_G0280741	NA	NA	NA	NA	NA	NA	NA
DDB0232430	3592766	GATTTTGGATCTGGGAGATC	1	GATCACTATAAAAAATCATA	1	unique	GATC	DDB_G0280741	-	DDB_G0280741	NA	NA	NA	NA	NA	NA	NA
DDB0232430	3593448	TTGGACATTTCATCTTGATC	1	GATCAATTTCCATTTCGTCT	1	unique	GATC	DDB_G0280741	-	DDB_G0280741	NA	NA	NA	NA	NA	NA	NA
DDB0232430	3593802	ACCTGCATCACCCATTGATC	1	GATCTATATGGATTTGGATC	2	unique_one	GATC	DDB_G0280741	-	DDB_G0280741	NA	NA	NA	NA	NA	NA	NA
DDB0232430	3593818	GATCTATATGGATTTGGATC	2	GATCAAATTGTTTTCTTTGA	1	unique_one	GATC	DDB_G0280741	-	DDB_G0280741	NA	NA	NA	NA	NA	NA	NA
DDB0232430	3594061	TACACCACCAGCTGGTGATC	1	GATCAGTGAGCTTGTATGAG	1	unique	GATC	DDB_G0280741	-	DDB_G0280741	NA	NA	NA	NA	NA	NA	NA
DDB0232430	3594637	AAAAAAATAATAATTTGATC	2	GATCTTGAAAATAAAAAAAA	1	unique_one	GATC	NA	NA	NA	NA	DDB_G0280741	DDB_G0280639	-	+	522	328
DDB0232430	3594661	AAATAAAAAAAAGATGGATC	1	GATCTATTAAATCAAAAAAA	1	unique	GATC	NA	NA	NA	NA	DDB_G0280741	DDB_G0280639	-	+	546	304
DDB0232430	3594681	TATTAAATCAAAAAAAGATC	1	GATCCAAAAAAGTTAAAATT	1	unique	GATC	NA	NA	NA	NA	DDB_G0280741	DDB_G0280639	-	+	566	284
DDB0232430	3595049	TTCAAAACAAGATTCAGATC	1	GATCAACAACAACAACAACA	51	unique_one	GATC	DDB_G0280639	+	gtaT	has 20 amino acids between the two CX2C motifs %3Cbr%2F%3E %3Cbr%2F%3E%3Cb%3ECommunity annotation: %3C%2Fb%3E In a study of %3Ca href%3D%22http:%2F%2Fdictybase.org%2Fgene%2FrblA%22%3E retinoblastoma%3C%2Fa%3E-regulated gene expression by tag sequencing of cDNA (Doquang et al.%2C in preparation) gtaT showed the strongest rb-dependence of all detected genes. A major function of rblA seems to be the control of mitotic and DNA-replication genes%2C and gtaT may control functions which must be turned off for Dictyostelium cell cycle progression. %3Ca href%3D%22http:%2F%2Fwiki.dictybase.org%2Fdictywiki%2Findex.php%2FGtaT%22%3E There is more information on the wiki page%3C%2Fa%3E. %3Cbr%2F%3E %3Ci%3EHarry MacWilliams%2C April 2009 %3C%2Fi%3E	NA	NA	NA	NA	NA	NA
DDB0232430	3597577	AAAAAAAAAAAAAAGTGATC	14	GATCACGTTCATGTTTATTT	1	unique_one	GATC	NA	NA	NA	NA	DDB_G0280641	DDB_G0280643	-	-	79	717
DDB0232430	3598320	GGATTTAAAAATTCTTGATC	1	GATCAATTAAATTTGTCATT	1	unique	GATC	DDB_G0280643	-	DDB_G0280643	similar to many CMGC family members%2C including several MAPKs	NA	NA	NA	NA	NA	NA
DDB0232430	3598479	GAATATCTATCTCTTGGATC	1	GATCCCAACATAGCATATTT	1	unique	GATC	DDB_G0280643	-	DDB_G0280643	similar to many CMGC family members%2C including several MAPKs	NA	NA	NA	NA	NA	NA
DDB0232430	3598799	ATACAAACTGTTGAAAGATC	1	GATCTAAATAATCTTTTACC	1	unique	GATC	DDB_G0280643	-	DDB_G0280643	similar to many CMGC family members%2C including several MAPKs	NA	NA	NA	NA	NA	NA
DDB0232430	3598956	TTGAATAAAAAGGTAGGATC	1	GATCAGTATCTAATAGAAAG	1	unique	GATC	DDB_G0280643	-	DDB_G0280643	similar to many CMGC family members%2C including several MAPKs	NA	NA	NA	NA	NA	NA
DDB0232430	3599037	AAAATTGAGTTTTCTGGATC	1	GATCTAAATCTCTATGGATA	1	unique	GATC	DDB_G0280643	-	DDB_G0280643	similar to many CMGC family members%2C including several MAPKs	NA	NA	NA	NA	NA	NA
DDB0232430	3599124	TGGCAAATATCATCTTGATC	1	GATCAAGCATGTTATTAGAT	1	unique	GATC	DDB_G0280643	-	DDB_G0280643	similar to many CMGC family members%2C including several MAPKs	NA	NA	NA	NA	NA	NA
DDB0232430	3599511	TCTACAATTGTATTTGGATC	1	GATCAATTAGCATCTTTCTT	1	unique	GATC	DDB_G0280643	-	DDB_G0280643	similar to many CMGC family members%2C including several MAPKs	NA	NA	NA	NA	NA	NA
DDB0232430	3600476	TTTTTTTTTTTTTTTTGATC	134	GATCTAGATTTACAAATAAA	1	unique_one	GATC	NA	NA	NA	NA	DDB_G0280643	DDB_G0280547	-	+	743	3580
DDB0232430	3600962	AGAATGTTAACTTATAGATC	1	GATCACTTTGCTAATGCCAG	1	unique	GATC	NA	NA	NA	NA	DDB_G0280643	DDB_G0280547	-	+	1229	3094
DDB0232430	3601140	TAGGCTGCACCATGGTGATC	1	GATCGGCGACCACCACATAC	1	unique	GATC	NA	NA	NA	NA	DDB_G0280643	DDB_G0280547	-	+	1407	2916
DDB0232430	3601833	TAAAGCAACTTCAATTGATC	1	GATCTAATAGAATAAAGCAT	1	unique	GATC	NA	NA	NA	NA	DDB_G0280643	DDB_G0280547	-	+	2100	2223
DDB0232430	3601927	AAATACCACAGCGATAGATC	1	GATCTTTTCAATGATACATT	1	unique	GATC	NA	NA	NA	NA	DDB_G0280643	DDB_G0280547	-	+	2194	2129
DDB0232430	3602475	ATAAAAAATAAAAAAAGATC	1	GATCTGGCCAATTTTTTTTT	1	unique	GATC	NA	NA	NA	NA	DDB_G0280643	DDB_G0280547	-	+	2742	1581
DDB0232430	3603887	TAAAAAAATTTAATTTGATC	1	GATCATCCAAAACATAAAAA	1	unique	GATC	NA	NA	NA	NA	DDB_G0280643	DDB_G0280547	-	+	4154	169
DDB0232430	3604203	TACCACCTCTGCAACTGATC	1	GATCCCACCTCTGCAACTGA	1	unique	GATC	DDB_G0280547	+	comH	isolated in a screen for communication mutants%3B similar to %3Ci%3EEmericella nidulans NsdD%3C%2Fi%3E%3B has 20 amino acids between the two CX2C motifs	NA	NA	NA	NA	NA	NA
DDB0232430	3604221	TCCCACCTCTGCAACTGATC	1	GATCCCATTGCCACTACCAA	1	unique	GATC	DDB_G0280547	+	comH	isolated in a screen for communication mutants%3B similar to %3Ci%3EEmericella nidulans NsdD%3C%2Fi%3E%3B has 20 amino acids between the two CX2C motifs	NA	NA	NA	NA	NA	NA
DDB0232430	3604342	GATTGTGGAAGAACCAGATC	1	GATCTCCATATTGGAGAAAA	1	unique	GATC	DDB_G0280547	+	comH	isolated in a screen for communication mutants%3B similar to %3Ci%3EEmericella nidulans NsdD%3C%2Fi%3E%3B has 20 amino acids between the two CX2C motifs	NA	NA	NA	NA	NA	NA
DDB0232430	3604669	GATATAATCCACACTTGATC	1	GATCCTGTTGATGTTGCAGT	1	unique	GATC	NA	NA	NA	NA	DDB_G0280547	DDB_G0280533	+	-	218	882
DDB0232430	3605766	ATATCCCAACCTGCTTGATC	2	GATCAGATCTTGCGAAAAAA	2	not_unique	GATC	DDB_G0280533	-	lmcB	vegetative-specific gene repressed at the onset of development	NA	NA	NA	NA	NA	NA
DDB0232430	3605771	CCAACCTGCTTGATCAGATC	2	GATCTTGCGAAAAAAATAGC	2	not_unique	GATC	DDB_G0280533	-	lmcB	vegetative-specific gene repressed at the onset of development	NA	NA	NA	NA	NA	NA
DDB0232430	3605943	ACAGTTTGTGGTATTTGATC	1	GATCTAAATCTCTAATTTTT	2	unique_one	GATC	DDB_G0280533	-	lmcB	vegetative-specific gene repressed at the onset of development	NA	NA	NA	NA	NA	NA
DDB0232430	3606532	AACATAATGTCTAAATGATC	2	GATCAAATAATTCTCTGGGT	2	not_unique	GATC	NA	NA	NA	NA	DDB_G0280533	DDB_G0349153	-	+	499	295
DDB0232430	3606832	TTTCAAATTAGAGAATGATC	2	GATCATTGAAGAGTTATCCA	1	unique_one	GATC	DDB_G0349153	+	hdaC_ps5	putative pseudogene%3B small fragment%2C similar to D. discoideum gene %3Ca href%3D%22%2Fgene%2FDDB_G0280195%22%3E%3Ci%3EhdaC%3C%2Fi%3E%3C%2Fa%3E	NA	NA	NA	NA	NA	NA
DDB0232430	3607062	ATGGTTTAATCTATTCGATC	1	GATCAATAGAAATTGCTTTA	1	unique	GATC	DDB_G0349153	+	hdaC_ps5	putative pseudogene%3B small fragment%2C similar to D. discoideum gene %3Ca href%3D%22%2Fgene%2FDDB_G0280195%22%3E%3Ci%3EhdaC%3C%2Fi%3E%3C%2Fa%3E	NA	NA	NA	NA	NA	NA
DDB0232430	3607124	CCTATGATGAATAATCGATC	1	GATCACTGCTGAATGTGACC	1	unique	GATC	DDB_G0349155	+	patA_ps	putative pseudogene%3B small fragment%2C similar to D. discoideum gene %3Ca href%3D%22%2Fgene%2FDDB_G0277861%22%3E%3Ci%3EpatA%3C%2Fi%3E%3C%2Fa%3E	NA	NA	NA	NA	NA	NA
DDB0232430	3607674	TGGCATTGGCAAAAGTGATC	1	GATCTATAAGTTAAAAATTT	3	unique_one	GATC	NA	NA	NA	NA	DDB_G0349155	DDB_G0280743	+	-	404	960
DDB0232430	3607704	AAATTTTTAACTTATAGATC	3	GATCTATAAGTTAAAAATTT	3	not_unique	GATC	NA	NA	NA	NA	DDB_G0349155	DDB_G0280743	+	-	434	930
DDB0232430	3608915	TTAATAGTTAATTGATGATC	2	GATCTTTTAATTCTAGAATT	2	not_unique	GATC	DDB_G0280743	-	tgrC_ps1	putative pseudogene%3B immunoglobulin E-set family gene	NA	NA	NA	NA	NA	NA
DDB0232430	3609074	GGTGCATATGAGAATTGATC	2	GATCACTGACTGTCTCTGAG	2	not_unique	GATC	DDB_G0280743	-	tgrC_ps1	putative pseudogene%3B immunoglobulin E-set family gene	NA	NA	NA	NA	NA	NA
DDB0232430	3609382	GAAATTACTATTAAATGATC	1	GATCTACATCTTAAATGAGG	3	unique_one	GATC	DDB_G0280743	-	tgrC_ps1	putative pseudogene%3B immunoglobulin E-set family gene	NA	NA	NA	NA	NA	NA
DDB0232430	3610152	CAACCTAAAAGTTCCAGATC	1	GATCCTGGTGGAAATATTAC	1	unique	GATC	DDB_G0280743	-	tgrC_ps1	putative pseudogene%3B immunoglobulin E-set family gene	NA	NA	NA	NA	NA	NA
DDB0232430	3610191	AATATTATTTAGAGTAGATC	1	GATCCATCAGAGAAATTACC	1	unique	GATC	DDB_G0280743	-	tgrC_ps1	putative pseudogene%3B immunoglobulin E-set family gene	NA	NA	NA	NA	NA	NA
DDB0232430	3611501	GTTCGTTACTTACTTGGATC	2	GATCCAGGGTGTGGTCCTTT	1	unique_one	GATC	DDB_G0280651	+	tgrB_ps	putative pseudogene%3B immunoglobulin E-set family gene	NA	NA	NA	NA	NA	NA
DDB0232430	3614339	ATATCCCAACCTGCTTGATC	2	GATCAGATCTTGCGAAAAAA	2	not_unique	GATC	DDB_G0280543	-	lmcA	vegetative-specific gene repressed at the onset of development	NA	NA	NA	NA	NA	NA
DDB0232430	3614344	CCAACCTGCTTGATCAGATC	2	GATCTTGCGAAAAAAATAGC	2	not_unique	GATC	DDB_G0280543	-	lmcA	vegetative-specific gene repressed at the onset of development	NA	NA	NA	NA	NA	NA
DDB0232430	3614516	ATAGTTTGTGGTATTTGATC	1	GATCTAAATCTCTAATTTTT	2	unique_one	GATC	DDB_G0280543	-	lmcA	vegetative-specific gene repressed at the onset of development	NA	NA	NA	NA	NA	NA
DDB0232430	3615788	TATTTCCCTAATTATAGATC	1	GATCAAACAAATAAGAATCA	1	unique	GATC	NA	NA	NA	NA	DDB_G0280543	DDB_G0280655	-	+	1182	666
DDB0232430	3616554	AGGAATGATAGTGGTGGATC	1	GATCGACTACTGTTCCGTAT	1	unique	GATC	DDB_G0280655	+	DDB_G0280655	NA	NA	NA	NA	NA	NA	NA
DDB0232430	3617291	TGTGACTTGACCTTTCGATC	1	GATCTATTGTACGCGAAAAT	1	unique	GATC	DDB_G0280659	-	DDB_G0280659	NA	NA	NA	NA	NA	NA	NA
DDB0232430	3617426	ACCAAAAACCTTCCCCGATC	1	GATCGATTTATGATTCTTCC	1	unique	GATC	DDB_G0280659	-	DDB_G0280659	NA	NA	NA	NA	NA	NA	NA
DDB0232430	3617634	TTCAGCTACTATTTTTGATC	1	GATCTCTGATACATTTATCG	1	unique	GATC	DDB_G0280661	-	DDB_G0280661	NA	NA	NA	NA	NA	NA	NA
DDB0232430	3618371	TGCAAGACGGTGGTAGGATC	1	GATCATTAGTAAAGACGGCA	1	unique	GATC	DDB_G0280663	+	DDB_G0280663	NA	NA	NA	NA	NA	NA	NA
DDB0232430	3618407	GTGCGCAAGCACAGGGGATC	1	GATCGGCAACAGCGAAATCA	1	unique	GATC	DDB_G0280663	+	DDB_G0280663	NA	NA	NA	NA	NA	NA	NA
DDB0232430	3618641	CATCGGCATCATTGGGGATC	1	GATCAAAGTGCGTATTACAT	1	unique	GATC	DDB_G0280663	+	DDB_G0280663	NA	NA	NA	NA	NA	NA	NA
DDB0232430	3619214	ACAAAACCACCAAACGGATC	1	GATCATGTATGGTTACAGGT	1	unique	GATC	DDB_G0280665	+	DDB_G0280665	NA	NA	NA	NA	NA	NA	NA
DDB0232430	3619578	CCATATATTTAATATTGATC	1	GATCTGTAAATGGCCGATGT	1	unique	GATC	NA	NA	NA	NA	DDB_G0280665	DDB_G0280673	+	-	225	1382
DDB0232430	3619765	CTATCAATAGCCTGTTGATC	1	GATCATTGATTTATTTATAT	1	unique	GATC	NA	NA	NA	NA	DDB_G0280665	DDB_G0280673	+	-	412	1195
DDB0232430	3619968	GAATCATCACTATCAGGATC	1	GATCGTAAATATAAGAATGT	1	unique	GATC	NA	NA	NA	NA	DDB_G0280665	DDB_G0280673	+	-	615	992
DDB0232430	3620001	TGTTCTTCGCAAAGTGGATC	1	GATCGTTCTTTTTGTTTGAA	1	unique	GATC	NA	NA	NA	NA	DDB_G0280665	DDB_G0280673	+	-	648	959
DDB0232430	3620037	CACCAATTACCATAAAGATC	1	GATCGGCGATATCCACACCT	1	unique	GATC	NA	NA	NA	NA	DDB_G0280665	DDB_G0280673	+	-	684	923
DDB0232430	3620483	TCACTGTAGCGATACTGATC	1	GATCTAGTACAGTAAAAAAA	1	unique	GATC	NA	NA	NA	NA	DDB_G0280665	DDB_G0280673	+	-	1130	477
DDB0232430	3620889	TTTTACTAAAAAACATGATC	1	GATCCAAATAACACAGCGTT	1	unique	GATC	NA	NA	NA	NA	DDB_G0280665	DDB_G0280673	+	-	1536	71
DDB0232430	3621112	CCACCAACGATTTGAAGATC	1	GATCACCACGTTTATAAAAT	1	unique	GATC	DDB_G0280673	-	DDB_G0280673	NA	NA	NA	NA	NA	NA	NA
DDB0232430	3621808	AAAGAGAACATTGAACGATC	1	GATCTTAAATTAATAGCAGA	1	unique	GATC	NA	NA	NA	NA	DDB_G0280673	DDB_G0280675	-	-	351	1
DDB0232430	3621826	TCTTAAATTAATAGCAGATC	1	GATCGAGTTTATTTGGGTCA	1	unique	GATC	DDB_G0280675	-	DDB_G0280675	NA	NA	NA	NA	NA	NA	NA
DDB0232430	3621943	ACACTAGTTGGTAATGGATC	1	GATCAAAAGCATGTTCCCAT	1	unique	GATC	DDB_G0280675	-	DDB_G0280675	NA	NA	NA	NA	NA	NA	NA
DDB0232430	3622073	ATTTTATAGGTGATTGGATC	1	GATCGTTGCTGCGCTGGTAG	1	unique	GATC	DDB_G0280675	-	DDB_G0280675	NA	NA	NA	NA	NA	NA	NA
DDB0232430	3622687	AAAAATAGAATTTTTTGATC	2	GATCGGCCAAAAATGAAAAA	1	unique_one	GATC	NA	NA	NA	NA	DDB_G0280675	DDB_G0280677	-	+	441	581
DDB0232430	3625971	AACATAATGTCTAAATGATC	2	GATCAAATAATTCTCTGGGT	2	not_unique	GATC	NA	NA	NA	NA	DDB_G0280679	DDB_G0280683	-	+	1191	779
DDB0232430	3626272	TTTCAAATTAGAGAATGATC	2	GATCATTTGGTATTACAGAG	1	unique_one	GATC	NA	NA	NA	NA	DDB_G0280679	DDB_G0280683	-	+	1492	478
DDB0232430	3627933	TCGCCATCTTGTTGTTGATC	1	GATCTTTTTCAAGTTTTCTT	1	unique	GATC	DDB_G0280685	-	DDB_G0280685_ps	putative pseudogene%3B very similar to argonaut genes agnA and agnB as well as to portions of midasin (mdn1)%3Cbr%3E %3Cb%3ECommunity annotation:%3C%2Fb%3E DDB_G0280685 is twentyfold overexpressed in a Dictyostelium strain in which the retinoblastoma-like protein rblA has been disrupted (Doquang et al%2C in preparation). The promoter region of this gene contains an element (GCGCCAAA) which is highly enriched in rblA-repressed promoters. It appears likely that DDB_G0280685 is a highly mutated and no longer makes a functional protein. The mutations in the coding sequence are also present in Nc4b (G. Bloomfield%2C private communication). %3Ci%3EHarry MacWilliams%2C February 2010%3C%2Fi%3E%3Cbr%3E %3Ca href%3D%22http:%2F%2Fwiki.dictybase.org%2Fdictywiki%2Findex.php%2FDDB_G0280685%22%3E There is more information on the wiki page%3C%2Fa%3E	NA	NA	NA	NA	NA	NA
DDB0232430	3628019	TGTTTTTGTTTAAATCGATC	1	GATCTTGTTTAAATTTTGAT	1	unique	GATC	DDB_G0280685	-	DDB_G0280685_ps	putative pseudogene%3B very similar to argonaut genes agnA and agnB as well as to portions of midasin (mdn1)%3Cbr%3E %3Cb%3ECommunity annotation:%3C%2Fb%3E DDB_G0280685 is twentyfold overexpressed in a Dictyostelium strain in which the retinoblastoma-like protein rblA has been disrupted (Doquang et al%2C in preparation). The promoter region of this gene contains an element (GCGCCAAA) which is highly enriched in rblA-repressed promoters. It appears likely that DDB_G0280685 is a highly mutated and no longer makes a functional protein. The mutations in the coding sequence are also present in Nc4b (G. Bloomfield%2C private communication). %3Ci%3EHarry MacWilliams%2C February 2010%3C%2Fi%3E%3Cbr%3E %3Ca href%3D%22http:%2F%2Fwiki.dictybase.org%2Fdictywiki%2Findex.php%2FDDB_G0280685%22%3E There is more information on the wiki page%3C%2Fa%3E	NA	NA	NA	NA	NA	NA
DDB0232430	3628126	GATATATATTGATATGGATC	1	GATCAACTTGTTTTTGTTTC	1	unique	GATC	DDB_G0280685	-	DDB_G0280685_ps	putative pseudogene%3B very similar to argonaut genes agnA and agnB as well as to portions of midasin (mdn1)%3Cbr%3E %3Cb%3ECommunity annotation:%3C%2Fb%3E DDB_G0280685 is twentyfold overexpressed in a Dictyostelium strain in which the retinoblastoma-like protein rblA has been disrupted (Doquang et al%2C in preparation). The promoter region of this gene contains an element (GCGCCAAA) which is highly enriched in rblA-repressed promoters. It appears likely that DDB_G0280685 is a highly mutated and no longer makes a functional protein. The mutations in the coding sequence are also present in Nc4b (G. Bloomfield%2C private communication). %3Ci%3EHarry MacWilliams%2C February 2010%3C%2Fi%3E%3Cbr%3E %3Ca href%3D%22http:%2F%2Fwiki.dictybase.org%2Fdictywiki%2Findex.php%2FDDB_G0280685%22%3E There is more information on the wiki page%3C%2Fa%3E	NA	NA	NA	NA	NA	NA
DDB0232430	3628411	GTAGTTAGTGATGTTTGATC	2	GATCTTCTTCTGGTTGTTCT	1	unique_one	GATC	DDB_G0280685	-	DDB_G0280685_ps	putative pseudogene%3B very similar to argonaut genes agnA and agnB as well as to portions of midasin (mdn1)%3Cbr%3E %3Cb%3ECommunity annotation:%3C%2Fb%3E DDB_G0280685 is twentyfold overexpressed in a Dictyostelium strain in which the retinoblastoma-like protein rblA has been disrupted (Doquang et al%2C in preparation). The promoter region of this gene contains an element (GCGCCAAA) which is highly enriched in rblA-repressed promoters. It appears likely that DDB_G0280685 is a highly mutated and no longer makes a functional protein. The mutations in the coding sequence are also present in Nc4b (G. Bloomfield%2C private communication). %3Ci%3EHarry MacWilliams%2C February 2010%3C%2Fi%3E%3Cbr%3E %3Ca href%3D%22http:%2F%2Fwiki.dictybase.org%2Fdictywiki%2Findex.php%2FDDB_G0280685%22%3E There is more information on the wiki page%3C%2Fa%3E	NA	NA	NA	NA	NA	NA
DDB0232430	3628484	TTTTTGTTGTGGATTTGATC	1	GATCAATTGGTACATTCTTT	1	unique	GATC	DDB_G0280685	-	DDB_G0280685_ps	putative pseudogene%3B very similar to argonaut genes agnA and agnB as well as to portions of midasin (mdn1)%3Cbr%3E %3Cb%3ECommunity annotation:%3C%2Fb%3E DDB_G0280685 is twentyfold overexpressed in a Dictyostelium strain in which the retinoblastoma-like protein rblA has been disrupted (Doquang et al%2C in preparation). The promoter region of this gene contains an element (GCGCCAAA) which is highly enriched in rblA-repressed promoters. It appears likely that DDB_G0280685 is a highly mutated and no longer makes a functional protein. The mutations in the coding sequence are also present in Nc4b (G. Bloomfield%2C private communication). %3Ci%3EHarry MacWilliams%2C February 2010%3C%2Fi%3E%3Cbr%3E %3Ca href%3D%22http:%2F%2Fwiki.dictybase.org%2Fdictywiki%2Findex.php%2FDDB_G0280685%22%3E There is more information on the wiki page%3C%2Fa%3E	NA	NA	NA	NA	NA	NA
DDB0232430	3629020	TAATGAATATTCCATTGATC	1	GATCTCATAAACTATTTTGA	1	unique	GATC	NA	NA	NA	NA	DDB_G0280685	DDB_G0280687	-	+	5	642
DDB0232430	3630256	TGTAGTGGATAGTACTGATC	2	GATCGTGAAAGAATTAGCCA	1	unique_one	GATC	DDB_G0280687	+	arrI_ps	putative pseudogene%3B ADP-ribosylation factor family protein	NA	NA	NA	NA	NA	NA
DDB0232430	3630423	TTCAATTAAGGATAGGGATC	1	GATCAACCATGCAGTGCCAT	1	unique	GATC	DDB_G0280687	+	arrI_ps	putative pseudogene%3B ADP-ribosylation factor family protein	NA	NA	NA	NA	NA	NA
DDB0232430	3631541	TTAATAGTTAATTGATGATC	2	GATCTTCTAATTCTTGAATT	1	unique_one	GATC	DDB_G0280531	-	tgrC1	contains a predicted signal peptide%2C IPT%2FTIG domain found in cell surface receptors%2C and a C-terminal transmembrane domain%3B plays a role in aggregation during development%2C in kin discrimination and is highly polymorphic between different isolates of %3Ci%3ED. discoideum%3C%2Fi%3E%3B forms a cell-cell adhesion complex with tgrB1	NA	NA	NA	NA	NA	NA
DDB0232430	3631700	GGTGCATATGAGAATTGATC	2	GATCACTGACTGTCTCTGAG	2	not_unique	GATC	DDB_G0280531	-	tgrC1	contains a predicted signal peptide%2C IPT%2FTIG domain found in cell surface receptors%2C and a C-terminal transmembrane domain%3B plays a role in aggregation during development%2C in kin discrimination and is highly polymorphic between different isolates of %3Ci%3ED. discoideum%3C%2Fi%3E%3B forms a cell-cell adhesion complex with tgrB1	NA	NA	NA	NA	NA	NA
DDB0232430	3632008	GAAATTAATATTAAATGATC	1	GATCTACATCTTAAATGAGG	3	unique_one	GATC	DDB_G0280531	-	tgrC1	contains a predicted signal peptide%2C IPT%2FTIG domain found in cell surface receptors%2C and a C-terminal transmembrane domain%3B plays a role in aggregation during development%2C in kin discrimination and is highly polymorphic between different isolates of %3Ci%3ED. discoideum%3C%2Fi%3E%3B forms a cell-cell adhesion complex with tgrB1	NA	NA	NA	NA	NA	NA
DDB0232430	3632179	GATACCATTAGAATATGATC	1	GATCCACTTGATAATGTCGG	1	unique	GATC	DDB_G0280531	-	tgrC1	contains a predicted signal peptide%2C IPT%2FTIG domain found in cell surface receptors%2C and a C-terminal transmembrane domain%3B plays a role in aggregation during development%2C in kin discrimination and is highly polymorphic between different isolates of %3Ci%3ED. discoideum%3C%2Fi%3E%3B forms a cell-cell adhesion complex with tgrB1	NA	NA	NA	NA	NA	NA
DDB0232430	3632540	ACAGACATTGGACCGGGATC	2	GATCAACTCTATTATAGTTA	1	unique_one	GATC	DDB_G0280531	-	tgrC1	contains a predicted signal peptide%2C IPT%2FTIG domain found in cell surface receptors%2C and a C-terminal transmembrane domain%3B plays a role in aggregation during development%2C in kin discrimination and is highly polymorphic between different isolates of %3Ci%3ED. discoideum%3C%2Fi%3E%3B forms a cell-cell adhesion complex with tgrB1	NA	NA	NA	NA	NA	NA
DDB0232430	3632782	CAACCTAAATTTTCCGGATC	1	GATCCTGGTGGAAATGTTAC	1	unique	GATC	DDB_G0280531	-	tgrC1	contains a predicted signal peptide%2C IPT%2FTIG domain found in cell surface receptors%2C and a C-terminal transmembrane domain%3B plays a role in aggregation during development%2C in kin discrimination and is highly polymorphic between different isolates of %3Ci%3ED. discoideum%3C%2Fi%3E%3B forms a cell-cell adhesion complex with tgrB1	NA	NA	NA	NA	NA	NA
DDB0232430	3632828	TTACAGTCAAAAGATGGATC	4	GATCAGAGAAATTACCTTTA	5	not_unique	GATC	DDB_G0280531	-	tgrC1	contains a predicted signal peptide%2C IPT%2FTIG domain found in cell surface receptors%2C and a C-terminal transmembrane domain%3B plays a role in aggregation during development%2C in kin discrimination and is highly polymorphic between different isolates of %3Ci%3ED. discoideum%3C%2Fi%3E%3B forms a cell-cell adhesion complex with tgrB1	NA	NA	NA	NA	NA	NA
DDB0232430	3635008	AATTAAAATATCTTATGATC	1	GATCTTCCATTGATTCAAAG	1	unique	GATC	DDB_G0280689	+	tgrB1	contains a signal peptide%2C IPT%2FTIG domain found in cell surface receptors%2C and a C-terminal transmembrane domain%3B plays a role in kin discrimination and is highly polymorphic between different isolates of %3Ci%3ED. discoideum%3C%2Fi%3E%3B forms a cell-cell adhesion complex with tgrC1	NA	NA	NA	NA	NA	NA
DDB0232430	3635295	CAAGATATAATTTCAAGATC	3	GATCACTCCAACTATTACTG	3	not_unique	GATC	DDB_G0280689	+	tgrB1	contains a signal peptide%2C IPT%2FTIG domain found in cell surface receptors%2C and a C-terminal transmembrane domain%3B plays a role in kin discrimination and is highly polymorphic between different isolates of %3Ci%3ED. discoideum%3C%2Fi%3E%3B forms a cell-cell adhesion complex with tgrC1	NA	NA	NA	NA	NA	NA
DDB0232430	3635549	AATCTTATACCCATTGGATC	1	GATCATTTACCGTTAGCTAC	1	unique	GATC	DDB_G0280689	+	tgrB1	contains a signal peptide%2C IPT%2FTIG domain found in cell surface receptors%2C and a C-terminal transmembrane domain%3B plays a role in kin discrimination and is highly polymorphic between different isolates of %3Ci%3ED. discoideum%3C%2Fi%3E%3B forms a cell-cell adhesion complex with tgrC1	NA	NA	NA	NA	NA	NA
DDB0232430	3635788	TATATTCCAACTTGGTGATC	1	GATCAAAAGAGTAATAAGGC	1	unique	GATC	DDB_G0280689	+	tgrB1	contains a signal peptide%2C IPT%2FTIG domain found in cell surface receptors%2C and a C-terminal transmembrane domain%3B plays a role in kin discrimination and is highly polymorphic between different isolates of %3Ci%3ED. discoideum%3C%2Fi%3E%3B forms a cell-cell adhesion complex with tgrC1	NA	NA	NA	NA	NA	NA
DDB0232430	3635845	TATTATTGAAAACACTGATC	1	GATCCTGCTGTACCATGTGG	1	unique	GATC	DDB_G0280689	+	tgrB1	contains a signal peptide%2C IPT%2FTIG domain found in cell surface receptors%2C and a C-terminal transmembrane domain%3B plays a role in kin discrimination and is highly polymorphic between different isolates of %3Ci%3ED. discoideum%3C%2Fi%3E%3B forms a cell-cell adhesion complex with tgrC1	NA	NA	NA	NA	NA	NA
DDB0232430	3636005	ATTGTACCAAATCTTAGATC	1	GATCTCTTTCTCCATACTAC	1	unique	GATC	DDB_G0280689	+	tgrB1	contains a signal peptide%2C IPT%2FTIG domain found in cell surface receptors%2C and a C-terminal transmembrane domain%3B plays a role in kin discrimination and is highly polymorphic between different isolates of %3Ci%3ED. discoideum%3C%2Fi%3E%3B forms a cell-cell adhesion complex with tgrC1	NA	NA	NA	NA	NA	NA
DDB0232430	3636151	AAATACATCTGCAATTGATC	1	GATCAAACCGCTTTAATTAC	1	unique	GATC	DDB_G0280689	+	tgrB1	contains a signal peptide%2C IPT%2FTIG domain found in cell surface receptors%2C and a C-terminal transmembrane domain%3B plays a role in kin discrimination and is highly polymorphic between different isolates of %3Ci%3ED. discoideum%3C%2Fi%3E%3B forms a cell-cell adhesion complex with tgrC1	NA	NA	NA	NA	NA	NA
DDB0232430	3636671	TCCAGAAAAGCATTTAGATC	1	GATCACTTGATAATTTACGT	1	unique	GATC	DDB_G0280689	+	tgrB1	contains a signal peptide%2C IPT%2FTIG domain found in cell surface receptors%2C and a C-terminal transmembrane domain%3B plays a role in kin discrimination and is highly polymorphic between different isolates of %3Ci%3ED. discoideum%3C%2Fi%3E%3B forms a cell-cell adhesion complex with tgrC1	NA	NA	NA	NA	NA	NA
DDB0232430	3637458	AAAAAAAGCATTTGGTGATC	1	GATCCATGGAACAATTTTTG	1	unique	GATC	NA	NA	NA	NA	DDB_G0280689	DDB_G0280691	+	+	612	978
DDB0232430	3639570	TTCTAATACGGTTTGAGATC	1	GATCTAACTATTTTGGTAGT	1	unique	GATC	NA	NA	NA	NA	DDB_G0280691	DDB_G0280693	+	+	742	1393
DDB0232430	3639721	TAATGAATATCCTATTGATC	1	GATCTCATAAACTATTTTAA	1	unique	GATC	NA	NA	NA	NA	DDB_G0280691	DDB_G0280693	+	+	893	1242
DDB0232430	3640583	AAATAATTTAATAAATGATC	1	GATCAAACTGTTAGTCAATT	1	unique	GATC	NA	NA	NA	NA	DDB_G0280691	DDB_G0280693	+	+	1755	380
DDB0232430	3641371	GTTCGTTACTTACTTGGATC	2	GATCCAGGGTGTGGTGCTTT	1	unique_one	GATC	DDB_G0280693	+	tgrB2	similar to tgr family proteins%3B contains a predicted signal peptide	NA	NA	NA	NA	NA	NA
DDB0232430	3642400	ATAGACTGATGTCGATGATC	1	GATCAAGTGACCTTGATTAT	1	unique	GATC	NA	NA	NA	NA	DDB_G0280693	DDB_G0280697	+	+	332	932
DDB0232430	3643636	TGTAGTGGATAGTACTGATC	2	GATCGTGAAAGAATTAATGA	1	unique_one	GATC	DDB_G0280697	+	arrG_ps	putative pseudogene%3B ADP-ribosylation factor family protein	NA	NA	NA	NA	NA	NA
DDB0232430	3644672	ACAGATATTAGACCAGGATC	1	GATCAACTATATCATAGTTA	1	unique	GATC	DDB_G0280745	-	tgrC_ps2	putative pseudogene%3B immunoglobulin E-set family gene	NA	NA	NA	NA	NA	NA
DDB0232430	3644848	ACTTGATATTTTAGGTGATC	1	GATCCATATTAAAATGGTAA	1	unique	GATC	DDB_G0280745	-	tgrC_ps2	putative pseudogene%3B immunoglobulin E-set family gene	NA	NA	NA	NA	NA	NA
DDB0232430	3646176	CACTAAGATAGAGCCAGATC	1	GATCTGGATTATTTCAATTG	1	unique	GATC	DDB_G0280699	+	mdn1_ps1	putative pseudogene%3B fragment%2C similar to midasin%2C gene %3Ca href%3D%22%2Fgene%2FDDB_G0295765%22%3Emdn1%3C%2Fa%3E	NA	NA	NA	NA	NA	NA
DDB0232430	3646251	AAAATTTTAAATCAAAGATC	2	GATCAGGTGATATGGAATTC	2	not_unique	GATC	DDB_G0280699	+	mdn1_ps1	putative pseudogene%3B fragment%2C similar to midasin%2C gene %3Ca href%3D%22%2Fgene%2FDDB_G0295765%22%3Emdn1%3C%2Fa%3E	NA	NA	NA	NA	NA	NA
DDB0232430	3646271	AGGTGATATGGAATTCGATC	2	GATCAATTATCATGGTATCA	1	unique_one	GATC	DDB_G0280699	+	mdn1_ps1	putative pseudogene%3B fragment%2C similar to midasin%2C gene %3Ca href%3D%22%2Fgene%2FDDB_G0295765%22%3Emdn1%3C%2Fa%3E	NA	NA	NA	NA	NA	NA
DDB0232430	3646364	GACCTATCCTGCAACTGATC	1	GATCCGGATTGGCAAATATT	1	unique	GATC	DDB_G0280699	+	mdn1_ps1	putative pseudogene%3B fragment%2C similar to midasin%2C gene %3Ca href%3D%22%2Fgene%2FDDB_G0295765%22%3Emdn1%3C%2Fa%3E	NA	NA	NA	NA	NA	NA
DDB0232430	3646437	ATGGTAATCACCAAAAGATC	1	GATCCAGAGCAACCATTAGG	1	unique	GATC	DDB_G0280699	+	mdn1_ps1	putative pseudogene%3B fragment%2C similar to midasin%2C gene %3Ca href%3D%22%2Fgene%2FDDB_G0295765%22%3Emdn1%3C%2Fa%3E	NA	NA	NA	NA	NA	NA
DDB0232430	3646708	AGTAGAACAAGAAGAGGATC	1	GATCAAATGGATATCGATAA	1	unique	GATC	DDB_G0280699	+	mdn1_ps1	putative pseudogene%3B fragment%2C similar to midasin%2C gene %3Ca href%3D%22%2Fgene%2FDDB_G0295765%22%3Emdn1%3C%2Fa%3E	NA	NA	NA	NA	NA	NA
DDB0232430	3646753	AGATGATATGGCTGTTGATC	1	GATCATAAACAAGAAATTAA	1	unique	GATC	DDB_G0280699	+	mdn1_ps1	putative pseudogene%3B fragment%2C similar to midasin%2C gene %3Ca href%3D%22%2Fgene%2FDDB_G0295765%22%3Emdn1%3C%2Fa%3E	NA	NA	NA	NA	NA	NA
DDB0232430	3646830	TATCAATTTAAAACAAGATC	1	GATCAACATAAACAACATAA	1	unique	GATC	DDB_G0280699	+	mdn1_ps1	putative pseudogene%3B fragment%2C similar to midasin%2C gene %3Ca href%3D%22%2Fgene%2FDDB_G0295765%22%3Emdn1%3C%2Fa%3E	NA	NA	NA	NA	NA	NA
DDB0232430	3646877	AAGAAAAATTGGAAAAGATC	1	GATCAATAAGATGGTGAAGA	1	unique	GATC	DDB_G0280699	+	mdn1_ps1	putative pseudogene%3B fragment%2C similar to midasin%2C gene %3Ca href%3D%22%2Fgene%2FDDB_G0295765%22%3Emdn1%3C%2Fa%3E	NA	NA	NA	NA	NA	NA
DDB0232430	3646975	CAAATACTGAAAAGAAGATC	1	GATCTGGACAATTGGGACTT	1	unique	GATC	DDB_G0280699	+	mdn1_ps1	putative pseudogene%3B fragment%2C similar to midasin%2C gene %3Ca href%3D%22%2Fgene%2FDDB_G0295765%22%3Emdn1%3C%2Fa%3E	NA	NA	NA	NA	NA	NA
DDB0232430	3647215	CAATTGGCGTTCATTCGATC	1	GATCAAGTTTTCTGATCAAA	1	unique	GATC	DDB_G0280699	+	mdn1_ps1	putative pseudogene%3B fragment%2C similar to midasin%2C gene %3Ca href%3D%22%2Fgene%2FDDB_G0295765%22%3Emdn1%3C%2Fa%3E	NA	NA	NA	NA	NA	NA
DDB0232430	3647228	TTCGATCAAGTTTTCTGATC	1	GATCAAACGCAGTGTCCTGC	1	unique	GATC	DDB_G0280699	+	mdn1_ps1	putative pseudogene%3B fragment%2C similar to midasin%2C gene %3Ca href%3D%22%2Fgene%2FDDB_G0295765%22%3Emdn1%3C%2Fa%3E	NA	NA	NA	NA	NA	NA
DDB0232430	3647338	ATGGATATGAATAAACGATC	1	GATCAAGTTTAGGTGAACTA	1	unique	GATC	DDB_G0280699	+	mdn1_ps1	putative pseudogene%3B fragment%2C similar to midasin%2C gene %3Ca href%3D%22%2Fgene%2FDDB_G0295765%22%3Emdn1%3C%2Fa%3E	NA	NA	NA	NA	NA	NA
DDB0232430	3647398	TGGCTGAAGTTTTAGTGATC	1	GATCCAGAAACTACAAAGAA	2	unique_one	GATC	DDB_G0280699	+	mdn1_ps1	putative pseudogene%3B fragment%2C similar to midasin%2C gene %3Ca href%3D%22%2Fgene%2FDDB_G0295765%22%3Emdn1%3C%2Fa%3E	NA	NA	NA	NA	NA	NA
DDB0232430	3647426	ACAAAGAAATATCAAAGATC	1	GATCAGGTTTAAATTTATTA	1	unique	GATC	DDB_G0280699	+	mdn1_ps1	putative pseudogene%3B fragment%2C similar to midasin%2C gene %3Ca href%3D%22%2Fgene%2FDDB_G0295765%22%3Emdn1%3C%2Fa%3E	NA	NA	NA	NA	NA	NA
DDB0232430	3647447	GGTTTAAATTTATTACGATC	1	GATCAATCATTCATAATAGA	1	unique	GATC	DDB_G0280699	+	mdn1_ps1	putative pseudogene%3B fragment%2C similar to midasin%2C gene %3Ca href%3D%22%2Fgene%2FDDB_G0295765%22%3Emdn1%3C%2Fa%3E	NA	NA	NA	NA	NA	NA
DDB0232430	3647545	AAATTGGGTATTGTATGATC	1	GATCAATTATTGTCAATACT	1	unique	GATC	DDB_G0280699	+	mdn1_ps1	putative pseudogene%3B fragment%2C similar to midasin%2C gene %3Ca href%3D%22%2Fgene%2FDDB_G0295765%22%3Emdn1%3C%2Fa%3E	NA	NA	NA	NA	NA	NA
DDB0232430	3647619	TGGTCCAAAGAAGATAGATC	1	GATCTAAAAAAGATAAAGCA	1	unique	GATC	DDB_G0280699	+	mdn1_ps1	putative pseudogene%3B fragment%2C similar to midasin%2C gene %3Ca href%3D%22%2Fgene%2FDDB_G0295765%22%3Emdn1%3C%2Fa%3E	NA	NA	NA	NA	NA	NA
DDB0232430	3648572	CAGTATCAGTTGATGAGATC	1	GATCGAACAAGAAATCTCTG	1	unique	GATC	DDB_G0280703	+	DDB_G0280703	NA	NA	NA	NA	NA	NA	NA
DDB0232430	3648748	GCGAAAATATGTCTTTGATC	1	GATCTGACTTTTTAAGATAT	1	unique	GATC	NA	NA	NA	NA	DDB_G0280703	DDB_G0280705	+	-	107	113
DDB0232430	3649859	TGTTTTTTCTTTAAACGATC	1	GATCATCAGTAGTATCAATA	1	unique	GATC	DDB_G0280705	-	chdB	CHD gene family protein containing a chromodomain%2C a C terminal helicase domain%2C and a DNA-binding domain%3B chromatin remodeling complex subunit R (CHR) protein%3B SWI2%2FSNF2 homolog	NA	NA	NA	NA	NA	NA
DDB0232430	3650489	TTTGGGAAATTGATTAGATC	1	GATCTAAAATATTCTCTTTT	1	unique	GATC	DDB_G0280705	-	chdB	CHD gene family protein containing a chromodomain%2C a C terminal helicase domain%2C and a DNA-binding domain%3B chromatin remodeling complex subunit R (CHR) protein%3B SWI2%2FSNF2 homolog	NA	NA	NA	NA	NA	NA
DDB0232430	3650624	TGGAATGGTAATGATTGATC	1	GATCATTGCAAATATCTTCA	1	unique	GATC	DDB_G0280705	-	chdB	CHD gene family protein containing a chromodomain%2C a C terminal helicase domain%2C and a DNA-binding domain%3B chromatin remodeling complex subunit R (CHR) protein%3B SWI2%2FSNF2 homolog	NA	NA	NA	NA	NA	NA
DDB0232430	3651043	ATTGAATAAAACATTTGATC	1	GATCTAAATTTCTTTTCTTC	1	unique	GATC	DDB_G0280705	-	chdB	CHD gene family protein containing a chromodomain%2C a C terminal helicase domain%2C and a DNA-binding domain%3B chromatin remodeling complex subunit R (CHR) protein%3B SWI2%2FSNF2 homolog	NA	NA	NA	NA	NA	NA
DDB0232430	3651644	GAAAATGATAATGTTGGATC	1	GATCATTTCTAATCATTTCA	1	unique	GATC	DDB_G0280705	-	chdB	CHD gene family protein containing a chromodomain%2C a C terminal helicase domain%2C and a DNA-binding domain%3B chromatin remodeling complex subunit R (CHR) protein%3B SWI2%2FSNF2 homolog	NA	NA	NA	NA	NA	NA
DDB0232430	3652451	GCAACTGTTTTAATTAGATC	1	GATCCCATCTACTACTACCA	1	unique	GATC	DDB_G0280705	-	chdB	CHD gene family protein containing a chromodomain%2C a C terminal helicase domain%2C and a DNA-binding domain%3B chromatin remodeling complex subunit R (CHR) protein%3B SWI2%2FSNF2 homolog	NA	NA	NA	NA	NA	NA
DDB0232430	3652640	TCTGATGATTCTTCATGATC	1	GATCTTTAAATGTACCAAAT	1	unique	GATC	DDB_G0280705	-	chdB	CHD gene family protein containing a chromodomain%2C a C terminal helicase domain%2C and a DNA-binding domain%3B chromatin remodeling complex subunit R (CHR) protein%3B SWI2%2FSNF2 homolog	NA	NA	NA	NA	NA	NA
DDB0232430	3652745	TTATCCCAAAAGTTTGGATC	1	GATCATTTACATCGATTTGA	1	unique	GATC	DDB_G0280705	-	chdB	CHD gene family protein containing a chromodomain%2C a C terminal helicase domain%2C and a DNA-binding domain%3B chromatin remodeling complex subunit R (CHR) protein%3B SWI2%2FSNF2 homolog	NA	NA	NA	NA	NA	NA
DDB0232430	3652817	AAACTTGAAGCTAATGGATC	1	GATCACCAACCGTTTCTTGT	1	unique	GATC	DDB_G0280705	-	chdB	CHD gene family protein containing a chromodomain%2C a C terminal helicase domain%2C and a DNA-binding domain%3B chromatin remodeling complex subunit R (CHR) protein%3B SWI2%2FSNF2 homolog	NA	NA	NA	NA	NA	NA
DDB0232430	3652849	TTGTTTAACAACCAATGATC	1	GATCTATCTAAAATTTGATC	1	unique	GATC	DDB_G0280705	-	chdB	CHD gene family protein containing a chromodomain%2C a C terminal helicase domain%2C and a DNA-binding domain%3B chromatin remodeling complex subunit R (CHR) protein%3B SWI2%2FSNF2 homolog	NA	NA	NA	NA	NA	NA
DDB0232430	3652865	GATCTATCTAAAATTTGATC	1	GATCAATATCTTCTTCATAG	1	unique	GATC	DDB_G0280705	-	chdB	CHD gene family protein containing a chromodomain%2C a C terminal helicase domain%2C and a DNA-binding domain%3B chromatin remodeling complex subunit R (CHR) protein%3B SWI2%2FSNF2 homolog	NA	NA	NA	NA	NA	NA
DDB0232430	3653051	TTTGTTAAAACTGCACGATC	1	GATCCAAACCAAGTTTCTTT	1	unique	GATC	DDB_G0280705	-	chdB	CHD gene family protein containing a chromodomain%2C a C terminal helicase domain%2C and a DNA-binding domain%3B chromatin remodeling complex subunit R (CHR) protein%3B SWI2%2FSNF2 homolog	NA	NA	NA	NA	NA	NA
DDB0232430	3653282	AAAAGGAAAACGAAACGATC	1	GATCGGAATCAGGTTTAGAA	1	unique	GATC	DDB_G0280705	-	chdB	CHD gene family protein containing a chromodomain%2C a C terminal helicase domain%2C and a DNA-binding domain%3B chromatin remodeling complex subunit R (CHR) protein%3B SWI2%2FSNF2 homolog	NA	NA	NA	NA	NA	NA
DDB0232430	3653324	TCTATTGCAGCCTGACGATC	1	GATCATTACCCTTGATTGAA	1	unique	GATC	DDB_G0280705	-	chdB	CHD gene family protein containing a chromodomain%2C a C terminal helicase domain%2C and a DNA-binding domain%3B chromatin remodeling complex subunit R (CHR) protein%3B SWI2%2FSNF2 homolog	NA	NA	NA	NA	NA	NA
DDB0232430	3653519	AACTTTTGAAAAATTTGATC	1	GATCCTTATCTTTGATACTA	1	unique	GATC	DDB_G0280705	-	chdB	CHD gene family protein containing a chromodomain%2C a C terminal helicase domain%2C and a DNA-binding domain%3B chromatin remodeling complex subunit R (CHR) protein%3B SWI2%2FSNF2 homolog	NA	NA	NA	NA	NA	NA
DDB0232430	3653858	TATTCCAATAAGAATTGATC	1	GATCTAAATTTGAAAATTGT	1	unique	GATC	DDB_G0280705	-	chdB	CHD gene family protein containing a chromodomain%2C a C terminal helicase domain%2C and a DNA-binding domain%3B chromatin remodeling complex subunit R (CHR) protein%3B SWI2%2FSNF2 homolog	NA	NA	NA	NA	NA	NA
DDB0232430	3653882	TTTGAAAATTGTTTTGGATC	1	GATCGAGGAAATTCAATAAT	1	unique	GATC	DDB_G0280705	-	chdB	CHD gene family protein containing a chromodomain%2C a C terminal helicase domain%2C and a DNA-binding domain%3B chromatin remodeling complex subunit R (CHR) protein%3B SWI2%2FSNF2 homolog	NA	NA	NA	NA	NA	NA
DDB0232430	3653957	GTCAATAATAATAAATGATC	1	GATCGAAACTGTAAGATCTA	1	unique	GATC	DDB_G0280705	-	chdB	CHD gene family protein containing a chromodomain%2C a C terminal helicase domain%2C and a DNA-binding domain%3B chromatin remodeling complex subunit R (CHR) protein%3B SWI2%2FSNF2 homolog	NA	NA	NA	NA	NA	NA
DDB0232430	3653971	ATGATCGAAACTGTAAGATC	1	GATCTAAGTTCTATAGTTAA	1	unique	GATC	DDB_G0280705	-	chdB	CHD gene family protein containing a chromodomain%2C a C terminal helicase domain%2C and a DNA-binding domain%3B chromatin remodeling complex subunit R (CHR) protein%3B SWI2%2FSNF2 homolog	NA	NA	NA	NA	NA	NA
DDB0232430	3654068	CTTGATAGATGTGTACGATC	1	GATCTGTAATTGCCATTTCA	1	unique	GATC	DDB_G0280705	-	chdB	CHD gene family protein containing a chromodomain%2C a C terminal helicase domain%2C and a DNA-binding domain%3B chromatin remodeling complex subunit R (CHR) protein%3B SWI2%2FSNF2 homolog	NA	NA	NA	NA	NA	NA
DDB0232430	3654117	ATACATTGAATTTAGTGATC	1	GATCTTTCCACTAGCACCAC	1	unique	GATC	DDB_G0280705	-	chdB	CHD gene family protein containing a chromodomain%2C a C terminal helicase domain%2C and a DNA-binding domain%3B chromatin remodeling complex subunit R (CHR) protein%3B SWI2%2FSNF2 homolog	NA	NA	NA	NA	NA	NA
DDB0232430	3654494	AAATAGTCTGGACTTTGATC	1	GATCAATCTTTTTCCATGCG	1	unique	GATC	DDB_G0280705	-	chdB	CHD gene family protein containing a chromodomain%2C a C terminal helicase domain%2C and a DNA-binding domain%3B chromatin remodeling complex subunit R (CHR) protein%3B SWI2%2FSNF2 homolog	NA	NA	NA	NA	NA	NA
DDB0232430	3654838	TAATCTCATCTTACTTGATC	1	GATCTAGTTTGATTCATTAA	1	unique	GATC	DDB_G0280705	-	chdB	CHD gene family protein containing a chromodomain%2C a C terminal helicase domain%2C and a DNA-binding domain%3B chromatin remodeling complex subunit R (CHR) protein%3B SWI2%2FSNF2 homolog	NA	NA	NA	NA	NA	NA
DDB0232430	3655085	TTAATTCTTTCAATTGGATC	1	GATCCATTTGTTTAAATTTA	1	unique	GATC	DDB_G0280705	-	chdB	CHD gene family protein containing a chromodomain%2C a C terminal helicase domain%2C and a DNA-binding domain%3B chromatin remodeling complex subunit R (CHR) protein%3B SWI2%2FSNF2 homolog	NA	NA	NA	NA	NA	NA
DDB0232430	3655870	TTTTAATGCTGCTATTGATC	1	GATCTTCTGGAAAGACCAGA	1	unique	GATC	DDB_G0280705	-	chdB	CHD gene family protein containing a chromodomain%2C a C terminal helicase domain%2C and a DNA-binding domain%3B chromatin remodeling complex subunit R (CHR) protein%3B SWI2%2FSNF2 homolog	NA	NA	NA	NA	NA	NA
DDB0232430	3657554	GGTTCAACAGTTTGTTGATC	1	GATCTTTTTGAAGGTGTCCA	1	unique	GATC	DDB_G0280747	-	DDB_G0280747	NA	NA	NA	NA	NA	NA	NA
DDB0232430	3657726	AAACCTTATTATGTATGATC	1	GATCATCCAACAACTATCAA	1	unique	GATC	DDB_G0280747	-	DDB_G0280747	NA	NA	NA	NA	NA	NA	NA
DDB0232430	3657800	TTATTTTGATTTATTGGATC	1	GATCATTTAATTTACCAGGT	1	unique	GATC	DDB_G0280747	-	DDB_G0280747	NA	NA	NA	NA	NA	NA	NA
DDB0232430	3658247	CACTCTGACAATGGTTGATC	1	GATCTTTTGATACCTTTTGC	1	unique	GATC	DDB_G0280747	-	DDB_G0280747	NA	NA	NA	NA	NA	NA	NA
DDB0232430	3659257	AATATTGTGGGAGAGTGATC	1	GATCTGGAATTAATAAAAAT	1	unique	GATC	NA	NA	NA	NA	DDB_G0280747	DDB_G0280707	-	-	812	1732
DDB0232430	3659331	TTTAATATTATCCGATGATC	1	GATCTATTTATAATAATTAA	1	unique	GATC	NA	NA	NA	NA	DDB_G0280747	DDB_G0280707	-	-	886	1658
DDB0232430	3659816	GGATTGCAAAAAAAAAGATC	1	GATCTGGGTTAAAAAAAAAA	1	unique	GATC	NA	NA	NA	NA	DDB_G0280747	DDB_G0280707	-	-	1371	1173
DDB0232430	3660479	AGTTTCCAAAAAGATTGATC	1	GATCCAAAGGTACGGCAATG	1	unique	GATC	NA	NA	NA	NA	DDB_G0280747	DDB_G0280707	-	-	2034	510
DDB0232430	3661325	AAAATACATACCATTAGATC	1	GATCAAAGCACTGATTATGC	1	unique	GATC	DDB_G0280707	-	DDB_G0280707	NA	NA	NA	NA	NA	NA	NA
DDB0232430	3662382	TCTTAATACTTATAATGATC	1	GATCTATATGCTTTAACACA	1	unique	GATC	NA	NA	NA	NA	DDB_G0280707	DDB_G0280709	-	+	736	332
DDB0232430	3662872	AATTGATTAATCATTTGATC	1	GATCATTGAGAAATCTTCTT	1	unique	GATC	DDB_G0280709	+	DDB_G0280709	NA	NA	NA	NA	NA	NA	NA
DDB0232430	3662988	ATGCAAAGAAGATTATGATC	1	GATCCGAGTAGGTATGGTCG	1	unique	GATC	DDB_G0280709	+	DDB_G0280709	NA	NA	NA	NA	NA	NA	NA
DDB0232430	3663523	TCACCAATAGTTGAGAGATC	1	GATCTGATAGGTTGGTCAAT	1	unique	GATC	DDB_G0280709	+	DDB_G0280709	NA	NA	NA	NA	NA	NA	NA
DDB0232430	3663833	TTACTCACCAAGATTTGATC	1	GATCTCACTAGATAAAAAAA	1	unique	GATC	DDB_G0280709	+	DDB_G0280709	NA	NA	NA	NA	NA	NA	NA
DDB0232430	3665711	ATTTGAGACCATGGTTGATC	1	GATCTGTAGATGTGATGGTG	1	unique	GATC	NA	NA	NA	NA	DDB_G0280709	DDB_G0280711	+	-	846	1015
DDB0232430	3667383	GCGCGTAATTGTTTTGGATC	1	GATCATCATTAATTTGACCT	1	unique	GATC	DDB_G0280711	-	DDB_G0280711_ps	putative pseudogene%3B similar to D. discoideum gene %3Ca href%3D%22%2Fgene%2FDB_G0281141%22%3EDB_G0281141%3C%2Fa%3E	NA	NA	NA	NA	NA	NA
DDB0232430	3667485	AAATTGAAACGTTGATGATC	1	GATCATCATCAAATGATGAA	1	unique	GATC	DDB_G0280711	-	DDB_G0280711_ps	putative pseudogene%3B similar to D. discoideum gene %3Ca href%3D%22%2Fgene%2FDB_G0281141%22%3EDB_G0281141%3C%2Fa%3E	NA	NA	NA	NA	NA	NA
DDB0232430	3667773	TCGATTGATATTAATTGATC	1	GATCTATATTACCATCACGA	1	unique	GATC	DDB_G0280711	-	DDB_G0280711_ps	putative pseudogene%3B similar to D. discoideum gene %3Ca href%3D%22%2Fgene%2FDB_G0281141%22%3EDB_G0281141%3C%2Fa%3E	NA	NA	NA	NA	NA	NA
DDB0232430	3668240	TGTTGTTGTTGTTGTTGATC	51	GATCTTTATTATTATCATTT	1	unique_one	GATC	DDB_G0280711	-	DDB_G0280711_ps	putative pseudogene%3B similar to D. discoideum gene %3Ca href%3D%22%2Fgene%2FDB_G0281141%22%3EDB_G0281141%3C%2Fa%3E	NA	NA	NA	NA	NA	NA
DDB0232430	3668438	GGTACTAATTTATTTGGATC	1	GATCAACTTTAAATGAATCT	1	unique	GATC	DDB_G0280711	-	DDB_G0280711_ps	putative pseudogene%3B similar to D. discoideum gene %3Ca href%3D%22%2Fgene%2FDB_G0281141%22%3EDB_G0281141%3C%2Fa%3E	NA	NA	NA	NA	NA	NA
DDB0232430	3668834	ATATAGGCCATATTTTGATC	1	GATCTGAGTGAATCAATATC	1	unique	GATC	DDB_G0280711	-	DDB_G0280711_ps	putative pseudogene%3B similar to D. discoideum gene %3Ca href%3D%22%2Fgene%2FDB_G0281141%22%3EDB_G0281141%3C%2Fa%3E	NA	NA	NA	NA	NA	NA
DDB0232430	3669755	AAAAAAAAAAAAAGATGATC	4	GATCTCAGATCGTTTTTTGA	1	unique_one	GATC	NA	NA	NA	NA	DDB_G0280711	DDB_G0280717	-	-	237	503
DDB0232430	3669762	AAAAAAGATGATCTCAGATC	1	GATCGTTTTTTGATCTATTC	1	unique	GATC	NA	NA	NA	NA	DDB_G0280711	DDB_G0280717	-	-	244	496
DDB0232430	3669773	TCTCAGATCGTTTTTTGATC	1	GATCTATTCTCTGATTCACT	1	unique	GATC	NA	NA	NA	NA	DDB_G0280711	DDB_G0280717	-	-	255	485
DDB0232430	3669987	GGAATAATTAGATTATGATC	1	GATCTGTTTTTCAACAAGTA	1	unique	GATC	NA	NA	NA	NA	DDB_G0280711	DDB_G0280717	-	-	469	271
DDB0232430	3670509	CCTAATCTCTTTAATGGATC	1	GATCTACTTGTAATAATTTT	1	unique	GATC	DDB_G0280717	-	DDB_G0280717	member of the AGC kinase group%3B similar to the kinase domains of PKC (protein kinase C) and MAST (microtubule-associated serine%2Fthreonine kinase)	NA	NA	NA	NA	NA	NA
DDB0232430	3671564	TATCTTTTGGATTTTCGATC	1	GATCATAGTTTCATTGGTAT	1	unique	GATC	DDB_G0280717	-	DDB_G0280717	member of the AGC kinase group%3B similar to the kinase domains of PKC (protein kinase C) and MAST (microtubule-associated serine%2Fthreonine kinase)	NA	NA	NA	NA	NA	NA
DDB0232430	3672374	TATTTTTGGGAGATTGGATC	1	GATCACAAATGATGTTATAA	1	unique	GATC	NA	NA	NA	NA	DDB_G0280717	DDB_G0280749	-	+	757	2606
DDB0232430	3672407	TAAAATACAAAAAAAAGATC	1	GATCGGTTATAGAAATGTTT	1	unique	GATC	NA	NA	NA	NA	DDB_G0280717	DDB_G0280749	-	+	790	2573
DDB0232430	3673470	GTCATTCATAATTAATGATC	1	GATCTGTTCACCCTATCAAT	1	unique	GATC	NA	NA	NA	NA	DDB_G0280717	DDB_G0280749	-	+	1853	1510
DDB0232430	3674094	TTAAAAAATTACAAATGATC	1	GATCAAAAAAAAAAAAAAAA	134	unique_one	GATC	NA	NA	NA	NA	DDB_G0280717	DDB_G0280749	-	+	2477	886
DDB0232430	3674369	TCATCAACAATAACCAGATC	1	GATCATCACCGCCACCAACA	1	unique	GATC	NA	NA	NA	NA	DDB_G0280717	DDB_G0280749	-	+	2752	611
DDB0232430	3674835	TAGTAGTATTCAAACCGATC	1	GATCATCAACAAATTAATCA	2	unique_one	GATC	NA	NA	NA	NA	DDB_G0280717	DDB_G0280749	-	+	3218	145
DDB0232430	3675069	GTTTTAGTATTTGGTTGATC	1	GATCAAATGTAATAATATTT	1	unique	GATC	DDB_G0280749	+	act35_ps	putative pseudogene%3B contains a partial actin domain	NA	NA	NA	NA	NA	NA
DDB0232430	3676135	AGATTTAGCAGGTCTTGATC	1	GATCTCACTGATTACATCAA	1	unique	GATC	DDB_G0280749	+	act35_ps	putative pseudogene%3B contains a partial actin domain	NA	NA	NA	NA	NA	NA
DDB0232430	3676203	TCAGTTTGGATTGGTGGATC	4	GATCTATTTCATCTTCACTC	1	unique_one	GATC	DDB_G0280749	+	act35_ps	putative pseudogene%3B contains a partial actin domain	NA	NA	NA	NA	NA	NA
DDB0232430	3676243	CCTTCCAACAAATGTGGATC	1	GATCTCTAAAGAAGAATACG	2	unique_one	GATC	DDB_G0280749	+	act35_ps	putative pseudogene%3B contains a partial actin domain	NA	NA	NA	NA	NA	NA
DDB0232430	3677276	AATTATTGAAAGCATTGATC	1	GATCCAAGTATAATCAATGC	1	unique	GATC	DDB_G0280721	-	DDB_G0280721	NA	NA	NA	NA	NA	NA	NA
DDB0232430	3680943	TTTTTCATATTAGCCAGATC	1	GATCGAAAAATTCTATTTTT	1	unique	GATC	NA	NA	NA	NA	DDB_G0280751	DDB_G0280545	-	+	593	3179
DDB0232430	3682928	TAGTAGTGTTCAAGTGGATC	1	GATCATCAACAAATTAATCA	2	unique_one	GATC	NA	NA	NA	NA	DDB_G0280751	DDB_G0280545	-	+	2578	1194
DDB0232430	3683257	AGGCTTCCTCAATAATGATC	1	GATCGCTGGAGGTGCTCTCT	1	unique	GATC	NA	NA	NA	NA	DDB_G0280751	DDB_G0280545	-	+	2907	865
DDB0232430	3683363	TGCAAATTATGGTTTAGATC	2	GATCTATTGGTGCTGTATTA	1	unique_one	GATC	NA	NA	NA	NA	DDB_G0280751	DDB_G0280545	-	+	3013	759
DDB0232430	3684677	AGATTTAGCAGGTCGTGATC	5	GATCTCACCGATTACATGAT	2	not_unique	GATC	DDB_G0280545	+	act7	has 94%25 identity with human beta-actin (SwissProt P60709)%3B encodes one of the 17 identical actin proteins in the %3Ci%3EDictyostelium%3C%2Fi%3E genome (%3Ci%3Eact1%2C act2%2C act4%2C act5%2C act6%2C act7%2C act8%2C act9%2C act11%2C act12%2C act13%2C act14%2C act15%2C act16%2C act19%2C act20%2C and act21%3C%2Fi%3E)	NA	NA	NA	NA	NA	NA
DDB0232430	3685058	GTTCCCAGGTATTGCAGATC	7	GATCGTATGAACAAAGAATT	19	not_unique	GATC	DDB_G0280545	+	act7	has 94%25 identity with human beta-actin (SwissProt P60709)%3B encodes one of the 17 identical actin proteins in the %3Ci%3EDictyostelium%3C%2Fi%3E genome (%3Ci%3Eact1%2C act2%2C act4%2C act5%2C act6%2C act7%2C act8%2C act9%2C act11%2C act12%2C act13%2C act14%2C act15%2C act16%2C act19%2C act20%2C and act21%3C%2Fi%3E)	NA	NA	NA	NA	NA	NA
DDB0232430	3685155	TCAGTTTGGATTGGTGGATC	4	GATCTATTTTAGCTTCACTC	10	not_unique	GATC	DDB_G0280545	+	act7	has 94%25 identity with human beta-actin (SwissProt P60709)%3B encodes one of the 17 identical actin proteins in the %3Ci%3EDictyostelium%3C%2Fi%3E genome (%3Ci%3Eact1%2C act2%2C act4%2C act5%2C act6%2C act7%2C act8%2C act9%2C act11%2C act12%2C act13%2C act14%2C act15%2C act16%2C act19%2C act20%2C and act21%3C%2Fi%3E)	NA	NA	NA	NA	NA	NA
DDB0232430	3685195	CTTTCCAACAAATGTGGATC	15	GATCTCTAAAGAAGAATACG	2	not_unique	GATC	DDB_G0280545	+	act7	has 94%25 identity with human beta-actin (SwissProt P60709)%3B encodes one of the 17 identical actin proteins in the %3Ci%3EDictyostelium%3C%2Fi%3E genome (%3Ci%3Eact1%2C act2%2C act4%2C act5%2C act6%2C act7%2C act8%2C act9%2C act11%2C act12%2C act13%2C act14%2C act15%2C act16%2C act19%2C act20%2C and act21%3C%2Fi%3E)	NA	NA	NA	NA	NA	NA
DDB0232430	3686230	AAAAAATTAAAAAGGTGATC	1	GATCCTGATTTAAAAAAACA	1	unique	GATC	NA	NA	NA	NA	DDB_G0280545	DDB_G0280723	+	-	978	162
DDB0232430	3687031	TTCTGTATAAAAACAGGATC	1	GATCATCTTTATGGACTGGG	1	unique	GATC	NA	NA	NA	NA	DDB_G0280723	DDB_G0280725	-	-	129	1166
DDB0232430	3688421	AAAACACCAATATGTTGATC	4	GATCACCTACAACTTTTTCA	2	not_unique	GATC	DDB_G0280725	-	DDB_G0280725	almost identical to %3Ca href%3D%22%2Fdb%2Fcgi-bin%2Fgene_page.pl?primary_id%3DDDB_G0281115%22%3E%3Ci%3EDDB_G0281115%3C%2Fi%3E%3C%2Fa%3E	NA	NA	NA	NA	NA	NA
DDB0232430	3688496	TAAACGAATGAATTATGATC	4	GATCAAAATCTGGTACATCC	1	unique_one	GATC	DDB_G0280725	-	DDB_G0280725	almost identical to %3Ca href%3D%22%2Fdb%2Fcgi-bin%2Fgene_page.pl?primary_id%3DDDB_G0281115%22%3E%3Ci%3EDDB_G0281115%3C%2Fi%3E%3C%2Fa%3E	NA	NA	NA	NA	NA	NA
DDB0232430	3688685	ATATCTTTATACCATGGATC	2	GATCTGACATTTTATCGACT	3	not_unique	GATC	DDB_G0280725	-	DDB_G0280725	almost identical to %3Ca href%3D%22%2Fdb%2Fcgi-bin%2Fgene_page.pl?primary_id%3DDDB_G0281115%22%3E%3Ci%3EDDB_G0281115%3C%2Fi%3E%3C%2Fa%3E	NA	NA	NA	NA	NA	NA
DDB0232430	3689112	TCCAACATTAAGAATGGATC	2	GATCCACTGATTTTGATGGG	2	not_unique	GATC	DDB_G0280725	-	DDB_G0280725	almost identical to %3Ca href%3D%22%2Fdb%2Fcgi-bin%2Fgene_page.pl?primary_id%3DDDB_G0281115%22%3E%3Ci%3EDDB_G0281115%3C%2Fi%3E%3C%2Fa%3E	NA	NA	NA	NA	NA	NA
DDB0232430	3689700	AAATAAAAAAAATTTGGATC	1	GATCTATTATAGAAAATCGA	1	unique	GATC	NA	NA	NA	NA	DDB_G0280725	DDB_G0280727	-	+	474	596
DDB0232430	3691624	AAAACACCGATTTGTTGATC	2	GATCACCTACAACTTTTTCA	2	not_unique	GATC	DDB_G0280729	-	DDB_G0280729_ps	putative pseudogene%3B belongs to the pirin family	NA	NA	NA	NA	NA	NA
DDB0232430	3691699	TAAACGAATGAATTATGATC	4	GATCGAAATCCGGTATATCC	1	unique_one	GATC	DDB_G0280729	-	DDB_G0280729_ps	putative pseudogene%3B belongs to the pirin family	NA	NA	NA	NA	NA	NA
DDB0232430	3691888	ATATCTTTATACCATGGATC	2	GATCTGACATTTTATCGACT	3	not_unique	GATC	DDB_G0280729	-	DDB_G0280729_ps	putative pseudogene%3B belongs to the pirin family	NA	NA	NA	NA	NA	NA
DDB0232430	3692286	TCCAACATTAAGAATGGATC	2	GATCCACTGATTTTGATGGG	2	not_unique	GATC	DDB_G0280729	-	DDB_G0280729_ps	putative pseudogene%3B belongs to the pirin family	NA	NA	NA	NA	NA	NA
DDB0232430	3694097	AATTTTTTTTTTTCTCGATC	1	GATCAAAAAAAAAAGATTCA	3	unique_one	GATC	NA	NA	NA	NA	DDB_G0280733	DDB_G0294607	+	+	18	289
DDB0232430	3694416	AACAGGTCAAGTTCATGATC	1	GATCCACAACCTCAACTTGC	1	unique	GATC	DDB_G0294607	+	DDB_G0294607_ps	putative pseudogene%3B conserved hypothetical protein	NA	NA	NA	NA	NA	NA
DDB0232430	3694501	CAGTGGTTTGGATAAAGATC	1	GATCGTCAACATATCAAATC	1	unique	GATC	DDB_G0294607	+	DDB_G0294607_ps	putative pseudogene%3B conserved hypothetical protein	NA	NA	NA	NA	NA	NA
DDB0232430	3695512	TTTTTTATTTAAGACAGATC	4	GATCTTATCAGATTTATAAA	4	not_unique	GATC	NA	NA	NA	NA	DDB_G0294607	DDB_G0294605	+	-	869	94
DDB0232430	3695638	TAAGTGTAACCACGGAGATC	4	GATCGCCACGTGGATTTGCG	4	not_unique	GATC	DDB_G0294605	-	DDB_G0294605	conserved hypothetical Dictyostelium protein%3B identical to %3Ca href%3D%22%2Fgene%2FDDB_G0277595%22%3EDDB_G0277595%3C%2Fa%3E%2C %3Ca href%3D%22%2Fgene%2FDDB_G0269070%22%3EDDB_G0269070%3C%2Fa%3E%2C %3Ca href%3D%22%2Fgene%2FDDB_G0274459%22%3EDDB_G0274459%3C%2Fa%3E	NA	NA	NA	NA	NA	NA
DDB0232430	3696476	CAAATATATAGATATTGATC	1	GATCAACAAGCCAACGATAC	1	unique	GATC	NA	NA	NA	NA	DDB_G0294605	DDB_G0280735	-	+	730	25
DDB0232430	3696524	AAAACACCGATTTGTTGATC	2	GATCACCAAATAAATTAGAT	1	unique_one	GATC	DDB_G0280735	+	DDB_G0280735_ps	putative pseudogene%3B predicted translation contains the C-terminal domain of pirin%2C a nuclear protein of unknown function	NA	NA	NA	NA	NA	NA
DDB0232430	3696958	TGAATCTTTTTTTTTTGATC	3	GATCGAGAAAAAAAAAGATT	1	unique_one	GATC	NA	NA	NA	NA	DDB_G0280735	DDB_G0280737	+	-	271	19
DDB0232430	3698878	TTACCTTTATTTTTTGGATC	1	GATCTGAAAAAAAAGCCAGA	1	unique	GATC	NA	NA	NA	NA	DDB_G0280737	DDB_G0280757	-	+	1149	1528
DDB0232430	3699591	AATTGAATTAAAAGATGATC	1	GATCTAAAAAATCAAGAAAT	2	unique_one	GATC	NA	NA	NA	NA	DDB_G0280737	DDB_G0280757	-	+	1862	815
DDB0232430	3700451	TTTTCTTTTATCAAATGATC	1	GATCTGGTTGAAAATTTTAT	1	unique	GATC	DDB_G0280757	+	DDB_G0280757	NA	NA	NA	NA	NA	NA	NA
DDB0232430	3700529	TATTAAATATACATTTGATC	1	GATCATAATATTCAAATAAA	1	unique	GATC	DDB_G0280757	+	DDB_G0280757	NA	NA	NA	NA	NA	NA	NA
DDB0232430	3702958	ACTTCAAATTTGGTTTGATC	1	GATCAAGTTAAAAGTCAAAA	1	unique	GATC	NA	NA	NA	NA	DDB_G0280757	DDB_G0280759	+	+	34	646
DDB0232430	3703365	CGAAAATCAATTACTCGATC	1	GATCCACGATTCGATCCTCT	1	unique	GATC	NA	NA	NA	NA	DDB_G0280757	DDB_G0280759	+	+	441	239
DDB0232430	3703377	ACTCGATCCACGATTCGATC	1	GATCCTCTTTTTTTAAAAAT	1	unique	GATC	NA	NA	NA	NA	DDB_G0280757	DDB_G0280759	+	+	453	227
DDB0232430	3703840	GATATGACAACAGTAAGATC	1	GATCAATAACAGACTCAAAT	1	unique	GATC	DDB_G0280759	+	DDB_G0280759	NA	NA	NA	NA	NA	NA	NA
DDB0232430	3703878	ACTCACATTAATTAATGATC	1	GATCAAGAATCATTAACTTC	1	unique	GATC	DDB_G0280759	+	DDB_G0280759	NA	NA	NA	NA	NA	NA	NA
DDB0232430	3704644	ACCATCACTTACAATTGATC	1	GATCCAATTCAATTCAATCA	1	unique	GATC	DDB_G0280759	+	DDB_G0280759	NA	NA	NA	NA	NA	NA	NA
DDB0232430	3709170	GAAATGATATCGACACGATC	1	GATCCATGAGATTATCACGC	1	unique	GATC	DDB_G0280763	-	hemA	catalyzes the reaction succinyl-CoA %2B glycine %3D 5-aminolevulinate %2B CoA %2B CO%3Csub%3E2%3C%2Fsub%3E	NA	NA	NA	NA	NA	NA
DDB0232430	3709356	AACTTTGGACGTGATGGATC	1	GATCGGCGGCAGCCAACAAG	1	unique	GATC	DDB_G0280763	-	hemA	catalyzes the reaction succinyl-CoA %2B glycine %3D 5-aminolevulinate %2B CoA %2B CO%3Csub%3E2%3C%2Fsub%3E	NA	NA	NA	NA	NA	NA
DDB0232430	3709477	TCTTTGCATCAGAGAAGATC	1	GATCATACAATTTGGCATTG	1	unique	GATC	DDB_G0280763	-	hemA	catalyzes the reaction succinyl-CoA %2B glycine %3D 5-aminolevulinate %2B CoA %2B CO%3Csub%3E2%3C%2Fsub%3E	NA	NA	NA	NA	NA	NA
DDB0232430	3709575	TTCTCTTTACCATGAAGATC	1	GATCTGCTAACTCCATCTCC	1	unique	GATC	DDB_G0280763	-	hemA	catalyzes the reaction succinyl-CoA %2B glycine %3D 5-aminolevulinate %2B CoA %2B CO%3Csub%3E2%3C%2Fsub%3E	NA	NA	NA	NA	NA	NA
DDB0232430	3709643	ATTTCTTGTACCACCTGATC	1	GATCCTGCTCCCATCTTTTT	1	unique	GATC	DDB_G0280763	-	hemA	catalyzes the reaction succinyl-CoA %2B glycine %3D 5-aminolevulinate %2B CoA %2B CO%3Csub%3E2%3C%2Fsub%3E	NA	NA	NA	NA	NA	NA
DDB0232430	3709932	TTATTATTATTTAATTGATC	5	GATCTTCTTCTTCTTCTTCC	1	unique_one	GATC	DDB_G0280763	-	hemA	catalyzes the reaction succinyl-CoA %2B glycine %3D 5-aminolevulinate %2B CoA %2B CO%3Csub%3E2%3C%2Fsub%3E	NA	NA	NA	NA	NA	NA
DDB0232430	3710203	TTTCTTGTTCTTCAACGATC	1	GATCAATTGTTTATTGGTTG	1	unique	GATC	DDB_G0280763	-	hemA	catalyzes the reaction succinyl-CoA %2B glycine %3D 5-aminolevulinate %2B CoA %2B CO%3Csub%3E2%3C%2Fsub%3E	NA	NA	NA	NA	NA	NA
DDB0232430	3710262	TCTAAACCTTTTTCTTGATC	1	GATCTTTTTTAATACCTTCT	1	unique	GATC	DDB_G0280763	-	hemA	catalyzes the reaction succinyl-CoA %2B glycine %3D 5-aminolevulinate %2B CoA %2B CO%3Csub%3E2%3C%2Fsub%3E	NA	NA	NA	NA	NA	NA
DDB0232430	3711621	AAAGTTTTCTTTCTTTGATC	1	GATCATATTTGTTTTTTTTT	1	unique	GATC	NA	NA	NA	NA	DDB_G0280763	DDB_G0280765	-	+	990	3945
DDB0232430	3712705	AAAGGAATATGAAATTGATC	1	GATCATTTTTTTTTTTTAAA	1	unique	GATC	NA	NA	NA	NA	DDB_G0280763	DDB_G0280765	-	+	2074	2861
DDB0232430	3713610	GAAAATGGTGTAATTAGATC	1	GATCATTCTCCCATTGTTGT	1	unique	GATC	NA	NA	NA	NA	DDB_G0280763	DDB_G0280765	-	+	2979	1956
DDB0232430	3715758	AAATACTTCTGTATATGATC	1	GATCCAGTTACAAGTGTTTG	1	unique	GATC	DDB_G0280765	+	DDB_G0280765	contains three kelch repeats and a RING zinc finger	NA	NA	NA	NA	NA	NA
DDB0232430	3715854	CCTAGAGGACATAAATGATC	1	GATCCAAATAATCAAAGAGT	1	unique	GATC	DDB_G0280765	+	DDB_G0280765	contains three kelch repeats and a RING zinc finger	NA	NA	NA	NA	NA	NA
DDB0232430	3717794	TGGTTCCGCCAAACAAGATC	1	GATCTACTTCAAAAACAACT	1	unique	GATC	DDB_G0280765	+	DDB_G0280765	contains three kelch repeats and a RING zinc finger	NA	NA	NA	NA	NA	NA
DDB0232430	3717884	TTGTGTTGTTTGTGTTGATC	1	GATCTTTTAATTAATACCGT	1	unique	GATC	DDB_G0280765	+	DDB_G0280765	contains three kelch repeats and a RING zinc finger	NA	NA	NA	NA	NA	NA
DDB0232430	3718069	CAAAACAAAAAAAACCGATC	1	GATCAAATTACTAATTAAGT	1	unique	GATC	NA	NA	NA	NA	DDB_G0280765	DDB_G0280767	+	+	63	231
DDB0232430	3718312	ATATGAAATGGAAGTTGATC	1	GATCAATTAATAAAATGGAG	1	unique	GATC	DDB_G0280767	+	DDB_G0280767	NA	NA	NA	NA	NA	NA	NA
DDB0232430	3719005	AAGCCATCCTGGTAAAGATC	1	GATCCACATGTTGGTATAAA	1	unique	GATC	DDB_G0280767	+	DDB_G0280767	NA	NA	NA	NA	NA	NA	NA
DDB0232430	3719744	TTAGTTTGTTATAATGGATC	1	GATCAACTATAACTTTCTTC	1	unique	GATC	DDB_G0280769	-	DDB_G0280769	NA	NA	NA	NA	NA	NA	NA
DDB0232430	3722059	ATAAAAAAAAGAAAATGATC	1	GATCAAAGAACAGTCCAATT	1	unique	GATC	NA	NA	NA	NA	DDB_G0280771	DDB_G0280755	-	-	39	336
DDB0232430	3722667	AAGATAAGACGTTGTTGATC	1	GATCTGGTGGGATACCTTCT	9	unique_one	GATC	DDB_G0280755	-	ubqB	highly conserved gene consisting a a fusion product between ubiquitin and the L40 ribosomal protein	NA	NA	NA	NA	NA	NA
DDB0232430	3722788	CGAAGATTTGCATCTTGATC	1	GATCTGTCTATTTTTAAAAA	1	unique	GATC	NA	NA	NA	NA	DDB_G0280755	DDB_G0280773	-	+	7	1221
DDB0232430	3724282	TAATCCAGTTCTTGATGATC	1	GATCGATATTCACATTTAAA	1	unique	GATC	DDB_G0280773	+	DDB_G0280773	NA	NA	NA	NA	NA	NA	NA
DDB0232430	3724504	TTCAGAAAAACCACAAGATC	1	GATCATGAAGAAAAAAAATC	1	unique	GATC	DDB_G0280773	+	DDB_G0280773	NA	NA	NA	NA	NA	NA	NA
DDB0232430	3724585	AACAAAAGAAGAACATGATC	1	GATCAAGTTATTGAAAAGGT	1	unique	GATC	DDB_G0280773	+	DDB_G0280773	NA	NA	NA	NA	NA	NA	NA
DDB0232430	3725186	GCACCATGGTGTGGTAGATC	1	GATCACAAGCAATGATGGGT	1	unique	GATC	DDB_G0280773	+	DDB_G0280773	NA	NA	NA	NA	NA	NA	NA
DDB0232430	3725403	CACAACCAACAACTATGATC	1	GATCTCATTTCTCAGACGTT	1	unique	GATC	DDB_G0280773	+	DDB_G0280773	NA	NA	NA	NA	NA	NA	NA
DDB0232430	3725445	TACCTTCAATTGAAGTGATC	1	GATCACATCTTTTGAAAAAT	1	unique	GATC	DDB_G0280773	+	DDB_G0280773	NA	NA	NA	NA	NA	NA	NA
DDB0232430	3725515	AATTGGTATTTTCCCTGATC	1	GATCTAAATACAAATAAATC	1	unique	GATC	DDB_G0280773	+	DDB_G0280773	NA	NA	NA	NA	NA	NA	NA
DDB0232430	3726010	ATTATCAACACTATTGGATC	1	GATCAATCTCCAAAATGGGC	1	unique	GATC	DDB_G0280773	+	DDB_G0280773	NA	NA	NA	NA	NA	NA	NA
DDB0232430	3726817	TAATGATAAAATTCATGATC	1	GATCAAAATATTGAAAATGA	1	unique	GATC	DDB_G0280773	+	DDB_G0280773	NA	NA	NA	NA	NA	NA	NA
DDB0232430	3727247	TTTTAAATATTTTGTAGATC	1	GATCTTTTGACATCAACAAA	1	unique	GATC	DDB_G0280775	-	rvb2	similar to S. cerevisiae RVB2%2C a component of chromatin remodeling complexes	NA	NA	NA	NA	NA	NA
DDB0232430	3727506	TTGATAATTAATAAACGATC	1	GATCCAAGAGATCTAATGGA	1	unique	GATC	DDB_G0280775	-	rvb2	similar to S. cerevisiae RVB2%2C a component of chromatin remodeling complexes	NA	NA	NA	NA	NA	NA
DDB0232430	3727515	AATAAACGATCCAAGAGATC	1	GATCTAATGGAATACCATGT	1	unique	GATC	DDB_G0280775	-	rvb2	similar to S. cerevisiae RVB2%2C a component of chromatin remodeling complexes	NA	NA	NA	NA	NA	NA
DDB0232430	3727822	TGCTATTGATAACATCGATC	1	GATCTCGTGGAGTGATACAG	1	unique	GATC	DDB_G0280775	-	rvb2	similar to S. cerevisiae RVB2%2C a component of chromatin remodeling complexes	NA	NA	NA	NA	NA	NA
DDB0232430	3727920	GAACCACTAATTTCATGATC	1	GATCTCTTACTCTACTTAGC	1	unique	GATC	DDB_G0280775	-	rvb2	similar to S. cerevisiae RVB2%2C a component of chromatin remodeling complexes	NA	NA	NA	NA	NA	NA
DDB0232430	3727940	TCTTACTCTACTTAGCGATC	1	GATCTTCCCAATTTTGTGAT	1	unique	GATC	DDB_G0280775	-	rvb2	similar to S. cerevisiae RVB2%2C a component of chromatin remodeling complexes	NA	NA	NA	NA	NA	NA
DDB0232430	3727957	ATCTTCCCAATTTTGTGATC	1	GATCTTACCAGTGCCTTTAT	1	unique	GATC	DDB_G0280775	-	rvb2	similar to S. cerevisiae RVB2%2C a component of chromatin remodeling complexes	NA	NA	NA	NA	NA	NA
DDB0232430	3728026	CTTTGGTGAGTGAGTCGATC	1	GATCATCTTTGCACCCAAAT	1	unique	GATC	DDB_G0280775	-	rvb2	similar to S. cerevisiae RVB2%2C a component of chromatin remodeling complexes	NA	NA	NA	NA	NA	NA
DDB0232430	3728993	ATATATATAATAAAGTGATC	1	GATCAAATTAATACTTTATA	1	unique	GATC	NA	NA	NA	NA	DDB_G0280775	DDB_G0280777	-	+	341	656
DDB0232430	3729296	GTTTTTAAAAATAAAGGATC	1	GATCAAAAATCAAATTTTAA	1	unique	GATC	NA	NA	NA	NA	DDB_G0280775	DDB_G0280777	-	+	644	353
DDB0232430	3729655	AAATTATAAATAAATGGATC	1	GATCACATTACAATGGAAGA	1	unique	GATC	DDB_G0280777	+	DDB_G0280777	NA	NA	NA	NA	NA	NA	NA
DDB0232430	3730511	ATTAATAGAGTATTTAGATC	1	GATCACTATTAACTGATGTT	1	unique	GATC	DDB_G0280777	+	DDB_G0280777	NA	NA	NA	NA	NA	NA	NA
DDB0232430	3730588	ACAAGAGGAGATGTATGATC	1	GATCAATTGGATACAGTATT	1	unique	GATC	DDB_G0280777	+	DDB_G0280777	NA	NA	NA	NA	NA	NA	NA
DDB0232430	3730630	ATTAAAAGATTACTCTGATC	1	GATCATTCTTTTCCCTTTTT	1	unique	GATC	DDB_G0280777	+	DDB_G0280777	NA	NA	NA	NA	NA	NA	NA
DDB0232430	3730708	CATTAAAAAACCAATGGATC	1	GATCTTAGTTTAATGACAAA	1	unique	GATC	DDB_G0280777	+	DDB_G0280777	NA	NA	NA	NA	NA	NA	NA
DDB0232430	3730816	CAGAATTTATAATACTGATC	1	GATCCTGTAAGTAAAAAAAA	1	unique	GATC	DDB_G0280777	+	DDB_G0280777	NA	NA	NA	NA	NA	NA	NA
DDB0232430	3732254	ATTAAAATATTTTTTAGATC	1	GATCAACAATCATTACCATT	1	unique	GATC	DDB_G0280777	+	DDB_G0280777	NA	NA	NA	NA	NA	NA	NA
DDB0232430	3732503	TGCCATTCAAAAAATGGATC	1	GATCAAGATTTTATGGATTT	1	unique	GATC	DDB_G0280777	+	DDB_G0280777	NA	NA	NA	NA	NA	NA	NA
DDB0232430	3733214	GGTGGAGTTTGAAAATGATC	1	GATCATTTACAATCTGATAA	1	unique	GATC	DDB_G0280777	+	DDB_G0280777	NA	NA	NA	NA	NA	NA	NA
DDB0232430	3733481	AATTACATTGTTCATTGATC	1	GATCCAAAACCTATACAAAA	1	unique	GATC	DDB_G0280777	+	DDB_G0280777	NA	NA	NA	NA	NA	NA	NA
DDB0232430	3735828	TTTTTGATTGTTGTGCGATC	1	GATCAATCCAAATTAATTTA	1	unique	GATC	NA	NA	NA	NA	DDB_G0280777	DDB_G0280779	+	-	283	73
DDB0232430	3736578	CTTCCAACACATTTGAGATC	1	GATCATTTTTGGTTGAACCC	1	unique	GATC	DDB_G0280779	-	DDB_G0280779	NA	NA	NA	NA	NA	NA	NA
DDB0232430	3736614	TTTATAGTAGAATAAGGATC	1	GATCAGATGTTGAACAAGTG	1	unique	GATC	DDB_G0280779	-	DDB_G0280779	NA	NA	NA	NA	NA	NA	NA
DDB0232430	3739592	ATTTTAAACTTTTTTTGATC	1	GATCCATTTTTACCAGCACC	1	unique	GATC	NA	NA	NA	NA	DDB_G0280781	DDB_G0280783	-	+	1217	387
DDB0232430	3739640	AATTTATCACAATCTTGATC	1	GATCCATTTTTTTTTTTTTA	1	unique	GATC	NA	NA	NA	NA	DDB_G0280781	DDB_G0280783	-	+	1265	339
DDB0232430	3739908	ATTGATAACATGATAAGATC	1	GATCATATTTTTATAAAATC	1	unique	GATC	NA	NA	NA	NA	DDB_G0280781	DDB_G0280783	-	+	1533	71
DDB0232430	3740135	AATAGTATCATTTGAAGATC	1	GATCAAATATTATCACTAAG	1	unique	GATC	DDB_G0280783	+	DDB_G0280783	similar to human C15orf40	NA	NA	NA	NA	NA	NA
DDB0232430	3740963	AAATATTTACTGTTTTGATC	3	GATCGGATGATATTATGTTT	5	not_unique	GATC	DDB_G0280785	-	DDB_G0280785	NA	NA	NA	NA	NA	NA	NA
DDB0232430	3741737	ATTGCTATATTTAATCGATC	1	GATCTAAAAAATTTTGATCA	2	unique_one	GATC	DDB_G0280785	-	DDB_G0280785	NA	NA	NA	NA	NA	NA	NA
DDB0232430	3741752	CGATCTAAAAAATTTTGATC	2	GATCAAACCAACGATAAAAA	1	unique_one	GATC	DDB_G0280785	-	DDB_G0280785	NA	NA	NA	NA	NA	NA	NA
DDB0232430	3741860	TTCCAAATTTCATTTTGATC	2	GATCTTTAAAAAATAAACAT	1	unique_one	GATC	DDB_G0280785	-	DDB_G0280785	NA	NA	NA	NA	NA	NA	NA
DDB0232430	3742082	TTAAAAAATATATAATGATC	3	GATCATATTCTTCAAAAGTT	1	unique_one	GATC	DDB_G0280785	-	DDB_G0280785	NA	NA	NA	NA	NA	NA	NA
DDB0232430	3742199	TGAAAAAATAATTGATGATC	2	GATCAAAACTTCTACCATTC	2	not_unique	GATC	DDB_G0280785	-	DDB_G0280785	NA	NA	NA	NA	NA	NA	NA
DDB0232430	3742532	ATTGTTGAATTTAATTGATC	5	GATCATTTGTAAATTGTGAT	3	not_unique	GATC	DDB_G0280785	-	DDB_G0280785	NA	NA	NA	NA	NA	NA	NA
DDB0232430	3742922	AAAAATTTGATAAATTGATC	1	GATCTAGTGCTGTAAAATTT	2	unique_one	GATC	DDB_G0280785	-	DDB_G0280785	NA	NA	NA	NA	NA	NA	NA
DDB0232430	3743065	TAATAAATTATAAAATGATC	4	GATCTTGTTTTCTCATCATT	1	unique_one	GATC	DDB_G0280785	-	DDB_G0280785	NA	NA	NA	NA	NA	NA	NA
DDB0232430	3744278	AAATATTTACTGTTTTGATC	3	GATCGGATGATATTATGTTT	5	not_unique	GATC	DDB_G0280787	-	DDB_G0280787	NA	NA	NA	NA	NA	NA	NA
DDB0232430	3745010	ATTGCTCTATTTAATCGATC	2	GATCTAAAAAATTTTGATCA	2	not_unique	GATC	DDB_G0280787	-	DDB_G0280787	NA	NA	NA	NA	NA	NA	NA
DDB0232430	3745025	CGATCTAAAAAATTTTGATC	2	GATCAAACCAAGGAGTAAAA	1	unique_one	GATC	DDB_G0280787	-	DDB_G0280787	NA	NA	NA	NA	NA	NA	NA
DDB0232430	3745133	TTCCAAATTTCATTTTGATC	2	GATCATCAAATAATAAAGAT	1	unique_one	GATC	DDB_G0280787	-	DDB_G0280787	NA	NA	NA	NA	NA	NA	NA
DDB0232430	3745352	TTAAAAAATATATAATGATC	3	GATCATATTCTTTAAAAGTT	1	unique_one	GATC	DDB_G0280787	-	DDB_G0280787	NA	NA	NA	NA	NA	NA	NA
DDB0232430	3745469	TGAAAAAATAATTGATGATC	2	GATCAAAACTTCTACCATTC	2	not_unique	GATC	DDB_G0280787	-	DDB_G0280787	NA	NA	NA	NA	NA	NA	NA
DDB0232430	3745757	ATTGTTGAATTTAATTGATC	5	GATCATTTGTAAATTGTGAT	3	not_unique	GATC	DDB_G0280787	-	DDB_G0280787	NA	NA	NA	NA	NA	NA	NA
DDB0232430	3746147	AAAAATTTAATAAATTGATC	6	GATCTAGTGCTGTAAAATTT	2	not_unique	GATC	DDB_G0280787	-	DDB_G0280787	NA	NA	NA	NA	NA	NA	NA
DDB0232430	3746417	TCATTTAAATAGGAACGATC	1	GATCACAACCTATTAAATCA	1	unique	GATC	DDB_G0280787	-	DDB_G0280787	NA	NA	NA	NA	NA	NA	NA
DDB0232430	3747136	AAAATTGCTATGAGATGATC	1	GATCAGAGATTATCAGAAAG	1	unique	GATC	NA	NA	NA	NA	DDB_G0280787	DDB_G0280809	-	-	248	494
DDB0232430	3747156	AGAGATTATCAGAAAGGATC	1	GATCAGAAAGGATTAGAAAG	1	unique	GATC	NA	NA	NA	NA	DDB_G0280787	DDB_G0280809	-	-	268	474
DDB0232430	3747176	AGAAAGGATTAGAAAGGATC	1	GATCAGAAAATTTTTTTTTT	1	unique	GATC	NA	NA	NA	NA	DDB_G0280787	DDB_G0280809	-	-	288	454
DDB0232430	3747830	AAATATTTACTATTATGATC	1	GATCGGATGATATTATGTTT	5	unique_one	GATC	DDB_G0280809	-	DDB_G0280809	NA	NA	NA	NA	NA	NA	NA
DDB0232430	3748607	ATTGTTCTATTTAATCGATC	1	GATCTAAAAATTTTGAACTA	1	unique	GATC	DDB_G0280809	-	DDB_G0280809	NA	NA	NA	NA	NA	NA	NA
DDB0232430	3748733	TTCCAAGTTTGATTTTGATC	1	GATCATTAAATAATAAACAT	3	unique_one	GATC	DDB_G0280809	-	DDB_G0280809	NA	NA	NA	NA	NA	NA	NA
DDB0232430	3748955	TCAAAAAATATATGAAGATC	1	GATCTTTTAATTTAAAAGTT	1	unique	GATC	DDB_G0280809	-	DDB_G0280809	NA	NA	NA	NA	NA	NA	NA
DDB0232430	3749072	TGAAAAAATAATTTATGATC	2	GATCAAAATTACTACCATTC	1	unique_one	GATC	DDB_G0280809	-	DDB_G0280809	NA	NA	NA	NA	NA	NA	NA
DDB0232430	3749768	TTACCAAAGAATGATGGATC	1	GATCAATATGAATTTTTATA	1	unique	GATC	DDB_G0280809	-	DDB_G0280809	NA	NA	NA	NA	NA	NA	NA
DDB0232430	3749834	AAAAATTTAATAAATTGATC	6	GATCTAGTGCTGTGTAATTT	1	unique_one	GATC	DDB_G0280809	-	DDB_G0280809	NA	NA	NA	NA	NA	NA	NA
DDB0232430	3749977	TAATAAATTATAAAATGATC	4	GATCTTGTTTTTTCATCGTT	1	unique_one	GATC	DDB_G0280809	-	DDB_G0280809	NA	NA	NA	NA	NA	NA	NA
DDB0232430	3751948	AAATATTTACTGTTTTGATC	3	GATCGGATGATATTATGTTT	5	not_unique	GATC	DDB_G0280811	-	DDB_G0280811	NA	NA	NA	NA	NA	NA	NA
DDB0232430	3752484	ATATGGACTAAAACTAGATC	1	GATCCTAAAATTTCCAAATC	1	unique	GATC	DDB_G0280811	-	DDB_G0280811	NA	NA	NA	NA	NA	NA	NA
DDB0232430	3752659	ATTGCTCTATTTAATCGATC	2	GATCTAAGAAATTTAAATTT	1	unique_one	GATC	DDB_G0280811	-	DDB_G0280811	NA	NA	NA	NA	NA	NA	NA
DDB0232430	3752785	TTGCAATTTTCATTTTGATC	1	GATCATTAAATAATAAACAT	3	unique_one	GATC	DDB_G0280811	-	DDB_G0280811	NA	NA	NA	NA	NA	NA	NA
DDB0232430	3753007	TTAAAAAATATATAATGATC	3	GATCATATTCCCTAAAAGTT	1	unique_one	GATC	DDB_G0280811	-	DDB_G0280811	NA	NA	NA	NA	NA	NA	NA
DDB0232430	3753124	TGAAAAAATAATTTATGATC	2	GATCGAAACTACTGCCATTC	1	unique_one	GATC	DDB_G0280811	-	DDB_G0280811	NA	NA	NA	NA	NA	NA	NA
DDB0232430	3753478	ATTGTTGAATTTAATTGATC	5	GATCATTTGTAAACTGTGAT	1	unique_one	GATC	DDB_G0280811	-	DDB_G0280811	NA	NA	NA	NA	NA	NA	NA
DDB0232430	3753868	AAAAATTTAATAAATTGATC	6	GATCCAGTGCTGTACAATTT	1	unique_one	GATC	DDB_G0280811	-	DDB_G0280811	NA	NA	NA	NA	NA	NA	NA
DDB0232430	3753969	TTGTATTGGTGAAGTTGATC	1	GATCCTGACGAATATCTTGA	1	unique	GATC	DDB_G0280811	-	DDB_G0280811	NA	NA	NA	NA	NA	NA	NA
DDB0232430	3754008	TAATAAATTATAAAATGATC	4	GATCTTGTTTTTTCATCATT	2	not_unique	GATC	DDB_G0280811	-	DDB_G0280811	NA	NA	NA	NA	NA	NA	NA
DDB0232430	3754735	CCCTCCAGTCTCGGGTGATC	1	GATCATGATATCGAAAAAAA	1	unique	GATC	NA	NA	NA	NA	DDB_G0280811	DDB_G0280791	-	-	315	101
DDB0232430	3754973	TTCCAATTTTGATTTTGATC	2	GATCATTAAATAATAAACAT	3	not_unique	GATC	DDB_G0280791	-	DDB_G0280791_ps	putative pseudogene%3B similar to the family of SAP DNA-binding domain-containing proteins	NA	NA	NA	NA	NA	NA
DDB0232430	3755312	TGAAAAAATGATTGATGATC	1	GATCAAAATAAATACCATTC	1	unique	GATC	DDB_G0280791	-	DDB_G0280791_ps	putative pseudogene%3B similar to the family of SAP DNA-binding domain-containing proteins	NA	NA	NA	NA	NA	NA
DDB0232430	3755599	ATTGTTGAATTTAATTGATC	5	GATCATTTGTAAATTGTGAT	3	not_unique	GATC	DDB_G0280791	-	DDB_G0280791_ps	putative pseudogene%3B similar to the family of SAP DNA-binding domain-containing proteins	NA	NA	NA	NA	NA	NA
DDB0232430	3755986	ATAAAATTAATAAATTGATC	1	GATCTAGTGCTATGCAATTT	1	unique	GATC	DDB_G0280791	-	DDB_G0280791_ps	putative pseudogene%3B similar to the family of SAP DNA-binding domain-containing proteins	NA	NA	NA	NA	NA	NA
DDB0232430	3756129	TAATAAATTATAAAATGATC	4	GATCTTGTTTTTTCATCATT	2	not_unique	GATC	DDB_G0280791	-	DDB_G0280791_ps	putative pseudogene%3B similar to the family of SAP DNA-binding domain-containing proteins	NA	NA	NA	NA	NA	NA
DDB0232430	3757101	GAAATTATTGTACCTTGATC	1	GATCCAATTTGAATAGATAC	1	unique	GATC	DDB_G0280793	-	DDB_G0280793	NA	NA	NA	NA	NA	NA	NA
DDB0232430	3758400	CTATCAAACCATCTTTGATC	1	GATCGTTAATATCAATTCGA	1	unique	GATC	DDB_G0280795	-	DDB_G0280795	NA	NA	NA	NA	NA	NA	NA
DDB0232430	3758651	AAATCTGAATCAAAATGATC	1	GATCTATAAACTTTTCAAAA	1	unique	GATC	DDB_G0280795	-	DDB_G0280795	NA	NA	NA	NA	NA	NA	NA
DDB0232430	3758774	ATATATTAATAAATATGATC	1	GATCATTAGTACGACTTGTA	1	unique	GATC	DDB_G0280795	-	DDB_G0280795	NA	NA	NA	NA	NA	NA	NA
DDB0232430	3758852	TTAAAAAATTGAATATGATC	1	GATCTTTAAAATTAACTAAA	1	unique	GATC	DDB_G0280795	-	DDB_G0280795	NA	NA	NA	NA	NA	NA	NA
DDB0232430	3758990	AGAGCTGCAACCTTTTGATC	1	GATCTATACCACTTTCATAT	1	unique	GATC	DDB_G0280795	-	DDB_G0280795	NA	NA	NA	NA	NA	NA	NA
DDB0232430	3759762	AAATTAAATTGTTTTGGATC	1	GATCTGCTAAAATTTTTAAA	1	unique	GATC	DDB_G0280795	-	DDB_G0280795	NA	NA	NA	NA	NA	NA	NA
DDB0232430	3759904	AAGCATAAATAAGAAAGATC	1	GATCGTCAAAAAATAATAAA	1	unique	GATC	NA	NA	NA	NA	DDB_G0280795	DDB_G0280797	-	-	52	413
DDB0232430	3760397	TTATTAAGAGCCTTTGGATC	1	GATCCAATTTGATATAAGAA	1	unique	GATC	DDB_G0280797	-	DDB_G0280797	similar to S. cerevisiae RRP12 (ribosomal RNA-processing protein 12)%3B contains one NUC173 domain and an armadillo repeat region	NA	NA	NA	NA	NA	NA
DDB0232430	3760433	TATGGTTCGAATTTTTGATC	1	GATCTCTCTTACGATTATCA	1	unique	GATC	DDB_G0280797	-	DDB_G0280797	similar to S. cerevisiae RRP12 (ribosomal RNA-processing protein 12)%3B contains one NUC173 domain and an armadillo repeat region	NA	NA	NA	NA	NA	NA
DDB0232430	3760493	GTACTCTTATTGTCACGATC	1	GATCTTGATAATTTACTAAA	1	unique	GATC	DDB_G0280797	-	DDB_G0280797	similar to S. cerevisiae RRP12 (ribosomal RNA-processing protein 12)%3B contains one NUC173 domain and an armadillo repeat region	NA	NA	NA	NA	NA	NA
DDB0232430	3760514	TGATAATTTACTAAATGATC	1	GATCAACACCTCTAACTCTG	1	unique	GATC	DDB_G0280797	-	DDB_G0280797	similar to S. cerevisiae RRP12 (ribosomal RNA-processing protein 12)%3B contains one NUC173 domain and an armadillo repeat region	NA	NA	NA	NA	NA	NA
DDB0232430	3760697	GTGAAATTTGATTTAAGATC	1	GATCATCATTATAACGTGAA	1	unique	GATC	DDB_G0280797	-	DDB_G0280797	similar to S. cerevisiae RRP12 (ribosomal RNA-processing protein 12)%3B contains one NUC173 domain and an armadillo repeat region	NA	NA	NA	NA	NA	NA
DDB0232430	3760856	TTCTCTTCGAAAACTTGATC	1	GATCGAGGAAGGATTTCTTT	1	unique	GATC	DDB_G0280797	-	DDB_G0280797	similar to S. cerevisiae RRP12 (ribosomal RNA-processing protein 12)%3B contains one NUC173 domain and an armadillo repeat region	NA	NA	NA	NA	NA	NA
DDB0232430	3761075	TCCAAGAAATCAATTGGATC	1	GATCTTCACCCTCTTTGATG	1	unique	GATC	DDB_G0280797	-	DDB_G0280797	similar to S. cerevisiae RRP12 (ribosomal RNA-processing protein 12)%3B contains one NUC173 domain and an armadillo repeat region	NA	NA	NA	NA	NA	NA
DDB0232430	3761180	GCATCATCTTCACTATGATC	1	GATCCCTATCACTATGCTCT	1	unique	GATC	DDB_G0280797	-	DDB_G0280797	similar to S. cerevisiae RRP12 (ribosomal RNA-processing protein 12)%3B contains one NUC173 domain and an armadillo repeat region	NA	NA	NA	NA	NA	NA
DDB0232430	3761441	ACTAATTGATAAATTTGATC	1	GATCGAAACCAAATCTTTTA	1	unique	GATC	DDB_G0280797	-	DDB_G0280797	similar to S. cerevisiae RRP12 (ribosomal RNA-processing protein 12)%3B contains one NUC173 domain and an armadillo repeat region	NA	NA	NA	NA	NA	NA
DDB0232430	3762349	TACTAAAATCTTATAAGATC	1	GATCTCTTTTGTAAACCTGG	1	unique	GATC	DDB_G0280797	-	DDB_G0280797	similar to S. cerevisiae RRP12 (ribosomal RNA-processing protein 12)%3B contains one NUC173 domain and an armadillo repeat region	NA	NA	NA	NA	NA	NA
DDB0232430	3762368	CTCTTTTGTAAACCTGGATC	1	GATCAGAACATTTCAATTGT	1	unique	GATC	DDB_G0280797	-	DDB_G0280797	similar to S. cerevisiae RRP12 (ribosomal RNA-processing protein 12)%3B contains one NUC173 domain and an armadillo repeat region	NA	NA	NA	NA	NA	NA
DDB0232430	3762674	AAAATGTAATAACGTTGATC	1	GATCTTGATTTGAAGTTGGG	1	unique	GATC	DDB_G0280797	-	DDB_G0280797	similar to S. cerevisiae RRP12 (ribosomal RNA-processing protein 12)%3B contains one NUC173 domain and an armadillo repeat region	NA	NA	NA	NA	NA	NA
DDB0232430	3762846	TATCCTTTAATTTATTGATC	1	GATCATTTGTGTTAATGCTG	1	unique	GATC	DDB_G0280797	-	DDB_G0280797	similar to S. cerevisiae RRP12 (ribosomal RNA-processing protein 12)%3B contains one NUC173 domain and an armadillo repeat region	NA	NA	NA	NA	NA	NA
DDB0232430	3763395	GGTGAATGATATAATTGATC	1	GATCTAAACCAGCCAATGTA	1	unique	GATC	DDB_G0280797	-	DDB_G0280797	similar to S. cerevisiae RRP12 (ribosomal RNA-processing protein 12)%3B contains one NUC173 domain and an armadillo repeat region	NA	NA	NA	NA	NA	NA
DDB0232430	3763468	CAAATAATGCACTAATGATC	1	GATCATTAATACTAAATCCC	1	unique	GATC	DDB_G0280797	-	DDB_G0280797	similar to S. cerevisiae RRP12 (ribosomal RNA-processing protein 12)%3B contains one NUC173 domain and an armadillo repeat region	NA	NA	NA	NA	NA	NA
DDB0232430	3763685	AATCTCTGCTTTATCAGATC	1	GATCCAAAATTATTCATTAA	1	unique	GATC	DDB_G0280797	-	DDB_G0280797	similar to S. cerevisiae RRP12 (ribosomal RNA-processing protein 12)%3B contains one NUC173 domain and an armadillo repeat region	NA	NA	NA	NA	NA	NA
DDB0232430	3764109	CTTCCAATAGTAATGAGATC	1	GATCAATGATGGTGGTAATA	1	unique	GATC	DDB_G0280797	-	DDB_G0280797	similar to S. cerevisiae RRP12 (ribosomal RNA-processing protein 12)%3B contains one NUC173 domain and an armadillo repeat region	NA	NA	NA	NA	NA	NA
DDB0232430	3765407	TTTGGTTATCTTAAATGATC	1	GATCTATTTTATTATGAAAA	1	unique	GATC	DDB_G0280799	-	DDB_G0280799	NA	NA	NA	NA	NA	NA	NA
DDB0232430	3766375	TTTTTTTTTTTTTTTTGATC	134	GATCATTGGTTTCTGCAAGA	1	unique_one	GATC	NA	NA	NA	NA	DDB_G0280799	DDB_G0280801	-	+	762	542
DDB0232430	3767245	ATTAGGTGAAGATTTGGATC	1	GATCCATCAGTGCTTCAAGA	1	unique	GATC	DDB_G0280801	+	DDB_G0280801	NA	NA	NA	NA	NA	NA	NA
DDB0232430	3767263	TCCATCAGTGCTTCAAGATC	1	GATCCAATTCTTGAAGAGAT	1	unique	GATC	DDB_G0280801	+	DDB_G0280801	NA	NA	NA	NA	NA	NA	NA
DDB0232430	3767692	AAGAAGATATCAAACTGATC	1	GATCAAGCTGTAATTGTACG	1	unique	GATC	DDB_G0280801	+	DDB_G0280801	NA	NA	NA	NA	NA	NA	NA
DDB0232430	3767788	CTTTAGTGAGGTAGTTGATC	1	GATCGTATTAAAATGCATCA	1	unique	GATC	DDB_G0280801	+	DDB_G0280801	NA	NA	NA	NA	NA	NA	NA
DDB0232430	3767848	TTACGGTAACCCAGCAGATC	1	GATCTTTCCGTCACACAAGA	1	unique	GATC	DDB_G0280801	+	DDB_G0280801	NA	NA	NA	NA	NA	NA	NA
DDB0232430	3767931	CCGAAGTGGTCGCAGAGATC	1	GATCAATCAACCATTCTTGA	1	unique	GATC	DDB_G0280801	+	DDB_G0280801	NA	NA	NA	NA	NA	NA	NA
DDB0232430	3767983	AGGCAAAGGAAAAGAGGATC	1	GATCCAGATTTCCAATTGTT	1	unique	GATC	DDB_G0280801	+	DDB_G0280801	NA	NA	NA	NA	NA	NA	NA
DDB0232430	3768013	ATTGTTTGAAAACCCAGATC	1	GATCACTATATGACAAAGAT	1	unique	GATC	DDB_G0280801	+	DDB_G0280801	NA	NA	NA	NA	NA	NA	NA
DDB0232430	3768196	TGAGAATGGTGGCTATGATC	1	GATCAAGTACCACAACAAAT	1	unique	GATC	DDB_G0280801	+	DDB_G0280801	NA	NA	NA	NA	NA	NA	NA
DDB0232430	3768247	AGATGAATATGTTAGAGATC	1	GATCAATTAAGACAATATTT	1	unique	GATC	DDB_G0280801	+	DDB_G0280801	NA	NA	NA	NA	NA	NA	NA
DDB0232430	3768328	CAACGAGAGACTTTATGATC	1	GATCCAATCCCTTCTGGTTA	1	unique	GATC	DDB_G0280801	+	DDB_G0280801	NA	NA	NA	NA	NA	NA	NA
DDB0232430	3768409	CGAACCAATATCATTCGATC	1	GATCCCACCTTTATGAGAGA	1	unique	GATC	DDB_G0280801	+	DDB_G0280801	NA	NA	NA	NA	NA	NA	NA
DDB0232430	3768728	CAAAAACAACAAAATGGATC	1	GATCATCATCATCACCACAA	1	unique	GATC	DDB_G0280801	+	DDB_G0280801	NA	NA	NA	NA	NA	NA	NA
DDB0232430	3769057	AAGTAATTTAGAAGTAGATC	1	GATCATATTTTAGATACTGA	1	unique	GATC	DDB_G0280801	+	DDB_G0280801	NA	NA	NA	NA	NA	NA	NA
DDB0232430	3769102	TGATGAAGATGATGAAGATC	5	GATCATGATGATTCTGTAAA	1	unique_one	GATC	DDB_G0280801	+	DDB_G0280801	NA	NA	NA	NA	NA	NA	NA
DDB0232430	3769438	GTCACTTGATTTAGAAGATC	1	GATCCATTATATGAACAACG	1	unique	GATC	DDB_G0280801	+	DDB_G0280801	NA	NA	NA	NA	NA	NA	NA
DDB0232430	3769585	CTTAACAATGGATACAGATC	1	GATCAAATTAATGATGATTA	1	unique	GATC	DDB_G0280801	+	DDB_G0280801	NA	NA	NA	NA	NA	NA	NA
DDB0232430	3769633	TGAAAAAACTCAAAATGATC	1	GATCTTCTTGTTGATGAAGA	1	unique	GATC	DDB_G0280801	+	DDB_G0280801	NA	NA	NA	NA	NA	NA	NA
DDB0232430	3769781	TTTCCAAGAATCGATAGATC	1	GATCAAAGATGACCAAAGAA	1	unique	GATC	DDB_G0280801	+	DDB_G0280801	NA	NA	NA	NA	NA	NA	NA
DDB0232430	3770193	TGGAGATAATGGATTTGATC	1	GATCGAAGGTACCTACGAAG	1	unique	GATC	DDB_G0280801	+	DDB_G0280801	NA	NA	NA	NA	NA	NA	NA
DDB0232430	3770221	CTACGAAGAAGATTTAGATC	1	GATCTCCTTAGAGCTGAAGC	1	unique	GATC	DDB_G0280801	+	DDB_G0280801	NA	NA	NA	NA	NA	NA	NA
DDB0232430	3770449	TTACCTTAGACTCAATGATC	1	GATCCAAAATACAAACCAGC	1	unique	GATC	DDB_G0280801	+	DDB_G0280801	NA	NA	NA	NA	NA	NA	NA
DDB0232430	3771072	GCAACCAATGGTGATTGATC	1	GATCCACATTATCGTTATTA	1	unique	GATC	DDB_G0280813	-	DDB_G0280813	NA	NA	NA	NA	NA	NA	NA
DDB0232430	3771312	GAGGTATCCAATGATGGATC	1	GATCAATTGTAAAATTTTGT	1	unique	GATC	DDB_G0280813	-	DDB_G0280813	NA	NA	NA	NA	NA	NA	NA
DDB0232430	3771429	TGAATCTTTAAGAATTGATC	1	GATCTCTATAATCTCTAGCA	1	unique	GATC	DDB_G0280813	-	DDB_G0280813	NA	NA	NA	NA	NA	NA	NA
DDB0232430	3771600	AAACCAGCTACTTTTGGATC	1	GATCTAAACGAGTTAGAAAA	1	unique	GATC	DDB_G0280813	-	DDB_G0280813	NA	NA	NA	NA	NA	NA	NA
DDB0232430	3771723	TCATTATCCAAGAATTGATC	1	GATCTTCAAATGCTGTATCG	1	unique	GATC	DDB_G0280813	-	DDB_G0280813	NA	NA	NA	NA	NA	NA	NA
DDB0232430	3771771	GATGAAAAGAATTTTGGATC	1	GATCCATACCAAGGATGAAA	1	unique	GATC	DDB_G0280813	-	DDB_G0280813	NA	NA	NA	NA	NA	NA	NA
DDB0232430	3771896	ATTCCAAGTTGCCAATGATC	1	GATCTTGAAAAGTTTTTGGA	1	unique	GATC	DDB_G0280813	-	DDB_G0280813	NA	NA	NA	NA	NA	NA	NA
DDB0232430	3771921	AAGTTTTTGGATGCTTGATC	1	GATCATAGGTGAGTGTTTGG	1	unique	GATC	DDB_G0280813	-	DDB_G0280813	NA	NA	NA	NA	NA	NA	NA
DDB0232430	3772138	GTTCATTACATTGAATGATC	1	GATCAATTCATTCATTAAAT	1	unique	GATC	DDB_G0280813	-	DDB_G0280813	NA	NA	NA	NA	NA	NA	NA
DDB0232430	3772179	AGATTTAGAATGATTTGATC	1	GATCTTTTCTAAGATCATCA	1	unique	GATC	DDB_G0280813	-	DDB_G0280813	NA	NA	NA	NA	NA	NA	NA
DDB0232430	3772191	ATTTGATCTTTTCTAAGATC	1	GATCATCATGTTTGAAGATT	1	unique	GATC	DDB_G0280813	-	DDB_G0280813	NA	NA	NA	NA	NA	NA	NA
DDB0232430	3772617	TTATATGCAATTGTTTGATC	1	GATCATTCTTTGACGATTCA	1	unique	GATC	DDB_G0280813	-	DDB_G0280813	NA	NA	NA	NA	NA	NA	NA
DDB0232430	3773552	AAATTTAATTTTCTTGGATC	1	GATCTAATAATTGGACGATA	1	unique	GATC	DDB_G0280813	-	DDB_G0280813	NA	NA	NA	NA	NA	NA	NA
DDB0232430	3775905	TATCCCAAAGAACTTCGATC	1	GATCTTTGGGTTAGAGAAAA	1	unique	GATC	DDB_G0280815	-	trrA	catalyzes the reaction thioredoxin %2B NADP%2B %3C%3D%3E thioredoxin disulfide %2B NADPH %2B H%2B	NA	NA	NA	NA	NA	NA
DDB0232430	3776243	AATGGTCTTTGTTTAAGATC	1	GATCAACCTTTGAAATGGTT	1	unique	GATC	DDB_G0280815	-	trrA	catalyzes the reaction thioredoxin %2B NADP%2B %3C%3D%3E thioredoxin disulfide %2B NADPH %2B H%2B	NA	NA	NA	NA	NA	NA
DDB0232430	3776323	TTTATCCATTAATTCTGATC	1	GATCCTGAAATATCAATTGG	1	unique	GATC	DDB_G0280815	-	trrA	catalyzes the reaction thioredoxin %2B NADP%2B %3C%3D%3E thioredoxin disulfide %2B NADPH %2B H%2B	NA	NA	NA	NA	NA	NA
DDB0232430	3777817	AATTTTTTTTATTGTTGATC	1	GATCATTTGGTATATTAAAG	1	unique	GATC	NA	NA	NA	NA	DDB_G0280815	DDB_G0280803	-	+	1185	47
DDB0232430	3777901	TTATTTAGATTAAGAGGATC	1	GATCCTCAAGATCATTTTGT	1	unique	GATC	DDB_G0280803	+	DDB_G0280803	similar to D. purpureum protein	NA	NA	NA	NA	NA	NA
DDB0232430	3777910	TTAAGAGGATCCTCAAGATC	1	GATCATTTTGTTCATCCACT	1	unique	GATC	DDB_G0280803	+	DDB_G0280803	similar to D. purpureum protein	NA	NA	NA	NA	NA	NA
DDB0232430	3778221	ATTTAAAAATTCATTAGATC	1	GATCAACCATTTTCACAAAA	1	unique	GATC	DDB_G0280803	+	DDB_G0280803	similar to D. purpureum protein	NA	NA	NA	NA	NA	NA
DDB0232430	3778353	TGGTGAATCTGTCGACGATC	1	GATCTCCAATCTGAAAAATT	1	unique	GATC	DDB_G0280803	+	DDB_G0280803	similar to D. purpureum protein	NA	NA	NA	NA	NA	NA
DDB0232430	3778929	TTTTTCAGAATCATTTGATC	1	GATCCAAATATGAAAGATCC	1	unique	GATC	DDB_G0280803	+	DDB_G0280803	similar to D. purpureum protein	NA	NA	NA	NA	NA	NA
DDB0232430	3778944	TGATCCAAATATGAAAGATC	1	GATCCAAAATTTTGTAGAAT	1	unique	GATC	DDB_G0280803	+	DDB_G0280803	similar to D. purpureum protein	NA	NA	NA	NA	NA	NA
DDB0232430	3778997	TTTATAAACCACATTTGATC	1	GATCGGTAAAGAATCATCAC	1	unique	GATC	DDB_G0280803	+	DDB_G0280803	similar to D. purpureum protein	NA	NA	NA	NA	NA	NA
DDB0232430	3779921	AGTGGTGGTAGTGGTTGATC	1	GATCTATCTTTTTCAGCAGG	1	unique	GATC	DDB_G0280805	-	DDB_G0280805	homolog of human and S. cerevisiae KRR1 (KRR-R motif-containing protein)%3B contains one RNA-binding KH domain%3B S. cerevisiae KRR1 is required for 40S ribosome biogenesis	NA	NA	NA	NA	NA	NA
DDB0232430	3779979	TCATCCTTTCTCTTTTGATC	1	GATCAGATTCTGCATGTTTA	1	unique	GATC	DDB_G0280805	-	DDB_G0280805	homolog of human and S. cerevisiae KRR1 (KRR-R motif-containing protein)%3B contains one RNA-binding KH domain%3B S. cerevisiae KRR1 is required for 40S ribosome biogenesis	NA	NA	NA	NA	NA	NA
DDB0232430	3780072	CCAGATTCCATAGCAAGATC	1	GATCTTCTTTTCTTGGTAAT	1	unique	GATC	DDB_G0280805	-	DDB_G0280805	homolog of human and S. cerevisiae KRR1 (KRR-R motif-containing protein)%3B contains one RNA-binding KH domain%3B S. cerevisiae KRR1 is required for 40S ribosome biogenesis	NA	NA	NA	NA	NA	NA
DDB0232430	3780737	ATGTTCAAATGGTACAGATC	1	GATCTTGATAGTAATTTAAT	1	unique	GATC	DDB_G0280805	-	DDB_G0280805	homolog of human and S. cerevisiae KRR1 (KRR-R motif-containing protein)%3B contains one RNA-binding KH domain%3B S. cerevisiae KRR1 is required for 40S ribosome biogenesis	NA	NA	NA	NA	NA	NA
DDB0232430	3780786	TTTAGGATAGCTACAGGATC	1	GATCCCAACATTTTTTAGTT	1	unique	GATC	DDB_G0280805	-	DDB_G0280805	homolog of human and S. cerevisiae KRR1 (KRR-R motif-containing protein)%3B contains one RNA-binding KH domain%3B S. cerevisiae KRR1 is required for 40S ribosome biogenesis	NA	NA	NA	NA	NA	NA
DDB0232430	3781002	TCTAATGGTTTCCATGGATC	1	GATCAATACCTTTTGGTATT	1	unique	GATC	DDB_G0280805	-	DDB_G0280805	homolog of human and S. cerevisiae KRR1 (KRR-R motif-containing protein)%3B contains one RNA-binding KH domain%3B S. cerevisiae KRR1 is required for 40S ribosome biogenesis	NA	NA	NA	NA	NA	NA
DDB0232430	3781405	AAATAAACAATTTTTTGATC	1	GATCTACATAATCAAATTCA	1	unique	GATC	NA	NA	NA	NA	DDB_G0280805	DDB_G0280817	-	-	295	520
DDB0232430	3781495	TCACCTTTATTTTAATGATC	1	GATCCACTATCCAAATTTAT	1	unique	GATC	NA	NA	NA	NA	DDB_G0280805	DDB_G0280817	-	-	385	430
DDB0232430	3781966	GAAGTTTGATTGGTATGATC	1	GATCAGATGCATTAGTTTGG	1	unique	GATC	DDB_G0280817	-	DDB_G0280817	NA	NA	NA	NA	NA	NA	NA
DDB0232430	3782710	TAGTGTGGATAATGTTGATC	1	GATCAGATTGTTGCTGTTGG	1	unique	GATC	DDB_G0280817	-	DDB_G0280817	NA	NA	NA	NA	NA	NA	NA
DDB0232430	3783818	CACACTACCACTATTTGATC	1	GATCCAAAAATAGTTTCATT	1	unique	GATC	NA	NA	NA	NA	DDB_G0280957	DDB_G0280937	-	-	314	1670
DDB0232430	3784277	AAAATGTTTTTTAATCGATC	1	GATCGCCATAATTTTTTTTT	1	unique	GATC	NA	NA	NA	NA	DDB_G0280957	DDB_G0280937	-	-	773	1211
DDB0232430	3787026	AGGTAAGGCTAAACAAGATC	1	GATCCATAATTTCCTAATTC	1	unique	GATC	DDB_G0280937	-	DDB_G0280937_ps	putative pseudogene%3B similar to D. discoideum gene %3Ca href%3D%22%2Fgene%2FDDB_G0272769%22%3EDDB_G0272769%3C%2Fa%3E	NA	NA	NA	NA	NA	NA
DDB0232430	3788508	GTTTTATAAACTGATTGATC	1	GATCTTCACATAATACAGTT	1	unique	GATC	DDB_G0280851	-	DDB_G0280851	similar to human PIPOX%2C which has both sarcosine oxidase and L-pipecolate oxidase activity	NA	NA	NA	NA	NA	NA
DDB0232430	3788945	ACCATCGCCATGTGATGATC	1	GATCCTTTATCATGTGCTTC	1	unique	GATC	DDB_G0280851	-	DDB_G0280851	similar to human PIPOX%2C which has both sarcosine oxidase and L-pipecolate oxidase activity	NA	NA	NA	NA	NA	NA
DDB0232430	3789026	TTGATAACATGCTGATGATC	1	GATCCTGTGATACCACCACC	1	unique	GATC	DDB_G0280851	-	DDB_G0280851	similar to human PIPOX%2C which has both sarcosine oxidase and L-pipecolate oxidase activity	NA	NA	NA	NA	NA	NA
DDB0232430	3789456	GACCTTTTTTGTTATAGATC	1	GATCCAAATTTATTTTTTAA	1	unique	GATC	NA	NA	NA	NA	DDB_G0280851	DDB_G0280853	-	+	252	768
DDB0232430	3789917	AAATAATAAAAAGATAGATC	1	GATCTAAAAATGATGGAAAA	1	unique	GATC	NA	NA	NA	NA	DDB_G0280851	DDB_G0280853	-	+	713	307
DDB0232430	3790892	TCCTCTGGTGCATCAGGATC	1	GATCAAGAAGTGGGAGTAGT	1	unique	GATC	DDB_G0280853	+	gtaU	has 20 amino acids between the two CX2C motifs	NA	NA	NA	NA	NA	NA
DDB0232430	3791072	GATGACAATGAAGATGGATC	1	GATCTGATTCTGCTTGTGAA	1	unique	GATC	DDB_G0280853	+	gtaU	has 20 amino acids between the two CX2C motifs	NA	NA	NA	NA	NA	NA
DDB0232430	3792128	CTGGACTATAAATATAGATC	1	GATCTAAAAAAAAAATTCAA	1	unique	GATC	NA	NA	NA	NA	DDB_G0280853	DDB_G0280855	+	+	728	2359
DDB0232430	3792237	TTTTTTTTTTTTTTTTGATC	134	GATCAAATATTATATTTTAT	1	unique_one	GATC	NA	NA	NA	NA	DDB_G0280853	DDB_G0280855	+	+	837	2250
DDB0232430	3792564	ACCAAATAAATCAGTTGATC	1	GATCTATTTAAAGAAGAATT	1	unique	GATC	NA	NA	NA	NA	DDB_G0280853	DDB_G0280855	+	+	1164	1923
DDB0232430	3792639	TTGAATAAAACTTGTTGATC	7	GATCTATTTGGTGATTTGAG	1	unique_one	GATC	NA	NA	NA	NA	DDB_G0280853	DDB_G0280855	+	+	1239	1848
DDB0232430	3793970	AAATAAAATCGTTTAAGATC	1	GATCTTGATATTAAAAAAAT	1	unique	GATC	NA	NA	NA	NA	DDB_G0280853	DDB_G0280855	+	+	2570	517
DDB0232430	3794128	GTTGGTGGTTGTGTGGGATC	1	GATCTAATTTACAAAAACCT	1	unique	GATC	NA	NA	NA	NA	DDB_G0280853	DDB_G0280855	+	+	2728	359
DDB0232430	3794944	TTATACCAAATGATTAGATC	1	GATCAGATAAAGCAGCTTCA	1	unique	GATC	DDB_G0280855	+	DDB_G0280855	similar to erkA and erkB and other MAP kinases%3B unlikely to function as a kinase as it does not contain a catalytic aspartate	NA	NA	NA	NA	NA	NA
DDB0232430	3796168	AAAAAAAACATACCAGGATC	1	GATCAATTAAACATGAAGTT	1	unique	GATC	NA	NA	NA	NA	DDB_G0280855	DDB_G0280939	+	-	429	1542
DDB0232430	3796263	AGATGAAATTAATGTTGATC	1	GATCTATAATCTACTACCGC	1	unique	GATC	NA	NA	NA	NA	DDB_G0280855	DDB_G0280939	+	-	524	1447
DDB0232430	3798657	AGTATTTGGGCATGATGATC	1	GATCACCGATTGATATTTTT	1	unique	GATC	NA	NA	NA	NA	DDB_G0280939	DDB_G0280857	-	+	468	939
DDB0232430	3798808	AATTCTAAATCATGTTGATC	1	GATCAAAAGATGAAATTTAT	1	unique	GATC	NA	NA	NA	NA	DDB_G0280939	DDB_G0280857	-	+	619	788
DDB0232430	3799199	CACTAGTATATGATGTGATC	1	GATCTGGGGGGTTGTACCGT	1	unique	GATC	NA	NA	NA	NA	DDB_G0280939	DDB_G0280857	-	+	1010	397
DDB0232430	3799801	AAGTTCATGTTTAATAGATC	1	GATCCAGAGAGTGATGAATT	1	unique	GATC	DDB_G0280857	+	DDB_G0280857	NA	NA	NA	NA	NA	NA	NA
DDB0232430	3800044	GTCATTGTATGACAATGATC	1	GATCAATCGAATGACTCTAG	1	unique	GATC	DDB_G0280857	+	DDB_G0280857	NA	NA	NA	NA	NA	NA	NA
DDB0232430	3800128	TTCATTATCAAATGTTGATC	1	GATCCTCCTCTAATCTTTCC	1	unique	GATC	DDB_G0280857	+	DDB_G0280857	NA	NA	NA	NA	NA	NA	NA
DDB0232430	3801059	TAAAAAAAAAAAATAAGATC	2	GATCTATATTTTAATAAAAA	1	unique_one	GATC	NA	NA	NA	NA	DDB_G0280857	DDB_G0280859	+	+	164	823
DDB0232430	3802270	TTAACATTCAAAAATAGATC	1	GATCAGAAGATGAATACCCA	1	unique	GATC	DDB_G0280859	+	DDB_G0280859	NA	NA	NA	NA	NA	NA	NA
DDB0232430	3802329	TGGTAAAAATGTCATTGATC	1	GATCAAATTTATAAAATTAA	1	unique	GATC	DDB_G0280859	+	DDB_G0280859	NA	NA	NA	NA	NA	NA	NA
DDB0232430	3803014	TTTAAGAAATGATTTTGATC	1	GATCTAATATCTGGAATTTG	1	unique	GATC	NA	NA	NA	NA	DDB_G0280859	DDB_G0280861	+	-	491	62
DDB0232430	3803369	CCAACTTTCAATAAATGATC	1	GATCAGGTTTATCTTCAATA	1	unique	GATC	DDB_G0280861	-	DDB_G0280861_ps	putative pseudogene%3B fragment%3B similar to a family of D. discoideum genes%2C including %3Ca href%3D%22%2Fgene%2FDDB_G0283091%22%3EDDB_G0283091%3C%2Fa%3E and %3Ca href%3D%22%2Fgene%2FDDB_G0291592%22%3EDDB_G0291592%3C%2Fa%3E	NA	NA	NA	NA	NA	NA
DDB0232430	3803737	TTTAGGTAATTTGGAAGATC	1	GATCGACCATGTTTTTTTTA	1	unique	GATC	NA	NA	NA	NA	DDB_G0280861	DDB_G0280863	-	+	138	1570
DDB0232430	3803977	TTAGTATTGATAGTTAGATC	1	GATCACTCTAAAATACATAA	1	unique	GATC	NA	NA	NA	NA	DDB_G0280861	DDB_G0280863	-	+	378	1330
DDB0232430	3804017	TATTAAAAATCAATGTGATC	1	GATCATTGATTTTTTTCTTT	1	unique	GATC	NA	NA	NA	NA	DDB_G0280861	DDB_G0280863	-	+	418	1290
DDB0232430	3805442	TTAGTTCAATTTAGATGATC	1	GATCAAGAATGTCCAGATTT	1	unique	GATC	DDB_G0280863	+	DDB_G0280863	NA	NA	NA	NA	NA	NA	NA
DDB0232430	3805530	AAAGGCTCGAACCAAAGATC	1	GATCAATAAATTACAATGGA	1	unique	GATC	DDB_G0280863	+	DDB_G0280863	NA	NA	NA	NA	NA	NA	NA
DDB0232430	3806036	TAATAATAATAATAATGATC	29	GATCGACCTGATAATGATGA	1	unique_one	GATC	DDB_G0280863	+	DDB_G0280863	NA	NA	NA	NA	NA	NA	NA
DDB0232430	3806120	AGAAGAGGAGGAAGAAGATC	1	GATCAATATGAAGAAGGAGA	1	unique	GATC	DDB_G0280863	+	DDB_G0280863	NA	NA	NA	NA	NA	NA	NA
DDB0232430	3806195	AAACCTTTTTCAACAAGATC	1	GATCAAGATTTTGAACAACT	1	unique	GATC	DDB_G0280863	+	DDB_G0280863	NA	NA	NA	NA	NA	NA	NA
DDB0232430	3806222	TGAACAACTTCAACAAGATC	1	GATCAAGATCTTTCTCTTCA	1	unique	GATC	DDB_G0280863	+	DDB_G0280863	NA	NA	NA	NA	NA	NA	NA
DDB0232430	3806228	ACTTCAACAAGATCAAGATC	1	GATCTTTCTCTTCAATCATC	1	unique	GATC	DDB_G0280863	+	DDB_G0280863	NA	NA	NA	NA	NA	NA	NA
DDB0232430	3806704	ATGACCAAACTCTTAGGATC	7	GATCATTTCTAGAGTATCGT	7	not_unique	GATC	NA	NA	NA	NA	DDB_G0280863	DDB_G0280865	+	-	444	129
DDB0232430	3807339	TAATCATTTATTGATAGATC	1	GATCATAATCAGTTGAATCA	1	unique	GATC	DDB_G0280865	-	DDB_G0280865	NA	NA	NA	NA	NA	NA	NA
DDB0232430	3807423	GATATTCTTCTTGATTGATC	1	GATCTAGTATTATTTTCCAT	1	unique	GATC	DDB_G0280865	-	DDB_G0280865	NA	NA	NA	NA	NA	NA	NA
DDB0232430	3807576	ATTTGTTGTTTTGTTTGATC	1	GATCTTCATATAAAGGTGAA	1	unique	GATC	DDB_G0280865	-	DDB_G0280865	NA	NA	NA	NA	NA	NA	NA
DDB0232430	3811046	TTTTTATTTTGTTTGGGATC	1	GATCTGGAGGTTCTCAATCA	1	unique	GATC	DDB_G0280867	+	DDB_G0280867	conserved Dictyostelium protein%3B contains a putative N-terminal signal sequence%2C a C-terminal anchoring transmembrane domain and one EGF-like domain	NA	NA	NA	NA	NA	NA
DDB0232430	3811486	CATCATCATTTTCTATGATC	1	GATCTTTGGAGATTTTCAAT	1	unique	GATC	DDB_G0280867	+	DDB_G0280867	conserved Dictyostelium protein%3B contains a putative N-terminal signal sequence%2C a C-terminal anchoring transmembrane domain and one EGF-like domain	NA	NA	NA	NA	NA	NA
DDB0232430	3812037	TGATTATTATTCAGTTGATC	1	GATCCAGTTTCAAAAATTTA	1	unique	GATC	DDB_G0280867	+	DDB_G0280867	conserved Dictyostelium protein%3B contains a putative N-terminal signal sequence%2C a C-terminal anchoring transmembrane domain and one EGF-like domain	NA	NA	NA	NA	NA	NA
DDB0232430	3812583	GTCATTTTCAATAAGTGATC	1	GATCCAATTAATGGATTTTT	1	unique	GATC	DDB_G0280867	+	DDB_G0280867	conserved Dictyostelium protein%3B contains a putative N-terminal signal sequence%2C a C-terminal anchoring transmembrane domain and one EGF-like domain	NA	NA	NA	NA	NA	NA
DDB0232430	3812698	GGTGATATATATTTAGGATC	1	GATCATATGAAATAAACATA	1	unique	GATC	DDB_G0280867	+	DDB_G0280867	conserved Dictyostelium protein%3B contains a putative N-terminal signal sequence%2C a C-terminal anchoring transmembrane domain and one EGF-like domain	NA	NA	NA	NA	NA	NA
DDB0232430	3813338	ATGAAAATGAACTATGGATC	1	GATCATTGGTAAACAATTCA	1	unique	GATC	DDB_G0280867	+	DDB_G0280867	conserved Dictyostelium protein%3B contains a putative N-terminal signal sequence%2C a C-terminal anchoring transmembrane domain and one EGF-like domain	NA	NA	NA	NA	NA	NA
DDB0232430	3813501	TATTAAAATAGTTGAAGATC	1	GATCCACCAAATATTAATAC	1	unique	GATC	DDB_G0280867	+	DDB_G0280867	conserved Dictyostelium protein%3B contains a putative N-terminal signal sequence%2C a C-terminal anchoring transmembrane domain and one EGF-like domain	NA	NA	NA	NA	NA	NA
DDB0232430	3814351	ATTGATTCATATGTAAGATC	1	GATCTATTGAAAATGTTTTA	1	unique	GATC	DDB_G0280867	+	DDB_G0280867	conserved Dictyostelium protein%3B contains a putative N-terminal signal sequence%2C a C-terminal anchoring transmembrane domain and one EGF-like domain	NA	NA	NA	NA	NA	NA
DDB0232430	3814464	CAATAGCTCAATTATTGATC	1	GATCCTGATTTTTCAGTTTT	5	unique_one	GATC	DDB_G0280867	+	DDB_G0280867	conserved Dictyostelium protein%3B contains a putative N-terminal signal sequence%2C a C-terminal anchoring transmembrane domain and one EGF-like domain	NA	NA	NA	NA	NA	NA
DDB0232430	3814585	GCTGGTATAATTATTGGATC	1	GATCAGTTGGATTTGTGGCT	1	unique	GATC	DDB_G0280867	+	DDB_G0280867	conserved Dictyostelium protein%3B contains a putative N-terminal signal sequence%2C a C-terminal anchoring transmembrane domain and one EGF-like domain	NA	NA	NA	NA	NA	NA
DDB0232430	3815568	TCATCAGATGAAAAAGGATC	1	GATCAGTATGAATTTCTACA	1	unique	GATC	DDB_G0280869	-	DDB_G0280869	NA	NA	NA	NA	NA	NA	NA
DDB0232430	3815678	TGGTGGTTGTATTGATGATC	1	GATCTTTGAAAAACAAAAAC	1	unique	GATC	DDB_G0280869	-	DDB_G0280869	NA	NA	NA	NA	NA	NA	NA
DDB0232430	3815718	TTATGACTAACCTCTTGATC	1	GATCATTCTCTTTAGTTGGT	1	unique	GATC	DDB_G0280869	-	DDB_G0280869	NA	NA	NA	NA	NA	NA	NA
DDB0232430	3815813	AAATTTATCTAAATTCGATC	1	GATCTACAAATAAGTGGATA	1	unique	GATC	DDB_G0280869	-	DDB_G0280869	NA	NA	NA	NA	NA	NA	NA
DDB0232430	3816542	TGTTGATATTGATGTTGATC	1	GATCTAGGTGTTGATCTAGA	1	unique	GATC	DDB_G0280869	-	DDB_G0280869	NA	NA	NA	NA	NA	NA	NA
DDB0232430	3816554	TGTTGATCTAGGTGTTGATC	1	GATCTAGATGTTGATGTTGA	1	unique	GATC	DDB_G0280869	-	DDB_G0280869	NA	NA	NA	NA	NA	NA	NA
DDB0232430	3816988	CATTTAAATGAGCTTGGATC	1	GATCTTTATTAAATTTAAAA	1	unique	GATC	DDB_G0280869	-	DDB_G0280869	NA	NA	NA	NA	NA	NA	NA
DDB0232430	3818215	ATGACCATGATTATGTGATC	1	GATCCGCCTTTTCCTCCACA	1	unique	GATC	DDB_G0280871	-	DDB_G0280871	underexpressed in gskA-null strain	NA	NA	NA	NA	NA	NA
DDB0232430	3819327	ATATTAATATGATGATGATC	2	GATCAACCTTTCTTTATGAT	8	not_unique	GATC	NA	NA	NA	NA	DDB_G0280871	DDB_G0280847	-	-	815	885
DDB0232430	3819664	CTTTCTATTTATACTCGATC	2	GATCATTTATCATAATAAAA	1	unique_one	GATC	NA	NA	NA	NA	DDB_G0280871	DDB_G0280847	-	-	1152	548
DDB0232430	3819961	TACTGGTGAAAGGATTGATC	2	GATCAAGTTTAGGAAGAAGT	2	not_unique	GATC	NA	NA	NA	NA	DDB_G0280871	DDB_G0280847	-	-	1449	251
DDB0232430	3820456	AAATGATGAGAAACTAGATC	1	GATCTTGAGCTTGTCATTGA	1	unique	GATC	DDB_G0280847	-	2C	cyclic AMP-regulated gene%3B underexpressed in gskA-null strain	NA	NA	NA	NA	NA	NA
DDB0232430	3821445	ATATTAATATGATGATGATC	2	GATCAACCTTTCTTTATGAT	8	not_unique	GATC	NA	NA	NA	NA	DDB_G0280847	DDB_G0280873	-	-	867	583
DDB0232430	3821783	TACTGGTGAAAGGATTGATC	2	GATCAAGTTTAGGAAGAAGT	2	not_unique	GATC	NA	NA	NA	NA	DDB_G0280847	DDB_G0280873	-	-	1205	245
DDB0232430	3822110	ATGACCATGATTATGAGATC	1	GATCCACCTTTTCCTCCACA	2	unique_one	GATC	DDB_G0280873	-	DDB_G0280873	highly similar to other Dictyostelium small coiled-coil proteins	NA	NA	NA	NA	NA	NA
DDB0232430	3822272	AAATGATGCGATACTTGATC	1	GATCTTGAACTTGTCATAGA	1	unique	GATC	DDB_G0280873	-	DDB_G0280873	highly similar to other Dictyostelium small coiled-coil proteins	NA	NA	NA	NA	NA	NA
DDB0232430	3823272	GAAATAATATTTAAATGATC	2	GATCAACCTTTCTTCATGAT	2	not_unique	GATC	NA	NA	NA	NA	DDB_G0280873	DDB_G0280875	-	-	874	1223
DDB0232430	3824213	AAAAAAATAAAAAAATGATC	7	GATCATTTTAGGTTTATTTC	1	unique_one	GATC	NA	NA	NA	NA	DDB_G0280873	DDB_G0280875	-	-	1815	282
DDB0232430	3826622	TGGGAAATTGGTAAAGGATC	1	GATCAAACTGAATTAACCAT	1	unique	GATC	DDB_G0280877	+	DDB_G0280877	NA	NA	NA	NA	NA	NA	NA
DDB0232430	3827276	CGATTTCAATATTGATGATC	1	GATCATTTTAAAAGTAATCC	1	unique	GATC	DDB_G0280877	+	DDB_G0280877	NA	NA	NA	NA	NA	NA	NA
DDB0232430	3827450	AGAATCTTCTGGTTTTGATC	1	GATCTTGCAAAAGATGATCA	1	unique	GATC	DDB_G0280877	+	DDB_G0280877	NA	NA	NA	NA	NA	NA	NA
DDB0232430	3827465	TGATCTTGCAAAAGATGATC	1	GATCATTTTTAAAAAAAAAG	1	unique	GATC	DDB_G0280877	+	DDB_G0280877	NA	NA	NA	NA	NA	NA	NA
DDB0232430	3827580	CTAGTCAACAAATGTTGATC	1	GATCAATATTATACAATTAT	1	unique	GATC	NA	NA	NA	NA	DDB_G0280877	DDB_G0280879	+	-	107	392
DDB0232430	3828424	TTTGTAAAAAAGTCTGGATC	1	GATCATAAATTGAAGGGAGT	1	unique	GATC	DDB_G0280879	-	DDB_G0280879	similar to D. purpureum protein	NA	NA	NA	NA	NA	NA
DDB0232430	3828472	TCAACACTTTCAAATTGATC	1	GATCCAAAAGATTCTTTGGA	1	unique	GATC	DDB_G0280879	-	DDB_G0280879	similar to D. purpureum protein	NA	NA	NA	NA	NA	NA
DDB0232430	3830578	TTTTTATTTTTAACATGATC	1	GATCAACTATTTTTTTAATT	1	unique	GATC	NA	NA	NA	NA	DDB_G0280879	DDB_G0280881	-	-	578	296
DDB0232430	3830859	GTATTGATTAATTAAGGATC	1	GATCATTTGTTTGTTTTTTT	1	unique	GATC	NA	NA	NA	NA	DDB_G0280879	DDB_G0280881	-	-	859	15
DDB0232430	3830939	GCATTGATTAATTCAGGATC	2	GATCATTGGTAAATAATGCA	1	unique_one	GATC	DDB_G0280881	-	DDB_G0280881	catalyzes the reaction RX %2B glutathione %3D HX %2B R-S-glutathione	NA	NA	NA	NA	NA	NA
DDB0232430	3831548	GGTTTTTCTCCAGTTTGATC	1	GATCAACAATTGCTGGAACT	2	unique_one	GATC	DDB_G0280881	-	DDB_G0280881	catalyzes the reaction RX %2B glutathione %3D HX %2B R-S-glutathione	NA	NA	NA	NA	NA	NA
DDB0232430	3832123	TCGCGAACAAAAAAAAGATC	1	GATCCCACAAAAAAAAAAAA	1	unique	GATC	NA	NA	NA	NA	DDB_G0280881	DDB_G0280883	-	+	299	354
DDB0232430	3832292	AATTTTATTTGAAATTGATC	1	GATCAAAATTTTCAAACCAT	1	unique	GATC	NA	NA	NA	NA	DDB_G0280881	DDB_G0280883	-	+	468	185
DDB0232430	3833085	GATTATTTGCATTGCTGATC	1	GATCGATATGCTAACATCTC	1	unique	GATC	DDB_G0280885	-	DDB_G0280885	contains one putative transmembrane domain	NA	NA	NA	NA	NA	NA
DDB0232430	3833821	GAAGACCACATATGGAGATC	1	GATCATTAATCCTTTATCCG	1	unique	GATC	DDB_G0280887	+	arpD	ortholog of A. thaliana ARP4 and very similar to the mammalian actin-like protein 6A%2C which is involved in transcriptional activation and repression of select genes by chromatin remodelling	NA	NA	NA	NA	NA	NA
DDB0232430	3837337	AATTGTTATATTCTTTGATC	1	GATCTACTTTTAAAAGTTGA	1	unique	GATC	DDB_G0280891	-	pigV	NA	NA	NA	NA	NA	NA	NA
DDB0232430	3837916	CATTAATATACCATTTGATC	1	GATCTTGTTGCAGTTGCCAA	1	unique	GATC	DDB_G0280891	-	pigV	NA	NA	NA	NA	NA	NA	NA
DDB0232430	3838711	GGTGATGTATTTGAATGATC	1	GATCTTTTAAATTTGATATT	1	unique	GATC	DDB_G0280891	-	pigV	NA	NA	NA	NA	NA	NA	NA
DDB0232430	3839474	GTTTAGAAATAATGATGATC	1	GATCAACCTTTCTTTATGAT	8	unique_one	GATC	NA	NA	NA	NA	DDB_G0280891	DDB_G0280893	-	+	535	589
DDB0232430	3839961	TTTTTTTTTTTACTACGATC	1	GATCAGTTCCCCAATCAGTG	1	unique	GATC	NA	NA	NA	NA	DDB_G0280891	DDB_G0280893	-	+	1022	102
DDB0232430	3840258	AACTAAATTAGGTGATGATC	1	GATCCTTCTGGTGTGTAAGT	1	unique	GATC	DDB_G0280893	+	rbsk	catalyzes the reaction D-ribose %2B ATP %3C%3D%3E D-ribose-5-phosphate %2B ADP	NA	NA	NA	NA	NA	NA
DDB0232430	3840953	AACACCAATAAACAATGATC	1	GATCCATTAATTTTGGAAAT	1	unique	GATC	DDB_G0280893	+	rbsk	catalyzes the reaction D-ribose %2B ATP %3C%3D%3E D-ribose-5-phosphate %2B ADP	NA	NA	NA	NA	NA	NA
DDB0232430	3841647	TGAGTTAAATTACGTGGATC	1	GATCCCAATAAGAAATTCTT	1	unique	GATC	DDB_G0280895	-	DDB_G0280895	has the same domain composition as %3Ci%3EfbxA%3C%2Fi%3E and %3Ci%3E%3Ca href%3D%22%2Fdb%2Fcgi-bin%2Fgene_page.pl?primary_id%3DDDB_G0285445%22%3E%3Ci%3EDDB_G0285445%3C%2Fi%3E%3C%2Fa%3E%3C%2Fi%3E: contains an N-terminal START (StAR-related lipid-transfer) lipid binding domain%2C a central F-box domain%2C C-terminal WD40 repeats	NA	NA	NA	NA	NA	NA
DDB0232430	3842610	TTCTTCTTCCATTGTTGATC	1	GATCTATTGTTTCATAATTT	1	unique	GATC	DDB_G0280895	-	DDB_G0280895	has the same domain composition as %3Ci%3EfbxA%3C%2Fi%3E and %3Ci%3E%3Ca href%3D%22%2Fdb%2Fcgi-bin%2Fgene_page.pl?primary_id%3DDDB_G0285445%22%3E%3Ci%3EDDB_G0285445%3C%2Fi%3E%3C%2Fa%3E%3C%2Fi%3E: contains an N-terminal START (StAR-related lipid-transfer) lipid binding domain%2C a central F-box domain%2C C-terminal WD40 repeats	NA	NA	NA	NA	NA	NA
DDB0232430	3842880	TTACATAATGCTCTATGATC	1	GATCAAGATAGGATAATATC	1	unique	GATC	DDB_G0280895	-	DDB_G0280895	has the same domain composition as %3Ci%3EfbxA%3C%2Fi%3E and %3Ci%3E%3Ca href%3D%22%2Fdb%2Fcgi-bin%2Fgene_page.pl?primary_id%3DDDB_G0285445%22%3E%3Ci%3EDDB_G0285445%3C%2Fi%3E%3C%2Fa%3E%3C%2Fi%3E: contains an N-terminal START (StAR-related lipid-transfer) lipid binding domain%2C a central F-box domain%2C C-terminal WD40 repeats	NA	NA	NA	NA	NA	NA
DDB0232430	3843092	AATATTTTTAGGTGGTGATC	1	GATCCTGAAAGTGAACCAAC	1	unique	GATC	DDB_G0280895	-	DDB_G0280895	has the same domain composition as %3Ci%3EfbxA%3C%2Fi%3E and %3Ci%3E%3Ca href%3D%22%2Fdb%2Fcgi-bin%2Fgene_page.pl?primary_id%3DDDB_G0285445%22%3E%3Ci%3EDDB_G0285445%3C%2Fi%3E%3C%2Fa%3E%3C%2Fi%3E: contains an N-terminal START (StAR-related lipid-transfer) lipid binding domain%2C a central F-box domain%2C C-terminal WD40 repeats	NA	NA	NA	NA	NA	NA
DDB0232430	3844058	ATTTGAAATTAATGAAGATC	1	GATCTTAAATTTTTTTTAGA	1	unique	GATC	DDB_G0280895	-	DDB_G0280895	has the same domain composition as %3Ci%3EfbxA%3C%2Fi%3E and %3Ci%3E%3Ca href%3D%22%2Fdb%2Fcgi-bin%2Fgene_page.pl?primary_id%3DDDB_G0285445%22%3E%3Ci%3EDDB_G0285445%3C%2Fi%3E%3C%2Fa%3E%3C%2Fi%3E: contains an N-terminal START (StAR-related lipid-transfer) lipid binding domain%2C a central F-box domain%2C C-terminal WD40 repeats	NA	NA	NA	NA	NA	NA
DDB0232430	3844107	AAATAATAACTTGATTGATC	1	GATCATTTGATTTATGATGA	1	unique	GATC	DDB_G0280895	-	DDB_G0280895	has the same domain composition as %3Ci%3EfbxA%3C%2Fi%3E and %3Ci%3E%3Ca href%3D%22%2Fdb%2Fcgi-bin%2Fgene_page.pl?primary_id%3DDDB_G0285445%22%3E%3Ci%3EDDB_G0285445%3C%2Fi%3E%3C%2Fa%3E%3C%2Fi%3E: contains an N-terminal START (StAR-related lipid-transfer) lipid binding domain%2C a central F-box domain%2C C-terminal WD40 repeats	NA	NA	NA	NA	NA	NA
DDB0232430	3844287	ACTTTAATTAAAACTGGATC	1	GATCATCAAATCTATCTTTA	1	unique	GATC	DDB_G0280895	-	DDB_G0280895	has the same domain composition as %3Ci%3EfbxA%3C%2Fi%3E and %3Ci%3E%3Ca href%3D%22%2Fdb%2Fcgi-bin%2Fgene_page.pl?primary_id%3DDDB_G0285445%22%3E%3Ci%3EDDB_G0285445%3C%2Fi%3E%3C%2Fa%3E%3C%2Fi%3E: contains an N-terminal START (StAR-related lipid-transfer) lipid binding domain%2C a central F-box domain%2C C-terminal WD40 repeats	NA	NA	NA	NA	NA	NA
DDB0232430	3844764	ATATGATAAATGAATGGATC	1	GATCCCATTGAAAATCTTCT	1	unique	GATC	DDB_G0280895	-	DDB_G0280895	has the same domain composition as %3Ci%3EfbxA%3C%2Fi%3E and %3Ci%3E%3Ca href%3D%22%2Fdb%2Fcgi-bin%2Fgene_page.pl?primary_id%3DDDB_G0285445%22%3E%3Ci%3EDDB_G0285445%3C%2Fi%3E%3C%2Fa%3E%3C%2Fi%3E: contains an N-terminal START (StAR-related lipid-transfer) lipid binding domain%2C a central F-box domain%2C C-terminal WD40 repeats	NA	NA	NA	NA	NA	NA
DDB0232430	3844935	TGAGATTTCTCATCGAGATC	1	GATCTTTAAAGAAATGAATC	1	unique	GATC	DDB_G0280895	-	DDB_G0280895	has the same domain composition as %3Ci%3EfbxA%3C%2Fi%3E and %3Ci%3E%3Ca href%3D%22%2Fdb%2Fcgi-bin%2Fgene_page.pl?primary_id%3DDDB_G0285445%22%3E%3Ci%3EDDB_G0285445%3C%2Fi%3E%3C%2Fa%3E%3C%2Fi%3E: contains an N-terminal START (StAR-related lipid-transfer) lipid binding domain%2C a central F-box domain%2C C-terminal WD40 repeats	NA	NA	NA	NA	NA	NA
DDB0232430	3845168	TAAATAATCAGAGAATGATC	1	GATCTGCCTTCATTTCCAAA	1	unique	GATC	DDB_G0280895	-	DDB_G0280895	has the same domain composition as %3Ci%3EfbxA%3C%2Fi%3E and %3Ci%3E%3Ca href%3D%22%2Fdb%2Fcgi-bin%2Fgene_page.pl?primary_id%3DDDB_G0285445%22%3E%3Ci%3EDDB_G0285445%3C%2Fi%3E%3C%2Fa%3E%3C%2Fi%3E: contains an N-terminal START (StAR-related lipid-transfer) lipid binding domain%2C a central F-box domain%2C C-terminal WD40 repeats	NA	NA	NA	NA	NA	NA
DDB0232430	3845360	TGAAACTGTAAAATATGATC	1	GATCCTTTTCTACTTGGGTG	1	unique	GATC	DDB_G0280895	-	DDB_G0280895	has the same domain composition as %3Ci%3EfbxA%3C%2Fi%3E and %3Ci%3E%3Ca href%3D%22%2Fdb%2Fcgi-bin%2Fgene_page.pl?primary_id%3DDDB_G0285445%22%3E%3Ci%3EDDB_G0285445%3C%2Fi%3E%3C%2Fa%3E%3C%2Fi%3E: contains an N-terminal START (StAR-related lipid-transfer) lipid binding domain%2C a central F-box domain%2C C-terminal WD40 repeats	NA	NA	NA	NA	NA	NA
DDB0232430	3845633	TAAACTATTTCGAAACGATC	1	GATCTAAATAACGATCCCAA	1	unique	GATC	DDB_G0280895	-	DDB_G0280895	has the same domain composition as %3Ci%3EfbxA%3C%2Fi%3E and %3Ci%3E%3Ca href%3D%22%2Fdb%2Fcgi-bin%2Fgene_page.pl?primary_id%3DDDB_G0285445%22%3E%3Ci%3EDDB_G0285445%3C%2Fi%3E%3C%2Fa%3E%3C%2Fi%3E: contains an N-terminal START (StAR-related lipid-transfer) lipid binding domain%2C a central F-box domain%2C C-terminal WD40 repeats	NA	NA	NA	NA	NA	NA
DDB0232430	3845645	AAACGATCTAAATAACGATC	1	GATCCCAACTAAATCTAGCT	1	unique	GATC	DDB_G0280895	-	DDB_G0280895	has the same domain composition as %3Ci%3EfbxA%3C%2Fi%3E and %3Ci%3E%3Ca href%3D%22%2Fdb%2Fcgi-bin%2Fgene_page.pl?primary_id%3DDDB_G0285445%22%3E%3Ci%3EDDB_G0285445%3C%2Fi%3E%3C%2Fa%3E%3C%2Fi%3E: contains an N-terminal START (StAR-related lipid-transfer) lipid binding domain%2C a central F-box domain%2C C-terminal WD40 repeats	NA	NA	NA	NA	NA	NA
DDB0232430	3845699	GTTACTGCAACCTCTGGATC	1	GATCACAATCTATAATTTGG	1	unique	GATC	DDB_G0280895	-	DDB_G0280895	has the same domain composition as %3Ci%3EfbxA%3C%2Fi%3E and %3Ci%3E%3Ca href%3D%22%2Fdb%2Fcgi-bin%2Fgene_page.pl?primary_id%3DDDB_G0285445%22%3E%3Ci%3EDDB_G0285445%3C%2Fi%3E%3C%2Fa%3E%3C%2Fi%3E: contains an N-terminal START (StAR-related lipid-transfer) lipid binding domain%2C a central F-box domain%2C C-terminal WD40 repeats	NA	NA	NA	NA	NA	NA
DDB0232430	3848652	TTTAATTTTAGCAAATGATC	1	GATCCAGATGCCGATCGTTT	1	unique	GATC	DDB_G0280897	+	pgmB	ortholog of PGM2%2C which catalyzes the reaction alpha-D-glucose 1-phosphate %3C%3D%3E alpha-D-glucose 6-phosphate	NA	NA	NA	NA	NA	NA
DDB0232430	3848664	AAATGATCCAGATGCCGATC	1	GATCGTTTAGCTGTCGCAGA	1	unique	GATC	DDB_G0280897	+	pgmB	ortholog of PGM2%2C which catalyzes the reaction alpha-D-glucose 1-phosphate %3C%3D%3E alpha-D-glucose 6-phosphate	NA	NA	NA	NA	NA	NA
DDB0232430	3848764	TGGGCTTGGACTAACAGATC	1	GATCTACGTTGACTAAAGGT	1	unique	GATC	DDB_G0280897	+	pgmB	ortholog of PGM2%2C which catalyzes the reaction alpha-D-glucose 1-phosphate %3C%3D%3E alpha-D-glucose 6-phosphate	NA	NA	NA	NA	NA	NA
DDB0232430	3848816	ATAATAAATACTTTATGATC	1	GATCAATACAGCTGTGTCAT	1	unique	GATC	DDB_G0280897	+	pgmB	ortholog of PGM2%2C which catalyzes the reaction alpha-D-glucose 1-phosphate %3C%3D%3E alpha-D-glucose 6-phosphate	NA	NA	NA	NA	NA	NA
DDB0232430	3849087	AGGTAGTTCAGTTCAAGATC	1	GATCATTTAGAATCAATGTA	1	unique	GATC	DDB_G0280897	+	pgmB	ortholog of PGM2%2C which catalyzes the reaction alpha-D-glucose 1-phosphate %3C%3D%3E alpha-D-glucose 6-phosphate	NA	NA	NA	NA	NA	NA
DDB0232430	3849264	AATCACTCGTATTCGTGATC	1	GATCTTACTACAGGTTATGA	1	unique	GATC	DDB_G0280897	+	pgmB	ortholog of PGM2%2C which catalyzes the reaction alpha-D-glucose 1-phosphate %3C%3D%3E alpha-D-glucose 6-phosphate	NA	NA	NA	NA	NA	NA
DDB0232430	3850337	AGCTTTACAAAAGTGTGATC	1	GATCACTATTTGAATTTCAA	1	unique	GATC	NA	NA	NA	NA	DDB_G0280897	DDB_G0280943	+	+	804	2137
DDB0232430	3850406	TCACCAACAACACTTTGATC	1	GATCAATAATTTAAATAAAA	1	unique	GATC	NA	NA	NA	NA	DDB_G0280897	DDB_G0280943	+	+	873	2068
DDB0232430	3852525	TCAAAATTCGATGATTGATC	1	GATCATTTTATTATTAAAGG	1	unique	GATC	DDB_G0280943	+	elmoD	NA	NA	NA	NA	NA	NA	NA
DDB0232430	3852885	AATGAGCAGTTGTAAAGATC	1	GATCTTAAAAAATCATTAGT	1	unique	GATC	DDB_G0280943	+	elmoD	NA	NA	NA	NA	NA	NA	NA
DDB0232430	3853971	AATCAAGTTTTTCAGAGATC	1	GATCACATGAGAATTGGCAA	1	unique	GATC	DDB_G0280943	+	elmoD	NA	NA	NA	NA	NA	NA	NA
DDB0232430	3854012	TGGATTTCAAAATAAAGATC	1	GATCCATCATCAGATTTCAG	1	unique	GATC	DDB_G0280943	+	elmoD	NA	NA	NA	NA	NA	NA	NA
DDB0232430	3854275	AGAATGCATTAAATGAGATC	1	GATCTATTGTGTTTTAATGG	1	unique	GATC	DDB_G0280943	+	elmoD	NA	NA	NA	NA	NA	NA	NA
DDB0232430	3854338	GGAATGCAACCTATATGATC	1	GATCTTTCAAAAGGTTTTTC	1	unique	GATC	DDB_G0280943	+	elmoD	NA	NA	NA	NA	NA	NA	NA
DDB0232430	3855103	CCATTTCACCCTATTTGATC	1	GATCATTGATTTCTTCCTTC	1	unique	GATC	DDB_G0280943	+	elmoD	NA	NA	NA	NA	NA	NA	NA
DDB0232430	3855134	CCTTCAACAAGATACTGATC	1	GATCCTTTCATTCCCGCTAA	1	unique	GATC	DDB_G0280943	+	elmoD	NA	NA	NA	NA	NA	NA	NA
DDB0232430	3855470	AATTCAAAATGGAGCTGATC	1	GATCCTTCAATTCCAAATGA	1	unique	GATC	DDB_G0280943	+	elmoD	NA	NA	NA	NA	NA	NA	NA
DDB0232430	3855527	AGATATATGTGCTTCTGATC	1	GATCCTGAAATAATGATTAT	1	unique	GATC	DDB_G0280943	+	elmoD	NA	NA	NA	NA	NA	NA	NA
DDB0232430	3856113	ACATCACCAATATTCCGATC	1	GATCAGCAACTCCATTAAAG	1	unique	GATC	DDB_G0280943	+	elmoD	NA	NA	NA	NA	NA	NA	NA
DDB0232430	3856634	AGTTACACCACCAAAAGATC	1	GATCAAAAGAAAGCTGACTC	1	unique	GATC	DDB_G0280943	+	elmoD	NA	NA	NA	NA	NA	NA	NA
DDB0232430	3857186	AGCAAGACGATTAACAGATC	1	GATCTATTTGAGATTTTATG	1	unique	GATC	DDB_G0280849	-	dicA	NA	NA	NA	NA	NA	NA	NA
DDB0232430	3857238	TCTAAATCTTGATTGAGATC	1	GATCCCAGAGTGAAAGTGTA	1	unique	GATC	DDB_G0280849	-	dicA	NA	NA	NA	NA	NA	NA	NA
DDB0232430	3858190	ACTAATATCTGTAATTGATC	1	GATCTATGTTTAGTCCATCT	1	unique	GATC	DDB_G0280849	-	dicA	NA	NA	NA	NA	NA	NA	NA
DDB0232430	3858417	TTCAATAACTCTTGATGATC	1	GATCTTCCAAAAAATGATTT	1	unique	GATC	DDB_G0280849	-	dicA	NA	NA	NA	NA	NA	NA	NA
DDB0232430	3859091	AAATGATATATGTAGAGATC	1	GATCTCTACATACATTTCTC	1	unique	GATC	DDB_G0280849	-	dicA	NA	NA	NA	NA	NA	NA	NA
DDB0232430	3859175	AACTCTTTTTTCTTTTGATC	1	GATCTCTATCCATTTTTTAA	1	unique	GATC	DDB_G0280849	-	dicA	NA	NA	NA	NA	NA	NA	NA
DDB0232430	3860707	TATCAATAAATTAGAAGATC	1	GATCAATTAACAAAACAAAT	1	unique	GATC	DDB_G0280903	+	DDB_G0280903	NA	NA	NA	NA	NA	NA	NA
DDB0232430	3860740	AATTAAACACTATGATGATC	1	GATCTAAATAATATTGATAA	1	unique	GATC	DDB_G0280903	+	DDB_G0280903	NA	NA	NA	NA	NA	NA	NA
DDB0232430	3862329	TTTATGGATTATTAATGATC	1	GATCAGAGATAGTGCAATTA	1	unique	GATC	DDB_G0280907	+	xpo4	ortholog of H. sapiens XPO4 involved in protein export from nucleus	NA	NA	NA	NA	NA	NA
DDB0232430	3862810	ACCATCAAGATTAACCGATC	1	GATCAAAGTTTCTTACAAAT	1	unique	GATC	DDB_G0280907	+	xpo4	ortholog of H. sapiens XPO4 involved in protein export from nucleus	NA	NA	NA	NA	NA	NA
DDB0232430	3863119	AGGACCAATTATTAAGGATC	1	GATCAAAAAATTAAGAATCA	1	unique	GATC	DDB_G0280907	+	xpo4	ortholog of H. sapiens XPO4 involved in protein export from nucleus	NA	NA	NA	NA	NA	NA
DDB0232430	3863794	GAAGGAAAGAGTATCAGATC	1	GATCCTATCCTATTCGAATC	1	unique	GATC	DDB_G0280907	+	xpo4	ortholog of H. sapiens XPO4 involved in protein export from nucleus	NA	NA	NA	NA	NA	NA
DDB0232430	3864305	TGTAAATATTTAATTAGATC	1	GATCACCAAACTGGTCAAGA	1	unique	GATC	DDB_G0280907	+	xpo4	ortholog of H. sapiens XPO4 involved in protein export from nucleus	NA	NA	NA	NA	NA	NA
DDB0232430	3864679	AATGATACCACTCTATGATC	1	GATCATTGTAATGATATTGT	1	unique	GATC	DDB_G0280907	+	xpo4	ortholog of H. sapiens XPO4 involved in protein export from nucleus	NA	NA	NA	NA	NA	NA
DDB0232430	3864760	GGAATATTTAAATCAAGATC	1	GATCGTGCTCGTTCAATTTT	1	unique	GATC	DDB_G0280907	+	xpo4	ortholog of H. sapiens XPO4 involved in protein export from nucleus	NA	NA	NA	NA	NA	NA
DDB0232430	3864910	TATTATTACATTTGGTGATC	1	GATCAAAGAAATAATTGTCC	1	unique	GATC	DDB_G0280907	+	xpo4	ortholog of H. sapiens XPO4 involved in protein export from nucleus	NA	NA	NA	NA	NA	NA
DDB0232430	3865315	ATCTGGTGGATTAGTCGATC	1	GATCCTCATTATCAAAGTGT	1	unique	GATC	DDB_G0280907	+	xpo4	ortholog of H. sapiens XPO4 involved in protein export from nucleus	NA	NA	NA	NA	NA	NA
DDB0232430	3865460	TCACCAGATGGTTATAGATC	1	GATCAAAAGTAATTGAATTA	1	unique	GATC	DDB_G0280907	+	xpo4	ortholog of H. sapiens XPO4 involved in protein export from nucleus	NA	NA	NA	NA	NA	NA
DDB0232430	3865492	ATTAATCACTCGTCAAGATC	1	GATCCATCAATTCAATCAAG	1	unique	GATC	DDB_G0280907	+	xpo4	ortholog of H. sapiens XPO4 involved in protein export from nucleus	NA	NA	NA	NA	NA	NA
DDB0232430	3866540	AATGATTTATATTTTGGATC	1	GATCACTTGCTGCTTGGAAA	1	unique	GATC	DDB_G0280909	-	tal	catalyzes the reaction sedoheptulose 7-phosphate %2B D-glyceraldehyde 3-phosphate %3C%3D%3E D-erythrose 4-phosphate %2B D-fructose 6-phosphate	NA	NA	NA	NA	NA	NA
DDB0232430	3867446	TTCTGTAATTGATGATGATC	1	GATCCAAATCCAAGTTTATC	1	unique	GATC	DDB_G0280945	-	DDB_G0280945	NA	NA	NA	NA	NA	NA	NA
DDB0232430	3867585	TTATTATTATTATTATGATC	9	GATCATGGTGATGATGACTA	1	unique_one	GATC	DDB_G0280945	-	DDB_G0280945	NA	NA	NA	NA	NA	NA	NA
DDB0232430	3868647	GTTGATAAAATATTAGGATC	1	GATCTTGAAATGTTTGTTGT	1	unique	GATC	DDB_G0280945	-	DDB_G0280945	NA	NA	NA	NA	NA	NA	NA
DDB0232430	3868909	ATCTTCTCACTTTTTTGATC	1	GATCCTTTTTTTTTTATATG	1	unique	GATC	NA	NA	NA	NA	DDB_G0280945	DDB_G0280911	-	+	133	1373
DDB0232430	3870658	ATATTGAATGGTGGTGGATC	1	GATCAATTAATTTAAGTGGT	1	unique	GATC	DDB_G0280911	+	DDB_G0280911	NA	NA	NA	NA	NA	NA	NA
DDB0232430	3870730	ATTGTTAAAGGTGGTGGATC	1	GATCAATTAAAATCAATGGT	1	unique	GATC	DDB_G0280911	+	DDB_G0280911	NA	NA	NA	NA	NA	NA	NA
DDB0232430	3871554	ATCAAAGATTTCAATTGATC	1	GATCCAGTAATTGGTATACT	1	unique	GATC	DDB_G0280911	+	DDB_G0280911	NA	NA	NA	NA	NA	NA	NA
DDB0232430	3872731	GCATTCCTATCAATTAGATC	1	GATCACCAAATACAACTTGT	1	unique	GATC	DDB_G0280911	+	DDB_G0280911	NA	NA	NA	NA	NA	NA	NA
DDB0232430	3873139	AAAATCATTTGTACTGGATC	1	GATCAACAATTATCAATGGT	1	unique	GATC	DDB_G0280911	+	DDB_G0280911	NA	NA	NA	NA	NA	NA	NA
DDB0232430	3873343	TCCTCCTCAAGTACTGGATC	1	GATCAGAATATAGTTTAGTT	1	unique	GATC	DDB_G0280911	+	DDB_G0280911	NA	NA	NA	NA	NA	NA	NA
DDB0232430	3873806	ATTCTAGCTTTTGAATGATC	1	GATCATTTAATGATTTATTA	1	unique	GATC	DDB_G0280913	-	DDB_G0280913	NA	NA	NA	NA	NA	NA	NA
DDB0232430	3874009	TGAATTGTTGAATTTGGATC	1	GATCTTTACCACCACAAGCA	1	unique	GATC	DDB_G0280913	-	DDB_G0280913	NA	NA	NA	NA	NA	NA	NA
DDB0232430	3874105	ATAACTTTTTTATTTGGATC	1	GATCTGATTTTCTTAATTTT	1	unique	GATC	DDB_G0280913	-	DDB_G0280913	NA	NA	NA	NA	NA	NA	NA
DDB0232430	3874150	TGTTCTCTAGTTTCTTGATC	1	GATCATCTTCACCTTTAATC	1	unique	GATC	DDB_G0280913	-	DDB_G0280913	NA	NA	NA	NA	NA	NA	NA
DDB0232430	3874580	ATATGATTATGAACTGGATC	1	GATCTTCATTTTTAAATGGT	1	unique	GATC	DDB_G0280913	-	DDB_G0280913	NA	NA	NA	NA	NA	NA	NA
DDB0232430	3874738	TGGAATTTTATGAGTTGATC	1	GATCTAACTGTTGAAATTGT	1	unique	GATC	DDB_G0280913	-	DDB_G0280913	NA	NA	NA	NA	NA	NA	NA
DDB0232430	3874849	AATTTGTGTAACTAATGATC	1	GATCTTTTACTAACTAATAT	1	unique	GATC	DDB_G0280913	-	DDB_G0280913	NA	NA	NA	NA	NA	NA	NA
DDB0232430	3875276	TCACGTTCATCAATATGATC	1	GATCATATTCAATATTTAAA	1	unique	GATC	DDB_G0280913	-	DDB_G0280913	NA	NA	NA	NA	NA	NA	NA
DDB0232430	3878363	TGTAGTATTAAGTTGTGATC	1	GATCACAAGGTGTGGTTTAA	1	unique	GATC	NA	NA	NA	NA	DDB_G0280915	DDB_G0280919	-	-	352	1567
DDB0232430	3878792	TTTAGATTTGACTTTCGATC	1	GATCAACATTCTTCTCACAT	1	unique	GATC	NA	NA	NA	NA	DDB_G0280915	DDB_G0280919	-	-	781	1138
DDB0232430	3881988	TTTAAATATTTTATTAGATC	1	GATCAAGTTGTTACCACATC	1	unique	GATC	DDB_G0280921	+	DDB_G0280921	contains a PX (phox) domain%2C which is found in various proteins involved in intracellular signaling	NA	NA	NA	NA	NA	NA
DDB0232430	3883218	CGATTTAGAAGTTAGAGATC	1	GATCCACGTACTCATGCTGA	1	unique	GATC	DDB_G0280921	+	DDB_G0280921	contains a PX (phox) domain%2C which is found in various proteins involved in intracellular signaling	NA	NA	NA	NA	NA	NA
DDB0232430	3883296	TAAAGATGATGAATCCGATC	1	GATCAACAACAACAACAACA	51	unique_one	GATC	DDB_G0280921	+	DDB_G0280921	contains a PX (phox) domain%2C which is found in various proteins involved in intracellular signaling	NA	NA	NA	NA	NA	NA
DDB0232430	3883503	AAGATGTTCAGCATTGGATC	1	GATCAATTTATGAAGAGTAT	1	unique	GATC	DDB_G0280921	+	DDB_G0280921	contains a PX (phox) domain%2C which is found in various proteins involved in intracellular signaling	NA	NA	NA	NA	NA	NA
DDB0232430	3883743	CTATTTAGATTCAATTGATC	1	GATCCAAACTTTACAAATGA	1	unique	GATC	DDB_G0280921	+	DDB_G0280921	contains a PX (phox) domain%2C which is found in various proteins involved in intracellular signaling	NA	NA	NA	NA	NA	NA
DDB0232430	3883787	TTGAGCGTGATTATTGGATC	1	GATCTCTAGAAAGTTAATGT	1	unique	GATC	DDB_G0280921	+	DDB_G0280921	contains a PX (phox) domain%2C which is found in various proteins involved in intracellular signaling	NA	NA	NA	NA	NA	NA
DDB0232430	3884076	AGGTGAGGCTGTTAGTGATC	1	GATCCAAGACATGGTCATGT	1	unique	GATC	DDB_G0280921	+	DDB_G0280921	contains a PX (phox) domain%2C which is found in various proteins involved in intracellular signaling	NA	NA	NA	NA	NA	NA
DDB0232430	3884355	CTTTCAGTCCACTAGTGATC	1	GATCTAACTTTGTTTATGAT	1	unique	GATC	DDB_G0280921	+	DDB_G0280921	contains a PX (phox) domain%2C which is found in various proteins involved in intracellular signaling	NA	NA	NA	NA	NA	NA
DDB0232430	3884463	TGGTGCTGATGTTGTCGATC	1	GATCATATGGTAACTCAAAT	1	unique	GATC	DDB_G0280921	+	DDB_G0280921	contains a PX (phox) domain%2C which is found in various proteins involved in intracellular signaling	NA	NA	NA	NA	NA	NA
DDB0232430	3884712	AGGTTTAATGTTTTTAGATC	1	GATCCACCAACCTATAGACA	1	unique	GATC	DDB_G0280921	+	DDB_G0280921	contains a PX (phox) domain%2C which is found in various proteins involved in intracellular signaling	NA	NA	NA	NA	NA	NA
DDB0232430	3884802	TAGCCAAAAGTGTGGTGATC	1	GATCTTGATGAATTGTTACA	1	unique	GATC	DDB_G0280921	+	DDB_G0280921	contains a PX (phox) domain%2C which is found in various proteins involved in intracellular signaling	NA	NA	NA	NA	NA	NA
DDB0232430	3884895	CGAAGAAATGACCACTGATC	1	GATCTCTTAAATAATATTCA	1	unique	GATC	DDB_G0280921	+	DDB_G0280921	contains a PX (phox) domain%2C which is found in various proteins involved in intracellular signaling	NA	NA	NA	NA	NA	NA
DDB0232430	3884917	TTAAATAATATTCAAAGATC	1	GATCTTGGACAAATTACCTC	1	unique	GATC	DDB_G0280921	+	DDB_G0280921	contains a PX (phox) domain%2C which is found in various proteins involved in intracellular signaling	NA	NA	NA	NA	NA	NA
DDB0232430	3884977	TTACAATTAAAAGAAAGATC	1	GATCAAAAAATAGAGTTAGT	1	unique	GATC	DDB_G0280921	+	DDB_G0280921	contains a PX (phox) domain%2C which is found in various proteins involved in intracellular signaling	NA	NA	NA	NA	NA	NA
DDB0232430	3886213	GAAATAATAAAAATTTGATC	1	GATCACAATAAATTAACAAA	1	unique	GATC	DDB_G0280923	+	DDB_G0280923	contains one putative ankyrin repeat	NA	NA	NA	NA	NA	NA
DDB0232430	3886891	AAAACTTTTGTTAATTGATC	1	GATCTCTAGAGATATTTTCT	1	unique	GATC	DDB_G0280947	-	DDB_G0280947	conserved eukaryotic protein of unknown function	NA	NA	NA	NA	NA	NA
DDB0232430	3886919	TATTTTCTCTCCACATGATC	1	GATCTCTTCTAAATGATGAA	1	unique	GATC	DDB_G0280947	-	DDB_G0280947	conserved eukaryotic protein of unknown function	NA	NA	NA	NA	NA	NA
DDB0232430	3887687	GTGCATGGTAGGGTCTGATC	1	GATCGGGTAGAGCGGGTATG	1	unique	GATC	DDB_G0280947	-	DDB_G0280947	conserved eukaryotic protein of unknown function	NA	NA	NA	NA	NA	NA
DDB0232430	3887854	TCTGTTAGGGTATGATGATC	1	GATCTGGCTTATTCTCTAAA	1	unique	GATC	DDB_G0280947	-	DDB_G0280947	conserved eukaryotic protein of unknown function	NA	NA	NA	NA	NA	NA
DDB0232430	3888022	CTATCAATTCTCTTTTGATC	1	GATCATAAATATCTTTATTT	1	unique	GATC	DDB_G0280947	-	DDB_G0280947	conserved eukaryotic protein of unknown function	NA	NA	NA	NA	NA	NA
DDB0232430	3888640	GTTAATTCAAATGATTGATC	1	GATCACATAATCTTTGTTTT	1	unique	GATC	DDB_G0280947	-	DDB_G0280947	conserved eukaryotic protein of unknown function	NA	NA	NA	NA	NA	NA
DDB0232430	3888742	CCATTATTAGTTGATTGATC	1	GATCTTGTTGATTATTTTCA	1	unique	GATC	DDB_G0280947	-	DDB_G0280947	conserved eukaryotic protein of unknown function	NA	NA	NA	NA	NA	NA
DDB0232430	3889517	ATACAAGGAACAATTAGATC	1	GATCAACTACTTTGAACTCC	1	unique	GATC	NA	NA	NA	NA	DDB_G0295041	DDB_G0280925	+	-	104	193
DDB0232430	3889783	ATGGCCACGATTACCAGATC	1	GATCCACGATTACTACCACA	1	unique	GATC	DDB_G0280925	-	DDB_G0280925	highly similar to other Dictyostelium small coiled-coil proteins	NA	NA	NA	NA	NA	NA
DDB0232430	3889813	ACCACAAGCACCGCTTGATC	1	GATCTAGAACCTCCAGTTAA	4	unique_one	GATC	DDB_G0280925	-	DDB_G0280925	highly similar to other Dictyostelium small coiled-coil proteins	NA	NA	NA	NA	NA	NA
DDB0232430	3890929	ACCACAAGCACCTCTTGATC	7	GATCTAGAACCTCCAGTTAA	4	not_unique	GATC	DDB_G0280927	-	DDB_G0280927	highly similar to other Dictyostelium small coiled-coil proteins	NA	NA	NA	NA	NA	NA
DDB0232430	3891577	AAAAAAATCATCATATGATC	1	GATCTTTAACAATACCCCCA	2	unique_one	GATC	NA	NA	NA	NA	DDB_G0280927	DDB_G0280929	-	-	382	503
DDB0232430	3891883	CCTATTCCCCTAAATTGATC	1	GATCTCCATTTTTAAACATC	1	unique	GATC	NA	NA	NA	NA	DDB_G0280927	DDB_G0280929	-	-	688	197
DDB0232430	3892183	ACCACAAGAACCTCTAGATC	1	GATCTAGAACCACCAGTTAA	5	unique_one	GATC	DDB_G0280929	-	DDB_G0280929	highly similar to other Dictyostelium small coiled-coil proteins	NA	NA	NA	NA	NA	NA
DDB0232430	3892336	TGCAATACTTGATTTTGATC	2	GATCCAGACATTGATGTTGA	1	unique_one	GATC	DDB_G0280929	-	DDB_G0280929	highly similar to other Dictyostelium small coiled-coil proteins	NA	NA	NA	NA	NA	NA
DDB0232430	3893388	ACCACAAGCACCTCTTGATC	7	GATCTAGAACCTCCAGTTAA	4	not_unique	GATC	DDB_G0280931	-	DDB_G0280931	highly similar to other Dictyostelium small coiled-coil proteins	NA	NA	NA	NA	NA	NA
DDB0232430	3894037	AAAAAAGACATCATATGATC	1	GATCTTTAACAATACCCCCA	2	unique_one	GATC	NA	NA	NA	NA	DDB_G0280931	DDB_G0280933	-	-	385	457
DDB0232430	3894304	TCGATTTTTATTTTGAGATC	1	GATCATTCACGAGATTATAA	1	unique	GATC	NA	NA	NA	NA	DDB_G0280931	DDB_G0280933	-	-	652	190
DDB0232430	3894597	ACCACAAGCACCTCTTGATC	7	GATCTAGAACCACCAGTTAA	5	not_unique	GATC	DDB_G0280933	-	DDB_G0280933	contains a predicted coiled-coil region found in a group of Dictyostelium proteins known to be regulated by cAMP	NA	NA	NA	NA	NA	NA
DDB0232430	3894744	TGCAATACTTGATTTTGATC	2	GATCCAGACATTGAGGTTGA	3	not_unique	GATC	DDB_G0280933	-	DDB_G0280933	contains a predicted coiled-coil region found in a group of Dictyostelium proteins known to be regulated by cAMP	NA	NA	NA	NA	NA	NA
DDB0232430	3896510	AAATGAGCCAAGATTGGATC	1	GATCATGTGATAAAAAAAAA	1	unique	GATC	NA	NA	NA	NA	DDB_G0280933	DDB_G0280935	-	+	1627	1549
DDB0232430	3897481	AAAAATAGAATTTTTTGATC	2	GATCTGGCCAAAAATGAAAA	1	unique_one	GATC	NA	NA	NA	NA	DDB_G0280933	DDB_G0280935	-	+	2598	578
DDB0232430	3898263	TGAAGAATCTATGATTGATC	1	GATCAACCAAAGGAAAAAGA	1	unique	GATC	DDB_G0280935	+	DDB_G0280935	NA	NA	NA	NA	NA	NA	NA
DDB0232430	3898365	AGAATCTCAAGTTACCGATC	1	GATCTGTTGAGAGAGGATGA	1	unique	GATC	DDB_G0280935	+	DDB_G0280935	NA	NA	NA	NA	NA	NA	NA
DDB0232430	3898632	ATGCGTACCTCGATTAGATC	1	GATCCTAAGGGTAAAGGATA	1	unique	GATC	DDB_G0280935	+	DDB_G0280935	NA	NA	NA	NA	NA	NA	NA
DDB0232430	3898684	TATGGTTTAAAAGGAGGATC	1	GATCAGGCGGTATAGAACTA	1	unique	GATC	DDB_G0280935	+	DDB_G0280935	NA	NA	NA	NA	NA	NA	NA
DDB0232430	3898775	AGCCTTCTTCGGAAATGATC	1	GATCAATAGTTGGCGTCCTT	1	unique	GATC	DDB_G0280935	+	DDB_G0280935	NA	NA	NA	NA	NA	NA	NA
DDB0232430	3898878	GTCAATTAATTCTTATGATC	1	GATCCAGGTAACTATCGCAG	1	unique	GATC	DDB_G0280935	+	DDB_G0280935	NA	NA	NA	NA	NA	NA	NA
DDB0232430	3898997	GCCAAATAAGAACAAAGATC	1	GATCAAACAACAGCAAAGCC	1	unique	GATC	DDB_G0280935	+	DDB_G0280935	NA	NA	NA	NA	NA	NA	NA
DDB0232430	3899319	TGCAAGAAAGCAAATGGATC	1	GATCAACAAGCACAAGAAAA	1	unique	GATC	DDB_G0280935	+	DDB_G0280935	NA	NA	NA	NA	NA	NA	NA
DDB0232430	3899705	GCCCCACAGGTAAAGGGATC	1	GATCCGTAATGACCGTGGAG	1	unique	GATC	DDB_G0280935	+	DDB_G0280935	NA	NA	NA	NA	NA	NA	NA
DDB0232430	3900075	GAATGTACCTGGTAAAGATC	1	GATCCTATAAGTATTGACCC	1	unique	GATC	DDB_G0280935	+	DDB_G0280935	NA	NA	NA	NA	NA	NA	NA
DDB0232430	3900488	ACCACAAGCACCTCTAGATC	1	GATCTAGAACCACCAGTTAA	5	unique_one	GATC	DDB_G0280949	-	DDB_G0280949	contains a predicted coiled-coil region found in a group of Dictyostelium proteins known to be regulated by cAMP	NA	NA	NA	NA	NA	NA
DDB0232430	3900641	TGAAATACTGGATTTTGATC	2	GATCCAGACATTGAGGTTGA	3	not_unique	GATC	DDB_G0280949	-	DDB_G0280949	contains a predicted coiled-coil region found in a group of Dictyostelium proteins known to be regulated by cAMP	NA	NA	NA	NA	NA	NA
DDB0232430	3901703	ACCACATGCACCTCTTGATC	1	GATCTAGAACCACCAGTTAA	5	unique_one	GATC	DDB_G0280951	-	DDB_G0280951	highly similar to other Dictyostelium small coiled-coil proteins	NA	NA	NA	NA	NA	NA
DDB0232430	3902401	AAAAAAATCTTCATATGATC	1	GATCTTTAACAATAACCCCA	1	unique	GATC	NA	NA	NA	NA	DDB_G0280951	DDB_G0280953	-	-	421	508
DDB0232430	3903012	ACCACAAGCACCTCTTGATC	7	GATCTAGAACCACCAGTTAA	5	not_unique	GATC	DDB_G0280953	-	DDB_G0280953	underexpressed in gskA-null strain	NA	NA	NA	NA	NA	NA
DDB0232430	3903162	TGAAATACTGGATTTTGATC	2	GATCCAGACATTGAGGTTGA	3	not_unique	GATC	DDB_G0280953	-	DDB_G0280953	underexpressed in gskA-null strain	NA	NA	NA	NA	NA	NA
DDB0232430	3904370	TTTTGAGCCATTAATTGATC	1	GATCCATTGTATTCATATAA	1	unique	GATC	DDB_G0280955	-	DDB_G0280955	GTPase activator for rab8A%3B involved in the regulation of contractile vacuole function during hypoosmotic stress	NA	NA	NA	NA	NA	NA
DDB0232430	3904400	ATATAAACTGCCATTTGATC	1	GATCGAGATTCATAGTGTAG	1	unique	GATC	DDB_G0280955	-	DDB_G0280955	GTPase activator for rab8A%3B involved in the regulation of contractile vacuole function during hypoosmotic stress	NA	NA	NA	NA	NA	NA
DDB0232430	3912195	TGTTTAAATAATCACAGATC	1	GATCTGGCCAATTTTCATTT	1	unique	GATC	NA	NA	NA	NA	DDB_G0280955	DDB_G0280981	-	+	5977	482
DDB0232430	3912717	TTAATTAAAGAAGGTGGATC	1	GATCAATTAAAACATGGAAA	1	unique	GATC	DDB_G0280981	+	pkgE_ps	putative pseudogene%2C similar to AGC protein kinases of the AKT family	NA	NA	NA	NA	NA	NA
DDB0232430	3912984	AAAGAATCTACAACAAGATC	1	GATCCAATAGTATGGGACAA	1	unique	GATC	DDB_G0280981	+	pkgE_ps	putative pseudogene%2C similar to AGC protein kinases of the AKT family	NA	NA	NA	NA	NA	NA
DDB0232430	3913044	TCTAGTGGTGGTGGTGGATC	1	GATCAACACAACAACGTATA	1	unique	GATC	DDB_G0280981	+	pkgE_ps	putative pseudogene%2C similar to AGC protein kinases of the AKT family	NA	NA	NA	NA	NA	NA
DDB0232430	3913205	AGAGAGAAAAGAGGTTGATC	1	GATCATACGAGATCAGAGAA	1	unique	GATC	DDB_G0280981	+	pkgE_ps	putative pseudogene%2C similar to AGC protein kinases of the AKT family	NA	NA	NA	NA	NA	NA
DDB0232430	3913215	GAGGTTGATCATACGAGATC	1	GATCAGAGAAAAATATCCTA	1	unique	GATC	DDB_G0280981	+	pkgE_ps	putative pseudogene%2C similar to AGC protein kinases of the AKT family	NA	NA	NA	NA	NA	NA
DDB0232430	3913787	TTAACTATTGGAAAGAGATC	1	GATCCAAATAAACGTTTAAG	1	unique	GATC	DDB_G0280981	+	pkgE_ps	putative pseudogene%2C similar to AGC protein kinases of the AKT family	NA	NA	NA	NA	NA	NA
DDB0232430	3913973	TGCAAAATTATCATTAGATC	1	GATCCAACAACACTAAGTAG	1	unique	GATC	DDB_G0280981	+	pkgE_ps	putative pseudogene%2C similar to AGC protein kinases of the AKT family	NA	NA	NA	NA	NA	NA
DDB0232430	3914367	ACTTTATTCTCATATAGATC	1	GATCAATGATATTTTCAATT	1	unique	GATC	DDB_G0280985	-	udpB	catalyzes the reaction phosphate %2B uridine %3C%3D%3E ribose-1-phosphate %2B uracil in salvage pathways of pyrimidine ribonucleotides and deoxyribose phosphate degradation	NA	NA	NA	NA	NA	NA
DDB0232430	3914521	CATTCTTTAATAAATCGATC	1	GATCAACTCTTTATCACCTG	1	unique	GATC	DDB_G0280985	-	udpB	catalyzes the reaction phosphate %2B uridine %3C%3D%3E ribose-1-phosphate %2B uracil in salvage pathways of pyrimidine ribonucleotides and deoxyribose phosphate degradation	NA	NA	NA	NA	NA	NA
DDB0232430	3914580	GGTTTGCATTTAGTTTGATC	1	GATCTTTATTATTATCAGAG	1	unique	GATC	DDB_G0280985	-	udpB	catalyzes the reaction phosphate %2B uridine %3C%3D%3E ribose-1-phosphate %2B uracil in salvage pathways of pyrimidine ribonucleotides and deoxyribose phosphate degradation	NA	NA	NA	NA	NA	NA
DDB0232430	3916853	CGAAACCACTTTAACAGATC	1	GATCTTAAAAATATTTATTT	2	unique_one	GATC	DDB_G0280987	+	DDB_G0280987	NA	NA	NA	NA	NA	NA	NA
DDB0232430	3917048	TTATTATGAAATTCAAGATC	1	GATCAAATTTATAATAAATC	1	unique	GATC	DDB_G0280987	+	DDB_G0280987	NA	NA	NA	NA	NA	NA	NA
DDB0232430	3917452	TTTTTTCTTTTTATTTGATC	1	GATCTTTCAAGTACTTGATC	1	unique	GATC	DDB_G0280989	-	hop2	conserved protein forms a complex with mnd1 and is required for pairing homologous chromosomes during meiosis	NA	NA	NA	NA	NA	NA
DDB0232430	3917468	GATCTTTCAAGTACTTGATC	1	GATCAAGGATATCTCTAAAT	1	unique	GATC	DDB_G0280989	-	hop2	conserved protein forms a complex with mnd1 and is required for pairing homologous chromosomes during meiosis	NA	NA	NA	NA	NA	NA
DDB0232430	3918404	ATTATGATTATTTAGGGATC	1	GATCACAATATCTTAAATTT	1	unique	GATC	NA	NA	NA	NA	DDB_G0280989	DDB_G0280991	-	-	271	143
DDB0232430	3918836	AAATGATGTTGATGCTGATC	1	GATCTTGTCATTGTTGGTTT	1	unique	GATC	DDB_G0280991	-	DDB_G0280991	NA	NA	NA	NA	NA	NA	NA
DDB0232430	3919854	GGAGATTGTATTATTGGATC	1	GATCAACTTTAGGTTTTTTA	1	unique	GATC	DDB_G0280991	-	DDB_G0280991	NA	NA	NA	NA	NA	NA	NA
DDB0232430	3920093	TTCTGATGCTTTCTCTGATC	1	GATCTAAATTGTAATGCTAC	1	unique	GATC	DDB_G0280991	-	DDB_G0280991	NA	NA	NA	NA	NA	NA	NA
DDB0232430	3922318	AAAGGTATATTTAGTAGATC	1	GATCATGTACAGAATGTGAA	1	unique	GATC	DDB_G0280993	+	DDB_G0280993	similar to serologically defined breast cancer antigen 84 (sdbcag84%2FERGIC3)%3B putative transmembrane protein that may have a role transport between endoplasmic reticulum and Golgi	NA	NA	NA	NA	NA	NA
DDB0232430	3922513	GGTTGTAGAATTTATGGATC	1	GATCATTGTCAGTGCAAAAG	1	unique	GATC	DDB_G0280993	+	DDB_G0280993	similar to serologically defined breast cancer antigen 84 (sdbcag84%2FERGIC3)%3B putative transmembrane protein that may have a role transport between endoplasmic reticulum and Golgi	NA	NA	NA	NA	NA	NA
DDB0232430	3922572	GGCAGGCACTGGTATCGATC	1	GATCAATCACATGATGGTCA	1	unique	GATC	DDB_G0280993	+	DDB_G0280993	similar to serologically defined breast cancer antigen 84 (sdbcag84%2FERGIC3)%3B putative transmembrane protein that may have a role transport between endoplasmic reticulum and Golgi	NA	NA	NA	NA	NA	NA
DDB0232430	3922896	AATTTACTTCAAATATGATC	1	GATCTCTCTCCTCTTATGAT	1	unique	GATC	DDB_G0280993	+	DDB_G0280993	similar to serologically defined breast cancer antigen 84 (sdbcag84%2FERGIC3)%3B putative transmembrane protein that may have a role transport between endoplasmic reticulum and Golgi	NA	NA	NA	NA	NA	NA
DDB0232430	3922923	TCTTATGATTGAAGTAGATC	1	GATCAAACCTCAAAACCATT	1	unique	GATC	DDB_G0280993	+	DDB_G0280993	similar to serologically defined breast cancer antigen 84 (sdbcag84%2FERGIC3)%3B putative transmembrane protein that may have a role transport between endoplasmic reticulum and Golgi	NA	NA	NA	NA	NA	NA
DDB0232430	3924209	AGATTTTCAAAGGCAAGATC	1	GATCAATTATTAATAGAGGT	1	unique	GATC	DDB_G0280995	+	mps1	putative protein threonine%2Ftyrosine kinase%3B similar to yeast and zebrafish mps1 (monopolar spindle) kinase%2C a threonine%2Ftyrosine kinase	NA	NA	NA	NA	NA	NA
DDB0232430	3924394	AATAATGAATGAAAATGATC	1	GATCAACCAATGGTAATTAA	1	unique	GATC	DDB_G0280995	+	mps1	putative protein threonine%2Ftyrosine kinase%3B similar to yeast and zebrafish mps1 (monopolar spindle) kinase%2C a threonine%2Ftyrosine kinase	NA	NA	NA	NA	NA	NA
DDB0232430	3924518	AGACATTTATCTAATAGATC	1	GATCATCAATAGTTCCAACA	1	unique	GATC	DDB_G0280995	+	mps1	putative protein threonine%2Ftyrosine kinase%3B similar to yeast and zebrafish mps1 (monopolar spindle) kinase%2C a threonine%2Ftyrosine kinase	NA	NA	NA	NA	NA	NA
DDB0232430	3924587	AAAACAATTGGTTTAAGATC	1	GATCTGTACAACCCAGAAGA	1	unique	GATC	DDB_G0280995	+	mps1	putative protein threonine%2Ftyrosine kinase%3B similar to yeast and zebrafish mps1 (monopolar spindle) kinase%2C a threonine%2Ftyrosine kinase	NA	NA	NA	NA	NA	NA
DDB0232430	3924685	TTATGATGATGATGCTGATC	1	GATCAACCAATGGATCATGA	1	unique	GATC	DDB_G0280995	+	mps1	putative protein threonine%2Ftyrosine kinase%3B similar to yeast and zebrafish mps1 (monopolar spindle) kinase%2C a threonine%2Ftyrosine kinase	NA	NA	NA	NA	NA	NA
DDB0232430	3924697	TGCTGATCAACCAATGGATC	1	GATCATGATGGTAATAATAA	1	unique	GATC	DDB_G0280995	+	mps1	putative protein threonine%2Ftyrosine kinase%3B similar to yeast and zebrafish mps1 (monopolar spindle) kinase%2C a threonine%2Ftyrosine kinase	NA	NA	NA	NA	NA	NA
DDB0232430	3924799	TGAAAATGATGAAGATGATC	1	GATCAAGATGAAGAAGATGA	1	unique	GATC	DDB_G0280995	+	mps1	putative protein threonine%2Ftyrosine kinase%3B similar to yeast and zebrafish mps1 (monopolar spindle) kinase%2C a threonine%2Ftyrosine kinase	NA	NA	NA	NA	NA	NA
DDB0232430	3925909	ATATGTTTGTTTATCAGATC	1	GATCCAAATGAGATTGAAGC	1	unique	GATC	DDB_G0280995	+	mps1	putative protein threonine%2Ftyrosine kinase%3B similar to yeast and zebrafish mps1 (monopolar spindle) kinase%2C a threonine%2Ftyrosine kinase	NA	NA	NA	NA	NA	NA
DDB0232430	3926049	TGTTGGAATTTGGTGAGATC	1	GATCGATCTATCAAAACTTT	1	unique	GATC	DDB_G0280995	+	mps1	putative protein threonine%2Ftyrosine kinase%3B similar to yeast and zebrafish mps1 (monopolar spindle) kinase%2C a threonine%2Ftyrosine kinase	NA	NA	NA	NA	NA	NA
DDB0232430	3926053	GGAATTTGGTGAGATCGATC	1	GATCTATCAAAACTTTTACA	1	unique	GATC	DDB_G0280995	+	mps1	putative protein threonine%2Ftyrosine kinase%3B similar to yeast and zebrafish mps1 (monopolar spindle) kinase%2C a threonine%2Ftyrosine kinase	NA	NA	NA	NA	NA	NA
DDB0232430	3926166	CCATCCACGAGGAGAAGATC	1	GATCATTCATGGTGATTTGA	1	unique	GATC	DDB_G0280995	+	mps1	putative protein threonine%2Ftyrosine kinase%3B similar to yeast and zebrafish mps1 (monopolar spindle) kinase%2C a threonine%2Ftyrosine kinase	NA	NA	NA	NA	NA	NA
DDB0232430	3926964	ATGACTACAACGTATTGATC	1	GATCTATTTATATAATCACC	1	unique	GATC	DDB_G0280997	-	DDB_G0280997	NA	NA	NA	NA	NA	NA	NA
DDB0232430	3927016	ACATGATTTACACCTTGATC	1	GATCATTTGTTAATTTCATA	1	unique	GATC	DDB_G0280997	-	DDB_G0280997	NA	NA	NA	NA	NA	NA	NA
DDB0232430	3927625	ACTTTAACCAATACTTGATC	1	GATCATCATTAATATGTGGA	1	unique	GATC	DDB_G0280997	-	DDB_G0280997	NA	NA	NA	NA	NA	NA	NA
DDB0232430	3927960	TTTTTAATGTATAATGGATC	1	GATCCATTCAGTGAAATAAA	1	unique	GATC	NA	NA	NA	NA	DDB_G0280997	DDB_G0280999	-	+	251	606
DDB0232430	3928700	TCTAATCCATTAAAAGGATC	1	GATCAAACTCAAGAATCTCA	1	unique	GATC	DDB_G0280999	+	DDB_G0280999	NA	NA	NA	NA	NA	NA	NA
DDB0232430	3928748	AGTGGTATTTTAATGGGATC	1	GATCAAATTCAATAACATGT	1	unique	GATC	DDB_G0280999	+	DDB_G0280999	NA	NA	NA	NA	NA	NA	NA
DDB0232430	3929163	GAATAATATTAAATATGATC	1	GATCATAATTGTGGATATAC	1	unique	GATC	NA	NA	NA	NA	DDB_G0280999	DDB_G0281001	+	+	261	636
DDB0232430	3929605	GTCAAAAATGTATTGAGATC	1	GATCTTATAGAAAATGAGTG	1	unique	GATC	NA	NA	NA	NA	DDB_G0280999	DDB_G0281001	+	+	703	194
DDB0232430	3931221	TTATTTGGAGGTTCTGGATC	1	GATCAAGAGGTGCTTGTGGT	7	unique_one	GATC	DDB_G0281003	+	DDB_G0281003	underexpressed in gskA-null strain%3B highly similar to other Dictyostelium small coiled-coil proteins	NA	NA	NA	NA	NA	NA
DDB0232430	3931251	TGTGGTGGTAATGGTAGATC	1	GATCTGGAAATCCTGCTCAA	2	unique_one	GATC	DDB_G0281003	+	DDB_G0281003	underexpressed in gskA-null strain%3B highly similar to other Dictyostelium small coiled-coil proteins	NA	NA	NA	NA	NA	NA
DDB0232430	3932567	TGTGGTGGTAATGGTGGATC	1	GATCTGGAAATCCTGCTCAA	2	unique_one	GATC	DDB_G0281005	+	DDB_G0281005	highly similar to other Dictyostelium small coiled-coil proteins	NA	NA	NA	NA	NA	NA
DDB0232430	3933071	TGGTATTGTCATAAACGATC	1	GATCTTATTTTTTTTTTTCC	1	unique	GATC	NA	NA	NA	NA	DDB_G0281005	DDB_G0281007	+	+	443	404
DDB0232430	3933749	TTGTTTGGAGGTTCTAGATC	1	GATCAAGAGGTGCTTGTGGT	7	unique_one	GATC	DDB_G0281007	+	DDB_G0281007	highly similar to other Dictyostelium small coiled-coil proteins	NA	NA	NA	NA	NA	NA
DDB0232430	3933782	GGTGGTAATAATGGTGGATC	1	GATCTGGCAATCCTGGTAAT	1	unique	GATC	DDB_G0281007	+	DDB_G0281007	highly similar to other Dictyostelium small coiled-coil proteins	NA	NA	NA	NA	NA	NA
DDB0232430	3934734	TTAACAGGGGGTTCTAGATC	1	GATCAAGAGGTGCTTGTGGT	7	unique_one	GATC	DDB_G0281009	+	DDB_G0281009_ps	putative pseudogene%3B hssA%2F2C%2F7E family gene	NA	NA	NA	NA	NA	NA
DDB0232430	3935789	TTAAGTGGAGGCTTTAGATC	1	GATCAAGAGGTGCATGTCGT	1	unique	GATC	DDB_G0281011	+	DDB_G0281011	NA	NA	NA	NA	NA	NA	NA
DDB0232430	3936066	TGAAATCTTTTATGATGATC	1	GATCTATTTAAATTAATATT	1	unique	GATC	NA	NA	NA	NA	DDB_G0281011	DDB_G0281013	+	+	186	559
DDB0232430	3936921	TGTGGTGGTAATAGTGGATC	2	GATCTGGTAATCCTGGTAAT	1	unique_one	GATC	DDB_G0281013	+	DDB_G0281013	contains a predicted coiled-coil region found in a group of Dictyostelium proteins known to be regulated by cAMP%3B highly similar to %3Ci%3E%3Ca href%3D%22%2Fdb%2Fcgi-bin%2Fgene_page.pl?primary_id%3DDDB_G0281017%22%3E%3Ci%3EDDB_G0281017%3C%2Fi%3E%3C%2Fa%3E%3C%2Fi%3E	NA	NA	NA	NA	NA	NA
DDB0232430	3937421	TTCAAAAACAAAAATTGATC	1	GATCTTATTAATAATAAAAA	1	unique	GATC	NA	NA	NA	NA	DDB_G0281013	DDB_G0281015	+	+	433	227
DDB0232430	3937966	TGTCGTGGTAATGGCGGATC	1	GATCAAGCAATCCTGTTAAT	1	unique	GATC	DDB_G0281015	+	DDB_G0281015	NA	NA	NA	NA	NA	NA	NA
DDB0232430	3939122	TGTGGTGGTAATAGTGGATC	2	GATCTAGTAATCCTGGTAAT	1	unique_one	GATC	DDB_G0281017	+	DDB_G0281017	highly similar to other Dictyostelium small coiled-coil proteins	NA	NA	NA	NA	NA	NA
DDB0232430	3940194	TTAACTGGAGGTTCTAGATC	4	GATCTAGAGGTGGTTGTGGT	1	unique_one	GATC	DDB_G0281019	+	DDB_G0281019	underexpressed in gskA-null strain	NA	NA	NA	NA	NA	NA
DDB0232430	3941669	AATTCTGAAAAATTATGATC	1	GATCATTGGGCTTTTATTTT	1	unique	GATC	NA	NA	NA	NA	DDB_G0281021	DDB_G0281025	-	+	747	2623
DDB0232430	3941700	ATTTTAATCGAAACAAGATC	1	GATCACACACACATATATAT	1	unique	GATC	NA	NA	NA	NA	DDB_G0281021	DDB_G0281025	-	+	778	2592
DDB0232430	3941751	TGAAGGGGTATGGTAAGATC	1	GATCAAAAATCACACAATCC	1	unique	GATC	NA	NA	NA	NA	DDB_G0281021	DDB_G0281025	-	+	829	2541
DDB0232430	3943199	CAAATAATCTAAAAATGATC	1	GATCAAAATTAAAAATAGGA	1	unique	GATC	NA	NA	NA	NA	DDB_G0281021	DDB_G0281025	-	+	2277	1093
DDB0232430	3943217	TCAAAATTAAAAATAGGATC	1	GATCTCACGTATACACATTA	1	unique	GATC	NA	NA	NA	NA	DDB_G0281021	DDB_G0281025	-	+	2295	1075
DDB0232430	3945091	ACAAATCCAACCTCAAGATC	1	GATCATCTTCACCAATACTA	1	unique	GATC	DDB_G0281025	+	DDB_G0281025	NA	NA	NA	NA	NA	NA	NA
DDB0232430	3946071	TGAACAACCAGAAGATGATC	1	GATCCATTTTTTGATTTTGA	1	unique	GATC	DDB_G0281025	+	DDB_G0281025	NA	NA	NA	NA	NA	NA	NA
DDB0232430	3946176	AATAATACAACAAAATGATC	1	GATCTCACTCCAACTACTAC	1	unique	GATC	DDB_G0281025	+	DDB_G0281025	NA	NA	NA	NA	NA	NA	NA
DDB0232430	3946474	ACAACAACTAAGAGGAGATC	1	GATCATTAAAGATGGATCAA	1	unique	GATC	DDB_G0281025	+	DDB_G0281025	NA	NA	NA	NA	NA	NA	NA
DDB0232430	3946488	GAGATCATTAAAGATGGATC	1	GATCAATTTAAAGAGAAAGA	1	unique	GATC	DDB_G0281025	+	DDB_G0281025	NA	NA	NA	NA	NA	NA	NA
DDB0232430	3946518	GAAAGAGGATGAATGGGATC	1	GATCAAGGTGTTGATTTAAC	1	unique	GATC	DDB_G0281025	+	DDB_G0281025	NA	NA	NA	NA	NA	NA	NA
DDB0232430	3947128	AAAAAAAATATTGTTTGATC	1	GATCTAAATTTTTTTTTTTT	3	unique_one	GATC	NA	NA	NA	NA	DDB_G0281025	DDB_G0281027	+	-	194	209
DDB0232430	3947375	TTGGTTTCAAAGTATGGATC	1	GATCATCTTCGTCTCTGTGT	1	unique	GATC	DDB_G0281027	-	DDB_G0281027	NA	NA	NA	NA	NA	NA	NA
DDB0232430	3947866	AATATTATTATCAAAAGATC	1	GATCTATAAATTATATATAT	1	unique	GATC	DDB_G0281027	-	DDB_G0281027	NA	NA	NA	NA	NA	NA	NA
DDB0232430	3948320	TGAAAATGAAAGTTATGATC	1	GATCACTTTTTCCATAAAGA	1	unique	GATC	DDB_G0281029	+	DDB_G0281029	NA	NA	NA	NA	NA	NA	NA
DDB0232430	3949169	TGAATTATTAACATTAGATC	1	GATCATCATGATAATTATGA	1	unique	GATC	DDB_G0281029	+	DDB_G0281029	NA	NA	NA	NA	NA	NA	NA
DDB0232430	3949523	ATGTATTAGAAGAGAAGATC	1	GATCCAATTAAACATTGTAA	1	unique	GATC	DDB_G0281029	+	DDB_G0281029	NA	NA	NA	NA	NA	NA	NA
DDB0232430	3949700	ATATTCAGAAATTCATGATC	1	GATCCAAAATTTAAAATTTC	1	unique	GATC	DDB_G0281029	+	DDB_G0281029	NA	NA	NA	NA	NA	NA	NA
DDB0232430	3950489	ATTAGAATCTTATTTCGATC	1	GATCCTATTAATCCAAGCAA	1	unique	GATC	DDB_G0281029	+	DDB_G0281029	NA	NA	NA	NA	NA	NA	NA
DDB0232430	3950914	ATTATTATAAAATTTTGATC	1	GATCTCTGTGTAGTTCAAAA	1	unique	GATC	NA	NA	NA	NA	DDB_G0281029	DDB_G0281031	+	+	132	457
DDB0232430	3951857	TACACAATGTGATGATGATC	1	GATCCAATATCATTTATAAA	1	unique	GATC	DDB_G0281031	+	pldA	catalyzes the reaction a phosphatidylcholine %2B H%3Csub%3E2%3C%2Fsub%3EO %3C%3D%3E choline %2B a phosphatidate%3B expressed throughout growth and development	NA	NA	NA	NA	NA	NA
DDB0232430	3952322	ACCATTAGATAACCCTGATC	1	GATCCAAATCTTCCAAGATT	1	unique	GATC	DDB_G0281031	+	pldA	catalyzes the reaction a phosphatidylcholine %2B H%3Csub%3E2%3C%2Fsub%3EO %3C%3D%3E choline %2B a phosphatidate%3B expressed throughout growth and development	NA	NA	NA	NA	NA	NA
DDB0232430	3952352	AAGATTTCCACAAAGAGATC	1	GATCATATTAGTGTTAAATT	1	unique	GATC	DDB_G0281031	+	pldA	catalyzes the reaction a phosphatidylcholine %2B H%3Csub%3E2%3C%2Fsub%3EO %3C%3D%3E choline %2B a phosphatidate%3B expressed throughout growth and development	NA	NA	NA	NA	NA	NA
DDB0232430	3952937	AAAAACGTTAATAATTGATC	1	GATCAAGAGATTGCATTTGT	1	unique	GATC	DDB_G0281031	+	pldA	catalyzes the reaction a phosphatidylcholine %2B H%3Csub%3E2%3C%2Fsub%3EO %3C%3D%3E choline %2B a phosphatidate%3B expressed throughout growth and development	NA	NA	NA	NA	NA	NA
DDB0232430	3953397	CAATGTCAATTATTAAGATC	1	GATCAATGGATGAATGGTCG	1	unique	GATC	DDB_G0281031	+	pldA	catalyzes the reaction a phosphatidylcholine %2B H%3Csub%3E2%3C%2Fsub%3EO %3C%3D%3E choline %2B a phosphatidate%3B expressed throughout growth and development	NA	NA	NA	NA	NA	NA
DDB0232430	3953436	GGTGGTAGAATTGAGAGATC	1	GATCAATCCATACTGCTTAC	1	unique	GATC	DDB_G0281031	+	pldA	catalyzes the reaction a phosphatidylcholine %2B H%3Csub%3E2%3C%2Fsub%3EO %3C%3D%3E choline %2B a phosphatidate%3B expressed throughout growth and development	NA	NA	NA	NA	NA	NA
DDB0232430	3953744	GGATTGTCCAGATGTAGATC	1	GATCTCACTGAATATATTTG	1	unique	GATC	DDB_G0281031	+	pldA	catalyzes the reaction a phosphatidylcholine %2B H%3Csub%3E2%3C%2Fsub%3EO %3C%3D%3E choline %2B a phosphatidate%3B expressed throughout growth and development	NA	NA	NA	NA	NA	NA
DDB0232430	3953842	TCCATAGTAAATTAATGATC	1	GATCGTTGACGATCGTACAA	1	unique	GATC	DDB_G0281031	+	pldA	catalyzes the reaction a phosphatidylcholine %2B H%3Csub%3E2%3C%2Fsub%3EO %3C%3D%3E choline %2B a phosphatidate%3B expressed throughout growth and development	NA	NA	NA	NA	NA	NA
DDB0232430	3953852	ATTAATGATCGTTGACGATC	1	GATCGTACAATCATAGTTGG	1	unique	GATC	DDB_G0281031	+	pldA	catalyzes the reaction a phosphatidylcholine %2B H%3Csub%3E2%3C%2Fsub%3EO %3C%3D%3E choline %2B a phosphatidate%3B expressed throughout growth and development	NA	NA	NA	NA	NA	NA
DDB0232430	3953888	CTCTGCAAATATAAATGATC	1	GATCGTTCCTTAATTGGTGA	1	unique	GATC	DDB_G0281031	+	pldA	catalyzes the reaction a phosphatidylcholine %2B H%3Csub%3E2%3C%2Fsub%3EO %3C%3D%3E choline %2B a phosphatidate%3B expressed throughout growth and development	NA	NA	NA	NA	NA	NA
DDB0232430	3954071	TAATTATCCGCCTCATGATC	1	GATCAAATTAATAATGATAT	1	unique	GATC	DDB_G0281031	+	pldA	catalyzes the reaction a phosphatidylcholine %2B H%3Csub%3E2%3C%2Fsub%3EO %3C%3D%3E choline %2B a phosphatidate%3B expressed throughout growth and development	NA	NA	NA	NA	NA	NA
DDB0232430	3954444	AAAACTTCTCATCATAGATC	1	GATCAAATAGTTTCCAAGGT	1	unique	GATC	DDB_G0281031	+	pldA	catalyzes the reaction a phosphatidylcholine %2B H%3Csub%3E2%3C%2Fsub%3EO %3C%3D%3E choline %2B a phosphatidate%3B expressed throughout growth and development	NA	NA	NA	NA	NA	NA
DDB0232430	3954492	TCTCCTGGTTCAAATAGATC	1	GATCAAATTTATCATCACCG	1	unique	GATC	DDB_G0281031	+	pldA	catalyzes the reaction a phosphatidylcholine %2B H%3Csub%3E2%3C%2Fsub%3EO %3C%3D%3E choline %2B a phosphatidate%3B expressed throughout growth and development	NA	NA	NA	NA	NA	NA
DDB0232430	3955062	CAAATAAAGAAAAAAAGATC	1	GATCATCAATATCTCCATCA	1	unique	GATC	DDB_G0281031	+	pldA	catalyzes the reaction a phosphatidylcholine %2B H%3Csub%3E2%3C%2Fsub%3EO %3C%3D%3E choline %2B a phosphatidate%3B expressed throughout growth and development	NA	NA	NA	NA	NA	NA
DDB0232430	3955196	TATGTCTAGTTTACACGATC	1	GATCATGCAGATTCAAGTTA	1	unique	GATC	DDB_G0281031	+	pldA	catalyzes the reaction a phosphatidylcholine %2B H%3Csub%3E2%3C%2Fsub%3EO %3C%3D%3E choline %2B a phosphatidate%3B expressed throughout growth and development	NA	NA	NA	NA	NA	NA
DDB0232430	3955804	TCTATATTATATAAATGATC	1	GATCAATCAGATATAAAAAT	1	unique	GATC	NA	NA	NA	NA	DDB_G0281031	DDB_G0281033	+	-	294	210
DDB0232430	3956694	AAGGGTGAATAATCTAGATC	1	GATCTATTTTTTTACTTGCC	1	unique	GATC	NA	NA	NA	NA	DDB_G0281033	DDB_G0281035	-	+	387	437
DDB0232430	3956958	TTAATTCAGCATCAAGGATC	1	GATCCCAAAACTAATAAACC	1	unique	GATC	NA	NA	NA	NA	DDB_G0281033	DDB_G0281035	-	+	651	173
DDB0232430	3957179	AGATAGTTTTATTTATGATC	1	GATCATAATAAAAAAGATAA	1	unique	GATC	DDB_G0281035	+	DDB_G0281035	NA	NA	NA	NA	NA	NA	NA
DDB0232430	3957398	AAATGATGTTAATTTTGATC	1	GATCTTTTCATTACCCAAGA	1	unique	GATC	DDB_G0281035	+	DDB_G0281035	NA	NA	NA	NA	NA	NA	NA
DDB0232430	3958127	TAAAGTTTCAACTCATGATC	1	GATCCACAATATTGTTGTTT	1	unique	GATC	DDB_G0281035	+	DDB_G0281035	NA	NA	NA	NA	NA	NA	NA
DDB0232430	3958346	AAAAACTATCGTCTGGGATC	1	GATCATCACCACTCGCCCAG	1	unique	GATC	NA	NA	NA	NA	DDB_G0281035	DDB_G0281037	+	+	184	552
DDB0232430	3960268	TTAATAAATGGATTTGGATC	1	GATCTTTTGTAGCTGGTGAT	1	unique	GATC	DDB_G0281039	-	DDB_G0281039	NA	NA	NA	NA	NA	NA	NA
DDB0232430	3962253	TAAACTCCTTTAAATCGATC	1	GATCGAATAATATCAATAAA	1	unique	GATC	NA	NA	NA	NA	DDB_G0281041	DDB_G0281043	-	+	651	1380
DDB0232430	3962281	TCAATAAAGATGAGATGATC	1	GATCTCACTACAAAAACCTG	1	unique	GATC	NA	NA	NA	NA	DDB_G0281041	DDB_G0281043	-	+	679	1352
DDB0232430	3964158	ACAAAAGAAACAAAATGATC	1	GATCCAACATCACAATGGAG	1	unique	GATC	DDB_G0281043	+	DDB_G0281043	NA	NA	NA	NA	NA	NA	NA
DDB0232430	3964194	AACAACTATTACATTAGATC	1	GATCATCAAACTCAAAATGG	1	unique	GATC	DDB_G0281043	+	DDB_G0281043	NA	NA	NA	NA	NA	NA	NA
DDB0232430	3965133	TCGTGTATTATTAATTGATC	1	GATCTTGTAAATAGTTTAGT	1	unique	GATC	DDB_G0281043	+	DDB_G0281043	NA	NA	NA	NA	NA	NA	NA
DDB0232430	3965731	TTTTTTTTTTTTTTTTGATC	134	GATCTGAAATATTAAAAATC	1	unique_one	GATC	NA	NA	NA	NA	DDB_G0281043	DDB_G0281045	+	+	95	1546
DDB0232430	3967574	TAATAGAAGTAGTCATGATC	1	GATCGTATTTCACCAACAGC	1	unique	GATC	DDB_G0281045	+	DDB_G0281045	similar to Saccharomyces cerevisiae SIN3 gene	NA	NA	NA	NA	NA	NA
DDB0232430	3967904	GAGCGAGAGAGAAAAAGATC	1	GATCGTGAACGTGATCGTGA	1	unique	GATC	DDB_G0281045	+	DDB_G0281045	similar to Saccharomyces cerevisiae SIN3 gene	NA	NA	NA	NA	NA	NA
DDB0232430	3967916	AAAAGATCGTGAACGTGATC	1	GATCGTGAGCGTGAAAGGGA	1	unique	GATC	DDB_G0281045	+	DDB_G0281045	similar to Saccharomyces cerevisiae SIN3 gene	NA	NA	NA	NA	NA	NA
DDB0232430	3969252	GAAACAAACAGAGTTGGATC	1	GATCATGCTAGAAACTACGT	1	unique	GATC	DDB_G0281045	+	DDB_G0281045	similar to Saccharomyces cerevisiae SIN3 gene	NA	NA	NA	NA	NA	NA
DDB0232430	3970126	CACCAAATGGGAGAAAGATC	1	GATCTCCAATGGGAGGAGAA	1	unique	GATC	DDB_G0281045	+	DDB_G0281045	similar to Saccharomyces cerevisiae SIN3 gene	NA	NA	NA	NA	NA	NA
DDB0232430	3970147	CCAATGGGAGGAGAAAGATC	1	GATCTCCAATGAGCACAATT	1	unique	GATC	DDB_G0281045	+	DDB_G0281045	similar to Saccharomyces cerevisiae SIN3 gene	NA	NA	NA	NA	NA	NA
DDB0232430	3970336	CAACAATATCAACCAGGATC	1	GATCATCAGAAAAAGAAAAG	1	unique	GATC	DDB_G0281045	+	DDB_G0281045	similar to Saccharomyces cerevisiae SIN3 gene	NA	NA	NA	NA	NA	NA
DDB0232430	3970589	AAAATATGAATAATATGATC	1	GATCAGTAATAATAATAATA	1	unique	GATC	DDB_G0281045	+	DDB_G0281045	similar to Saccharomyces cerevisiae SIN3 gene	NA	NA	NA	NA	NA	NA
DDB0232430	3970845	ATTTATTGGTGTTGATGATC	1	GATCAATCTATAGAACTATT	1	unique	GATC	DDB_G0281045	+	DDB_G0281045	similar to Saccharomyces cerevisiae SIN3 gene	NA	NA	NA	NA	NA	NA
DDB0232430	3971144	GTTTCGAATTGGACTTGATC	1	GATCATTGAATTGAATGCCT	1	unique	GATC	DDB_G0281045	+	DDB_G0281045	similar to Saccharomyces cerevisiae SIN3 gene	NA	NA	NA	NA	NA	NA
DDB0232430	3971181	AACCATTAGAGTATTGGATC	1	GATCCAATCTTGAATTCATT	1	unique	GATC	DDB_G0281045	+	DDB_G0281045	similar to Saccharomyces cerevisiae SIN3 gene	NA	NA	NA	NA	NA	NA
DDB0232430	3971214	ATTGATTGATATGCACGATC	1	GATCATGAACGTCTAAACTT	1	unique	GATC	DDB_G0281045	+	DDB_G0281045	similar to Saccharomyces cerevisiae SIN3 gene	NA	NA	NA	NA	NA	NA
DDB0232430	3971348	TGGTATCACTACCTGTGATC	1	GATCTTGAAGAGATTGAAAC	1	unique	GATC	DDB_G0281045	+	DDB_G0281045	similar to Saccharomyces cerevisiae SIN3 gene	NA	NA	NA	NA	NA	NA
DDB0232430	3971373	GAGATTGAAACAAAAAGATC	1	GATCAAGAATGGAGAAAAGC	1	unique	GATC	DDB_G0281045	+	DDB_G0281045	similar to Saccharomyces cerevisiae SIN3 gene	NA	NA	NA	NA	NA	NA
DDB0232430	3971578	GATTTACTCCAAAGAAGATC	1	GATCTCGTATTAAACAAACT	1	unique	GATC	DDB_G0281045	+	DDB_G0281045	similar to Saccharomyces cerevisiae SIN3 gene	NA	NA	NA	NA	NA	NA
DDB0232430	3972008	CTGGTAAAACAAAAAGGATC	1	GATCTTCTATGGAAATAATA	1	unique	GATC	DDB_G0281045	+	DDB_G0281045	similar to Saccharomyces cerevisiae SIN3 gene	NA	NA	NA	NA	NA	NA
DDB0232430	3972472	TATGAAGATAGTTGTAGATC	1	GATCTTATTTAGGTATTTCT	1	unique	GATC	DDB_G0281045	+	DDB_G0281045	similar to Saccharomyces cerevisiae SIN3 gene	NA	NA	NA	NA	NA	NA
DDB0232430	3972738	CACCATCGAGCTAATGGATC	1	GATCCAACTTCAGAATCAAT	1	unique	GATC	DDB_G0281045	+	DDB_G0281045	similar to Saccharomyces cerevisiae SIN3 gene	NA	NA	NA	NA	NA	NA
DDB0232430	3972876	ATTGGATTCAAATATTGATC	1	GATCCAAGAACTCATAAAGT	1	unique	GATC	DDB_G0281045	+	DDB_G0281045	similar to Saccharomyces cerevisiae SIN3 gene	NA	NA	NA	NA	NA	NA
DDB0232430	3973099	AAAAATGCTATTTCTAGATC	1	GATCCAAAAATTATAAATCT	1	unique	GATC	DDB_G0281045	+	DDB_G0281045	similar to Saccharomyces cerevisiae SIN3 gene	NA	NA	NA	NA	NA	NA
DDB0232430	3974516	TGAAAGTTCAACTTTTGATC	1	GATCTTGACCAAGCTGAACT	1	unique	GATC	DDB_G0281047	-	gxcEE	NA	NA	NA	NA	NA	NA	NA
DDB0232430	3975887	TAGAAAAGCTAGAATCGATC	1	GATCTTTTTTTTTTTTTGAG	1	unique	GATC	NA	NA	NA	NA	DDB_G0281047	DDB_G0281049	-	+	63	1751
DDB0232430	3979285	AATAATATTTGTTGATGATC	1	GATCAAATTGATTATAATTT	1	unique	GATC	NA	NA	NA	NA	DDB_G0281049	DDB_G0281051	+	+	373	507
DDB0232430	3979924	AAATAATAACAATATTGATC	1	GATCATCATAATAATCACAA	1	unique	GATC	DDB_G0281051	+	psmD12	NA	NA	NA	NA	NA	NA	NA
DDB0232430	3980235	ATCAATGGTATATGTCGATC	1	GATCAAATTACTGATATGAA	1	unique	GATC	DDB_G0281051	+	psmD12	NA	NA	NA	NA	NA	NA	NA
DDB0232430	3980535	GATTACATTCTTTATTGATC	1	GATCAAATGCGTATTTGTAT	1	unique	GATC	DDB_G0281051	+	psmD12	NA	NA	NA	NA	NA	NA	NA
DDB0232430	3980634	TGAAGATGAGAATCAAGATC	1	GATCTTAAAATCGATTATTT	1	unique	GATC	DDB_G0281051	+	psmD12	NA	NA	NA	NA	NA	NA	NA
DDB0232430	3980663	ATTATTTCAAACAAATGATC	1	GATCCGTTACTTTTCTCATA	1	unique	GATC	DDB_G0281051	+	psmD12	NA	NA	NA	NA	NA	NA	NA
DDB0232430	3980826	TTCAAATGAACAATCTGATC	1	GATCTCTTAAATAGAGTTTA	1	unique	GATC	DDB_G0281051	+	psmD12	NA	NA	NA	NA	NA	NA	NA
DDB0232430	3981279	ACTTGCAGAGTTATTGGATC	1	GATCTTTCTTTAGATGTAAG	1	unique	GATC	DDB_G0281051	+	psmD12	NA	NA	NA	NA	NA	NA	NA
DDB0232430	3981476	ATTCACCACAACCAATGATC	1	GATCCAAATAAAGTTTTGAA	1	unique	GATC	DDB_G0281051	+	psmD12	NA	NA	NA	NA	NA	NA	NA
DDB0232430	3981699	TACCCCTCCCAATCCTGATC	1	GATCCTAATATATAAAATAA	1	unique	GATC	NA	NA	NA	NA	DDB_G0281051	DDB_G0281053	+	+	113	309
DDB0232430	3983450	GTCAAAATATGGTAGAGATC	1	GATCGAATCTGAATCATTCG	1	unique	GATC	DDB_G0281055	+	DDB_G0281055	conserved hypothetical Dictyostelium protein%3B similar to bacterial ubiquinone%2Fmenaquinone biosynthesis methyltransferase ubiE	NA	NA	NA	NA	NA	NA
DDB0232430	3984599	TATTTTGTAATAAAATGATC	1	GATCAAAAAAAATAAATTAC	1	unique	GATC	DDB_G0281057	+	DDB_G0281057	NA	NA	NA	NA	NA	NA	NA
DDB0232430	3985350	ATTAATATCTTCGTCAGATC	1	GATCATTCATTCAATTGTGA	1	unique	GATC	DDB_G0281057	+	DDB_G0281057	NA	NA	NA	NA	NA	NA	NA
DDB0232430	3987308	TGGATAATTATTGCAAGATC	1	GATCATGTCTTTAGTTAAAA	1	unique	GATC	DDB_G0280963	+	rrpC	RNA-directed RNA polymerase involved in RNA interference and the production of siRNA%3B involved in the metabolism of other miRNAs%2C posttranscriptionally regulates silences the centromeric retrotransposon DIRS1 and spreads the RNA silencing signals both in the 5%27 and 3%27 directions	NA	NA	NA	NA	NA	NA
DDB0232430	3987333	TTTAGTTAAAAATTTAGATC	1	GATCCACCATTTAGACCAAG	1	unique	GATC	DDB_G0280963	+	rrpC	RNA-directed RNA polymerase involved in RNA interference and the production of siRNA%3B involved in the metabolism of other miRNAs%2C posttranscriptionally regulates silences the centromeric retrotransposon DIRS1 and spreads the RNA silencing signals both in the 5%27 and 3%27 directions	NA	NA	NA	NA	NA	NA
DDB0232430	3987486	AATTGAAATATTTAAAGATC	1	GATCAACAACAACAACAACA	51	unique_one	GATC	DDB_G0280963	+	rrpC	RNA-directed RNA polymerase involved in RNA interference and the production of siRNA%3B involved in the metabolism of other miRNAs%2C posttranscriptionally regulates silences the centromeric retrotransposon DIRS1 and spreads the RNA silencing signals both in the 5%27 and 3%27 directions	NA	NA	NA	NA	NA	NA
DDB0232430	3988362	ATTAATTCTTGAACAAGATC	1	GATCAACGTTTAAGATTAGA	1	unique	GATC	DDB_G0280963	+	rrpC	RNA-directed RNA polymerase involved in RNA interference and the production of siRNA%3B involved in the metabolism of other miRNAs%2C posttranscriptionally regulates silences the centromeric retrotransposon DIRS1 and spreads the RNA silencing signals both in the 5%27 and 3%27 directions	NA	NA	NA	NA	NA	NA
DDB0232430	3988414	GAAATCATTATAAATAGATC	1	GATCATTAATTGATATAATG	1	unique	GATC	DDB_G0280963	+	rrpC	RNA-directed RNA polymerase involved in RNA interference and the production of siRNA%3B involved in the metabolism of other miRNAs%2C posttranscriptionally regulates silences the centromeric retrotransposon DIRS1 and spreads the RNA silencing signals both in the 5%27 and 3%27 directions	NA	NA	NA	NA	NA	NA
DDB0232430	3988827	CAGTGATAATAATAGTGATC	1	GATCGTGATGAAGCAATTAA	1	unique	GATC	DDB_G0280963	+	rrpC	RNA-directed RNA polymerase involved in RNA interference and the production of siRNA%3B involved in the metabolism of other miRNAs%2C posttranscriptionally regulates silences the centromeric retrotransposon DIRS1 and spreads the RNA silencing signals both in the 5%27 and 3%27 directions	NA	NA	NA	NA	NA	NA
DDB0232430	3989178	ACAATTCAATAAAGTCGATC	1	GATCATTTCAATTCTAATAT	1	unique	GATC	DDB_G0280963	+	rrpC	RNA-directed RNA polymerase involved in RNA interference and the production of siRNA%3B involved in the metabolism of other miRNAs%2C posttranscriptionally regulates silences the centromeric retrotransposon DIRS1 and spreads the RNA silencing signals both in the 5%27 and 3%27 directions	NA	NA	NA	NA	NA	NA
DDB0232430	3989220	AATTATCATTAGAAAAGATC	1	GATCATATAGTATTTAAGAG	1	unique	GATC	DDB_G0280963	+	rrpC	RNA-directed RNA polymerase involved in RNA interference and the production of siRNA%3B involved in the metabolism of other miRNAs%2C posttranscriptionally regulates silences the centromeric retrotransposon DIRS1 and spreads the RNA silencing signals both in the 5%27 and 3%27 directions	NA	NA	NA	NA	NA	NA
DDB0232430	3989479	AATAAAAATTTTGGTAGATC	1	GATCTTTTGTTTATAAATTC	1	unique	GATC	DDB_G0280963	+	rrpC	RNA-directed RNA polymerase involved in RNA interference and the production of siRNA%3B involved in the metabolism of other miRNAs%2C posttranscriptionally regulates silences the centromeric retrotransposon DIRS1 and spreads the RNA silencing signals both in the 5%27 and 3%27 directions	NA	NA	NA	NA	NA	NA
DDB0232430	3989782	TCATTAAATTCAGAAAGATC	1	GATCCTTTGGTAGAATTATA	1	unique	GATC	DDB_G0280963	+	rrpC	RNA-directed RNA polymerase involved in RNA interference and the production of siRNA%3B involved in the metabolism of other miRNAs%2C posttranscriptionally regulates silences the centromeric retrotransposon DIRS1 and spreads the RNA silencing signals both in the 5%27 and 3%27 directions	NA	NA	NA	NA	NA	NA
DDB0232430	3990277	ATTGAAATCATTCAAGGATC	1	GATCTGGTAAGAAATACTTT	1	unique	GATC	DDB_G0280963	+	rrpC	RNA-directed RNA polymerase involved in RNA interference and the production of siRNA%3B involved in the metabolism of other miRNAs%2C posttranscriptionally regulates silences the centromeric retrotransposon DIRS1 and spreads the RNA silencing signals both in the 5%27 and 3%27 directions	NA	NA	NA	NA	NA	NA
DDB0232430	3991037	TTCAAGATAAATGTTGGATC	1	GATCGAAGTAAAAGAGAGTA	1	unique	GATC	DDB_G0280963	+	rrpC	RNA-directed RNA polymerase involved in RNA interference and the production of siRNA%3B involved in the metabolism of other miRNAs%2C posttranscriptionally regulates silences the centromeric retrotransposon DIRS1 and spreads the RNA silencing signals both in the 5%27 and 3%27 directions	NA	NA	NA	NA	NA	NA
DDB0232430	3991131	TGAAGTTGAAGAATTAGATC	1	GATCCAATCGATAATTTAAT	1	unique	GATC	DDB_G0280963	+	rrpC	RNA-directed RNA polymerase involved in RNA interference and the production of siRNA%3B involved in the metabolism of other miRNAs%2C posttranscriptionally regulates silences the centromeric retrotransposon DIRS1 and spreads the RNA silencing signals both in the 5%27 and 3%27 directions	NA	NA	NA	NA	NA	NA
DDB0232430	3991236	ATTCTTGAAAGCAATTGATC	1	GATCATCCACCACTCAATGG	1	unique	GATC	DDB_G0280963	+	rrpC	RNA-directed RNA polymerase involved in RNA interference and the production of siRNA%3B involved in the metabolism of other miRNAs%2C posttranscriptionally regulates silences the centromeric retrotransposon DIRS1 and spreads the RNA silencing signals both in the 5%27 and 3%27 directions	NA	NA	NA	NA	NA	NA
DDB0232430	3991318	TTCAAACAATGTTCAGGATC	1	GATCAGATTTAGATGGTGAT	1	unique	GATC	DDB_G0280963	+	rrpC	RNA-directed RNA polymerase involved in RNA interference and the production of siRNA%3B involved in the metabolism of other miRNAs%2C posttranscriptionally regulates silences the centromeric retrotransposon DIRS1 and spreads the RNA silencing signals both in the 5%27 and 3%27 directions	NA	NA	NA	NA	NA	NA
DDB0232430	3991356	ATATTTCGTAATTTATGATC	1	GATCAAACTTTAATTAGAGA	1	unique	GATC	DDB_G0280963	+	rrpC	RNA-directed RNA polymerase involved in RNA interference and the production of siRNA%3B involved in the metabolism of other miRNAs%2C posttranscriptionally regulates silences the centromeric retrotransposon DIRS1 and spreads the RNA silencing signals both in the 5%27 and 3%27 directions	NA	NA	NA	NA	NA	NA
DDB0232430	3991455	AGAAGATAGTGATGATGATC	1	GATCAATATGAAAATGATGA	1	unique	GATC	DDB_G0280963	+	rrpC	RNA-directed RNA polymerase involved in RNA interference and the production of siRNA%3B involved in the metabolism of other miRNAs%2C posttranscriptionally regulates silences the centromeric retrotransposon DIRS1 and spreads the RNA silencing signals both in the 5%27 and 3%27 directions	NA	NA	NA	NA	NA	NA
DDB0232430	3991821	AAAATATTATATCAGTGATC	1	GATCGTGTTATTGGTAAAAT	1	unique	GATC	DDB_G0280963	+	rrpC	RNA-directed RNA polymerase involved in RNA interference and the production of siRNA%3B involved in the metabolism of other miRNAs%2C posttranscriptionally regulates silences the centromeric retrotransposon DIRS1 and spreads the RNA silencing signals both in the 5%27 and 3%27 directions	NA	NA	NA	NA	NA	NA
DDB0232430	3992022	TGCTCAAAGTGAAGAAGATC	1	GATCTTTTAATTGGTTTTAT	1	unique	GATC	DDB_G0280963	+	rrpC	RNA-directed RNA polymerase involved in RNA interference and the production of siRNA%3B involved in the metabolism of other miRNAs%2C posttranscriptionally regulates silences the centromeric retrotransposon DIRS1 and spreads the RNA silencing signals both in the 5%27 and 3%27 directions	NA	NA	NA	NA	NA	NA
DDB0232430	3992043	TTTAATTGGTTTTATGGATC	1	GATCCACAATTTAGTGAAAA	1	unique	GATC	DDB_G0280963	+	rrpC	RNA-directed RNA polymerase involved in RNA interference and the production of siRNA%3B involved in the metabolism of other miRNAs%2C posttranscriptionally regulates silences the centromeric retrotransposon DIRS1 and spreads the RNA silencing signals both in the 5%27 and 3%27 directions	NA	NA	NA	NA	NA	NA
DDB0232430	3992286	TTTCATCTCTTATTCAGATC	1	GATCCTGAAAATGATAAAAC	1	unique	GATC	DDB_G0280963	+	rrpC	RNA-directed RNA polymerase involved in RNA interference and the production of siRNA%3B involved in the metabolism of other miRNAs%2C posttranscriptionally regulates silences the centromeric retrotransposon DIRS1 and spreads the RNA silencing signals both in the 5%27 and 3%27 directions	NA	NA	NA	NA	NA	NA
DDB0232430	3992320	ACTTTAGGTTTCTATAGATC	1	GATCAGTTAAAGGTTTATTA	1	unique	GATC	DDB_G0280963	+	rrpC	RNA-directed RNA polymerase involved in RNA interference and the production of siRNA%3B involved in the metabolism of other miRNAs%2C posttranscriptionally regulates silences the centromeric retrotransposon DIRS1 and spreads the RNA silencing signals both in the 5%27 and 3%27 directions	NA	NA	NA	NA	NA	NA
DDB0232430	3992499	TAAAGAAATCTTAAATGATC	1	GATCATTTATTGGAAAATCA	1	unique	GATC	DDB_G0280963	+	rrpC	RNA-directed RNA polymerase involved in RNA interference and the production of siRNA%3B involved in the metabolism of other miRNAs%2C posttranscriptionally regulates silences the centromeric retrotransposon DIRS1 and spreads the RNA silencing signals both in the 5%27 and 3%27 directions	NA	NA	NA	NA	NA	NA
DDB0232430	3992526	GGAAAATCAACTAAATGATC	1	GATCATTTCATTTTTAATTT	1	unique	GATC	DDB_G0280963	+	rrpC	RNA-directed RNA polymerase involved in RNA interference and the production of siRNA%3B involved in the metabolism of other miRNAs%2C posttranscriptionally regulates silences the centromeric retrotransposon DIRS1 and spreads the RNA silencing signals both in the 5%27 and 3%27 directions	NA	NA	NA	NA	NA	NA
DDB0232430	3993390	AGTAACCATTACAAATGATC	1	GATCCTCAGCAACTTTCATT	1	unique	GATC	DDB_G0280963	+	rrpC	RNA-directed RNA polymerase involved in RNA interference and the production of siRNA%3B involved in the metabolism of other miRNAs%2C posttranscriptionally regulates silences the centromeric retrotransposon DIRS1 and spreads the RNA silencing signals both in the 5%27 and 3%27 directions	NA	NA	NA	NA	NA	NA
DDB0232430	3993502	TTAATCATATCAAAGAGATC	1	GATCCATTTTAATACAAATT	1	unique	GATC	DDB_G0280963	+	rrpC	RNA-directed RNA polymerase involved in RNA interference and the production of siRNA%3B involved in the metabolism of other miRNAs%2C posttranscriptionally regulates silences the centromeric retrotransposon DIRS1 and spreads the RNA silencing signals both in the 5%27 and 3%27 directions	NA	NA	NA	NA	NA	NA
DDB0232430	3993528	AATACAAATTGGTGTCGATC	1	GATCAAATTGATAATCTTAT	1	unique	GATC	DDB_G0280963	+	rrpC	RNA-directed RNA polymerase involved in RNA interference and the production of siRNA%3B involved in the metabolism of other miRNAs%2C posttranscriptionally regulates silences the centromeric retrotransposon DIRS1 and spreads the RNA silencing signals both in the 5%27 and 3%27 directions	NA	NA	NA	NA	NA	NA
DDB0232430	3993906	GGAGAAGAAGGGTATCGATC	23	GATCCCTTTACCTCTCGCAT	15	not_unique	GATC	DDB_G0295139	-	tRNA-Ala-AGC-7	transfers an alanine residue to a growing polypeptide chain during protein synthesis%0A	NA	NA	NA	NA	NA	NA
DDB0232430	3994294	AAATATGACTCTTTCAGATC	1	GATCTAATGATAGGAATTTA	1	unique	GATC	DDB_G0281059	+	DDB_G0281059	NA	NA	NA	NA	NA	NA	NA
DDB0232430	3994500	TTTAAGTGAGCTAATTGATC	2	GATCAATATAATGAAAATCA	1	unique_one	GATC	DDB_G0281059	+	DDB_G0281059	NA	NA	NA	NA	NA	NA	NA
DDB0232430	3994624	ACAAATGAAATTTTGAGATC	1	GATCATTAGATTATATTCAC	1	unique	GATC	DDB_G0281059	+	DDB_G0281059	NA	NA	NA	NA	NA	NA	NA
DDB0232430	3995249	TGATGAAAAGATTGTTGATC	1	GATCATTTAGCAAATATTAT	1	unique	GATC	DDB_G0281059	+	DDB_G0281059	NA	NA	NA	NA	NA	NA	NA
DDB0232430	3995738	CAAAAAATTGAAAAATGATC	1	GATCGAGTATAAATTGAAAA	1	unique	GATC	NA	NA	NA	NA	DDB_G0281059	DDB_G0281295	+	+	280	1175
DDB0232430	3997014	ATAAATTATTAGCATCGATC	1	GATCTCATCATTGTCAAGTT	1	unique	GATC	DDB_G0281295	+	DDB_G0281295	highly similar to other Dictyostelium small coiled-coil proteins	NA	NA	NA	NA	NA	NA
DDB0232430	3997049	TCAATGACAAGTTCAAGATC	1	GATCTATTTTCGCTTCATTT	1	unique	GATC	DDB_G0281295	+	DDB_G0281295	highly similar to other Dictyostelium small coiled-coil proteins	NA	NA	NA	NA	NA	NA
DDB0232430	3997205	TGTGGAGGAAAAGGTGGATC	2	GATCACACAATCATGGCCAT	1	unique_one	GATC	DDB_G0281295	+	DDB_G0281295	highly similar to other Dictyostelium small coiled-coil proteins	NA	NA	NA	NA	NA	NA
DDB0232430	3998137	TAAAAAATTGAAAAATGATC	2	GATCGAGTATAAATAGAAAG	2	not_unique	GATC	NA	NA	NA	NA	DDB_G0281295	DDB_G0281061	+	-	859	1145
DDB0232430	3998494	ATCATAATGAAAGGTTGATC	1	GATCATCATATTAATATTTA	1	unique	GATC	NA	NA	NA	NA	DDB_G0281295	DDB_G0281061	+	-	1216	788
DDB0232430	3998629	TAAATAAATAATTAGAGATC	1	GATCAAAAAACTAAAAATAA	1	unique	GATC	NA	NA	NA	NA	DDB_G0281295	DDB_G0281061	+	-	1351	653
DDB0232430	4000554	TTTAGTAAATTCAATTGATC	1	GATCTAATAATACCAGTGTG	1	unique	GATC	DDB_G0281061	-	wdr4	similar to H. sapiens WDR4%2C which is required for 7-methylguanosine modification of tRNA and forms a complex with METTL1	NA	NA	NA	NA	NA	NA
DDB0232430	4001413	CTCAAGTTCAACAATGGATC	1	GATCTTGGTAGTGAAAATGT	1	unique	GATC	DDB_G0281065	+	DDB_G0281065	NA	NA	NA	NA	NA	NA	NA
DDB0232430	4002677	ACACCTTGAGTTCTTTGATC	1	GATCGTATTCACCTAATTGT	1	unique	GATC	DDB_G0281067	-	DDB_G0281067	contains a putative signal peptide and a C-terminal transmembrane domain	NA	NA	NA	NA	NA	NA
DDB0232430	4002734	ACTTTGTTGACAACTTGATC	1	GATCACAGAATTTGACATTA	1	unique	GATC	DDB_G0281067	-	DDB_G0281067	contains a putative signal peptide and a C-terminal transmembrane domain	NA	NA	NA	NA	NA	NA
DDB0232430	4002956	GTTCCAACTTCCTTTGGATC	1	GATCACTACCTGAAAGAACT	1	unique	GATC	DDB_G0281067	-	DDB_G0281067	contains a putative signal peptide and a C-terminal transmembrane domain	NA	NA	NA	NA	NA	NA
DDB0232430	4004012	TTTTTTTTTTTTTTCTGATC	5	GATCACAACAATGATCCTTT	1	unique_one	GATC	DDB_G0281069	+	DDB_G0281069	NA	NA	NA	NA	NA	NA	NA
DDB0232430	4004024	TTCTGATCACAACAATGATC	1	GATCCTTTACAAGAAAAAAA	1	unique	GATC	DDB_G0281069	+	DDB_G0281069	NA	NA	NA	NA	NA	NA	NA
DDB0232430	4005350	GGTAAAAATAAAATGGGATC	1	GATCAAATAATATAAATTAT	1	unique	GATC	DDB_G0281069	+	DDB_G0281069	NA	NA	NA	NA	NA	NA	NA
DDB0232430	4005383	TATGAAGATTATAATGGATC	1	GATCAACCATATTTACATCA	1	unique	GATC	DDB_G0281069	+	DDB_G0281069	NA	NA	NA	NA	NA	NA	NA
DDB0232430	4005657	ATTAAAAGTTTTTGATGATC	1	GATCCAATAATTAGGTTATG	1	unique	GATC	DDB_G0281069	+	DDB_G0281069	NA	NA	NA	NA	NA	NA	NA
DDB0232430	4006163	GTACAGCTTTTAGAAAGATC	1	GATCGATATATTAGGTTGTC	1	unique	GATC	DDB_G0281069	+	DDB_G0281069	NA	NA	NA	NA	NA	NA	NA
DDB0232430	4006350	TTTTTGGTCAAAATGTGATC	1	GATCGTGTTTATGGTATGCT	1	unique	GATC	DDB_G0281069	+	DDB_G0281069	NA	NA	NA	NA	NA	NA	NA
DDB0232430	4006874	TTAACTTCAATTGTCTGATC	1	GATCAGGGTTGTTGTTAACA	1	unique	GATC	NA	NA	NA	NA	DDB_G0281069	DDB_G0281071	+	+	106	883
DDB0232430	4007763	TCTCTCAATTAAAATGGATC	1	GATCCAACAACATCATTCCC	1	unique	GATC	DDB_G0281071	+	serA	catalyzes the reaction 3-phosphoglycerate %2B NAD %3C%3D%3E 3-phospho-hydroxypyruvate %2B NADH	NA	NA	NA	NA	NA	NA
DDB0232430	4008207	TTTTTGTATTGGTACAGATC	1	GATCAAGTTGATTTAATTGA	1	unique	GATC	DDB_G0281071	+	serA	catalyzes the reaction 3-phosphoglycerate %2B NAD %3C%3D%3E 3-phospho-hydroxypyruvate %2B NADH	NA	NA	NA	NA	NA	NA
DDB0232430	4008337	AGAAAATTAGGAGATAGATC	1	GATCAACTGAGATGCATAAT	1	unique	GATC	DDB_G0281071	+	serA	catalyzes the reaction 3-phosphoglycerate %2B NAD %3C%3D%3E 3-phospho-hydroxypyruvate %2B NADH	NA	NA	NA	NA	NA	NA
DDB0232430	4008709	CTTGCAAACGCTTTAAGATC	1	GATCTGGTCATTTGGCTGGT	1	unique	GATC	DDB_G0281071	+	serA	catalyzes the reaction 3-phosphoglycerate %2B NAD %3C%3D%3E 3-phospho-hydroxypyruvate %2B NADH	NA	NA	NA	NA	NA	NA
DDB0232430	4008876	CGGTTTAGAAGTTAGTGATC	1	GATCTCATCGTTCAATTCAT	1	unique	GATC	DDB_G0281071	+	serA	catalyzes the reaction 3-phosphoglycerate %2B NAD %3C%3D%3E 3-phospho-hydroxypyruvate %2B NADH	NA	NA	NA	NA	NA	NA
DDB0232430	4009670	TTTTTATTAAATATTTGATC	1	GATCTTATTATTCTTTTAAA	1	unique	GATC	DDB_G0281073	-	DDB_G0281073	NA	NA	NA	NA	NA	NA	NA
DDB0232430	4010025	TCTTTTTCAATTGGATGATC	1	GATCGAAATTTCTTAAAATT	1	unique	GATC	DDB_G0281073	-	DDB_G0281073	NA	NA	NA	NA	NA	NA	NA
DDB0232430	4010274	CAGTATAATCTAACAAGATC	1	GATCATAATTTTTTTGTAAA	1	unique	GATC	DDB_G0281073	-	DDB_G0281073	NA	NA	NA	NA	NA	NA	NA
DDB0232430	4010625	TTTTTTTCAATAAAATGATC	1	GATCAAATTTTGAGAATAAA	1	unique	GATC	DDB_G0281073	-	DDB_G0281073	NA	NA	NA	NA	NA	NA	NA
DDB0232430	4010810	TAAAGAATCTGGTAATGATC	1	GATCCAACTAATAAAGGTTG	1	unique	GATC	DDB_G0281073	-	DDB_G0281073	NA	NA	NA	NA	NA	NA	NA
DDB0232430	4011035	AAGAGATTTCAATGTTGATC	1	GATCCTATTGAATTCTCATT	1	unique	GATC	DDB_G0281073	-	DDB_G0281073	NA	NA	NA	NA	NA	NA	NA
DDB0232430	4012294	GAAATAATATTTAAATGATC	2	GATCAACCTTTCTTCATGAT	2	not_unique	GATC	NA	NA	NA	NA	DDB_G0281073	DDB_G0281075	-	-	529	722
DDB0232430	4012700	GTTTCTATTTATACTTGATC	1	GATCATTTTTCAATTTTTTA	2	unique_one	GATC	NA	NA	NA	NA	DDB_G0281073	DDB_G0281075	-	-	935	316
DDB0232430	4013014	GCAGACAATTGTGAGAGATC	1	GATCACTATGTATTAAATGT	1	unique	GATC	NA	NA	NA	NA	DDB_G0281073	DDB_G0281075	-	-	1249	2
DDB0232430	4013138	ACTTCAGCAATATTTTGATC	1	GATCTGTGAACCTTAATAAT	1	unique	GATC	DDB_G0281075	-	DDB_G0281075	NA	NA	NA	NA	NA	NA	NA
DDB0232430	4013315	AAGAAAATGCTAGAGGGATC	1	GATCATTTGTTTCTTTAATG	1	unique	GATC	DDB_G0281075	-	DDB_G0281075	NA	NA	NA	NA	NA	NA	NA
DDB0232430	4013395	TTTATTAGGGTTATGTGATC	1	GATCTTCCAGCCTTGAAATA	1	unique	GATC	DDB_G0281075	-	DDB_G0281075	NA	NA	NA	NA	NA	NA	NA
DDB0232430	4013799	TATCTTTTGGTTTTACGATC	1	GATCTTTGCAGTTATTTGTT	1	unique	GATC	DDB_G0281075	-	DDB_G0281075	NA	NA	NA	NA	NA	NA	NA
DDB0232430	4013956	CCCATGGCCAAAGAAGGATC	1	GATCTTGAACTTTCTTCTAA	1	unique	GATC	DDB_G0281075	-	DDB_G0281075	NA	NA	NA	NA	NA	NA	NA
DDB0232430	4014833	ATGCGAGAGGTAAAGGGATC	15	GATCGATACCCTTCTTCTCC	23	not_unique	GATC	DDB_G0295043	+	tRNA-Ala-AGC-5	transfers an alanine residue to a growing polypeptide chain during protein synthesis%0A	NA	NA	NA	NA	NA	NA
DDB0232430	4014875	ATTCCAATTAAATTTAGATC	1	GATCAAGTGTTCAATTTCTT	1	unique	GATC	DDB_G0281297	+	DDB_G0281297_RTE	partial ORF2 protein of tRNA-specific non-long terminal repeat retrotransposon TRE3-B%3B refer to GenBank AF134170 for full-length consensus element	NA	NA	NA	NA	NA	NA
DDB0232430	4015282	GCAATACTAAACAAAAGATC	27	GATCAAAAGATGCAAAAATT	28	not_unique	GATC	DDB_G0281297	+	DDB_G0281297_RTE	partial ORF2 protein of tRNA-specific non-long terminal repeat retrotransposon TRE3-B%3B refer to GenBank AF134170 for full-length consensus element	NA	NA	NA	NA	NA	NA
DDB0232430	4015745	TTAACACTGATTACAAGATC	3	GATCCTCTCAAAAGTAATCA	21	not_unique	GATC	DDB_G0281297	+	DDB_G0281297_RTE	partial ORF2 protein of tRNA-specific non-long terminal repeat retrotransposon TRE3-B%3B refer to GenBank AF134170 for full-length consensus element	NA	NA	NA	NA	NA	NA
DDB0232430	4016430	TCCAATAACCAAAAAAGATC	13	GATCAATCAGAAAGAGTTCT	20	not_unique	GATC	DDB_G0281297	+	DDB_G0281297_RTE	partial ORF2 protein of tRNA-specific non-long terminal repeat retrotransposon TRE3-B%3B refer to GenBank AF134170 for full-length consensus element	NA	NA	NA	NA	NA	NA
DDB0232430	4016779	TTGATGTGTTATGATAGATC	34	GATCATTAAAACCATTAAAA	32	not_unique	GATC	DDB_G0281297	+	DDB_G0281297_RTE	partial ORF2 protein of tRNA-specific non-long terminal repeat retrotransposon TRE3-B%3B refer to GenBank AF134170 for full-length consensus element	NA	NA	NA	NA	NA	NA
DDB0232430	4016922	CATGATAAGTTGGATGGATC	39	GATCAAATCATCAACAAATC	36	not_unique	GATC	DDB_G0281297	+	DDB_G0281297_RTE	partial ORF2 protein of tRNA-specific non-long terminal repeat retrotransposon TRE3-B%3B refer to GenBank AF134170 for full-length consensus element	NA	NA	NA	NA	NA	NA
DDB0232430	4017177	TGGCAAGAAATATTCAGATC	37	GATCTACTTCTTACTTCGCA	37	not_unique	GATC	DDB_G0281297	+	DDB_G0281297_RTE	partial ORF2 protein of tRNA-specific non-long terminal repeat retrotransposon TRE3-B%3B refer to GenBank AF134170 for full-length consensus element	NA	NA	NA	NA	NA	NA
DDB0232430	4017267	AATTCAAAAATTAAAAGATC	42	GATCCAAAAGGCCGAGATAC	17	not_unique	GATC	DDB_G0281297	+	DDB_G0281297_RTE	partial ORF2 protein of tRNA-specific non-long terminal repeat retrotransposon TRE3-B%3B refer to GenBank AF134170 for full-length consensus element	NA	NA	NA	NA	NA	NA
DDB0232430	4017372	CAATGAAATGAATAATGATC	46	GATCCCTATGGTCATTTGTT	44	not_unique	GATC	DDB_G0281297	+	DDB_G0281297_RTE	partial ORF2 protein of tRNA-specific non-long terminal repeat retrotransposon TRE3-B%3B refer to GenBank AF134170 for full-length consensus element	NA	NA	NA	NA	NA	NA
DDB0232430	4017558	CAAAGCATTTAAACCAGATC	45	GATCCAACTATCAATATTAA	42	not_unique	GATC	DDB_G0281297	+	DDB_G0281297_RTE	partial ORF2 protein of tRNA-specific non-long terminal repeat retrotransposon TRE3-B%3B refer to GenBank AF134170 for full-length consensus element	NA	NA	NA	NA	NA	NA
DDB0232430	4017648	TATAAACACAAATCTTGATC	43	GATCTAGTCAGAACACATGC	42	not_unique	GATC	DDB_G0281297	+	DDB_G0281297_RTE	partial ORF2 protein of tRNA-specific non-long terminal repeat retrotransposon TRE3-B%3B refer to GenBank AF134170 for full-length consensus element	NA	NA	NA	NA	NA	NA
DDB0232430	4018891	TCCAAATGTGTGTGATGATC	3	GATCCGACTTCGATACTGTT	2	not_unique	GATC	DDB_G0281299	-	DDB_G0281299_ps	putative pseudogene%3B similar to the 5%27 half of a small family of genes%2C including%2C %3Ca href%3D%22%2Fgene%2FDDB_G0281077%22%3EDDB_G0281077%3C%2Fa%3E	NA	NA	NA	NA	NA	NA
DDB0232430	4019215	TCCAAAACTATGAGACGATC	3	GATCCTGATGAAATACTACC	1	unique_one	GATC	DDB_G0281299	-	DDB_G0281299_ps	putative pseudogene%3B similar to the 5%27 half of a small family of genes%2C including%2C %3Ca href%3D%22%2Fgene%2FDDB_G0281077%22%3EDDB_G0281077%3C%2Fa%3E	NA	NA	NA	NA	NA	NA
DDB0232430	4019388	TATTTTAAAAAGAATTGATC	1	GATCGGCTCTGTAAGTTCTA	3	unique_one	GATC	DDB_G0281299	-	DDB_G0281299_ps	putative pseudogene%3B similar to the 5%27 half of a small family of genes%2C including%2C %3Ca href%3D%22%2Fgene%2FDDB_G0281077%22%3EDDB_G0281077%3C%2Fa%3E	NA	NA	NA	NA	NA	NA
DDB0232430	4019742	TGATGTTCATGGTCATGATC	2	GATCATGATTATTTTTAATT	2	not_unique	GATC	DDB_G0281299	-	DDB_G0281299_ps	putative pseudogene%3B similar to the 5%27 half of a small family of genes%2C including%2C %3Ca href%3D%22%2Fgene%2FDDB_G0281077%22%3EDDB_G0281077%3C%2Fa%3E	NA	NA	NA	NA	NA	NA
DDB0232430	4019790	GTAATTTCATCACCTTGATC	3	GATCTTTTACTTTTGTATTT	3	not_unique	GATC	DDB_G0281299	-	DDB_G0281299_ps	putative pseudogene%3B similar to the 5%27 half of a small family of genes%2C including%2C %3Ca href%3D%22%2Fgene%2FDDB_G0281077%22%3EDDB_G0281077%3C%2Fa%3E	NA	NA	NA	NA	NA	NA
DDB0232430	4021627	TCCAAATGTGTGTGATGATC	3	GATCCGACTTCGATGCTGTT	1	unique_one	GATC	DDB_G0281077	-	DDB_G0281077	NA	NA	NA	NA	NA	NA	NA
DDB0232430	4021954	TCCAAAACTATGAGACGATC	3	GATCCTGATGAAATATTGCC	1	unique_one	GATC	DDB_G0281077	-	DDB_G0281077	NA	NA	NA	NA	NA	NA	NA
DDB0232430	4022363	TATTTTAATAAGAATTGATC	2	GATCGGCTCTGTAAGTTCTA	3	not_unique	GATC	DDB_G0281077	-	DDB_G0281077	NA	NA	NA	NA	NA	NA	NA
DDB0232430	4022768	GTAATTTCATCACCTTGATC	3	GATCTTTTACTTTTGTATTT	3	not_unique	GATC	DDB_G0281077	-	DDB_G0281077	NA	NA	NA	NA	NA	NA	NA
DDB0232430	4023028	TTTCACTGTTTGGTGTGATC	1	GATCAAAAAAAACGTAAACT	1	unique	GATC	NA	NA	NA	NA	DDB_G0281077	DDB_G0281079	-	-	140	1071
DDB0232430	4023058	TAAACTGCAATGCAAAGATC	1	GATCAAAATTTCTAATAATA	1	unique	GATC	NA	NA	NA	NA	DDB_G0281077	DDB_G0281079	-	-	170	1041
DDB0232430	4023326	TAACTAGTGTTGTATTGATC	1	GATCTGTTCTTAGTTTAAAT	1	unique	GATC	NA	NA	NA	NA	DDB_G0281077	DDB_G0281079	-	-	438	773
DDB0232430	4023696	TAACTAATGTTGTATCGATC	1	GATCTTGTTACTTTAATTTA	1	unique	GATC	NA	NA	NA	NA	DDB_G0281077	DDB_G0281079	-	-	808	403
DDB0232430	4025014	TCCAAATGTGTGTGATGATC	3	GATCCGACTTCGATACTGTT	2	not_unique	GATC	DDB_G0281079	-	DDB_G0281079	NA	NA	NA	NA	NA	NA	NA
DDB0232430	4025341	TCCAAAACTATGAGACGATC	3	GATCCTGATGAAATACTGCC	1	unique_one	GATC	DDB_G0281079	-	DDB_G0281079	NA	NA	NA	NA	NA	NA	NA
DDB0232430	4025750	TATTTTAATAAGAATTGATC	2	GATCGGCTCTGTAAGTTCTA	3	not_unique	GATC	DDB_G0281079	-	DDB_G0281079	NA	NA	NA	NA	NA	NA	NA
DDB0232430	4026101	TGATGTTCATGGTCATGATC	2	GATCATGATTATTTTTAATT	2	not_unique	GATC	DDB_G0281079	-	DDB_G0281079	NA	NA	NA	NA	NA	NA	NA
DDB0232430	4026149	GTAATTTCATCACCTTGATC	3	GATCTTTTACTTTTGTATTT	3	not_unique	GATC	DDB_G0281079	-	DDB_G0281079	NA	NA	NA	NA	NA	NA	NA
DDB0232430	4027916	TACAGACCCATTATTAGATC	1	GATCCAGTTGTTAAAGTTTT	1	unique	GATC	DDB_G0281081	+	DDB_G0281081	NA	NA	NA	NA	NA	NA	NA
DDB0232430	4028136	TGCACATGTTGTAGCGGATC	1	GATCAAACATTGGTGATGGT	1	unique	GATC	DDB_G0281081	+	DDB_G0281081	NA	NA	NA	NA	NA	NA	NA
DDB0232430	4028335	GGTTTTCCAACTGGTGGATC	1	GATCAAATATTTGTGTGACA	1	unique	GATC	DDB_G0281081	+	DDB_G0281081	NA	NA	NA	NA	NA	NA	NA
DDB0232430	4028376	TGTTGTGTCTAGAATTGATC	1	GATCTTCAACCTTATGCACA	1	unique	GATC	DDB_G0281081	+	DDB_G0281081	NA	NA	NA	NA	NA	NA	NA
DDB0232430	4028407	GCACATAGTGAGACAAGATC	1	GATCATTATCGATTCAAATC	1	unique	GATC	DDB_G0281081	+	DDB_G0281081	NA	NA	NA	NA	NA	NA	NA
DDB0232430	4028853	CAATCATTTCATTGGTGATC	1	GATCAAATCGATTTAACAGT	1	unique	GATC	DDB_G0281081	+	DDB_G0281081	NA	NA	NA	NA	NA	NA	NA
DDB0232430	4029297	GAAAAAAGATGAAGCTGATC	1	GATCAAGCAAATTTAAGAGT	1	unique	GATC	DDB_G0281081	+	DDB_G0281081	NA	NA	NA	NA	NA	NA	NA
DDB0232430	4029797	TTTTTATTTGAACATGGATC	1	GATCATATATTGATGTGGTA	1	unique	GATC	DDB_G0281083	-	DDB_G0281083	NA	NA	NA	NA	NA	NA	NA
DDB0232430	4030241	TTAGATGGTAAGCAGGGATC	1	GATCAGTAGTTATACAAGCT	1	unique	GATC	DDB_G0281083	-	DDB_G0281083	NA	NA	NA	NA	NA	NA	NA
DDB0232430	4030264	AGTTATACAAGCTAAAGATC	1	GATCCACATTGAACACAATT	1	unique	GATC	DDB_G0281083	-	DDB_G0281083	NA	NA	NA	NA	NA	NA	NA
DDB0232430	4030549	ACAATCAGTTGTCACCGATC	1	GATCTACAACCTTCATTCAA	1	unique	GATC	DDB_G0281083	-	DDB_G0281083	NA	NA	NA	NA	NA	NA	NA
DDB0232430	4031296	CTAACCTGGAAAGAATGATC	1	GATCTATTATAATAACCGCT	1	unique	GATC	DDB_G0281083	-	DDB_G0281083	NA	NA	NA	NA	NA	NA	NA
DDB0232430	4031441	AAATCAGGTGTTGGTTGATC	1	GATCACCAGCTACATATACC	1	unique	GATC	DDB_G0281083	-	DDB_G0281083	NA	NA	NA	NA	NA	NA	NA
DDB0232430	4032478	TGACCACAAATTTCATGATC	1	GATCATTTTCTTTATTATTT	2	unique_one	GATC	DDB_G0281085	-	tfiiiA	NA	NA	NA	NA	NA	NA	NA
DDB0232430	4033075	AAAACTGATGAACATTGATC	1	GATCACAATTGTATGTTATT	1	unique	GATC	DDB_G0281085	-	tfiiiA	NA	NA	NA	NA	NA	NA	NA
DDB0232430	4033342	AATTGACAATTGGTTGGATC	1	GATCGTGGTTACATTTATAT	1	unique	GATC	DDB_G0281085	-	tfiiiA	NA	NA	NA	NA	NA	NA	NA
DDB0232430	4033503	GTATGACAAATGATGAGATC	1	GATCTTGAGAATGATTTACC	1	unique	GATC	DDB_G0281085	-	tfiiiA	NA	NA	NA	NA	NA	NA	NA
DDB0232430	4034984	TTTTTAGCAACTCTATGATC	1	GATCCTCCTCTGACAATAAA	1	unique	GATC	DDB_G0281087	-	gtaV	has 20 amino acids between the two CX2C motifs	NA	NA	NA	NA	NA	NA
DDB0232430	4035038	TTTAAATTTGAAACTTGATC	1	GATCAAAAACAAGGATATTA	1	unique	GATC	DDB_G0281087	-	gtaV	has 20 amino acids between the two CX2C motifs	NA	NA	NA	NA	NA	NA
DDB0232430	4036374	TTTTTTTTTTTTTAAAGATC	5	GATCTGTTTCTTAAAATATT	1	unique_one	GATC	NA	NA	NA	NA	DDB_G0281087	DDB_G0281089	-	-	1054	998
DDB0232430	4036777	CATTCTTAGGTAATCCGATC	1	GATCGAAACAAAAATCGATA	1	unique	GATC	NA	NA	NA	NA	DDB_G0281087	DDB_G0281089	-	-	1457	595
DDB0232430	4036926	TAAAGTATGGGATTTAGATC	1	GATCTAATTTTTTTAAAGTA	1	unique	GATC	NA	NA	NA	NA	DDB_G0281087	DDB_G0281089	-	-	1606	446
DDB0232430	4037548	AATGGTAATAAAGTTGGATC	1	GATCCTCTGTTGAAGGTTGT	1	unique	GATC	DDB_G0281089	-	prkab	non-catalytic subunit of the AMP-activated protein kinase (AMPK) complex	NA	NA	NA	NA	NA	NA
DDB0232430	4037888	TTTAAATCATTTGAAGGATC	1	GATCTTTATTTTTAACTTCA	1	unique	GATC	DDB_G0281089	-	prkab	non-catalytic subunit of the AMP-activated protein kinase (AMPK) complex	NA	NA	NA	NA	NA	NA
DDB0232430	4038082	TTTCCAATTATTAAATGATC	1	GATCCTGAAACATATACATC	1	unique	GATC	DDB_G0281089	-	prkab	non-catalytic subunit of the AMP-activated protein kinase (AMPK) complex	NA	NA	NA	NA	NA	NA
DDB0232430	4038400	AATGGTTTGTCCATAAGATC	1	GATCTACCTTGTTGTTGTTG	1	unique	GATC	DDB_G0281089	-	prkab	non-catalytic subunit of the AMP-activated protein kinase (AMPK) complex	NA	NA	NA	NA	NA	NA
DDB0232430	4038523	TTGTTGAAGTTGCTTAGATC	1	GATCTTTGTTGTTGTTGATA	1	unique	GATC	DDB_G0281089	-	prkab	non-catalytic subunit of the AMP-activated protein kinase (AMPK) complex	NA	NA	NA	NA	NA	NA
DDB0232430	4040063	AAACCAATTAGTATTAGATC	1	GATCAAAGAAGGATACCAAA	1	unique	GATC	DDB_G0281091	+	DDB_G0281091	contains 3 leucine-rich repeat regions%3B similar to D. purpureum protein	NA	NA	NA	NA	NA	NA
DDB0232430	4040254	TTAATTTAGTAGGGTAGATC	1	GATCTTTTCCATTTCAGTTA	1	unique	GATC	DDB_G0281091	+	DDB_G0281091	contains 3 leucine-rich repeat regions%3B similar to D. purpureum protein	NA	NA	NA	NA	NA	NA
DDB0232430	4040294	TAATTTATTTGTGACAGATC	1	GATCGATCTAGCTTATAACT	1	unique	GATC	DDB_G0281091	+	DDB_G0281091	contains 3 leucine-rich repeat regions%3B similar to D. purpureum protein	NA	NA	NA	NA	NA	NA
DDB0232430	4040298	TTATTTGTGACAGATCGATC	1	GATCTAGCTTATAACTACCT	1	unique	GATC	DDB_G0281091	+	DDB_G0281091	contains 3 leucine-rich repeat regions%3B similar to D. purpureum protein	NA	NA	NA	NA	NA	NA
DDB0232430	4041973	AGAGGAGGATGACTATGATC	1	GATCAAGAAGAAGAGGATAA	1	unique	GATC	DDB_G0281091	+	DDB_G0281091	contains 3 leucine-rich repeat regions%3B similar to D. purpureum protein	NA	NA	NA	NA	NA	NA
DDB0232430	4042760	GCAGAGATAACTTTAAGATC	1	GATCTTCAACAGCATTCAAA	1	unique	GATC	DDB_G0280965	-	gbqA	related to guanine nucleotide-binding protein%3B REMI mutant forms aberrant fruiting bodies%2C see %3Ca href%3D%22http:%2F%2Fwiki.dictybase.org%2Fdictywiki%2Findex.php%2FGbqA%22%3Ecommunity annotation%3C%2Fa%3E	NA	NA	NA	NA	NA	NA
DDB0232430	4043008	TCTAAACAATTCTACTGATC	1	GATCTAACTAAATTATTATT	1	unique	GATC	DDB_G0280965	-	gbqA	related to guanine nucleotide-binding protein%3B REMI mutant forms aberrant fruiting bodies%2C see %3Ca href%3D%22http:%2F%2Fwiki.dictybase.org%2Fdictywiki%2Findex.php%2FGbqA%22%3Ecommunity annotation%3C%2Fa%3E	NA	NA	NA	NA	NA	NA
DDB0232430	4043263	ACCAGGGGATGAAATTGATC	1	GATCCATTACTATTACTACT	1	unique	GATC	DDB_G0280965	-	gbqA	related to guanine nucleotide-binding protein%3B REMI mutant forms aberrant fruiting bodies%2C see %3Ca href%3D%22http:%2F%2Fwiki.dictybase.org%2Fdictywiki%2Findex.php%2FGbqA%22%3Ecommunity annotation%3C%2Fa%3E	NA	NA	NA	NA	NA	NA
DDB0232430	4043789	GTTGAAACGATTGAAGGATC	1	GATCATTCCAAAATGATTTC	1	unique	GATC	DDB_G0280965	-	gbqA	related to guanine nucleotide-binding protein%3B REMI mutant forms aberrant fruiting bodies%2C see %3Ca href%3D%22http:%2F%2Fwiki.dictybase.org%2Fdictywiki%2Findex.php%2FGbqA%22%3Ecommunity annotation%3C%2Fa%3E	NA	NA	NA	NA	NA	NA
DDB0232430	4044058	TAGTTCGTCACATTTCGATC	1	GATCCTGGTAATCCAAATGC	1	unique	GATC	DDB_G0280965	-	gbqA	related to guanine nucleotide-binding protein%3B REMI mutant forms aberrant fruiting bodies%2C see %3Ca href%3D%22http:%2F%2Fwiki.dictybase.org%2Fdictywiki%2Findex.php%2FGbqA%22%3Ecommunity annotation%3C%2Fa%3E	NA	NA	NA	NA	NA	NA
DDB0232430	4044196	TGGATTAGTTTGTTCTGATC	1	GATCCAAATGGTTCATCTAC	1	unique	GATC	DDB_G0280965	-	gbqA	related to guanine nucleotide-binding protein%3B REMI mutant forms aberrant fruiting bodies%2C see %3Ca href%3D%22http:%2F%2Fwiki.dictybase.org%2Fdictywiki%2Findex.php%2FGbqA%22%3Ecommunity annotation%3C%2Fa%3E	NA	NA	NA	NA	NA	NA
DDB0232430	4044340	AATACGTGATATTGGTGATC	1	GATCTTGATAATTTTATTTG	1	unique	GATC	DDB_G0280965	-	gbqA	related to guanine nucleotide-binding protein%3B REMI mutant forms aberrant fruiting bodies%2C see %3Ca href%3D%22http:%2F%2Fwiki.dictybase.org%2Fdictywiki%2Findex.php%2FGbqA%22%3Ecommunity annotation%3C%2Fa%3E	NA	NA	NA	NA	NA	NA
DDB0232430	4044680	TTTTATTGTCAAGGCGGATC	1	GATCCTTACGGTTATTTTTT	1	unique	GATC	NA	NA	NA	NA	DDB_G0280965	DDB_G0281093	-	+	78	1273
DDB0232430	4045726	GTTTAAGTACTAATACGATC	1	GATCAATAAATTAAAGCCGT	1	unique	GATC	NA	NA	NA	NA	DDB_G0280965	DDB_G0281093	-	+	1124	227
DDB0232430	4046524	GCTGGTGCCACTGTTAGATC	1	GATCAACTATCAGACGTCTC	1	unique	GATC	DDB_G0281093	+	rpl37A	protein component of the large (60S) ribosomal subunit	NA	NA	NA	NA	NA	NA
DDB0232430	4047620	TTGGTAAAAAGAAATTGATC	1	GATCACAACTTCATTACCAT	1	unique	GATC	DDB_G0281095	-	DDB_G0281095	NA	NA	NA	NA	NA	NA	NA
DDB0232430	4047745	ATTGCTCTTTTTAATTGATC	2	GATCCAATAATATATTTACA	1	unique_one	GATC	DDB_G0281095	-	DDB_G0281095	NA	NA	NA	NA	NA	NA	NA
DDB0232430	4047871	ATTATTTTTTCAATATGATC	1	GATCAATAATATTAACATGA	2	unique_one	GATC	DDB_G0281095	-	DDB_G0281095	NA	NA	NA	NA	NA	NA	NA
DDB0232430	4047913	TTCCAATTTTGATTTTGATC	2	GATCATCAAATAAAGTAGTT	2	not_unique	GATC	DDB_G0281095	-	DDB_G0281095	NA	NA	NA	NA	NA	NA	NA
DDB0232430	4048152	TGTAAAATTAAAATTAGATC	1	GATCCAATATTTTGAAATGA	1	unique	GATC	DDB_G0281095	-	DDB_G0281095	NA	NA	NA	NA	NA	NA	NA
DDB0232430	4048237	TTTCTTTCAAGTTGTTGATC	1	GATCAATTAAAATACTTTTA	1	unique	GATC	DDB_G0281095	-	DDB_G0281095	NA	NA	NA	NA	NA	NA	NA
DDB0232430	4048546	ATTGTCGAATTTAATTGATC	1	GATCATCAGTAAAATGAGAG	1	unique	GATC	DDB_G0281095	-	DDB_G0281095	NA	NA	NA	NA	NA	NA	NA
DDB0232430	4048597	AATTCTAATATTAATTGATC	1	GATCTAATTTTTCAATATAA	1	unique	GATC	DDB_G0281095	-	DDB_G0281095	NA	NA	NA	NA	NA	NA	NA
DDB0232430	4049155	TCTTTAAATTTTGTAGGATC	1	GATCGACTAATAATTTATAT	3	unique_one	GATC	DDB_G0281095	-	DDB_G0281095	NA	NA	NA	NA	NA	NA	NA
DDB0232430	4049401	AAAAATTTAATAAATTGATC	6	GATCTAATGCTACTAAATTT	3	not_unique	GATC	DDB_G0281095	-	DDB_G0281095	NA	NA	NA	NA	NA	NA	NA
DDB0232430	4049449	ATTCTTTGAATCCATAGATC	3	GATCAATATTTTCATCAAAT	3	not_unique	GATC	DDB_G0281095	-	DDB_G0281095	NA	NA	NA	NA	NA	NA	NA
DDB0232430	4049768	ATATATTTTTAAAAATGATC	2	GATCATATTTCTAAAAGCTT	2	not_unique	GATC	DDB_G0281095	-	DDB_G0281095	NA	NA	NA	NA	NA	NA	NA
DDB0232430	4049809	AAATAAATTTCAAGTTGATC	3	GATCAACATCTTTAATTAGT	3	not_unique	GATC	DDB_G0281095	-	DDB_G0281095	NA	NA	NA	NA	NA	NA	NA
DDB0232430	4050305	TTTTTTGTTGGAAATGGATC	1	GATCTTTTTGTGAATAATTG	1	unique	GATC	NA	NA	NA	NA	DDB_G0281095	DDB_G0281301	-	-	178	921
DDB0232430	4050360	AAGTTATTTTGAAAAAGATC	19	GATCGAGTATTCCCGGAAAA	1	unique_one	GATC	NA	NA	NA	NA	DDB_G0281095	DDB_G0281301	-	-	233	866
DDB0232430	4050380	GAGTATTCCCGGAAAAGATC	1	GATCAATCTTTTCGCGAAAA	9	unique_one	GATC	NA	NA	NA	NA	DDB_G0281095	DDB_G0281301	-	-	253	846
DDB0232430	4050815	TATTCCGGGACAACTCGATC	1	GATCTTTTTCAAAATAACTT	19	unique_one	GATC	NA	NA	NA	NA	DDB_G0281095	DDB_G0281301	-	-	688	411
DDB0232430	4051260	GGATTTAAATATTTTTGATC	1	GATCTTAAAACCTTTTCATT	1	unique	GATC	DDB_G0281301	-	DDB_G0281301	NA	NA	NA	NA	NA	NA	NA
DDB0232430	4052152	ATTGCTCTTTTTAATTGATC	2	GATCCAATAATATATTTATA	1	unique_one	GATC	DDB_G0281301	-	DDB_G0281301	NA	NA	NA	NA	NA	NA	NA
DDB0232430	4052278	ATTAATTTTTCATAATGATC	1	GATCAATAATATTAACATGA	2	unique_one	GATC	DDB_G0281301	-	DDB_G0281301	NA	NA	NA	NA	NA	NA	NA
DDB0232430	4052320	TACCAATTTTGATTTTGATC	1	GATCATCAAATAAAGTAGTT	2	unique_one	GATC	DDB_G0281301	-	DDB_G0281301	NA	NA	NA	NA	NA	NA	NA
DDB0232430	4052485	ATTGTTTTAATTAGATGATC	1	GATCAATTAATTCTGTATCG	1	unique	GATC	DDB_G0281301	-	DDB_G0281301	NA	NA	NA	NA	NA	NA	NA
DDB0232430	4052650	TTTTTTTCAAGATTTTGATC	2	GATCCATTAAAATACTTTTA	1	unique_one	GATC	DDB_G0281301	-	DDB_G0281301	NA	NA	NA	NA	NA	NA	NA
DDB0232430	4053133	TTTTTAAAGTTTGTAGGATC	1	GATCGACTAATAATTTATAT	3	unique_one	GATC	DDB_G0281301	-	DDB_G0281301	NA	NA	NA	NA	NA	NA	NA
DDB0232430	4053379	AAAAATTTAATAAATTGATC	6	GATCTAATGCTACTAAATTT	3	not_unique	GATC	DDB_G0281301	-	DDB_G0281301	NA	NA	NA	NA	NA	NA	NA
DDB0232430	4053427	ATTCTTTGAATCCATAGATC	3	GATCAATATTTTCATCAAAT	3	not_unique	GATC	DDB_G0281301	-	DDB_G0281301	NA	NA	NA	NA	NA	NA	NA
DDB0232430	4053731	ATATATTTTTAAAAATGATC	2	GATCATATTTCTAAAAGCTT	2	not_unique	GATC	DDB_G0281301	-	DDB_G0281301	NA	NA	NA	NA	NA	NA	NA
DDB0232430	4053772	AAATAAATTTCAAGTTGATC	3	GATCAACATCTTTAATTAGT	3	not_unique	GATC	DDB_G0281301	-	DDB_G0281301	NA	NA	NA	NA	NA	NA	NA
DDB0232430	4055445	ATTGCTCTTTTTAGTAGATC	1	GATCCAAAAATATATTTATA	1	unique	GATC	DDB_G0281303	-	DDB_G0281303_ps	putative pseudogene%3B similar to family of SAP DNA-binding domain-containing proteins in D. discoideum	NA	NA	NA	NA	NA	NA
DDB0232430	4055565	ATTATTTTTTCATAATGATC	1	GATCAATAATATTAATATTA	1	unique	GATC	DDB_G0281303	-	DDB_G0281303_ps	putative pseudogene%3B similar to family of SAP DNA-binding domain-containing proteins in D. discoideum	NA	NA	NA	NA	NA	NA
DDB0232430	4055925	TTTTTTTCAAGATTTTGATC	2	GATCCACTAAAATACCTTTA	1	unique_one	GATC	DDB_G0281303	-	DDB_G0281303_ps	putative pseudogene%3B similar to family of SAP DNA-binding domain-containing proteins in D. discoideum	NA	NA	NA	NA	NA	NA
DDB0232430	4056264	ATTGTTGAATTTAATTGATC	5	GATCATTTGTAAAATGACTT	1	unique_one	GATC	DDB_G0281303	-	DDB_G0281303_ps	putative pseudogene%3B similar to family of SAP DNA-binding domain-containing proteins in D. discoideum	NA	NA	NA	NA	NA	NA
DDB0232430	4056438	TCTTTTAAGTTTGTAGGATC	1	GATCGACTAATAATTTATAT	3	unique_one	GATC	DDB_G0281303	-	DDB_G0281303_ps	putative pseudogene%3B similar to family of SAP DNA-binding domain-containing proteins in D. discoideum	NA	NA	NA	NA	NA	NA
DDB0232430	4056684	AAAAATTTAATAAATTGATC	6	GATCTAATGCTACTAAATTT	3	not_unique	GATC	DDB_G0281303	-	DDB_G0281303_ps	putative pseudogene%3B similar to family of SAP DNA-binding domain-containing proteins in D. discoideum	NA	NA	NA	NA	NA	NA
DDB0232430	4056732	ATTCTTTGAATCCATAGATC	3	GATCAATATTTTCATCAAAT	3	not_unique	GATC	DDB_G0281303	-	DDB_G0281303_ps	putative pseudogene%3B similar to family of SAP DNA-binding domain-containing proteins in D. discoideum	NA	NA	NA	NA	NA	NA
DDB0232430	4057098	AAATAAATTTCAAGTTGATC	3	GATCAACATCTTTAATTAGT	3	not_unique	GATC	DDB_G0281303	-	DDB_G0281303_ps	putative pseudogene%3B similar to family of SAP DNA-binding domain-containing proteins in D. discoideum	NA	NA	NA	NA	NA	NA
DDB0232430	4058248	TCATTATTATATAATGGATC	1	GATCATTTGCAATTGGAAAT	1	unique	GATC	DDB_G0281097	-	DDB_G0281097	ortholog of the mammalian RNA pseudouridylate synthase domain containing 2 protein (RPUSD2)	NA	NA	NA	NA	NA	NA
DDB0232430	4058446	TGAATTACAATTGGCTGATC	1	GATCAATTATAAATGTACCA	1	unique	GATC	DDB_G0281097	-	DDB_G0281097	ortholog of the mammalian RNA pseudouridylate synthase domain containing 2 protein (RPUSD2)	NA	NA	NA	NA	NA	NA
DDB0232430	4058659	AGACCAGAAGTTAAACGATC	1	GATCTAAACGATGTACACCA	1	unique	GATC	DDB_G0281097	-	DDB_G0281097	ortholog of the mammalian RNA pseudouridylate synthase domain containing 2 protein (RPUSD2)	NA	NA	NA	NA	NA	NA
DDB0232430	4058905	GATGGTGATACTAATTGATC	1	GATCGTTGACTTTAATTAAA	1	unique	GATC	DDB_G0281097	-	DDB_G0281097	ortholog of the mammalian RNA pseudouridylate synthase domain containing 2 protein (RPUSD2)	NA	NA	NA	NA	NA	NA
DDB0232430	4059301	TTTTCATTATTATCTGGATC	1	GATCTTCAACTGTAACTAAA	1	unique	GATC	DDB_G0281097	-	DDB_G0281097	ortholog of the mammalian RNA pseudouridylate synthase domain containing 2 protein (RPUSD2)	NA	NA	NA	NA	NA	NA
DDB0232430	4060885	GTAGAGGCAGTTGTTCGATC	1	GATCAATCAATTCTACATTG	1	unique	GATC	DDB_G0281099	+	DDB_G0281099	NA	NA	NA	NA	NA	NA	NA
DDB0232430	4061154	TGTTACTCTGCATTTAGATC	1	GATCAAGTGATTCAACAGAA	1	unique	GATC	DDB_G0281099	+	DDB_G0281099	NA	NA	NA	NA	NA	NA	NA
DDB0232430	4061213	TTCAAGTATTCCAACCGATC	1	GATCCAAATGCTGAAACAAC	1	unique	GATC	DDB_G0281099	+	DDB_G0281099	NA	NA	NA	NA	NA	NA	NA
DDB0232430	4061736	TTTTTTAATTTGATTTGATC	1	GATCTAAAATCAACGAAATT	1	unique	GATC	DDB_G0281101	-	ldhA	ortholog of D-lactate dehydrogenase which converts pyruvate to D-lactate under anareobic conditions	NA	NA	NA	NA	NA	NA
DDB0232430	4061819	ATGCTTGATGGGAAGTGATC	1	GATCATAACATTTGGATAAG	1	unique	GATC	DDB_G0281101	-	ldhA	ortholog of D-lactate dehydrogenase which converts pyruvate to D-lactate under anareobic conditions	NA	NA	NA	NA	NA	NA
DDB0232430	4061884	ATGATTGAACCATTGTGATC	1	GATCTTGATAAAAGTAATCG	1	unique	GATC	DDB_G0281101	-	ldhA	ortholog of D-lactate dehydrogenase which converts pyruvate to D-lactate under anareobic conditions	NA	NA	NA	NA	NA	NA
DDB0232430	4062185	CAATGATATCATATGCGATC	1	GATCACTTTTGCACCAAAAC	1	unique	GATC	DDB_G0281101	-	ldhA	ortholog of D-lactate dehydrogenase which converts pyruvate to D-lactate under anareobic conditions	NA	NA	NA	NA	NA	NA
DDB0232430	4062535	ATAACTTCTTTTGAAAGATC	1	GATCATCATTTACAAAACAA	1	unique	GATC	DDB_G0281101	-	ldhA	ortholog of D-lactate dehydrogenase which converts pyruvate to D-lactate under anareobic conditions	NA	NA	NA	NA	NA	NA
DDB0232430	4062567	ACAACAAACTGCTTCTGATC	1	GATCCTTTTGCTTCATTAAC	1	unique	GATC	DDB_G0281101	-	ldhA	ortholog of D-lactate dehydrogenase which converts pyruvate to D-lactate under anareobic conditions	NA	NA	NA	NA	NA	NA
DDB0232430	4064017	AAACGTTGTCTTCAGAGATC	1	GATCTAAAAAATAAAAAAAA	1	unique	GATC	NA	NA	NA	NA	DDB_G0281101	DDB_G0281103	-	+	1189	308
DDB0232430	4064526	ATGGGTAAATGGTTCCGATC	1	GATCCAAAACATATTGATTC	1	unique	GATC	DDB_G0281103	+	gpt10	contains a catalytic domain similar to the lysosomal enzyme GlcNAc-alpha-1-phosphotransferase	NA	NA	NA	NA	NA	NA
DDB0232430	4064557	GATTCAAGAACAATGAGATC	1	GATCAGGGTATGAATTATTA	1	unique	GATC	DDB_G0281103	+	gpt10	contains a catalytic domain similar to the lysosomal enzyme GlcNAc-alpha-1-phosphotransferase	NA	NA	NA	NA	NA	NA
DDB0232430	4064837	ATATCCAACTTGGTTCGATC	1	GATCCATCTTCTGATGAAGT	1	unique	GATC	DDB_G0281103	+	gpt10	contains a catalytic domain similar to the lysosomal enzyme GlcNAc-alpha-1-phosphotransferase	NA	NA	NA	NA	NA	NA
DDB0232430	4065299	AATTCTTTACTCGTGAGATC	1	GATCTTTGATCGTATGTATC	1	unique	GATC	DDB_G0281103	+	gpt10	contains a catalytic domain similar to the lysosomal enzyme GlcNAc-alpha-1-phosphotransferase	NA	NA	NA	NA	NA	NA
DDB0232430	4065306	TACTCGTGAGATCTTTGATC	1	GATCGTATGTATCAAGATTT	1	unique	GATC	DDB_G0281103	+	gpt10	contains a catalytic domain similar to the lysosomal enzyme GlcNAc-alpha-1-phosphotransferase	NA	NA	NA	NA	NA	NA
DDB0232430	4065461	TCAATTATTACGCTTTGATC	1	GATCATGGATGATCACGAGA	1	unique	GATC	DDB_G0281103	+	gpt10	contains a catalytic domain similar to the lysosomal enzyme GlcNAc-alpha-1-phosphotransferase	NA	NA	NA	NA	NA	NA
DDB0232430	4065471	CGCTTTGATCATGGATGATC	1	GATCACGAGAAAATGAAAAA	1	unique	GATC	DDB_G0281103	+	gpt10	contains a catalytic domain similar to the lysosomal enzyme GlcNAc-alpha-1-phosphotransferase	NA	NA	NA	NA	NA	NA
DDB0232430	4065998	CACACATTTTTAATTGGATC	1	GATCATTGTTTAAAGTAAGT	1	unique	GATC	NA	NA	NA	NA	DDB_G0281103	DDB_G0281105	+	+	357	216
DDB0232430	4068016	ATGCGAGAGGTAAAGGGATC	15	GATCGATACCCTTCTTCTCC	23	not_unique	GATC	DDB_G0295045	+	tRNA-Ala-AGC-6	transfers an alanine residue to a growing polypeptide chain during protein synthesis%0A	NA	NA	NA	NA	NA	NA
DDB0232430	4068060	TAAGGCTTTTTCAAAAGATC	1	GATCGCAGGTTCGACTCTTA	2	unique_one	GATC	NA	NA	NA	NA	DDB_G0295045	DDB_G0281109	+	-	27	1117
DDB0232430	4068403	ATCTCTCATTCTTCAAGATC	8	GATCAGAAATTGGGATCTCA	9	not_unique	GATC	NA	NA	NA	NA	DDB_G0295045	DDB_G0281109	+	-	370	774
DDB0232430	4068416	CAAGATCAGAAATTGGGATC	9	GATCTCAATTCACTAAATAT	1	unique_one	GATC	NA	NA	NA	NA	DDB_G0295045	DDB_G0281109	+	-	383	761
DDB0232430	4068560	AACTCCACCCTCATTTGATC	5	GATCCAACATTAATTGAAAA	10	not_unique	GATC	NA	NA	NA	NA	DDB_G0295045	DDB_G0281109	+	-	527	617
DDB0232430	4068925	TGTAATTTTATTGTTGGATC	1	GATCTATATAAAAATCCATT	1	unique	GATC	NA	NA	NA	NA	DDB_G0295045	DDB_G0281109	+	-	892	252
DDB0232430	4070202	TAAATAATACGACTTGGATC	1	GATCAACACCTAAATTTAAA	1	unique	GATC	DDB_G0281109	-	odc	catalyzes the reaction L-ornithine %3D putrescine %2B CO%3Csub%3E2%3C%2Fsub%3E	NA	NA	NA	NA	NA	NA
DDB0232430	4070549	ATTGTAACTTTTCCTTGATC	1	GATCCCATGGTTTAACATCT	1	unique	GATC	DDB_G0281109	-	odc	catalyzes the reaction L-ornithine %3D putrescine %2B CO%3Csub%3E2%3C%2Fsub%3E	NA	NA	NA	NA	NA	NA
DDB0232430	4071719	AGTGATTTCAATGGTTGATC	1	GATCTATTTGGATGATCAAT	1	unique	GATC	DDB_G0281111	-	DDB_G0281111	NA	NA	NA	NA	NA	NA	NA
DDB0232430	4071732	GTTGATCTATTTGGATGATC	1	GATCAATATCATCGGGTTCT	1	unique	GATC	DDB_G0281111	-	DDB_G0281111	NA	NA	NA	NA	NA	NA	NA
DDB0232430	4071759	TCGGGTTCTTTTGATAGATC	1	GATCATAATAGTCTATATCA	1	unique	GATC	DDB_G0281111	-	DDB_G0281111	NA	NA	NA	NA	NA	NA	NA
DDB0232430	4072389	CTTGTAAAGAATAATGGATC	1	GATCTTCGATTAATTCAGAG	1	unique	GATC	DDB_G0281111	-	DDB_G0281111	NA	NA	NA	NA	NA	NA	NA
DDB0232430	4072427	TAGTTTTAAGGGTACAGATC	1	GATCTAGTGCCCCTTCTATA	1	unique	GATC	DDB_G0281111	-	DDB_G0281111	NA	NA	NA	NA	NA	NA	NA
DDB0232430	4072587	TTGACTAAACAGGATGGATC	1	GATCCTTAAGTAGACATAGA	1	unique	GATC	DDB_G0281111	-	DDB_G0281111	NA	NA	NA	NA	NA	NA	NA
DDB0232430	4074190	GGTCAAAAGACTCTTAGATC	1	GATCTTATTGGAGAAATTAT	1	unique	GATC	DDB_G0281307	+	arl2	NA	NA	NA	NA	NA	NA	NA
DDB0232430	4074584	ATACTCATCATTGGGAGATC	1	GATCATGAGTTGTAGTGCTG	1	unique	GATC	DDB_G0281307	+	arl2	NA	NA	NA	NA	NA	NA	NA
DDB0232430	4076666	TAATATTCCAATTTTTGATC	1	GATCTAATAATAATTGAATC	1	unique	GATC	DDB_G0281113	-	DDB_G0281113	underexpressed in %3Ca href%3D%22dictyBase%2Fphenotype%2Fstrain_and_phenotype_details.pl?genotype_id%3D709%22%3EgskA-%3C%2Fa%3E and %3Ca href%3D%22dictyBase%2Fphenotype%2Fstrain_and_phenotype_details.pl?genotype_id%3D2658%22%3EzakA-%3C%2Fa%3E null mutants	NA	NA	NA	NA	NA	NA
DDB0232430	4076784	ATTGAATTTAATAATTGATC	1	GATCTATTTTCGGTTTATAA	1	unique	GATC	DDB_G0281113	-	DDB_G0281113	underexpressed in %3Ca href%3D%22dictyBase%2Fphenotype%2Fstrain_and_phenotype_details.pl?genotype_id%3D709%22%3EgskA-%3C%2Fa%3E and %3Ca href%3D%22dictyBase%2Fphenotype%2Fstrain_and_phenotype_details.pl?genotype_id%3D2658%22%3EzakA-%3C%2Fa%3E null mutants	NA	NA	NA	NA	NA	NA
DDB0232430	4077153	TCATTTGGTTTGTTTTGATC	1	GATCTTTAAATTTTGCGGAG	1	unique	GATC	DDB_G0281113	-	DDB_G0281113	underexpressed in %3Ca href%3D%22dictyBase%2Fphenotype%2Fstrain_and_phenotype_details.pl?genotype_id%3D709%22%3EgskA-%3C%2Fa%3E and %3Ca href%3D%22dictyBase%2Fphenotype%2Fstrain_and_phenotype_details.pl?genotype_id%3D2658%22%3EzakA-%3C%2Fa%3E null mutants	NA	NA	NA	NA	NA	NA
DDB0232430	4077823	ATTTATTTAATCGAACGATC	1	GATCGTACCCCAAAAAAAAA	1	unique	GATC	NA	NA	NA	NA	DDB_G0281113	DDB_G0281115	-	+	301	422
DDB0232430	4078362	CCCATCAAAATCAGTTGATC	2	GATCCATTCTTAATGTTAGA	4	not_unique	GATC	DDB_G0281115	+	DDB_G0281115	almost identical to %3Ca href%3D%22%2Fdb%2Fcgi-bin%2Fgene_page.pl?primary_id%3DDDB_G0280725%22%3E%3Ci%3EDDB_G0280725%3C%2Fi%3E%3C%2Fa%3E	NA	NA	NA	NA	NA	NA
DDB0232430	4078742	AGTCGATAAAATGTCAGATC	3	GATCCATGGTACAAAGATAT	1	unique_one	GATC	DDB_G0281115	+	DDB_G0281115	almost identical to %3Ca href%3D%22%2Fdb%2Fcgi-bin%2Fgene_page.pl?primary_id%3DDDB_G0280725%22%3E%3Ci%3EDDB_G0280725%3C%2Fi%3E%3C%2Fa%3E	NA	NA	NA	NA	NA	NA
DDB0232430	4078931	AGATATACCAAATTTCGATC	1	GATCATAATTCATTTGTTTA	2	unique_one	GATC	DDB_G0281115	+	DDB_G0281115	almost identical to %3Ca href%3D%22%2Fdb%2Fcgi-bin%2Fgene_page.pl?primary_id%3DDDB_G0280725%22%3E%3Ci%3EDDB_G0280725%3C%2Fi%3E%3C%2Fa%3E	NA	NA	NA	NA	NA	NA
DDB0232430	4079006	TGAAAAAGTTGTAGCTGATC	3	GATCAACATATTGGTGTTTT	4	not_unique	GATC	DDB_G0281115	+	DDB_G0281115	almost identical to %3Ca href%3D%22%2Fdb%2Fcgi-bin%2Fgene_page.pl?primary_id%3DDDB_G0280725%22%3E%3Ci%3EDDB_G0280725%3C%2Fi%3E%3C%2Fa%3E	NA	NA	NA	NA	NA	NA
DDB0232430	4079544	AAGTGAATCTTTTTTTGATC	2	GATCGATCGAGAAAAAAAAA	3	not_unique	GATC	NA	NA	NA	NA	DDB_G0281115	DDB_G0281117	+	-	317	21
DDB0232430	4079548	GAATCTTTTTTTGATCGATC	3	GATCGAGAAAAAAAAATTAA	2	not_unique	GATC	NA	NA	NA	NA	DDB_G0281115	DDB_G0281117	+	-	321	17
DDB0232430	4080600	TATTTACAAAATATCGGATC	1	GATCAAAAGTTTTTTCGAAA	1	unique	GATC	NA	NA	NA	NA	DDB_G0281117	DDB_G0281119	-	+	286	806
DDB0232430	4081523	CCCATCAAAATCAGTTGATC	2	GATCCATTCTTAATGTTAGA	4	not_unique	GATC	DDB_G0281119	+	DDB_G0281119_ps	putative pseudogene%3B similar to pirin family proteins%2C especially to parts of DDB_G0281115 and DDB_G0280725	NA	NA	NA	NA	NA	NA
DDB0232430	4081760	TGAAAAAGTTGTAGCTGATC	3	GATCAACATATTGGTGTTTT	4	not_unique	GATC	DDB_G0281119	+	DDB_G0281119_ps	putative pseudogene%3B similar to pirin family proteins%2C especially to parts of DDB_G0281115 and DDB_G0280725	NA	NA	NA	NA	NA	NA
DDB0232430	4082306	AAGTGAATCTTTTTTTGATC	2	GATCGATCGAGAAAAAAAAA	3	not_unique	GATC	NA	NA	NA	NA	DDB_G0281119	DDB_G0281121	+	-	325	23
DDB0232430	4082310	GAATCTTTTTTTGATCGATC	3	GATCGAGAAAAAAAAAATTT	1	unique_one	GATC	NA	NA	NA	NA	DDB_G0281119	DDB_G0281121	+	-	329	19
DDB0232430	4084092	TCCATCAAAATCAGTGGATC	1	GATCCATTCTTAATGTTAGA	4	unique_one	GATC	DDB_G0281123	+	DDB_G0281123_ps	putative pseudogene%3B similar to Dictyostelium genes %3Ca href%3D%22%2Fgene%2FDDB_G0281115%22%3EDDB_G0281115%3C%2Fa%3E and %3Ca href%3D%22%2Fgene%2FDDB_G0280725%22%3EDDB_G0280725%3C%2Fa%3E	NA	NA	NA	NA	NA	NA
DDB0232430	4084430	GAAGGTAAAATGTTTGGATC	1	GATCAATTTTGGTTAAATTT	1	unique	GATC	DDB_G0281123	+	DDB_G0281123_ps	putative pseudogene%3B similar to Dictyostelium genes %3Ca href%3D%22%2Fgene%2FDDB_G0281115%22%3EDDB_G0281115%3C%2Fa%3E and %3Ca href%3D%22%2Fgene%2FDDB_G0280725%22%3EDDB_G0280725%3C%2Fa%3E	NA	NA	NA	NA	NA	NA
DDB0232430	4084472	AGTCGATAAAATGTTAGATC	1	GATCCATGGTTGAAAATGGC	1	unique	GATC	DDB_G0281123	+	DDB_G0281123_ps	putative pseudogene%3B similar to Dictyostelium genes %3Ca href%3D%22%2Fgene%2FDDB_G0281115%22%3EDDB_G0281115%3C%2Fa%3E and %3Ca href%3D%22%2Fgene%2FDDB_G0280725%22%3EDDB_G0280725%3C%2Fa%3E	NA	NA	NA	NA	NA	NA
DDB0232430	4085548	CCTTTTAGCCGATAGAGATC	1	GATCCAATTACTCAAGAAAA	1	unique	GATC	DDB_G0281127	+	DDB_G0281127_ps	putative pseudogene%3B fragment%3B similar to D. discoideum gene %3Ca href%3D%22%2Fgene%2FDDB_G0281133%22%3EDDB_G0281133%3C%2Fa%3E	NA	NA	NA	NA	NA	NA
DDB0232430	4085612	CTAGCAATTCCAAGAAGATC	2	GATCATATACAAATAATCAT	2	not_unique	GATC	DDB_G0281127	+	DDB_G0281127_ps	putative pseudogene%3B fragment%3B similar to D. discoideum gene %3Ca href%3D%22%2Fgene%2FDDB_G0281133%22%3EDDB_G0281133%3C%2Fa%3E	NA	NA	NA	NA	NA	NA
DDB0232430	4087365	AAAAAAAAAAAAAAATGATC	24	GATCACAAAGTGAGTAATCC	1	unique_one	GATC	NA	NA	NA	NA	DDB_G0281131	DDB_G0281133	-	+	720	232
DDB0232430	4087866	CCTTTTAGCTGATAGAGATC	1	GATCCAATTACTCACGAAAA	1	unique	GATC	DDB_G0281133	+	DDB_G0281133	NA	NA	NA	NA	NA	NA	NA
DDB0232430	4087930	CTAGCAATTCCAAGAAGATC	2	GATCATATACAAATAATCAT	2	not_unique	GATC	DDB_G0281133	+	DDB_G0281133	NA	NA	NA	NA	NA	NA	NA
DDB0232430	4089771	TTTTTTTTTTTATATTGATC	4	GATCAGTTTTTTTTCATTAA	1	unique_one	GATC	NA	NA	NA	NA	DDB_G0281135	DDB_G0295137	-	-	797	428
DDB0232430	4090219	GGAGAAGAAGGGTATCGATC	23	GATCCCTTTACCTTATGGAA	8	not_unique	GATC	DDB_G0295137	-	tRNA-Ala-UGC-6	transfers an alanine residue to a growing polypeptide chain during protein synthesis%0A	NA	NA	NA	NA	NA	NA
DDB0232430	4091703	TAAAAAGATACTCCAAGATC	1	GATCCAATTATAGATTTAGA	1	unique	GATC	DDB_G0281137	+	DDB_G0281137	NA	NA	NA	NA	NA	NA	NA
DDB0232430	4092515	GGATTCAAGCCTATCAGATC	1	GATCATTTAGAAGAAGAAAG	1	unique	GATC	DDB_G0281137	+	DDB_G0281137	NA	NA	NA	NA	NA	NA	NA
DDB0232430	4094203	AATTTTTGAAAATACTGATC	1	GATCCAACTTGATTATGACT	1	unique	GATC	DDB_G0281139	-	DDB_G0281139	NA	NA	NA	NA	NA	NA	NA
DDB0232430	4095125	TTCATTGTAAATGATGGATC	1	GATCAGCACAAGCCAAAGAG	1	unique	GATC	DDB_G0281141	-	DDB_G0281141	NA	NA	NA	NA	NA	NA	NA
DDB0232430	4095212	ATATGGTTATTATTTGGATC	1	GATCACCAAGATTATTTTCA	1	unique	GATC	DDB_G0281141	-	DDB_G0281141	NA	NA	NA	NA	NA	NA	NA
DDB0232430	4095451	AACCACTGAAAATACCGATC	1	GATCCAACTTTTAAAGCAAC	1	unique	GATC	DDB_G0281141	-	DDB_G0281141	NA	NA	NA	NA	NA	NA	NA
DDB0232430	4095941	TGAGTTGCTAAATTTTGATC	1	GATCATTACAAAATGGAATT	1	unique	GATC	DDB_G0281141	-	DDB_G0281141	NA	NA	NA	NA	NA	NA	NA
DDB0232430	4096282	TTGCTCTAATGTTGTTGATC	1	GATCGTAATTGCTTTGGATC	1	unique	GATC	DDB_G0281141	-	DDB_G0281141	NA	NA	NA	NA	NA	NA	NA
DDB0232430	4096298	GATCGTAATTGCTTTGGATC	1	GATCGTTAATTTGGCCACTT	1	unique	GATC	DDB_G0281141	-	DDB_G0281141	NA	NA	NA	NA	NA	NA	NA
DDB0232430	4096357	TGCTGTGGTTTTTCCTGATC	1	GATCCAATTAAACCAAATAA	1	unique	GATC	DDB_G0281141	-	DDB_G0281141	NA	NA	NA	NA	NA	NA	NA
DDB0232430	4096397	TAATTATAACGTTGACGATC	1	GATCACTAAGTGAATTACGT	1	unique	GATC	DDB_G0281141	-	DDB_G0281141	NA	NA	NA	NA	NA	NA	NA
DDB0232430	4096550	TTAATTTTCTTTGAACGATC	1	GATCTTTCCAAATTATTAAA	1	unique	GATC	DDB_G0281141	-	DDB_G0281141	NA	NA	NA	NA	NA	NA	NA
DDB0232430	4097322	TGATTTAAAGTTAATGGATC	1	GATCAATTGAAAGAATTGGT	1	unique	GATC	DDB_G0281141	-	DDB_G0281141	NA	NA	NA	NA	NA	NA	NA
DDB0232430	4097397	GGTACCAATCTTTCTGGATC	1	GATCAACTTTAAATTTATTT	1	unique	GATC	DDB_G0281141	-	DDB_G0281141	NA	NA	NA	NA	NA	NA	NA
DDB0232430	4097824	ATAAAGACCATAGAATGATC	1	GATCTGAGTGCATCAATTGT	1	unique	GATC	DDB_G0281141	-	DDB_G0281141	NA	NA	NA	NA	NA	NA	NA
DDB0232430	4098215	ATGGAAATGTTGATTTGATC	1	GATCTTTCTATATATTTTGT	1	unique	GATC	DDB_G0281141	-	DDB_G0281141	NA	NA	NA	NA	NA	NA	NA
DDB0232430	4098598	AAAATGAATTTTTTTCGATC	1	GATCAGTTAATCAATCTAGA	1	unique	GATC	NA	NA	NA	NA	DDB_G0281141	DDB_G0281143	-	-	147	251
DDB0232430	4098847	GAGAATTTAATTACTTGATC	1	GATCATCATTCTGATAAACC	1	unique	GATC	NA	NA	NA	NA	DDB_G0281141	DDB_G0281143	-	-	396	2
DDB0232430	4099403	TGATTTTTTTTTTTAGGATC	2	GATCATAAGAAGGGATAAAT	1	unique_one	GATC	DDB_G0281143	-	DDB_G0281143	NA	NA	NA	NA	NA	NA	NA
DDB0232430	4099965	ATTAATCAATAGTTGCGATC	1	GATCCCCCAAAATAATAATA	1	unique	GATC	NA	NA	NA	NA	DDB_G0281143	DDB_G0281145	-	-	466	219
DDB0232430	4102166	AATATAAAATGTTGTTGATC	1	GATCTTCATTATCACCATTC	1	unique	GATC	DDB_G0281149	-	DDB_G0281149	NA	NA	NA	NA	NA	NA	NA
DDB0232430	4102842	TGGGTGTTTTAAAAACGATC	1	GATCACCACCATTCTCGCGA	1	unique	GATC	NA	NA	NA	NA	DDB_G0281149	DDB_G0281151	-	-	289	403
DDB0232430	4103804	AAACCCATTAAATCATGATC	1	GATCAATTGGTCCACCCCAT	1	unique	GATC	DDB_G0281151	-	DDB_G0281151	weakly similar to Aspergillus fumigatus posttranscriptional regulation nuclease Mkt1	NA	NA	NA	NA	NA	NA
DDB0232430	4104117	AAAAGTAAAAGAACCAGATC	1	GATCTTAATAATTCAATTAA	1	unique	GATC	DDB_G0281151	-	DDB_G0281151	weakly similar to Aspergillus fumigatus posttranscriptional regulation nuclease Mkt1	NA	NA	NA	NA	NA	NA
DDB0232430	4104214	AAAGTTTTCTTTGAGGGATC	1	GATCATTACTAACATTATTG	1	unique	GATC	DDB_G0281151	-	DDB_G0281151	weakly similar to Aspergillus fumigatus posttranscriptional regulation nuclease Mkt1	NA	NA	NA	NA	NA	NA
DDB0232430	4105579	CATGCATCAATGAATTGATC	1	GATCATGAGTTATACCTAAA	1	unique	GATC	DDB_G0281151	-	DDB_G0281151	weakly similar to Aspergillus fumigatus posttranscriptional regulation nuclease Mkt1	NA	NA	NA	NA	NA	NA
DDB0232430	4105698	TAATAATAATTCTTGTGATC	1	GATCCATAAACTGCATTCAA	1	unique	GATC	DDB_G0281151	-	DDB_G0281151	weakly similar to Aspergillus fumigatus posttranscriptional regulation nuclease Mkt1	NA	NA	NA	NA	NA	NA
DDB0232430	4106731	AAATAGGGTCACTGATGATC	1	GATCACCACAAAAAAAAAAA	1	unique	GATC	NA	NA	NA	NA	DDB_G0281151	DDB_G0281153	-	+	220	245
DDB0232430	4107174	CCCATTCCCACCACGTGATC	1	GATCAAGAAGATGAAAATAG	1	unique	GATC	DDB_G0281153	+	eif3H	EIF3H ortholog%2C the eukaryotic initiation factor gamma subunit%3B In human%2C binds to the 40S ribosome and promotes the binding of methionyl-tRNAi and mRNA%2C is composed of at least 12 different subunits	NA	NA	NA	NA	NA	NA
DDB0232430	4107375	TGTTGTAATTGTTTATGATC	1	GATCCAATTAAAACTTCACA	1	unique	GATC	DDB_G0281153	+	eif3H	EIF3H ortholog%2C the eukaryotic initiation factor gamma subunit%3B In human%2C binds to the 40S ribosome and promotes the binding of methionyl-tRNAi and mRNA%2C is composed of at least 12 different subunits	NA	NA	NA	NA	NA	NA
DDB0232430	4107453	TATGGAATTATTTAAAGATC	1	GATCAATCTTTTTCAAGAGA	1	unique	GATC	DDB_G0281153	+	eif3H	EIF3H ortholog%2C the eukaryotic initiation factor gamma subunit%3B In human%2C binds to the 40S ribosome and promotes the binding of methionyl-tRNAi and mRNA%2C is composed of at least 12 different subunits	NA	NA	NA	NA	NA	NA
DDB0232430	4107578	TATTATTATTAGATTAGATC	1	GATCAAGCAAATTTAAGTTT	1	unique	GATC	DDB_G0281153	+	eif3H	EIF3H ortholog%2C the eukaryotic initiation factor gamma subunit%3B In human%2C binds to the 40S ribosome and promotes the binding of methionyl-tRNAi and mRNA%2C is composed of at least 12 different subunits	NA	NA	NA	NA	NA	NA
DDB0232430	4107898	ATGAACTTGCCTCCATGATC	1	GATCAAACCACTCAATCCAC	1	unique	GATC	DDB_G0281153	+	eif3H	EIF3H ortholog%2C the eukaryotic initiation factor gamma subunit%3B In human%2C binds to the 40S ribosome and promotes the binding of methionyl-tRNAi and mRNA%2C is composed of at least 12 different subunits	NA	NA	NA	NA	NA	NA
DDB0232430	4107968	AATCAATAACTATACCGATC	1	GATCAAATTCACTCTTTCAG	1	unique	GATC	DDB_G0281153	+	eif3H	EIF3H ortholog%2C the eukaryotic initiation factor gamma subunit%3B In human%2C binds to the 40S ribosome and promotes the binding of methionyl-tRNAi and mRNA%2C is composed of at least 12 different subunits	NA	NA	NA	NA	NA	NA
DDB0232430	4108378	TGCGACATGCGAAAAAGATC	1	GATCGTTAGTTTTAATGGTT	1	unique	GATC	NA	NA	NA	NA	DDB_G0281153	DDB_G0280967	+	+	345	980
DDB0232430	4109547	ACAAAGAGATGTTTATGATC	1	GATCATGCTGCAAAACCAGT	1	unique	GATC	DDB_G0280967	+	kif3	kinesin-1 family protein%2C involved in intracellular transport%3B belongs to the kinesin KHC subfamily	NA	NA	NA	NA	NA	NA
DDB0232430	4109735	TATGACAGGTATTAATGATC	1	GATCCAAATGGTGATCAAGA	1	unique	GATC	DDB_G0280967	+	kif3	kinesin-1 family protein%2C involved in intracellular transport%3B belongs to the kinesin KHC subfamily	NA	NA	NA	NA	NA	NA
DDB0232430	4109747	TAATGATCCAAATGGTGATC	1	GATCAAGAGTTAAGAGGTAT	1	unique	GATC	DDB_G0280967	+	kif3	kinesin-1 family protein%2C involved in intracellular transport%3B belongs to the kinesin KHC subfamily	NA	NA	NA	NA	NA	NA
DDB0232430	4109854	AAGCAAGTTATATTGAGATC	1	GATCTATATGGAAAGAATTA	1	unique	GATC	DDB_G0280967	+	kif3	kinesin-1 family protein%2C involved in intracellular transport%3B belongs to the kinesin KHC subfamily	NA	NA	NA	NA	NA	NA
DDB0232430	4109876	TATGGAAAGAATTAGGGATC	1	GATCTCTTAGATACAAGAAA	1	unique	GATC	DDB_G0280967	+	kif3	kinesin-1 family protein%2C involved in intracellular transport%3B belongs to the kinesin KHC subfamily	NA	NA	NA	NA	NA	NA
DDB0232430	4110196	AAGAATTTAAAGGTTGGATC	1	GATCAATTAAAACAGGTAAA	1	unique	GATC	DDB_G0280967	+	kif3	kinesin-1 family protein%2C involved in intracellular transport%3B belongs to the kinesin KHC subfamily	NA	NA	NA	NA	NA	NA
DDB0232430	4110238	TTAGTAGATTTGGCAGGATC	1	GATCAGAGAAAATTAGTAAA	1	unique	GATC	DDB_G0280967	+	kif3	kinesin-1 family protein%2C involved in intracellular transport%3B belongs to the kinesin KHC subfamily	NA	NA	NA	NA	NA	NA
DDB0232430	4110999	ACAAATTCAAGATAAGGATC	1	GATCAAGAGATTGAGGGATT	1	unique	GATC	DDB_G0280967	+	kif3	kinesin-1 family protein%2C involved in intracellular transport%3B belongs to the kinesin KHC subfamily	NA	NA	NA	NA	NA	NA
DDB0232430	4111221	ATTGGAGATTTTAAAAGATC	1	GATCGTATTGCACAAAGTGG	1	unique	GATC	DDB_G0280967	+	kif3	kinesin-1 family protein%2C involved in intracellular transport%3B belongs to the kinesin KHC subfamily	NA	NA	NA	NA	NA	NA
DDB0232430	4111296	ATCCTCAGCTGAAATGGATC	1	GATCCATTAGCTACCGCTTC	1	unique	GATC	DDB_G0280967	+	kif3	kinesin-1 family protein%2C involved in intracellular transport%3B belongs to the kinesin KHC subfamily	NA	NA	NA	NA	NA	NA
DDB0232430	4111746	TAGTAGTTTTGTTGTTGATC	1	GATCCACGTAACTTGGATGA	1	unique	GATC	DDB_G0280967	+	kif3	kinesin-1 family protein%2C involved in intracellular transport%3B belongs to the kinesin KHC subfamily	NA	NA	NA	NA	NA	NA
DDB0232430	4112034	ATGTCAGAAAGTTATAGATC	1	GATCTAGAATTGGTTTTGGA	1	unique	GATC	DDB_G0280967	+	kif3	kinesin-1 family protein%2C involved in intracellular transport%3B belongs to the kinesin KHC subfamily	NA	NA	NA	NA	NA	NA
DDB0232430	4112121	TAAACCTGGTGGTGGCGATC	1	GATCAGGAGGCTGCTTTCGT	1	unique	GATC	DDB_G0280967	+	kif3	kinesin-1 family protein%2C involved in intracellular transport%3B belongs to the kinesin KHC subfamily	NA	NA	NA	NA	NA	NA
DDB0232430	4112343	ATTAACCATTGAGCATGATC	1	GATCGTGCAAAGAATGAATT	1	unique	GATC	DDB_G0280967	+	kif3	kinesin-1 family protein%2C involved in intracellular transport%3B belongs to the kinesin KHC subfamily	NA	NA	NA	NA	NA	NA
DDB0232430	4113093	TTCAACAATTAACAAAGATC	1	GATCAACAAAAAGATTAGAA	1	unique	GATC	DDB_G0280967	+	kif3	kinesin-1 family protein%2C involved in intracellular transport%3B belongs to the kinesin KHC subfamily	NA	NA	NA	NA	NA	NA
DDB0232430	4114978	TGCTGCATGCACAGTGGATC	1	GATCGATTGGGTAGAAGACC	1	unique	GATC	DDB_G0281155	+	DDB_G0281155	putative sugar transporter%3B contains 12 putative transmembrane domains	NA	NA	NA	NA	NA	NA
DDB0232430	4115176	TGTAAATGAAATCTTTGATC	1	GATCCAGAGGCAAAAGATAT	1	unique	GATC	DDB_G0281155	+	DDB_G0281155	putative sugar transporter%3B contains 12 putative transmembrane domains	NA	NA	NA	NA	NA	NA
DDB0232430	4116510	TTAAAATTATTGGTTGGATC	1	GATCATTTTCACTATCAAAG	1	unique	GATC	DDB_G0281157	+	DDB_G0281157	NA	NA	NA	NA	NA	NA	NA
DDB0232430	4117534	AATAAAAAAAAAAAATGATC	8	GATCTGTAACAGGTTACAAA	1	unique_one	GATC	DDB_G0281159	+	DDB_G0281159	NA	NA	NA	NA	NA	NA	NA
DDB0232430	4117599	AAATCAATATATTTTAGATC	1	GATCATATACAAGAAGCTCA	1	unique	GATC	DDB_G0281159	+	DDB_G0281159	NA	NA	NA	NA	NA	NA	NA
DDB0232430	4118250	TGGTATATTAAAGAGGGATC	1	GATCCATCAATTGCTAATAG	1	unique	GATC	DDB_G0281159	+	DDB_G0281159	NA	NA	NA	NA	NA	NA	NA
DDB0232430	4118340	AAATTCATTAGATTTAGATC	1	GATCAATGGGATTCAGATAC	1	unique	GATC	DDB_G0281159	+	DDB_G0281159	NA	NA	NA	NA	NA	NA	NA
DDB0232430	4118770	CTAGTGAAATCCAATAGATC	1	GATCAGATGAGTTCTTAGAT	1	unique	GATC	DDB_G0281159	+	DDB_G0281159	NA	NA	NA	NA	NA	NA	NA
DDB0232430	4119120	GCTACTTCATAATCCAGATC	1	GATCATTTCGCTAGAGTTTT	1	unique	GATC	DDB_G0281159	+	DDB_G0281159	NA	NA	NA	NA	NA	NA	NA
DDB0232430	4119810	TACAATTTATTTAAGTGATC	1	GATCCTCCTGGTTTCCTTTC	1	unique	GATC	DDB_G0281159	+	DDB_G0281159	NA	NA	NA	NA	NA	NA	NA
DDB0232430	4120440	TACTACTACTACTACCGATC	1	GATCTTACATTTAATCATTA	1	unique	GATC	DDB_G0281159	+	DDB_G0281159	NA	NA	NA	NA	NA	NA	NA
DDB0232430	4120716	TTATCATTTAACTGAAGATC	1	GATCCAAATGTTTTTGAAAA	1	unique	GATC	DDB_G0281159	+	DDB_G0281159	NA	NA	NA	NA	NA	NA	NA
DDB0232430	4120750	AATTCAAAATTCATTAGATC	1	GATCTTATTTATCAATTCCA	1	unique	GATC	DDB_G0281159	+	DDB_G0281159	NA	NA	NA	NA	NA	NA	NA
DDB0232430	4121053	TTTAATAATTCAATTGGATC	1	GATCGGAACTAACAATAATT	1	unique	GATC	DDB_G0281309	-	DDB_G0281309	conserved in plants and fungi	NA	NA	NA	NA	NA	NA
DDB0232430	4121137	AATAATGCTACTAATGGATC	1	GATCATAATAACCATTTATA	1	unique	GATC	DDB_G0281309	-	DDB_G0281309	conserved in plants and fungi	NA	NA	NA	NA	NA	NA
DDB0232430	4121436	TTCTTTTGGTGATAATGATC	1	GATCTTGGAATGATACCTTT	1	unique	GATC	DDB_G0281309	-	DDB_G0281309	conserved in plants and fungi	NA	NA	NA	NA	NA	NA
DDB0232430	4123159	AAATAAAAACAAAAAAGATC	1	GATCAATTATAAAATAAATC	1	unique	GATC	NA	NA	NA	NA	DDB_G0281311	DDB_G0281161	-	-	509	788
DDB0232430	4123203	ATAATATTAAAAAACTGATC	1	GATCAAATAATAATAAAAAC	1	unique	GATC	NA	NA	NA	NA	DDB_G0281311	DDB_G0281161	-	-	553	744
DDB0232430	4123265	CAAAATACTTTAAAAAGATC	1	GATCATAATTATAACAGATT	1	unique	GATC	NA	NA	NA	NA	DDB_G0281311	DDB_G0281161	-	-	615	682
DDB0232430	4123379	TTTTCATCTGAAAATAGATC	1	GATCCAATATTTTGACTTTT	1	unique	GATC	NA	NA	NA	NA	DDB_G0281311	DDB_G0281161	-	-	729	568
DDB0232430	4125678	GAATACATTTGAAGTTGATC	1	GATCAATTTATTAGTGATTG	1	unique	GATC	DDB_G0281163	+	cog2	highly similar to COG2%2C component of the conserved oligomeric Golgi complex%2C which is composed of eight different subunits	NA	NA	NA	NA	NA	NA
DDB0232430	4126124	TATGAATCATTTATTCGATC	1	GATCAATTATATCAATTAAC	1	unique	GATC	DDB_G0281163	+	cog2	highly similar to COG2%2C component of the conserved oligomeric Golgi complex%2C which is composed of eight different subunits	NA	NA	NA	NA	NA	NA
DDB0232430	4127293	AAGAATACCATTATTTGATC	1	GATCAATTAACTTTACCAAC	1	unique	GATC	DDB_G0281163	+	cog2	highly similar to COG2%2C component of the conserved oligomeric Golgi complex%2C which is composed of eight different subunits	NA	NA	NA	NA	NA	NA
DDB0232430	4127434	TTCAAATTTCATTTTTGATC	1	GATCTATCTTCAAAGTTTTT	1	unique	GATC	DDB_G0281163	+	cog2	highly similar to COG2%2C component of the conserved oligomeric Golgi complex%2C which is composed of eight different subunits	NA	NA	NA	NA	NA	NA
DDB0232430	4128055	ATTATTAGTACACTAAGATC	1	GATCAACTTATCGTATGACT	1	unique	GATC	DDB_G0281163	+	cog2	highly similar to COG2%2C component of the conserved oligomeric Golgi complex%2C which is composed of eight different subunits	NA	NA	NA	NA	NA	NA
DDB0232430	4130346	TAAGAAAGCATATCCTGATC	1	GATCTTTTAATAAACATCAA	1	unique	GATC	DDB_G0281165	+	DDB_G0281165	similar to Lycopersicon peruvianum HSF24 (SwissProt P22335)	NA	NA	NA	NA	NA	NA
DDB0232430	4130386	AGAAAGAGTGTAAGAAGATC	1	GATCATTGACATTGAACAAC	1	unique	GATC	DDB_G0281165	+	DDB_G0281165	similar to Lycopersicon peruvianum HSF24 (SwissProt P22335)	NA	NA	NA	NA	NA	NA
DDB0232430	4130570	AATTGGGTGATATGAAGATC	1	GATCAACAATAACATGAGTG	1	unique	GATC	DDB_G0281165	+	DDB_G0281165	similar to Lycopersicon peruvianum HSF24 (SwissProt P22335)	NA	NA	NA	NA	NA	NA
DDB0232430	4131606	TAGTAATAATAGCACAGATC	1	GATCTTTTAAGTTTGGTTCA	1	unique	GATC	DDB_G0281165	+	DDB_G0281165	similar to Lycopersicon peruvianum HSF24 (SwissProt P22335)	NA	NA	NA	NA	NA	NA
DDB0232430	4132958	TTAGTTAATGAATTAGGATC	1	GATCAATTATATTAAAAGAA	1	unique	GATC	DDB_G0281167	+	dnapkcs	atypical%2C PIKK family protein kinase%3B similar to human DNA-PKcs%2C required for the repair of DNA double-strand breaks%3B belongs to the PIKK family of protein kinases	NA	NA	NA	NA	NA	NA
DDB0232430	4133029	ATTATTATTTACAGGTGATC	1	GATCATAGTTTATTAAAGTA	1	unique	GATC	DDB_G0281167	+	dnapkcs	atypical%2C PIKK family protein kinase%3B similar to human DNA-PKcs%2C required for the repair of DNA double-strand breaks%3B belongs to the PIKK family of protein kinases	NA	NA	NA	NA	NA	NA
DDB0232430	4133434	CTCAAGTAATATGTGCGATC	1	GATCGTAATCAGCAATTATC	1	unique	GATC	DDB_G0281167	+	dnapkcs	atypical%2C PIKK family protein kinase%3B similar to human DNA-PKcs%2C required for the repair of DNA double-strand breaks%3B belongs to the PIKK family of protein kinases	NA	NA	NA	NA	NA	NA
DDB0232430	4133581	CGATTTCATTGCAAGTGATC	1	GATCCAAAGAATGTTCAATT	1	unique	GATC	DDB_G0281167	+	dnapkcs	atypical%2C PIKK family protein kinase%3B similar to human DNA-PKcs%2C required for the repair of DNA double-strand breaks%3B belongs to the PIKK family of protein kinases	NA	NA	NA	NA	NA	NA
DDB0232430	4133629	TGTTTACATTTGTTTGGATC	1	GATCCTGCATCGTCGACTCA	1	unique	GATC	DDB_G0281167	+	dnapkcs	atypical%2C PIKK family protein kinase%3B similar to human DNA-PKcs%2C required for the repair of DNA double-strand breaks%3B belongs to the PIKK family of protein kinases	NA	NA	NA	NA	NA	NA
DDB0232430	4133869	TCGTAGTTTAGAAGCTGATC	1	GATCAATCAACTTTTAAATT	1	unique	GATC	DDB_G0281167	+	dnapkcs	atypical%2C PIKK family protein kinase%3B similar to human DNA-PKcs%2C required for the repair of DNA double-strand breaks%3B belongs to the PIKK family of protein kinases	NA	NA	NA	NA	NA	NA
DDB0232430	4134257	GGAATTTTGGTATTTAGATC	1	GATCATATTGAACAAGTTTT	1	unique	GATC	DDB_G0281167	+	dnapkcs	atypical%2C PIKK family protein kinase%3B similar to human DNA-PKcs%2C required for the repair of DNA double-strand breaks%3B belongs to the PIKK family of protein kinases	NA	NA	NA	NA	NA	NA
DDB0232430	4134503	TTATCAAGTTTATAAAGATC	1	GATCTTTGGTATAATCTTTT	1	unique	GATC	DDB_G0281167	+	dnapkcs	atypical%2C PIKK family protein kinase%3B similar to human DNA-PKcs%2C required for the repair of DNA double-strand breaks%3B belongs to the PIKK family of protein kinases	NA	NA	NA	NA	NA	NA
DDB0232430	4134785	TAATAATAATAATAATGATC	29	GATCAAGATAATAATAAAAT	1	unique_one	GATC	DDB_G0281167	+	dnapkcs	atypical%2C PIKK family protein kinase%3B similar to human DNA-PKcs%2C required for the repair of DNA double-strand breaks%3B belongs to the PIKK family of protein kinases	NA	NA	NA	NA	NA	NA
DDB0232430	4135463	GAATTTAGTTGTACCAGATC	1	GATCAGGTTCATAAACATTT	1	unique	GATC	DDB_G0281167	+	dnapkcs	atypical%2C PIKK family protein kinase%3B similar to human DNA-PKcs%2C required for the repair of DNA double-strand breaks%3B belongs to the PIKK family of protein kinases	NA	NA	NA	NA	NA	NA
DDB0232430	4135484	GGTTCATAAACATTTAGATC	1	GATCAATTATTACCAAGTTT	1	unique	GATC	DDB_G0281167	+	dnapkcs	atypical%2C PIKK family protein kinase%3B similar to human DNA-PKcs%2C required for the repair of DNA double-strand breaks%3B belongs to the PIKK family of protein kinases	NA	NA	NA	NA	NA	NA
DDB0232430	4135667	AAATAGTTCATTAATTGATC	1	GATCCAAAACAATTACAATT	1	unique	GATC	DDB_G0281167	+	dnapkcs	atypical%2C PIKK family protein kinase%3B similar to human DNA-PKcs%2C required for the repair of DNA double-strand breaks%3B belongs to the PIKK family of protein kinases	NA	NA	NA	NA	NA	NA
DDB0232430	4135792	GTTTAGTTGGTGAAGAGATC	1	GATCGTTAATGGTGTGGCAT	1	unique	GATC	DDB_G0281167	+	dnapkcs	atypical%2C PIKK family protein kinase%3B similar to human DNA-PKcs%2C required for the repair of DNA double-strand breaks%3B belongs to the PIKK family of protein kinases	NA	NA	NA	NA	NA	NA
DDB0232430	4135853	TAAAATACCATTTGCAGATC	1	GATCAAAATAATATTGATAT	1	unique	GATC	DDB_G0281167	+	dnapkcs	atypical%2C PIKK family protein kinase%3B similar to human DNA-PKcs%2C required for the repair of DNA double-strand breaks%3B belongs to the PIKK family of protein kinases	NA	NA	NA	NA	NA	NA
DDB0232430	4136363	TCTTGCACATCATCCTGATC	1	GATCCTTATAAAAGATTAGG	1	unique	GATC	DDB_G0281167	+	dnapkcs	atypical%2C PIKK family protein kinase%3B similar to human DNA-PKcs%2C required for the repair of DNA double-strand breaks%3B belongs to the PIKK family of protein kinases	NA	NA	NA	NA	NA	NA
DDB0232430	4136441	AGAAGATTCATTAGTTGATC	1	GATCAATTCATTTTTGAAAT	1	unique	GATC	DDB_G0281167	+	dnapkcs	atypical%2C PIKK family protein kinase%3B similar to human DNA-PKcs%2C required for the repair of DNA double-strand breaks%3B belongs to the PIKK family of protein kinases	NA	NA	NA	NA	NA	NA
DDB0232430	4137233	GACACCAAAAGAAATTGATC	1	GATCAATTTAATAGATTAAA	1	unique	GATC	DDB_G0281167	+	dnapkcs	atypical%2C PIKK family protein kinase%3B similar to human DNA-PKcs%2C required for the repair of DNA double-strand breaks%3B belongs to the PIKK family of protein kinases	NA	NA	NA	NA	NA	NA
DDB0232430	4137374	GGTTAAATGTTTAATGGATC	1	GATCCACAATCAGTTGGATT	1	unique	GATC	DDB_G0281167	+	dnapkcs	atypical%2C PIKK family protein kinase%3B similar to human DNA-PKcs%2C required for the repair of DNA double-strand breaks%3B belongs to the PIKK family of protein kinases	NA	NA	NA	NA	NA	NA
DDB0232430	4138376	GAACCTTATAAAGATTGATC	1	GATCCAATACAATTCTTTGA	1	unique	GATC	DDB_G0281167	+	dnapkcs	atypical%2C PIKK family protein kinase%3B similar to human DNA-PKcs%2C required for the repair of DNA double-strand breaks%3B belongs to the PIKK family of protein kinases	NA	NA	NA	NA	NA	NA
DDB0232430	4138830	TGTTTTAAAAGAAACTGATC	1	GATCATACACATATTAATTA	1	unique	GATC	DDB_G0281167	+	dnapkcs	atypical%2C PIKK family protein kinase%3B similar to human DNA-PKcs%2C required for the repair of DNA double-strand breaks%3B belongs to the PIKK family of protein kinases	NA	NA	NA	NA	NA	NA
DDB0232430	4138870	AATTTATCAATTGAAAGATC	1	GATCAATTTTATCAACAAAT	1	unique	GATC	DDB_G0281167	+	dnapkcs	atypical%2C PIKK family protein kinase%3B similar to human DNA-PKcs%2C required for the repair of DNA double-strand breaks%3B belongs to the PIKK family of protein kinases	NA	NA	NA	NA	NA	NA
DDB0232430	4139401	GATAAATATGTTACAAGATC	1	GATCATTATGTACTAAGTAT	1	unique	GATC	DDB_G0281167	+	dnapkcs	atypical%2C PIKK family protein kinase%3B similar to human DNA-PKcs%2C required for the repair of DNA double-strand breaks%3B belongs to the PIKK family of protein kinases	NA	NA	NA	NA	NA	NA
DDB0232430	4139553	GAACATTATCGATACTGATC	1	GATCAAGTTTTTAACTTTCA	1	unique	GATC	DDB_G0281167	+	dnapkcs	atypical%2C PIKK family protein kinase%3B similar to human DNA-PKcs%2C required for the repair of DNA double-strand breaks%3B belongs to the PIKK family of protein kinases	NA	NA	NA	NA	NA	NA
DDB0232430	4139817	AAATGATATAGAAATTGATC	1	GATCAAGTTAATTCAAATCC	1	unique	GATC	DDB_G0281167	+	dnapkcs	atypical%2C PIKK family protein kinase%3B similar to human DNA-PKcs%2C required for the repair of DNA double-strand breaks%3B belongs to the PIKK family of protein kinases	NA	NA	NA	NA	NA	NA
DDB0232430	4140531	TTATCAAGTTTTATTAGATC	1	GATCATTTACAAGATTTTAA	1	unique	GATC	DDB_G0281167	+	dnapkcs	atypical%2C PIKK family protein kinase%3B similar to human DNA-PKcs%2C required for the repair of DNA double-strand breaks%3B belongs to the PIKK family of protein kinases	NA	NA	NA	NA	NA	NA
DDB0232430	4140855	TGTTGAAGATATTCAAGATC	1	GATCTTTATACGAAATTGAA	1	unique	GATC	DDB_G0281167	+	dnapkcs	atypical%2C PIKK family protein kinase%3B similar to human DNA-PKcs%2C required for the repair of DNA double-strand breaks%3B belongs to the PIKK family of protein kinases	NA	NA	NA	NA	NA	NA
DDB0232430	4141110	CTTTATTGAATATCAAGATC	1	GATCAATCAAATGAAAATAG	1	unique	GATC	DDB_G0281167	+	dnapkcs	atypical%2C PIKK family protein kinase%3B similar to human DNA-PKcs%2C required for the repair of DNA double-strand breaks%3B belongs to the PIKK family of protein kinases	NA	NA	NA	NA	NA	NA
DDB0232430	4141342	TTCCAATTATGTAATAGATC	1	GATCAAGTGATTTCACTAAA	1	unique	GATC	DDB_G0281167	+	dnapkcs	atypical%2C PIKK family protein kinase%3B similar to human DNA-PKcs%2C required for the repair of DNA double-strand breaks%3B belongs to the PIKK family of protein kinases	NA	NA	NA	NA	NA	NA
DDB0232430	4141728	ACAAAAAATTACAAATGATC	1	GATCCAAAATTAATTAATAA	1	unique	GATC	DDB_G0281167	+	dnapkcs	atypical%2C PIKK family protein kinase%3B similar to human DNA-PKcs%2C required for the repair of DNA double-strand breaks%3B belongs to the PIKK family of protein kinases	NA	NA	NA	NA	NA	NA
DDB0232430	4141782	ATTTAAAAAGATTGATGATC	1	GATCGTGGTGCAGATGAAAG	1	unique	GATC	DDB_G0281167	+	dnapkcs	atypical%2C PIKK family protein kinase%3B similar to human DNA-PKcs%2C required for the repair of DNA double-strand breaks%3B belongs to the PIKK family of protein kinases	NA	NA	NA	NA	NA	NA
DDB0232430	4142839	TTCTTGGAGGTAACAAGATC	1	GATCCGATCATAATAAAGCT	1	unique	GATC	DDB_G0281167	+	dnapkcs	atypical%2C PIKK family protein kinase%3B similar to human DNA-PKcs%2C required for the repair of DNA double-strand breaks%3B belongs to the PIKK family of protein kinases	NA	NA	NA	NA	NA	NA
DDB0232430	4142844	GGAGGTAACAAGATCCGATC	1	GATCATAATAAAGCTTCCTA	1	unique	GATC	DDB_G0281167	+	dnapkcs	atypical%2C PIKK family protein kinase%3B similar to human DNA-PKcs%2C required for the repair of DNA double-strand breaks%3B belongs to the PIKK family of protein kinases	NA	NA	NA	NA	NA	NA
DDB0232430	4144539	TAAATTAGCACGTATGGATC	1	GATCAAAAGAAATTCTTGGA	1	unique	GATC	DDB_G0281167	+	dnapkcs	atypical%2C PIKK family protein kinase%3B similar to human DNA-PKcs%2C required for the repair of DNA double-strand breaks%3B belongs to the PIKK family of protein kinases	NA	NA	NA	NA	NA	NA
DDB0232430	4144659	TTGGTTAGCTGATTTCGATC	1	GATCGTTCAAACTATCAAAC	1	unique	GATC	DDB_G0281167	+	dnapkcs	atypical%2C PIKK family protein kinase%3B similar to human DNA-PKcs%2C required for the repair of DNA double-strand breaks%3B belongs to the PIKK family of protein kinases	NA	NA	NA	NA	NA	NA
DDB0232430	4144863	AATTAAAGGTGGTGAAGATC	1	GATCTACGTTTAGATCAAAG	1	unique	GATC	DDB_G0281167	+	dnapkcs	atypical%2C PIKK family protein kinase%3B similar to human DNA-PKcs%2C required for the repair of DNA double-strand breaks%3B belongs to the PIKK family of protein kinases	NA	NA	NA	NA	NA	NA
DDB0232430	4144875	TGAAGATCTACGTTTAGATC	1	GATCAAAGAATTCAACAATT	1	unique	GATC	DDB_G0281167	+	dnapkcs	atypical%2C PIKK family protein kinase%3B similar to human DNA-PKcs%2C required for the repair of DNA double-strand breaks%3B belongs to the PIKK family of protein kinases	NA	NA	NA	NA	NA	NA
DDB0232430	4145382	TGTCATTGGAATTGGTGATC	1	GATCGTCATTTGGAGAACTT	1	unique	GATC	DDB_G0281167	+	dnapkcs	atypical%2C PIKK family protein kinase%3B similar to human DNA-PKcs%2C required for the repair of DNA double-strand breaks%3B belongs to the PIKK family of protein kinases	NA	NA	NA	NA	NA	NA
DDB0232430	4145862	TGAAATTATTAAAGGTGATC	1	GATCCAAAACATAATATTAG	1	unique	GATC	DDB_G0281167	+	dnapkcs	atypical%2C PIKK family protein kinase%3B similar to human DNA-PKcs%2C required for the repair of DNA double-strand breaks%3B belongs to the PIKK family of protein kinases	NA	NA	NA	NA	NA	NA
DDB0232430	4145937	AATAGATTGTTTAATAGATC	1	GATCAATCAACTGATCCAAA	1	unique	GATC	DDB_G0281167	+	dnapkcs	atypical%2C PIKK family protein kinase%3B similar to human DNA-PKcs%2C required for the repair of DNA double-strand breaks%3B belongs to the PIKK family of protein kinases	NA	NA	NA	NA	NA	NA
DDB0232430	4145949	AATAGATCAATCAACTGATC	1	GATCCAAATATCCTTTCAAG	1	unique	GATC	DDB_G0281167	+	dnapkcs	atypical%2C PIKK family protein kinase%3B similar to human DNA-PKcs%2C required for the repair of DNA double-strand breaks%3B belongs to the PIKK family of protein kinases	NA	NA	NA	NA	NA	NA
DDB0232430	4146119	AATAATTTTTAAGATTGATC	1	GATCTAAAGGTTTTTTAAGA	1	unique	GATC	NA	NA	NA	NA	DDB_G0281167	DDB_G0281169	+	+	123	688
DDB0232430	4146917	AAAATAGAAAGCTTAAGATC	1	GATCTCTTTTCAGTCCAGCA	1	unique	GATC	DDB_G0281169	+	DDB_G0281169	NA	NA	NA	NA	NA	NA	NA
DDB0232430	4147043	GGAGAAGAGTATAAGAGATC	1	GATCAGTTGGTTGCTATGGC	1	unique	GATC	DDB_G0281169	+	DDB_G0281169	NA	NA	NA	NA	NA	NA	NA
DDB0232430	4147534	TCAGTTTCTTGTTCGAGATC	1	GATCAGTTTCTTTAATGAAA	1	unique	GATC	DDB_G0280969	-	psmA4	subunit of the 20S proteasome (macropain)%2C the endopeptidase complex involved in an ATP%2Fubiquitin-dependent nonlysosomal proteolytic pathway%3B in eukaryotes composed of up to 28 subunits%2C which form a highly ordered ring-shaped structure (20S ring)	NA	NA	NA	NA	NA	NA
DDB0232430	4147651	CTGTTGATATTTGAACGATC	1	GATCCATAGTTTTTGTTAAA	1	unique	GATC	DDB_G0280969	-	psmA4	subunit of the 20S proteasome (macropain)%2C the endopeptidase complex involved in an ATP%2Fubiquitin-dependent nonlysosomal proteolytic pathway%3B in eukaryotes composed of up to 28 subunits%2C which form a highly ordered ring-shaped structure (20S ring)	NA	NA	NA	NA	NA	NA
DDB0232430	4147725	ATCTGGTTTATAATTTGATC	1	GATCTTAAAACTGATTGTGC	1	unique	GATC	DDB_G0280969	-	psmA4	subunit of the 20S proteasome (macropain)%2C the endopeptidase complex involved in an ATP%2Fubiquitin-dependent nonlysosomal proteolytic pathway%3B in eukaryotes composed of up to 28 subunits%2C which form a highly ordered ring-shaped structure (20S ring)	NA	NA	NA	NA	NA	NA
DDB0232430	4147942	GCAAAATTACCAGAAGGATC	1	GATCAGATTGATATAATTGG	1	unique	GATC	DDB_G0280969	-	psmA4	subunit of the 20S proteasome (macropain)%2C the endopeptidase complex involved in an ATP%2Fubiquitin-dependent nonlysosomal proteolytic pathway%3B in eukaryotes composed of up to 28 subunits%2C which form a highly ordered ring-shaped structure (20S ring)	NA	NA	NA	NA	NA	NA
DDB0232430	4147975	TGGAAACCATAATGACGATC	1	GATCCCAACCAGCATAAAGG	1	unique	GATC	DDB_G0280969	-	psmA4	subunit of the 20S proteasome (macropain)%2C the endopeptidase complex involved in an ATP%2Fubiquitin-dependent nonlysosomal proteolytic pathway%3B in eukaryotes composed of up to 28 subunits%2C which form a highly ordered ring-shaped structure (20S ring)	NA	NA	NA	NA	NA	NA
DDB0232430	4148380	AAAATTGTTGTTCTTTGATC	1	GATCATATCTTCTTGCCTAT	1	unique	GATC	DDB_G0280969	-	psmA4	subunit of the 20S proteasome (macropain)%2C the endopeptidase complex involved in an ATP%2Fubiquitin-dependent nonlysosomal proteolytic pathway%3B in eukaryotes composed of up to 28 subunits%2C which form a highly ordered ring-shaped structure (20S ring)	NA	NA	NA	NA	NA	NA
DDB0232430	4148787	ACAAAAATTAATTTTTGATC	1	GATCAATAAATATTTTTTTT	1	unique	GATC	NA	NA	NA	NA	DDB_G0280969	DDB_G0281171	-	-	235	131
DDB0232430	4149430	GGTAAAATATAATATGGATC	1	GATCGGCCATAGAGAGATTC	1	unique	GATC	DDB_G0281171	-	oxaB	similar to OXA1%2C a conserved inner mitochondrial membrane protein that is required for the activity and assembly of cytochrome oxidase and for the insertion of integral membrane proteins into the mitochondrial inner membrane%3B there is a second putative oxidase assembly protein in %3Ci%3ED. discoideum%3Ci%3E%2C %3Ca href%3D%22%2Fdb%2Fcgi-bin%2Fgene_page.pl?primary_id%3DDDB_G0284883%22%3E%3Ci%3EoxaA%3C%2Fi%3E%3C%2Fa%3E	NA	NA	NA	NA	NA	NA
DDB0232430	4151279	AAGATTTGATTTATATGATC	1	GATCCAGTTATGAATTTAAT	1	unique	GATC	DDB_G0281313	+	DDB_G0281313	NA	NA	NA	NA	NA	NA	NA
DDB0232430	4151363	TTGGTGTAGTAGTTATGATC	1	GATCCTTCAACAGCTGGTAA	1	unique	GATC	DDB_G0281313	+	DDB_G0281313	NA	NA	NA	NA	NA	NA	NA
DDB0232430	4152072	CATTTTCACAACTAGTGATC	1	GATCTTGATGGTAACGCATC	1	unique	GATC	DDB_G0281313	+	DDB_G0281313	NA	NA	NA	NA	NA	NA	NA
DDB0232430	4152102	CGCATCGTCAGTGAGAGATC	1	GATCAAGGATATGGGTTTGT	1	unique	GATC	DDB_G0281313	+	DDB_G0281313	NA	NA	NA	NA	NA	NA	NA
DDB0232430	4152970	TTGTGTATTTGTTAGTGATC	1	GATCTATTTATCTATAGAAT	1	unique	GATC	NA	NA	NA	NA	DDB_G0281313	DDB_G0281315	+	+	224	253
DDB0232430	4153530	AAAGATTGGTAAAGGTGATC	1	GATCAATTACCAACACTTTT	1	unique	GATC	DDB_G0281315	+	psmD11	contains tetratricopeptide-like helical binding domain	NA	NA	NA	NA	NA	NA
DDB0232430	4153552	TTACCAACACTTTTAAGATC	1	GATCAGTTAGACCATTTTTT	1	unique	GATC	DDB_G0281315	+	psmD11	contains tetratricopeptide-like helical binding domain	NA	NA	NA	NA	NA	NA
DDB0232430	4154405	TTATGATAGTCTTGAAGATC	1	GATCCATTTGCAATGAAAGC	1	unique	GATC	DDB_G0281315	+	psmD11	contains tetratricopeptide-like helical binding domain	NA	NA	NA	NA	NA	NA
DDB0232430	4154616	AAATATCATAACAATAGATC	1	GATCCATTGAAGCAATTACT	1	unique	GATC	DDB_G0281315	+	psmD11	contains tetratricopeptide-like helical binding domain	NA	NA	NA	NA	NA	NA
DDB0232430	4154661	AAATCTCATGCAAAGAGATC	1	GATCACTTCATATGTTCCAA	1	unique	GATC	DDB_G0281315	+	psmD11	contains tetratricopeptide-like helical binding domain	NA	NA	NA	NA	NA	NA
DDB0232430	4154702	AACCAAAGAATTTTCTGATC	1	GATCAATTATCTGATGATCC	1	unique	GATC	DDB_G0281315	+	psmD11	contains tetratricopeptide-like helical binding domain	NA	NA	NA	NA	NA	NA
DDB0232430	4154717	TGATCAATTATCTGATGATC	1	GATCCAATCATTCATAGTCA	1	unique	GATC	DDB_G0281315	+	psmD11	contains tetratricopeptide-like helical binding domain	NA	NA	NA	NA	NA	NA
DDB0232430	4154995	GAAAATTATCACTTATGATC	1	GATCCTTGATAAGAAATATA	1	unique	GATC	DDB_G0281315	+	psmD11	contains tetratricopeptide-like helical binding domain	NA	NA	NA	NA	NA	NA
DDB0232430	4155026	ATATAATGGTATCCTCGATC	1	GATCAAGGTACTGGTACTTT	1	unique	GATC	DDB_G0281315	+	psmD11	contains tetratricopeptide-like helical binding domain	NA	NA	NA	NA	NA	NA
DDB0232430	4155804	TACTATTATTGAGTTTGATC	1	GATCATATATTTGAAATTAT	1	unique	GATC	NA	NA	NA	NA	DDB_G0281315	DDB_G0281317	+	+	647	18
DDB0232430	4156380	AATTAGTGTTGATAAAGATC	1	GATCCAAGATTAAATAAAAA	1	unique	GATC	DDB_G0281317	+	DDB_G0281317	NA	NA	NA	NA	NA	NA	NA
DDB0232430	4156614	TAACCCATCCGATGAAGATC	1	GATCCTATAGATTTGGATCA	1	unique	GATC	DDB_G0281317	+	DDB_G0281317	NA	NA	NA	NA	NA	NA	NA
DDB0232430	4156629	AGATCCTATAGATTTGGATC	1	GATCATTTACCTACATTACA	1	unique	GATC	DDB_G0281317	+	DDB_G0281317	NA	NA	NA	NA	NA	NA	NA
DDB0232430	4156917	ACATTCAGAAGAAGATGATC	1	GATCATGCTAAAACAACAAC	1	unique	GATC	DDB_G0281317	+	DDB_G0281317	NA	NA	NA	NA	NA	NA	NA
DDB0232430	4157133	AAAGGATGATGTATTCGATC	1	GATCAAACTAAATGGATTTC	1	unique	GATC	DDB_G0281317	+	DDB_G0281317	NA	NA	NA	NA	NA	NA	NA
DDB0232430	4158785	TATTTAAATCTTTTTTGATC	1	GATCAAAAACAGAATGGTTT	1	unique	GATC	NA	NA	NA	NA	DDB_G0349057	DDB_G0281173	-	+	150	1034
DDB0232430	4158928	CTTTTAAATAACTTTTGATC	1	GATCTTTAAACCTCACATAT	1	unique	GATC	NA	NA	NA	NA	DDB_G0349057	DDB_G0281173	-	+	293	891
DDB0232430	4160068	ATACGTAGTTACAAAGGATC	1	GATCAAGGCCAAACCTGTCC	1	unique	GATC	DDB_G0281173	+	DDB_G0281173	NA	NA	NA	NA	NA	NA	NA
DDB0232430	4160131	CCCATCACCAAAACCAGATC	1	GATCCACAACCAAGTCATCA	1	unique	GATC	DDB_G0281173	+	DDB_G0281173	NA	NA	NA	NA	NA	NA	NA
DDB0232430	4160779	AGTAAATCAGTTAGTGGATC	1	GATCTGTGTGAACTCTGTGT	1	unique	GATC	DDB_G0281319	-	DDB_G0281319	NA	NA	NA	NA	NA	NA	NA
DDB0232430	4161303	ATTGGGAAAGCATAAGGATC	1	GATCAAATTTAATACAACCT	1	unique	GATC	DDB_G0281319	-	DDB_G0281319	NA	NA	NA	NA	NA	NA	NA
DDB0232430	4162156	ACTGGTTTAATTTGAGGATC	1	GATCAAATAATAAGATTTCA	1	unique	GATC	DDB_G0281319	-	DDB_G0281319	NA	NA	NA	NA	NA	NA	NA
DDB0232430	4162357	AAACTAAAGTATAATTGATC	1	GATCTTTTTCACTTGTTGGA	1	unique	GATC	DDB_G0281319	-	DDB_G0281319	NA	NA	NA	NA	NA	NA	NA
DDB0232430	4162837	CTTTTAAATGATTTTTGATC	1	GATCAATTTCAACTGGAACA	1	unique	GATC	DDB_G0281319	-	DDB_G0281319	NA	NA	NA	NA	NA	NA	NA
DDB0232430	4162980	TTGACCACCAATATTTGATC	1	GATCCACTCCCATAAAAATG	1	unique	GATC	DDB_G0281319	-	DDB_G0281319	NA	NA	NA	NA	NA	NA	NA
DDB0232430	4163637	ATTTTATCAAAAAAACGATC	1	GATCAAAAATAGAAAATTAA	1	unique	GATC	NA	NA	NA	NA	DDB_G0281319	DDB_G0281175	-	+	629	18
DDB0232430	4163772	TATTATTAAAGAAGGTGATC	1	GATCATGTCATTTTAGATAT	1	unique	GATC	DDB_G0281175	+	trmt6	ortholog of the human TRM6 and yeast GCD10%2C which catalyzes the formation of N(1)-methyladenine at position 58 (m1A58) in initiator methionyl-tRNA as a heterodimer with %3Ca href%3D%22%2Fdb%2Fcgi-bin%2Fgene_page.pl?primary_id%3DDDB_G0271512%22%3E%3Ci%3Etrmt61%3C%2Fi%3E%3C%2Fa%3E	NA	NA	NA	NA	NA	NA
DDB0232430	4164101	AGATAATAGAAATTTAGATC	1	GATCAAAATAATACAGCACA	1	unique	GATC	DDB_G0281175	+	trmt6	ortholog of the human TRM6 and yeast GCD10%2C which catalyzes the formation of N(1)-methyladenine at position 58 (m1A58) in initiator methionyl-tRNA as a heterodimer with %3Ca href%3D%22%2Fdb%2Fcgi-bin%2Fgene_page.pl?primary_id%3DDDB_G0271512%22%3E%3Ci%3Etrmt61%3C%2Fi%3E%3C%2Fa%3E	NA	NA	NA	NA	NA	NA
DDB0232430	4164586	ATGGGATTAGTTACTGGATC	1	GATCAATTGCAGAGAGAATG	1	unique	GATC	DDB_G0281175	+	trmt6	ortholog of the human TRM6 and yeast GCD10%2C which catalyzes the formation of N(1)-methyladenine at position 58 (m1A58) in initiator methionyl-tRNA as a heterodimer with %3Ca href%3D%22%2Fdb%2Fcgi-bin%2Fgene_page.pl?primary_id%3DDDB_G0271512%22%3E%3Ci%3Etrmt61%3C%2Fi%3E%3C%2Fa%3E	NA	NA	NA	NA	NA	NA
DDB0232430	4165947	GATATCTATATATATAGATC	1	GATCTAATAATAATAATAAT	4	unique_one	GATC	DDB_G0281177	-	tmem208	conserved protein	NA	NA	NA	NA	NA	NA
DDB0232430	4167711	GAACCAATCAAATAAAGATC	1	GATCAAAATAGTTATTTTAA	1	unique	GATC	DDB_G0281179	+	clkA	similar to cyclin-like kinases (CLK)%2C putative dual specifity kinase	NA	NA	NA	NA	NA	NA
DDB0232430	4169531	GCAATTAAAATTGTTAGATC	1	GATCTGCTAAAAAGTATACA	1	unique	GATC	DDB_G0281179	+	clkA	similar to cyclin-like kinases (CLK)%2C putative dual specifity kinase	NA	NA	NA	NA	NA	NA
DDB0232430	4169782	TTCATTTTTATTTAAAGATC	1	GATCACATTTGTTTAGTATT	1	unique	GATC	DDB_G0281179	+	clkA	similar to cyclin-like kinases (CLK)%2C putative dual specifity kinase	NA	NA	NA	NA	NA	NA
DDB0232430	4170167	ATCAAATAATTCAGTGGATC	1	GATCATTATTGCCATTTAGT	1	unique	GATC	DDB_G0281179	+	clkA	similar to cyclin-like kinases (CLK)%2C putative dual specifity kinase	NA	NA	NA	NA	NA	NA
DDB0232430	4171501	TATAATCTTTATCAGAGATC	1	GATCCAGCCACCCAACATGT	1	unique	GATC	DDB_G0281181	-	DDB_G0281181	NA	NA	NA	NA	NA	NA	NA
DDB0232430	4171700	TTTATCATAAAAAGTTGATC	1	GATCTGTACATTGTATTATC	1	unique	GATC	DDB_G0281181	-	DDB_G0281181	NA	NA	NA	NA	NA	NA	NA
DDB0232430	4171832	TGATATTGAAAATAATGATC	1	GATCCTCTAAATGTTCCAAA	1	unique	GATC	DDB_G0281181	-	DDB_G0281181	NA	NA	NA	NA	NA	NA	NA
DDB0232430	4173891	ATTTAAATTATATTTAGATC	1	GATCCACAATCGATAAATTC	1	unique	GATC	DDB_G0281183	+	DDB_G0281183	similar to topoisomerase 1-binding RING finger proteins%2C has similarity to the mammalian ubiquitin-protein E3 ligase TOPORS (topoisomerase I-binding arginine%2Fserine-rich protein)	NA	NA	NA	NA	NA	NA
DDB0232430	4174488	ACGTATAATTCAAATTGATC	1	GATCAAGAGGAAAATATTAG	1	unique	GATC	DDB_G0281183	+	DDB_G0281183	similar to topoisomerase 1-binding RING finger proteins%2C has similarity to the mammalian ubiquitin-protein E3 ligase TOPORS (topoisomerase I-binding arginine%2Fserine-rich protein)	NA	NA	NA	NA	NA	NA
DDB0232430	4174572	AAATTCTATATCTACTGATC	1	GATCAGCTAGAATATGAAAT	1	unique	GATC	DDB_G0281183	+	DDB_G0281183	similar to topoisomerase 1-binding RING finger proteins%2C has similarity to the mammalian ubiquitin-protein E3 ligase TOPORS (topoisomerase I-binding arginine%2Fserine-rich protein)	NA	NA	NA	NA	NA	NA
DDB0232430	4174875	CCCCTTAGATGTAAAAGATC	1	GATCTCTAATTTATTAATTT	1	unique	GATC	NA	NA	NA	NA	DDB_G0281183	DDB_G0281185	+	+	67	1350
DDB0232430	4176947	AAACCAACTAAAAGCAGATC	1	GATCAAGATCATCTTTAGCC	1	unique	GATC	DDB_G0281185	+	DDB_G0281185	NA	NA	NA	NA	NA	NA	NA
DDB0232430	4176953	ACTAAAAGCAGATCAAGATC	1	GATCATCTTTAGCCGCTGCA	1	unique	GATC	DDB_G0281185	+	DDB_G0281185	NA	NA	NA	NA	NA	NA	NA
DDB0232430	4177001	GCTAAAACACCAACTAGATC	1	GATCAAAATCATCACTTAAA	1	unique	GATC	DDB_G0281185	+	DDB_G0281185	NA	NA	NA	NA	NA	NA	NA
DDB0232430	4177361	AAAGAAGCATCAGAGGGATC	1	GATCAGATTCAGATTCAGAA	1	unique	GATC	DDB_G0281185	+	DDB_G0281185	NA	NA	NA	NA	NA	NA	NA
DDB0232430	4178904	ATTATATCCATTACCAGATC	1	GATCATTTTTATAAAAATGT	1	unique	GATC	DDB_G0281321	+	DDB_G0281321	NA	NA	NA	NA	NA	NA	NA
DDB0232430	4178964	TCAACCAATTCAACAAGATC	1	GATCAAAATCAACAATTACA	1	unique	GATC	DDB_G0281321	+	DDB_G0281321	NA	NA	NA	NA	NA	NA	NA
DDB0232430	4179189	ATTCCATAACAAACTAGATC	1	GATCTTAAAAATTTTGAAAA	1	unique	GATC	NA	NA	NA	NA	DDB_G0281321	DDB_G0281187	+	-	52	138
DDB0232430	4179935	GCTTCTTTGATTAAAGGATC	2	GATCTGCACCTACTTTAACC	4	not_unique	GATC	DDB_G0281187	-	DDB_G0281187	conserved hypothetical 278 aa Dictyostelium protein	NA	NA	NA	NA	NA	NA
DDB0232430	4181106	GAAAAAATAACCAAGTGATC	1	GATCAATTTTGATCAGCTTT	1	unique	GATC	NA	NA	NA	NA	DDB_G0281189	DDB_G0281191	-	+	166	576
DDB0232430	4181116	CCAAGTGATCAATTTTGATC	2	GATCAGCTTTTGAATCAATT	1	unique_one	GATC	NA	NA	NA	NA	DDB_G0281189	DDB_G0281191	-	+	176	566
DDB0232430	4182725	GCTTCTTTGATTAATGGATC	2	GATCTGCACCTACTTTAACC	4	not_unique	GATC	DDB_G0281193	-	DDB_G0281193	conserved hypothetical 278 aa Dictyostelium protein	NA	NA	NA	NA	NA	NA
DDB0232430	4183284	AAAAAAATCTAACAAAGATC	1	GATCTTTCATCAAAAAAAAA	1	unique	GATC	NA	NA	NA	NA	DDB_G0281193	DDB_G0281195	-	-	237	192
DDB0232430	4184329	ATTGATTCAGATAGCTGATC	1	GATCAAAATTGATCACTTGG	2	unique_one	GATC	NA	NA	NA	NA	DDB_G0281195	DDB_G0281197	-	+	597	171
DDB0232430	4184339	ATAGCTGATCAAAATTGATC	1	GATCACTTGGTAAATTTTTC	1	unique	GATC	NA	NA	NA	NA	DDB_G0281195	DDB_G0281197	-	+	607	161
DDB0232430	4185558	GCTTCTTTGATTAAAGGATC	2	GATCTGCACCTACTTTAACC	4	not_unique	GATC	DDB_G0281199	-	DDB_G0281199	conserved hypothetical 278 aa Dictyostelium protein%3B centrosomal component	NA	NA	NA	NA	NA	NA
DDB0232430	4186658	GGTTAAAGTAGGTGCAGATC	4	GATCCATTAATCAAAGAAGC	2	not_unique	GATC	DDB_G0281201	+	DDB_G0281201	conserved hypothetical 278 aa Dictyostelium protein%3B centrosomal component	NA	NA	NA	NA	NA	NA
DDB0232430	4187519	TGTTGTTGTTTTGAATGATC	1	GATCGATAGATAAAGATGAT	1	unique	GATC	DDB_G0281323	-	DDB_G0281323	NA	NA	NA	NA	NA	NA	NA
DDB0232430	4187733	GAGAAACCAAACAAATGATC	1	GATCATCCAAATTAATTTGA	1	unique	GATC	DDB_G0281323	-	DDB_G0281323	NA	NA	NA	NA	NA	NA	NA
DDB0232430	4188828	CCTTCAACAGCTTCTTGATC	1	GATCCATATGAGTGTTTATA	1	unique	GATC	DDB_G0281323	-	DDB_G0281323	NA	NA	NA	NA	NA	NA	NA
DDB0232430	4189083	TGTTGTTGTTGTTGATGATC	5	GATCACCACCACCAGCAGTC	1	unique_one	GATC	DDB_G0281323	-	DDB_G0281323	NA	NA	NA	NA	NA	NA	NA
DDB0232430	4189277	AATTAAAAATCCAACTGATC	1	GATCCTGCACTATGCCATTG	1	unique	GATC	DDB_G0281323	-	DDB_G0281323	NA	NA	NA	NA	NA	NA	NA
DDB0232430	4189296	CCTGCACTATGCCATTGATC	1	GATCAAATGATGTTGTCAAT	1	unique	GATC	DDB_G0281323	-	DDB_G0281323	NA	NA	NA	NA	NA	NA	NA
DDB0232430	4189337	ATTCTCTGTACCTAATGATC	1	GATCTAATTGCTTTTGATAT	1	unique	GATC	DDB_G0281323	-	DDB_G0281323	NA	NA	NA	NA	NA	NA	NA
DDB0232430	4189518	GTTTCTAAACCCAATTGATC	1	GATCTAATTGATATTTTATC	1	unique	GATC	DDB_G0281323	-	DDB_G0281323	NA	NA	NA	NA	NA	NA	NA
DDB0232430	4189858	GAAAATCAGAAATATTGATC	1	GATCCTAAATGAACTGTTAT	1	unique	GATC	DDB_G0281323	-	DDB_G0281323	NA	NA	NA	NA	NA	NA	NA
DDB0232430	4191164	TGCCACTAATTTTGTTGATC	1	GATCATAGAAGTGGTCACAT	1	unique	GATC	DDB_G0281325	+	DDB_G0281325	similar to prtein in D. purpureum an in the see anemone N. vectensis%3B contains an N-terminal signal sequence and a C-terminal transmembrane domain	NA	NA	NA	NA	NA	NA
DDB0232430	4191739	TTGTTTCATCCAATTGGATC	1	GATCAATCCAACAACTGGTC	1	unique	GATC	DDB_G0281325	+	DDB_G0281325	similar to prtein in D. purpureum an in the see anemone N. vectensis%3B contains an N-terminal signal sequence and a C-terminal transmembrane domain	NA	NA	NA	NA	NA	NA
DDB0232430	4191847	TCAATGGTAAATCAATGATC	1	GATCATTTCATCATCTGCCG	1	unique	GATC	DDB_G0281325	+	DDB_G0281325	similar to prtein in D. purpureum an in the see anemone N. vectensis%3B contains an N-terminal signal sequence and a C-terminal transmembrane domain	NA	NA	NA	NA	NA	NA
DDB0232430	4192148	TAACAAAATCGATTTCGATC	1	GATCAACACGAAACTGGTTC	1	unique	GATC	DDB_G0281325	+	DDB_G0281325	similar to prtein in D. purpureum an in the see anemone N. vectensis%3B contains an N-terminal signal sequence and a C-terminal transmembrane domain	NA	NA	NA	NA	NA	NA
DDB0232430	4193969	CTCACCTGATAATTGGGATC	1	GATCCAAATGGAAAGAGAGA	1	unique	GATC	DDB_G0281327	+	rexo4	similar to H. sapiens REXO4 and S. cerevisiae REX4	NA	NA	NA	NA	NA	NA
DDB0232430	4194325	TCTCCTTGAGATTCTAGATC	2	GATCTTTTAATTTTTAGTTA	1	unique_one	GATC	NA	NA	NA	NA	DDB_G0281327	DDB_G0295047	+	+	243	203
DDB0232430	4194606	TTCCATAAGGTAAAGGGATC	8	GATCGATACCCTTCTTCTCC	23	not_unique	GATC	DDB_G0295047	+	tRNA-Ala-UGC-4	transfers an alanine residue to a growing polypeptide chain during protein synthesis%0A	NA	NA	NA	NA	NA	NA
DDB0232430	4194649	GTCTCCATCATTTAAAGATC	1	GATCACAGGTTCGACTCTCT	2	unique_one	GATC	NA	NA	NA	NA	DDB_G0295047	DDB_G0281203	+	-	26	252
DDB0232430	4195134	AATACCGAGAAATCTGGATC	1	GATCAATGATTGAGGAAACA	1	unique	GATC	DDB_G0281203	-	DDB_G0281203_ps	putative pseudogene%3B very similar to the large neighboring gene %3Ca href%3D%22%2Fgene%2FDDB_G0281207%22%3EDDB_G0281207%3C%2Fa%3E	NA	NA	NA	NA	NA	NA
DDB0232430	4195305	CCATAAAGTGAATGTTGATC	2	GATCAATTTGAATTTTAATA	2	not_unique	GATC	DDB_G0281203	-	DDB_G0281203_ps	putative pseudogene%3B very similar to the large neighboring gene %3Ca href%3D%22%2Fgene%2FDDB_G0281207%22%3EDDB_G0281207%3C%2Fa%3E	NA	NA	NA	NA	NA	NA
DDB0232430	4196069	TAATAGAATTGTATATGATC	1	GATCCAGTTGTATATTTAAT	1	unique	GATC	DDB_G0281203	-	DDB_G0281203_ps	putative pseudogene%3B very similar to the large neighboring gene %3Ca href%3D%22%2Fgene%2FDDB_G0281207%22%3EDDB_G0281207%3C%2Fa%3E	NA	NA	NA	NA	NA	NA
DDB0232430	4197256	TTTGGAAATATTGAATGATC	1	GATCAATTATAAAGTTTTTA	1	unique	GATC	DDB_G0281203	-	DDB_G0281203_ps	putative pseudogene%3B very similar to the large neighboring gene %3Ca href%3D%22%2Fgene%2FDDB_G0281207%22%3EDDB_G0281207%3C%2Fa%3E	NA	NA	NA	NA	NA	NA
DDB0232430	4197819	ATGAATTGGTTTGCTTGATC	1	GATCAAATATACCAAATAAT	1	unique	GATC	DDB_G0281203	-	DDB_G0281203_ps	putative pseudogene%3B very similar to the large neighboring gene %3Ca href%3D%22%2Fgene%2FDDB_G0281207%22%3EDDB_G0281207%3C%2Fa%3E	NA	NA	NA	NA	NA	NA
DDB0232430	4198568	TAAATGACAAAAGAACGATC	1	GATCTCCAGTATCTGGTAAA	1	unique	GATC	DDB_G0281203	-	DDB_G0281203_ps	putative pseudogene%3B very similar to the large neighboring gene %3Ca href%3D%22%2Fgene%2FDDB_G0281207%22%3EDDB_G0281207%3C%2Fa%3E	NA	NA	NA	NA	NA	NA
DDB0232430	4198904	AAACATTTAAACAAGTGATC	1	GATCTGAAATTGTGTATGGA	1	unique	GATC	DDB_G0281203	-	DDB_G0281203_ps	putative pseudogene%3B very similar to the large neighboring gene %3Ca href%3D%22%2Fgene%2FDDB_G0281207%22%3EDDB_G0281207%3C%2Fa%3E	NA	NA	NA	NA	NA	NA
DDB0232430	4199023	CAATCTAAAATATTTTGATC	1	GATCCAATTGAGATTTGTTT	1	unique	GATC	DDB_G0281203	-	DDB_G0281203_ps	putative pseudogene%3B very similar to the large neighboring gene %3Ca href%3D%22%2Fgene%2FDDB_G0281207%22%3EDDB_G0281207%3C%2Fa%3E	NA	NA	NA	NA	NA	NA
DDB0232430	4199819	TTTGGATTTGAAATCAGATC	1	GATCCTGACAAGTTTGATGG	1	unique	GATC	NA	NA	NA	NA	DDB_G0281203	DDB_G0281207	-	-	199	131
DDB0232430	4200189	AAAACAGAGAAATCTGGATC	2	GATCAATAATTGAGGAAACA	1	unique_one	GATC	DDB_G0281207	-	DDB_G0281207	contains a predicted signal peptide and a C-terminal transmembrane domain%3B conserved in Dictyostelium and Polysphondylium	NA	NA	NA	NA	NA	NA
DDB0232430	4200360	CCATAAAGTGAATGTTGATC	2	GATCAATTTGAATTTTAATA	2	not_unique	GATC	DDB_G0281207	-	DDB_G0281207	contains a predicted signal peptide and a C-terminal transmembrane domain%3B conserved in Dictyostelium and Polysphondylium	NA	NA	NA	NA	NA	NA
DDB0232430	4201050	AAATATGGTGGCGTTGGATC	1	GATCATAAAGTGCTATCCAT	1	unique	GATC	DDB_G0281207	-	DDB_G0281207	contains a predicted signal peptide and a C-terminal transmembrane domain%3B conserved in Dictyostelium and Polysphondylium	NA	NA	NA	NA	NA	NA
DDB0232430	4201584	TAAACTATTGGGTTTTGATC	1	GATCATATTTAATACCACTA	1	unique	GATC	DDB_G0281207	-	DDB_G0281207	contains a predicted signal peptide and a C-terminal transmembrane domain%3B conserved in Dictyostelium and Polysphondylium	NA	NA	NA	NA	NA	NA
DDB0232430	4201803	TTGAATGAATCGAATTGATC	1	GATCAGGGATTTCATCTAAA	1	unique	GATC	DDB_G0281207	-	DDB_G0281207	contains a predicted signal peptide and a C-terminal transmembrane domain%3B conserved in Dictyostelium and Polysphondylium	NA	NA	NA	NA	NA	NA
DDB0232430	4201964	AATTAAATCATTTGAAGATC	1	GATCTAATTTCAAATTCATA	1	unique	GATC	DDB_G0281207	-	DDB_G0281207	contains a predicted signal peptide and a C-terminal transmembrane domain%3B conserved in Dictyostelium and Polysphondylium	NA	NA	NA	NA	NA	NA
DDB0232430	4202280	GTTGGTAATAAATTATGATC	1	GATCAATTTGATAATCACCA	1	unique	GATC	DDB_G0281207	-	DDB_G0281207	contains a predicted signal peptide and a C-terminal transmembrane domain%3B conserved in Dictyostelium and Polysphondylium	NA	NA	NA	NA	NA	NA
DDB0232430	4202475	TTTGGAACTTCATCTTGATC	1	GATCAAAACTAAAGTAAACT	1	unique	GATC	DDB_G0281207	-	DDB_G0281207	contains a predicted signal peptide and a C-terminal transmembrane domain%3B conserved in Dictyostelium and Polysphondylium	NA	NA	NA	NA	NA	NA
DDB0232430	4202754	AATTTTCTATCAGTTTGATC	1	GATCAATAAAATTTAAATTT	1	unique	GATC	DDB_G0281207	-	DDB_G0281207	contains a predicted signal peptide and a C-terminal transmembrane domain%3B conserved in Dictyostelium and Polysphondylium	NA	NA	NA	NA	NA	NA
DDB0232430	4203405	TAATTCCATTCAATTCGATC	1	GATCTCTATTCAATAATAAT	1	unique	GATC	DDB_G0281207	-	DDB_G0281207	contains a predicted signal peptide and a C-terminal transmembrane domain%3B conserved in Dictyostelium and Polysphondylium	NA	NA	NA	NA	NA	NA
DDB0232430	4204475	TACTTTTGCAGTATCTGATC	1	GATCCAAATGGGAAACCGGA	1	unique	GATC	DDB_G0281207	-	DDB_G0281207	contains a predicted signal peptide and a C-terminal transmembrane domain%3B conserved in Dictyostelium and Polysphondylium	NA	NA	NA	NA	NA	NA
DDB0232430	4204493	TCCAAATGGGAAACCGGATC	1	GATCCATTAGGAATTAAGGA	1	unique	GATC	DDB_G0281207	-	DDB_G0281207	contains a predicted signal peptide and a C-terminal transmembrane domain%3B conserved in Dictyostelium and Polysphondylium	NA	NA	NA	NA	NA	NA
DDB0232430	4204594	AGATATAATCCCCACTGATC	1	GATCGAATCAAAATTTAAAT	1	unique	GATC	DDB_G0281207	-	DDB_G0281207	contains a predicted signal peptide and a C-terminal transmembrane domain%3B conserved in Dictyostelium and Polysphondylium	NA	NA	NA	NA	NA	NA
DDB0232430	4206361	TTAATTAAAAAATCTTGATC	1	GATCACACCTTTATCTCAAA	1	unique	GATC	NA	NA	NA	NA	DDB_G0281207	DDB_G0281209	-	+	1582	842
DDB0232430	4207332	AATCAAAACTAACAAAGATC	1	GATCAAAATTTAGATAATTA	1	unique	GATC	DDB_G0281209	+	DDB_G0281209	NA	NA	NA	NA	NA	NA	NA
DDB0232430	4208103	TAAATTAATATTGAATGATC	1	GATCTTTATTCATTGGATAT	1	unique	GATC	DDB_G0281209	+	DDB_G0281209	NA	NA	NA	NA	NA	NA	NA
DDB0232430	4208290	GAAGATAAACAATGGAGATC	1	GATCAATTGCAACACCAATA	1	unique	GATC	DDB_G0281209	+	DDB_G0281209	NA	NA	NA	NA	NA	NA	NA
DDB0232430	4209565	ATTAGATTTGGTGATTGATC	1	GATCCAAATTTTTGAAAATG	1	unique	GATC	NA	NA	NA	NA	DDB_G0281209	DDB_G0281211	+	+	525	1209
DDB0232430	4210250	ACTTTCTATCCAATCAGATC	1	GATCTTTTTATAATAATAAT	1	unique	GATC	NA	NA	NA	NA	DDB_G0281209	DDB_G0281211	+	+	1210	524
DDB0232430	4210849	AAGTAATGTAAGTTGTGATC	1	GATCAAGAAGTTCATATGGC	1	unique	GATC	DDB_G0281211	+	grlL	metabotropic glutamate receptors are coupled to G-proteins and stimulate the inositol phosphate%2FCa2%2B intracellular signaling pathway%3B distinctive %277TM%27 signature	NA	NA	NA	NA	NA	NA
DDB0232430	4211023	TATTAAAAGTTTATTAGATC	1	GATCAAGATAATCCATACAA	1	unique	GATC	DDB_G0281211	+	grlL	metabotropic glutamate receptors are coupled to G-proteins and stimulate the inositol phosphate%2FCa2%2B intracellular signaling pathway%3B distinctive %277TM%27 signature	NA	NA	NA	NA	NA	NA
DDB0232430	4211806	ATTTTATTTTTAGGTTGATC	1	GATCCATTACTTAAAAATCA	1	unique	GATC	DDB_G0281211	+	grlL	metabotropic glutamate receptors are coupled to G-proteins and stimulate the inositol phosphate%2FCa2%2B intracellular signaling pathway%3B distinctive %277TM%27 signature	NA	NA	NA	NA	NA	NA
DDB0232430	4212261	TTATCAAGAGTTCATTGATC	1	GATCTACTTTAAATTCAAAG	1	unique	GATC	DDB_G0281211	+	grlL	metabotropic glutamate receptors are coupled to G-proteins and stimulate the inositol phosphate%2FCa2%2B intracellular signaling pathway%3B distinctive %277TM%27 signature	NA	NA	NA	NA	NA	NA
DDB0232430	4212378	TCGATTGTGTTTTATTGATC	1	GATCATCTATAGTACTAGTG	1	unique	GATC	DDB_G0281211	+	grlL	metabotropic glutamate receptors are coupled to G-proteins and stimulate the inositol phosphate%2FCa2%2B intracellular signaling pathway%3B distinctive %277TM%27 signature	NA	NA	NA	NA	NA	NA
DDB0232430	4213417	TTTTTAATTAATTTTTGATC	1	GATCTTTTCTTTAATAATTC	1	unique	GATC	DDB_G0280959	-	DG1113	NA	NA	NA	NA	NA	NA	NA
DDB0232430	4213577	GGTTGTTTTGAAAGTTGATC	1	GATCAATTTTCTCTTCTAAA	1	unique	GATC	DDB_G0280959	-	DG1113	NA	NA	NA	NA	NA	NA	NA
DDB0232430	4213625	TCCATTTGTTTCTTTTGATC	1	GATCAGTTCTAAATTTAGGT	1	unique	GATC	DDB_G0280959	-	DG1113	NA	NA	NA	NA	NA	NA	NA
DDB0232430	4213660	TAGGGAAGCTCTAATGGATC	1	GATCTTAATTCATCAATTGT	1	unique	GATC	DDB_G0280959	-	DG1113	NA	NA	NA	NA	NA	NA	NA
DDB0232430	4213742	GATAGAATTGCTTTTGGATC	1	GATCCATACCAATTAATGAA	1	unique	GATC	DDB_G0280959	-	DG1113	NA	NA	NA	NA	NA	NA	NA
DDB0232430	4214165	ATAAATTCTTCTAAACGATC	1	GATCTAATTTTTCTAATTTT	1	unique	GATC	DDB_G0280959	-	DG1113	NA	NA	NA	NA	NA	NA	NA
DDB0232430	4214302	ATTTAAAGATGAGTTTGATC	1	GATCTATTTAATGATGAAGT	1	unique	GATC	DDB_G0280959	-	DG1113	NA	NA	NA	NA	NA	NA	NA
DDB0232430	4214666	AGTTCTTTTTCCAATTGATC	1	GATCCTTTTCTTTTTGAATT	1	unique	GATC	DDB_G0280959	-	DG1113	NA	NA	NA	NA	NA	NA	NA
DDB0232430	4214792	ACTTCAGATTCTAAACGATC	1	GATCAATTAATTTTTGATCC	1	unique	GATC	DDB_G0280959	-	DG1113	NA	NA	NA	NA	NA	NA	NA
DDB0232430	4214807	CGATCAATTAATTTTTGATC	1	GATCCCTTTCAGCCAACTTT	1	unique	GATC	DDB_G0280959	-	DG1113	NA	NA	NA	NA	NA	NA	NA
DDB0232430	4215433	TAATGCACTCTCTTTTGATC	1	GATCTTCTTTCATTCTCTAA	1	unique	GATC	DDB_G0280959	-	DG1113	NA	NA	NA	NA	NA	NA	NA
DDB0232430	4216156	AGTTTCTAAAATATCAGATC	1	GATCCGCTATTATTTCCACC	1	unique	GATC	DDB_G0280959	-	DG1113	NA	NA	NA	NA	NA	NA	NA
DDB0232430	4216468	TTCTCTTGGGATTGATGATC	1	GATCTTGATTTGGCTCTTAT	1	unique	GATC	DDB_G0280959	-	DG1113	NA	NA	NA	NA	NA	NA	NA
DDB0232430	4216645	TTGACCAATAAATTTTGATC	1	GATCCACCAGTTTTTTGTTC	1	unique	GATC	DDB_G0280959	-	DG1113	NA	NA	NA	NA	NA	NA	NA
DDB0232430	4216822	TTTTCAAATATTTTTGGATC	1	GATCAGGTCCTTTAAATAAA	1	unique	GATC	DDB_G0280959	-	DG1113	NA	NA	NA	NA	NA	NA	NA
DDB0232430	4216870	GTTTTGTTTGGTGGTAGATC	1	GATCAATAATTACAAATATA	1	unique	GATC	DDB_G0280959	-	DG1113	NA	NA	NA	NA	NA	NA	NA
DDB0232430	4219744	AAAAAACTAAAAAAAGGATC	1	GATCACAATAGATTGTTGTA	1	unique	GATC	NA	NA	NA	NA	DDB_G0280959	DDB_G0280961	-	+	2670	274
DDB0232430	4222643	TCCATCGACATCAGAGGATC	1	GATCAGTTTGTACCATTCTC	1	unique	GATC	DDB_G0280961	+	dhkA	two-component histidine kinase%2C which first autophosphorylates a histidine%2C and then transfers the phosphate onto an aspartate before the signal is transduced%3B also known as histidyl-aspartyl phosphorelay	NA	NA	NA	NA	NA	NA
DDB0232430	4223013	GTACCAAAGAATAGTAGATC	1	GATCAAATGTATTGTTGTAC	1	unique	GATC	DDB_G0280961	+	dhkA	two-component histidine kinase%2C which first autophosphorylates a histidine%2C and then transfers the phosphate onto an aspartate before the signal is transduced%3B also known as histidyl-aspartyl phosphorelay	NA	NA	NA	NA	NA	NA
DDB0232430	4223303	TGGGAAAATGTTGGAAGATC	1	GATCGGTCCGATATGATCTA	1	unique	GATC	DDB_G0280961	+	dhkA	two-component histidine kinase%2C which first autophosphorylates a histidine%2C and then transfers the phosphate onto an aspartate before the signal is transduced%3B also known as histidyl-aspartyl phosphorelay	NA	NA	NA	NA	NA	NA
DDB0232430	4223317	AAGATCGGTCCGATATGATC	1	GATCTATTATAACACTATGA	1	unique	GATC	DDB_G0280961	+	dhkA	two-component histidine kinase%2C which first autophosphorylates a histidine%2C and then transfers the phosphate onto an aspartate before the signal is transduced%3B also known as histidyl-aspartyl phosphorelay	NA	NA	NA	NA	NA	NA
DDB0232430	4224739	CCAATACTGAGGAAGAGATC	1	GATCATTCATCTTTGTATTA	1	unique	GATC	DDB_G0280961	+	dhkA	two-component histidine kinase%2C which first autophosphorylates a histidine%2C and then transfers the phosphate onto an aspartate before the signal is transduced%3B also known as histidyl-aspartyl phosphorelay	NA	NA	NA	NA	NA	NA
DDB0232430	4225376	TGAGAATGAACATTTAGATC	1	GATCTTGTATTAATTGATTT	1	unique	GATC	DDB_G0280961	+	dhkA	two-component histidine kinase%2C which first autophosphorylates a histidine%2C and then transfers the phosphate onto an aspartate before the signal is transduced%3B also known as histidyl-aspartyl phosphorelay	NA	NA	NA	NA	NA	NA
DDB0232430	4225910	ATTAGAATTAGCTGTTGATC	1	GATCATCATGGTAATCAACA	1	unique	GATC	DDB_G0280961	+	dhkA	two-component histidine kinase%2C which first autophosphorylates a histidine%2C and then transfers the phosphate onto an aspartate before the signal is transduced%3B also known as histidyl-aspartyl phosphorelay	NA	NA	NA	NA	NA	NA
DDB0232430	4226394	ACTACTAAAATAATAAGATC	1	GATCAAAAGAAAGGGAAAAT	1	unique	GATC	DDB_G0280961	+	dhkA	two-component histidine kinase%2C which first autophosphorylates a histidine%2C and then transfers the phosphate onto an aspartate before the signal is transduced%3B also known as histidyl-aspartyl phosphorelay	NA	NA	NA	NA	NA	NA
DDB0232430	4227544	TCAAAACTACTTTGTTGATC	1	GATCAATTTTCCAACTTTTT	1	unique	GATC	DDB_G0281213	-	pex3	ortholog of peroxin 3%2C required for peroxisome biogenesis%3B contains two transmembrane domains%3B mutations in human homolog cause a variety of peroxisomal disorders	NA	NA	NA	NA	NA	NA
DDB0232430	4227810	ATTGAATGTTGTTCTTGATC	1	GATCTTTATATAAAACATAA	1	unique	GATC	DDB_G0281213	-	pex3	ortholog of peroxin 3%2C required for peroxisome biogenesis%3B contains two transmembrane domains%3B mutations in human homolog cause a variety of peroxisomal disorders	NA	NA	NA	NA	NA	NA
DDB0232430	4228105	CTTGAAACTTTTAATTGATC	1	GATCTGTTAATTTTAATTTT	1	unique	GATC	DDB_G0281213	-	pex3	ortholog of peroxin 3%2C required for peroxisome biogenesis%3B contains two transmembrane domains%3B mutations in human homolog cause a variety of peroxisomal disorders	NA	NA	NA	NA	NA	NA
DDB0232430	4228132	TTTAATTTTTCTGAAGGATC	1	GATCTTTTTCTGATCTAATT	1	unique	GATC	DDB_G0281213	-	pex3	ortholog of peroxin 3%2C required for peroxisome biogenesis%3B contains two transmembrane domains%3B mutations in human homolog cause a variety of peroxisomal disorders	NA	NA	NA	NA	NA	NA
DDB0232430	4228143	TGAAGGATCTTTTTCTGATC	1	GATCTAATTGATGCTAAAGA	1	unique	GATC	DDB_G0281213	-	pex3	ortholog of peroxin 3%2C required for peroxisome biogenesis%3B contains two transmembrane domains%3B mutations in human homolog cause a variety of peroxisomal disorders	NA	NA	NA	NA	NA	NA
DDB0232430	4228392	ATGATTATATAAAAATGATC	1	GATCCAAACTTTTTAAGGTC	1	unique	GATC	DDB_G0281213	-	pex3	ortholog of peroxin 3%2C required for peroxisome biogenesis%3B contains two transmembrane domains%3B mutations in human homolog cause a variety of peroxisomal disorders	NA	NA	NA	NA	NA	NA
DDB0232430	4229303	GGTGCAAAAACTGATTGATC	1	GATCAATTGTTGATGTTATA	1	unique	GATC	DDB_G0281215	-	brf1	general transcription factor required for the initiation of transcription by RNA polymerase III%3B TFIIIB subunit%2C interacts with the non LTR retrotransposon TRE5-A	NA	NA	NA	NA	NA	NA
DDB0232430	4230050	CTTGTGAAAGAGGGTGGATC	1	GATCACATTGATCCTCTAAA	1	unique	GATC	DDB_G0281215	-	brf1	general transcription factor required for the initiation of transcription by RNA polymerase III%3B TFIIIB subunit%2C interacts with the non LTR retrotransposon TRE5-A	NA	NA	NA	NA	NA	NA
DDB0232430	4230059	GAGGGTGGATCACATTGATC	1	GATCCTCTAAATCCATACCA	1	unique	GATC	DDB_G0281215	-	brf1	general transcription factor required for the initiation of transcription by RNA polymerase III%3B TFIIIB subunit%2C interacts with the non LTR retrotransposon TRE5-A	NA	NA	NA	NA	NA	NA
DDB0232430	4230187	AACGATTTCTTTCATTGATC	1	GATCTTTTGAAACCATGAAT	1	unique	GATC	DDB_G0281215	-	brf1	general transcription factor required for the initiation of transcription by RNA polymerase III%3B TFIIIB subunit%2C interacts with the non LTR retrotransposon TRE5-A	NA	NA	NA	NA	NA	NA
DDB0232430	4230326	ATTACATCTTTAGTTTGATC	1	GATCACCAAACTCTAAGGCT	1	unique	GATC	DDB_G0281215	-	brf1	general transcription factor required for the initiation of transcription by RNA polymerase III%3B TFIIIB subunit%2C interacts with the non LTR retrotransposon TRE5-A	NA	NA	NA	NA	NA	NA
DDB0232430	4230374	TGAATGAAGAAACTTGGATC	1	GATCTACAATTGGTAATTGA	1	unique	GATC	DDB_G0281215	-	brf1	general transcription factor required for the initiation of transcription by RNA polymerase III%3B TFIIIB subunit%2C interacts with the non LTR retrotransposon TRE5-A	NA	NA	NA	NA	NA	NA
DDB0232430	4230408	GAATATTTAATAATTTGATC	1	GATCAATTGAAGGAATGTAC	1	unique	GATC	DDB_G0281215	-	brf1	general transcription factor required for the initiation of transcription by RNA polymerase III%3B TFIIIB subunit%2C interacts with the non LTR retrotransposon TRE5-A	NA	NA	NA	NA	NA	NA
DDB0232430	4230638	AATGAGTTACCAATTTGATC	1	GATCCAATTTTTTACGTGCA	1	unique	GATC	DDB_G0281215	-	brf1	general transcription factor required for the initiation of transcription by RNA polymerase III%3B TFIIIB subunit%2C interacts with the non LTR retrotransposon TRE5-A	NA	NA	NA	NA	NA	NA
DDB0232430	4230697	ATCTCTTCCTCCTAATGATC	1	GATCTATAGGATGATGGTTT	1	unique	GATC	DDB_G0281215	-	brf1	general transcription factor required for the initiation of transcription by RNA polymerase III%3B TFIIIB subunit%2C interacts with the non LTR retrotransposon TRE5-A	NA	NA	NA	NA	NA	NA
DDB0232430	4231525	TAATAAAGACGATGATGATC	1	GATCAAGCAATTTTGAAAAA	1	unique	GATC	DDB_G0281217	+	DDB_G0281217	NA	NA	NA	NA	NA	NA	NA
DDB0232430	4231738	AGTTTTACAAGAAAAGGATC	1	GATCAACACATTTTCAATTT	1	unique	GATC	DDB_G0281217	+	DDB_G0281217	NA	NA	NA	NA	NA	NA	NA
DDB0232430	4232633	ACAACAACAGCCACACGATC	1	GATCTACCACCTCCTCCCCC	1	unique	GATC	DDB_G0281217	+	DDB_G0281217	NA	NA	NA	NA	NA	NA	NA
DDB0232430	4232951	TATTGTTGTTGAATTTGATC	1	GATCCATCAAAGAATAAAAA	1	unique	GATC	DDB_G0281217	+	DDB_G0281217	NA	NA	NA	NA	NA	NA	NA
DDB0232430	4233125	CTATAAAACAAATTATGATC	1	GATCCATCATTCTTTACAAA	1	unique	GATC	DDB_G0281217	+	DDB_G0281217	NA	NA	NA	NA	NA	NA	NA
DDB0232430	4233377	TAATTATAATAATTATGATC	2	GATCATCATAGAAATAATAT	1	unique_one	GATC	DDB_G0281217	+	DDB_G0281217	NA	NA	NA	NA	NA	NA	NA
DDB0232430	4234299	GAACATAAGTCCAATAGATC	1	GATCTTCAAGAACATCAAAT	1	unique	GATC	NA	NA	NA	NA	DDB_G0281217	DDB_G0281219	+	-	572	500
DDB0232430	4234967	GTGGGAATGGTGTTTCGATC	1	GATCTCTGTGAATTCTTTTA	1	unique	GATC	DDB_G0281219	-	DDB_G0281219	NA	NA	NA	NA	NA	NA	NA
DDB0232430	4235020	TGAGCGATTTCAGATGGATC	1	GATCACTATTGATTTCACTT	1	unique	GATC	DDB_G0281219	-	DDB_G0281219	NA	NA	NA	NA	NA	NA	NA
DDB0232430	4235246	GTCTTTGCTTCTCAGTGATC	1	GATCAATAGAATTTCATTAC	1	unique	GATC	DDB_G0281219	-	DDB_G0281219	NA	NA	NA	NA	NA	NA	NA
DDB0232430	4235623	TTTTCTATTAATTTAGGATC	1	GATCATTATATTTTTCATTT	1	unique	GATC	DDB_G0281219	-	DDB_G0281219	NA	NA	NA	NA	NA	NA	NA
DDB0232430	4236622	AAAAATAAGGTTGTTTGATC	1	GATCAAAAAATGAATTTTTT	1	unique	GATC	NA	NA	NA	NA	DDB_G0281219	DDB_G0281221	-	+	693	328
DDB0232430	4237742	ATATATTTATTTTTTAGATC	1	GATCATCAAATAATATTTCA	1	unique	GATC	DDB_G0281221	+	tbccd	NA	NA	NA	NA	NA	NA	NA
DDB0232430	4238380	TCAACAAACTACAAATGATC	1	GATCCAAAAACAAAAGCAAC	1	unique	GATC	DDB_G0281221	+	tbccd	NA	NA	NA	NA	NA	NA	NA
DDB0232430	4239555	TGAAAAAGCTTTACAAGATC	1	GATCCAATTTATTTAATTTT	1	unique	GATC	DDB_G0281223	+	DDB_G0281223	NA	NA	NA	NA	NA	NA	NA
DDB0232430	4240275	GAAATCTATAATTGATGATC	1	GATCTAATAGTTTCAGAGGA	1	unique	GATC	DDB_G0281223	+	DDB_G0281223	NA	NA	NA	NA	NA	NA	NA
DDB0232430	4240386	TTTATCAAAAATTTTGGATC	1	GATCAAATTAATGTTAGGGT	1	unique	GATC	DDB_G0281223	+	DDB_G0281223	NA	NA	NA	NA	NA	NA	NA
DDB0232430	4240666	TTTAATTAAAAGGTGGGATC	1	GATCAAGCTCTTTAGTATTT	1	unique	GATC	NA	NA	NA	NA	DDB_G0281223	DDB_G0295049	+	+	173	122
DDB0232430	4241402	AAACCCCTATATACATGATC	1	GATCCAGCCGATTTACCATT	1	unique	GATC	NA	NA	NA	NA	DDB_G0295049	DDB_G0281225	+	-	544	859
DDB0232430	4241599	CAATGAAGACATGCCCGATC	1	GATCTATCTGGTCCCCTCTT	1	unique	GATC	NA	NA	NA	NA	DDB_G0295049	DDB_G0281225	+	-	741	662
DDB0232430	4241681	TAAAACAGTAATCATTGATC	1	GATCTCACAGACTCATTATT	1	unique	GATC	NA	NA	NA	NA	DDB_G0295049	DDB_G0281225	+	-	823	580
DDB0232430	4241858	ATTTTCTCTTTCAAAAGATC	1	GATCCAAGTAATTTTAGATA	1	unique	GATC	NA	NA	NA	NA	DDB_G0295049	DDB_G0281225	+	-	1000	403
DDB0232430	4241896	TTTACCTAAAAAAAAAGATC	1	GATCAAGAAAATGTCATACC	1	unique	GATC	NA	NA	NA	NA	DDB_G0295049	DDB_G0281225	+	-	1038	365
DDB0232430	4242326	ATTTCATATTCATCATGATC	1	GATCATATTCATCACCGCTT	1	unique	GATC	DDB_G0281225	-	DDB_G0281225	NA	NA	NA	NA	NA	NA	NA
DDB0232430	4242575	AACAATTGTGATTGTTGATC	1	GATCAATTGATGGATTAAAA	1	unique	GATC	DDB_G0281225	-	DDB_G0281225	NA	NA	NA	NA	NA	NA	NA
DDB0232430	4242740	CCTAATAAATTATTTGGATC	1	GATCCAATATAGTTCTTTCC	1	unique	GATC	DDB_G0281225	-	DDB_G0281225	NA	NA	NA	NA	NA	NA	NA
DDB0232430	4242776	AATTCAATAACATCATGATC	1	GATCTTGAAATAATTTTCTT	1	unique	GATC	DDB_G0281225	-	DDB_G0281225	NA	NA	NA	NA	NA	NA	NA
DDB0232430	4244016	AAAATAAAAAAAATTAGATC	1	GATCTATTGTTGTTGTTATT	1	unique	GATC	NA	NA	NA	NA	DDB_G0281225	DDB_G0281227	-	+	195	303
DDB0232430	4245591	AGATGATGATAATGATGATC	1	GATCATATTATTTTACCACA	1	unique	GATC	DDB_G0281229	+	pnkp	similar to PNKP%2C an enzyme with dual polynucleotide kinase and 3%27-phosphatase activities%2C involved in DNA repair	NA	NA	NA	NA	NA	NA
DDB0232430	4245757	GGCGAAGTTTTATCAAGATC	1	GATCAAAGATTGCATCATTT	1	unique	GATC	DDB_G0281229	+	pnkp	similar to PNKP%2C an enzyme with dual polynucleotide kinase and 3%27-phosphatase activities%2C involved in DNA repair	NA	NA	NA	NA	NA	NA
DDB0232430	4247804	AACATGATAGAGAAAAGATC	1	GATCATTTTATTTCTTTTTA	1	unique	GATC	DDB_G0281231	+	DDB_G0281231	NA	NA	NA	NA	NA	NA	NA
DDB0232430	4247947	AAATAATAATGATGGAGATC	1	GATCTTTGTTCTGAAATTCC	1	unique	GATC	DDB_G0281231	+	DDB_G0281231	NA	NA	NA	NA	NA	NA	NA
DDB0232430	4249856	ATGTTCATGTATTGAAGATC	1	GATCAAGCCAATGGTAATGC	1	unique	GATC	DDB_G0281231	+	DDB_G0281231	NA	NA	NA	NA	NA	NA	NA
DDB0232430	4250978	ATGTGAATGTAATTCTGATC	1	GATCGTCAAGGTATCGATTG	1	unique	GATC	DDB_G0281231	+	DDB_G0281231	NA	NA	NA	NA	NA	NA	NA
DDB0232430	4251032	ATGCCCAATCTATCAAGATC	1	GATCAATTATGTAATGGTAA	1	unique	GATC	DDB_G0281231	+	DDB_G0281231	NA	NA	NA	NA	NA	NA	NA
DDB0232430	4251086	GGGTATATGTTCATGTGATC	1	GATCCAGGTGTGACGTTACC	1	unique	GATC	DDB_G0281231	+	DDB_G0281231	NA	NA	NA	NA	NA	NA	NA
DDB0232430	4251824	ATGGATTGGTTCTCAAGATC	1	GATCCTAATACTGAAAAATA	1	unique	GATC	DDB_G0281231	+	DDB_G0281231	NA	NA	NA	NA	NA	NA	NA
DDB0232430	4252361	TGATTCATGTTTTATAGATC	1	GATCCTCAATTCACACTCTC	1	unique	GATC	DDB_G0281231	+	DDB_G0281231	NA	NA	NA	NA	NA	NA	NA
DDB0232430	4253521	AAATTTCAAATTTTTAGATC	1	GATCTCAATATCCATTTTTT	1	unique	GATC	NA	NA	NA	NA	DDB_G0281233	DDB_G0280983	+	-	18	295
DDB0232430	4254203	AATTGAGGATTATCAGGATC	1	GATCAGAAAAATTTTGAATA	1	unique	GATC	DDB_G0280983	-	crlA	involved in negative regulation of growth%3B belongs to the serpentine%2FG-protein coupled receptor family	NA	NA	NA	NA	NA	NA
DDB0232430	4255595	AAATTAACAAAAATATGATC	1	GATCAATTAATTTTATTATA	1	unique	GATC	NA	NA	NA	NA	DDB_G0280983	DDB_G0281235	-	-	464	200
DDB0232430	4256492	TAGAAAATTGCAATTGGATC	1	GATCATTTTAATTGATTTCA	1	unique	GATC	DDB_G0281235	-	DDB_G0281235	NA	NA	NA	NA	NA	NA	NA
DDB0232430	4256555	GAGTGTGTGTGTTTATGATC	1	GATCATAATAAAAATTAAAA	1	unique	GATC	DDB_G0281235	-	DDB_G0281235	NA	NA	NA	NA	NA	NA	NA
DDB0232430	4256597	GAAAAATACTTTTGATGATC	1	GATCTTGTAAAGTTGCATTG	1	unique	GATC	DDB_G0281235	-	DDB_G0281235	NA	NA	NA	NA	NA	NA	NA
DDB0232430	4256735	GGTTCAACAGAGTTTTGATC	1	GATCAAATGGGCATTGTGCA	1	unique	GATC	DDB_G0281235	-	DDB_G0281235	NA	NA	NA	NA	NA	NA	NA
DDB0232430	4256774	ATTTCACCATTATTTGGATC	1	GATCTTCAAATCTGATAACA	1	unique	GATC	DDB_G0281235	-	DDB_G0281235	NA	NA	NA	NA	NA	NA	NA
DDB0232430	4257038	CAAATAAAGGAAGATGGATC	1	GATCCCAATCTTGAGCTTTA	1	unique	GATC	DDB_G0281235	-	DDB_G0281235	NA	NA	NA	NA	NA	NA	NA
DDB0232430	4258098	AAAACGTAATGATTTAGATC	1	GATCAACATTTATTAAAGAA	1	unique	GATC	DDB_G0281237	+	DDB_G0281237	contains an N-terminal F-box domain and a putative ankyrin repeat region	NA	NA	NA	NA	NA	NA
DDB0232430	4258582	TCAATTGATATGCAAAGATC	1	GATCATTGATTCAATTTAAT	1	unique	GATC	DDB_G0281237	+	DDB_G0281237	contains an N-terminal F-box domain and a putative ankyrin repeat region	NA	NA	NA	NA	NA	NA
DDB0232430	4259220	TGCTAGTGGTGAATTAGATC	1	GATCAAGAATTTATAGATTT	1	unique	GATC	DDB_G0281237	+	DDB_G0281237	contains an N-terminal F-box domain and a putative ankyrin repeat region	NA	NA	NA	NA	NA	NA
DDB0232430	4260552	AACAAATGAAGAGTTTGATC	1	GATCAATTGTTAACCATGCT	1	unique	GATC	DDB_G0281237	+	DDB_G0281237	contains an N-terminal F-box domain and a putative ankyrin repeat region	NA	NA	NA	NA	NA	NA
DDB0232430	4260753	AATTTATGAAAAAACTGATC	1	GATCTTTCAAATATGAGTAA	1	unique	GATC	DDB_G0281237	+	DDB_G0281237	contains an N-terminal F-box domain and a putative ankyrin repeat region	NA	NA	NA	NA	NA	NA
DDB0232430	4261325	GGAAAATATTACTCTTGATC	1	GATCAATACCTTCAATCAGC	1	unique	GATC	DDB_G0281239	+	impa1	catalyzes the reaction myo-inositol phosphate %2B H%3Csub%3E2%3C%2Fsub%3EO %3C%3D%3E myo-inositol %2B phosphate%3B human IMPA1 is a pharmacological target for Li%2B in the treatment of manic depression	NA	NA	NA	NA	NA	NA
DDB0232430	4261730	ACCAACATGGGTAATTGATC	1	GATCCAATTGATGGTACAAC	1	unique	GATC	DDB_G0281239	+	impa1	catalyzes the reaction myo-inositol phosphate %2B H%3Csub%3E2%3C%2Fsub%3EO %3C%3D%3E myo-inositol %2B phosphate%3B human IMPA1 is a pharmacological target for Li%2B in the treatment of manic depression	NA	NA	NA	NA	NA	NA
DDB0232430	4261962	AATGTTGGTTATGATAGATC	1	GATCCGATAAAGGTATTGAA	1	unique	GATC	DDB_G0281239	+	impa1	catalyzes the reaction myo-inositol phosphate %2B H%3Csub%3E2%3C%2Fsub%3EO %3C%3D%3E myo-inositol %2B phosphate%3B human IMPA1 is a pharmacological target for Li%2B in the treatment of manic depression	NA	NA	NA	NA	NA	NA
DDB0232430	4264202	TTGGCAGCACCTGCCGGATC	1	GATCATTTCCAGATTTAAAA	1	unique	GATC	DDB_G0281241	+	coq2	catalyzes the reaction solanesyl diphosphate %2B 4-hydroxybenzoate %3C%3D%3E diphosphate %2B nonaprenyl-4-hydroxybenzoate in ubiquinone biosynthesis	NA	NA	NA	NA	NA	NA
DDB0232430	4264658	TATTCAGCGATTGCAGGATC	1	GATCATGTAATTGGTCAATC	1	unique	GATC	DDB_G0281241	+	coq2	catalyzes the reaction solanesyl diphosphate %2B 4-hydroxybenzoate %3C%3D%3E diphosphate %2B nonaprenyl-4-hydroxybenzoate in ubiquinone biosynthesis	NA	NA	NA	NA	NA	NA
DDB0232430	4265650	AAATATCTTGCAGTGAGATC	1	GATCTGAAAAGTAATAAAGA	1	unique	GATC	DDB_G0281243	-	DDB_G0281243	NA	NA	NA	NA	NA	NA	NA
DDB0232430	4266596	GGTACCGAATGGATGAGATC	1	GATCTTAGGTCACACAGATT	1	unique	GATC	NA	NA	NA	NA	DDB_G0281243	DDB_G0295051	-	+	544	95
DDB0232430	4267015	ATTAACTCTTTCAAAAGATC	8	GATCCCAGCAATTTTAAAGA	1	unique_one	GATC	NA	NA	NA	NA	DDB_G0295051	DDB_G0295133	+	-	252	1078
DDB0232430	4267376	TTTTCTCCAAAATCATGATC	1	GATCGATTTTAACTTCGTTG	2	unique_one	GATC	NA	NA	NA	NA	DDB_G0295051	DDB_G0295133	+	-	613	717
DDB0232430	4268068	CTGGAATTGAACCTGTGATC	1	GATCTATCTTATACTAAATC	1	unique	GATC	NA	NA	NA	NA	DDB_G0295051	DDB_G0295133	+	-	1305	25
DDB0232430	4268428	CCATTTAGAGAAGCCAGATC	11	GATCAATCACAACTATCAAA	15	not_unique	GATC	DDB_G0281245	+	DDB_G0281245_RTE	ORF2 protein fragment of tRNA-specific non-long terminal repeat retrotransposon TRE5-B%3B refer to GenBank AF298209 for consensus full-length element	NA	NA	NA	NA	NA	NA
DDB0232430	4269265	ATTACAAATAAAATGAGATC	5	GATCTAGCATCTCAAGGAGA	121	not_unique	GATC	NA	NA	NA	NA	DDB_G0281245	DDB_G0281247	+	-	266	492
DDB0232430	4269629	TAGGAGTTGAACCTGTGATC	1	GATCTATCTTATTTTTTTTT	1	unique	GATC	NA	NA	NA	NA	DDB_G0281245	DDB_G0281247	+	-	630	128
DDB0232430	4270103	GCATGTGTTCTGACTAGATC	42	GATCAAGATTTGTGTTTATA	43	not_unique	GATC	NA	NA	NA	NA	DDB_G0281247	DDB_G0295131	-	-	167	212
DDB0232430	4270193	TTAATATTGATAGTTGGATC	42	GATCTGGTTTAAATGCTTTG	45	not_unique	GATC	NA	NA	NA	NA	DDB_G0281247	DDB_G0295131	-	-	257	122
DDB0232430	4270290	ACCAGTTTTTGATAGTGATC	1	GATCTATCTTATACTAAATT	1	unique	GATC	NA	NA	NA	NA	DDB_G0281247	DDB_G0295131	-	-	354	25
DDB0232430	4271562	CAAACATTTCAAATTGGATC	1	GATCATTACCAGAGAGTTTA	1	unique	GATC	DDB_G0281329	+	DDB_G0281329_ps	putative pseudogene%3B fragment%3B similar to D. discoideum FNIP repeat-containing proteins%2C including %3Ca href%3D%22%2Fgene%2FDDB_G0282515%22%3EDDB_G0282515%3C%2Fa%3E	NA	NA	NA	NA	NA	NA
DDB0232430	4271826	AGTGAAGGTAGTTTAAGATC	1	GATCATTCTTCTTTCCAAAT	1	unique	GATC	DDB_G0281329	+	DDB_G0281329_ps	putative pseudogene%3B fragment%3B similar to D. discoideum FNIP repeat-containing proteins%2C including %3Ca href%3D%22%2Fgene%2FDDB_G0282515%22%3EDDB_G0282515%3C%2Fa%3E	NA	NA	NA	NA	NA	NA
DDB0232430	4272266	ATTTTATTTCAGTAAAGATC	1	GATCCAATACCATTGAAACA	1	unique	GATC	NA	NA	NA	NA	DDB_G0281329	DDB_G0281249	+	-	177	525
DDB0232430	4273014	AAAAAATTCAATATTTGATC	1	GATCTTGTTGATAATAATTC	1	unique	GATC	DDB_G0281249	-	DDB_G0281249	NA	NA	NA	NA	NA	NA	NA
DDB0232430	4274839	AGTAATTTCATTAATTGATC	1	GATCAAATTGAACAACACCA	1	unique	GATC	DDB_G0281249	-	DDB_G0281249	NA	NA	NA	NA	NA	NA	NA
DDB0232430	4275106	ATAAACCATTTTAATTGATC	1	GATCATAACTTTCTCTTAAA	1	unique	GATC	DDB_G0281249	-	DDB_G0281249	NA	NA	NA	NA	NA	NA	NA
DDB0232430	4275808	CACTTCATCCATAATTGATC	1	GATCAACATTCAATCTAATT	1	unique	GATC	DDB_G0281249	-	DDB_G0281249	NA	NA	NA	NA	NA	NA	NA
DDB0232430	4277167	AAACTAATTTTTTGAAGATC	1	GATCGTAATAATAATAACAA	1	unique	GATC	NA	NA	NA	NA	DDB_G0281249	DDB_G0281331	-	+	135	1188
DDB0232430	4277587	TTAAATTTAATTTAGTGATC	1	GATCAAAAACCAGGGTTTTG	1	unique	GATC	NA	NA	NA	NA	DDB_G0281249	DDB_G0281331	-	+	555	768
DDB0232430	4277606	CAAAAACCAGGGTTTTGATC	1	GATCGTATTCATTGAAAAAA	1	unique	GATC	NA	NA	NA	NA	DDB_G0281249	DDB_G0281331	-	+	574	749
DDB0232430	4277978	TAAAAAAAAATTTGAAGATC	1	GATCGATATATGTAAGGTGT	1	unique	GATC	NA	NA	NA	NA	DDB_G0281249	DDB_G0281331	-	+	946	377
DDB0232430	4278549	TTATTGGTTGGGGAATGATC	1	GATCGAAACTGTTCAAGGTG	1	unique	GATC	DDB_G0281331	+	DDB_G0281331	putative protein serine%2Fthreonine kinase%3B similar to vertebrate Nek kinases which are involved in regulation of mitosis%3B contains 7 predicted transmembrane domains	NA	NA	NA	NA	NA	NA
DDB0232430	4279055	TCTTTTTGGTGACAAAGATC	1	GATCCAATTTATATTGTATT	1	unique	GATC	DDB_G0281331	+	DDB_G0281331	putative protein serine%2Fthreonine kinase%3B similar to vertebrate Nek kinases which are involved in regulation of mitosis%3B contains 7 predicted transmembrane domains	NA	NA	NA	NA	NA	NA
DDB0232430	4279311	ATTTGTATATTTATTAGATC	1	GATCATTATTAGTAATAATT	1	unique	GATC	DDB_G0281331	+	DDB_G0281331	putative protein serine%2Fthreonine kinase%3B similar to vertebrate Nek kinases which are involved in regulation of mitosis%3B contains 7 predicted transmembrane domains	NA	NA	NA	NA	NA	NA
DDB0232430	4279331	ATTATTAGTAATAATTGATC	1	GATCCATCATCACCAAATAA	1	unique	GATC	DDB_G0281331	+	DDB_G0281331	putative protein serine%2Fthreonine kinase%3B similar to vertebrate Nek kinases which are involved in regulation of mitosis%3B contains 7 predicted transmembrane domains	NA	NA	NA	NA	NA	NA
DDB0232430	4280193	GATTTCGATATCTCTAGATC	1	GATCTTTTAATAATCCAAAA	1	unique	GATC	DDB_G0281331	+	DDB_G0281331	putative protein serine%2Fthreonine kinase%3B similar to vertebrate Nek kinases which are involved in regulation of mitosis%3B contains 7 predicted transmembrane domains	NA	NA	NA	NA	NA	NA
DDB0232430	4280591	AAGTTGTACATCTGATGATC	1	GATCCAAATAAACGACCTTC	1	unique	GATC	DDB_G0281331	+	DDB_G0281331	putative protein serine%2Fthreonine kinase%3B similar to vertebrate Nek kinases which are involved in regulation of mitosis%3B contains 7 predicted transmembrane domains	NA	NA	NA	NA	NA	NA
DDB0232430	4280961	AAATGACCAGGTAAAAGATC	1	GATCGGCCATGATCGGCCAA	1	unique	GATC	NA	NA	NA	NA	DDB_G0281331	DDB_G0281251	+	+	254	1069
DDB0232430	4280971	GTAAAAGATCGGCCATGATC	1	GATCGGCCAAAAAAAAATAT	1	unique	GATC	NA	NA	NA	NA	DDB_G0281331	DDB_G0281251	+	+	264	1059
DDB0232430	4282090	TGAAAATTTATTTAAAGATC	1	GATCTTCAAAATCAAAAAAG	1	unique	GATC	DDB_G0281251	+	DDB_G0281251	NA	NA	NA	NA	NA	NA	NA
DDB0232430	4282346	TCAACAGATGTTTGGAGATC	1	GATCAGCAAGAGGACAACAA	1	unique	GATC	DDB_G0281251	+	DDB_G0281251	NA	NA	NA	NA	NA	NA	NA
DDB0232430	4282823	ATAAACATTTTATCAAGATC	1	GATCACCATTGAATTCAACA	1	unique	GATC	DDB_G0281251	+	DDB_G0281251	NA	NA	NA	NA	NA	NA	NA
DDB0232430	4284629	AATAATGTTTTACCAAGATC	1	GATCAAATTCATCTTATTCA	1	unique	GATC	DDB_G0281251	+	DDB_G0281251	NA	NA	NA	NA	NA	NA	NA
DDB0232430	4284929	ACCGAAGTAACTGGTGGATC	1	GATCAGCACATAATAGTTGG	1	unique	GATC	DDB_G0281251	+	DDB_G0281251	NA	NA	NA	NA	NA	NA	NA
DDB0232430	4285016	TCAACGACAGCAACAGGATC	1	GATCATCACCAACATCACCA	1	unique	GATC	DDB_G0281251	+	DDB_G0281251	NA	NA	NA	NA	NA	NA	NA
DDB0232430	4287712	AATTGAATCATTTGTTGATC	1	GATCCAACCGGTACACCAGA	1	unique	GATC	DDB_G0280971	+	lvsC	similar to human LYST and mouse Beige proteins	NA	NA	NA	NA	NA	NA
DDB0232430	4288258	TCGTGCATTAGATGGTGATC	1	GATCTTTGTTTAGATAATAC	1	unique	GATC	DDB_G0280971	+	lvsC	similar to human LYST and mouse Beige proteins	NA	NA	NA	NA	NA	NA
DDB0232430	4288720	GTCAAATCAAATTTCTGATC	1	GATCCAACATTGGTTGAAGA	1	unique	GATC	DDB_G0280971	+	lvsC	similar to human LYST and mouse Beige proteins	NA	NA	NA	NA	NA	NA
DDB0232430	4288846	CGTTTTTGAAAAGTATGATC	1	GATCAAGTCTCTGATATCAT	1	unique	GATC	DDB_G0280971	+	lvsC	similar to human LYST and mouse Beige proteins	NA	NA	NA	NA	NA	NA
DDB0232430	4289637	TCATAAAGAATAATGAGATC	1	GATCCTATCGGTTATATTCA	1	unique	GATC	DDB_G0280971	+	lvsC	similar to human LYST and mouse Beige proteins	NA	NA	NA	NA	NA	NA
DDB0232430	4289782	AATTGATAAATGGTTCGATC	1	GATCATTTATTCGCAATCAT	1	unique	GATC	DDB_G0280971	+	lvsC	similar to human LYST and mouse Beige proteins	NA	NA	NA	NA	NA	NA
DDB0232430	4290422	GGTCAATCAAAGAGTGGATC	1	GATCAAATACACCTTCAAAT	1	unique	GATC	DDB_G0280971	+	lvsC	similar to human LYST and mouse Beige proteins	NA	NA	NA	NA	NA	NA
DDB0232430	4290682	AGTTAAAGAGATACTTGATC	1	GATCTAGTTGATACATTAAA	1	unique	GATC	DDB_G0280971	+	lvsC	similar to human LYST and mouse Beige proteins	NA	NA	NA	NA	NA	NA
DDB0232430	4290910	AACACTCTCTGAAAAAGATC	1	GATCGTCAAAAAGTAGAAAA	1	unique	GATC	DDB_G0280971	+	lvsC	similar to human LYST and mouse Beige proteins	NA	NA	NA	NA	NA	NA
DDB0232430	4290989	TTAGCTAAAGCATTAAGATC	1	GATCAATCATTGATTTAAAT	1	unique	GATC	DDB_G0280971	+	lvsC	similar to human LYST and mouse Beige proteins	NA	NA	NA	NA	NA	NA
DDB0232430	4291354	AAACTCTGTAAACATTGATC	1	GATCAAAGTGAAATATCAGG	1	unique	GATC	DDB_G0280971	+	lvsC	similar to human LYST and mouse Beige proteins	NA	NA	NA	NA	NA	NA
DDB0232430	4291733	TGGAGAAAGATTTTAAGATC	1	GATCTCTAACTAATGAACGT	1	unique	GATC	DDB_G0280971	+	lvsC	similar to human LYST and mouse Beige proteins	NA	NA	NA	NA	NA	NA
DDB0232430	4291897	TTCAGAAATTCAAGATGATC	1	GATCATAATAATAGTAATAG	1	unique	GATC	DDB_G0280971	+	lvsC	similar to human LYST and mouse Beige proteins	NA	NA	NA	NA	NA	NA
DDB0232430	4292475	ATAAAGTTTATAATAAGATC	1	GATCAATAGTGTAAAGAGAG	1	unique	GATC	DDB_G0280971	+	lvsC	similar to human LYST and mouse Beige proteins	NA	NA	NA	NA	NA	NA
DDB0232430	4292626	AGGTAGAACCTATAATGATC	1	GATCTAACACAATATCCAGT	1	unique	GATC	DDB_G0280971	+	lvsC	similar to human LYST and mouse Beige proteins	NA	NA	NA	NA	NA	NA
DDB0232430	4292767	ATTGGAAATCTTTAAAGATC	1	GATCGTTATGAATCATTCGA	1	unique	GATC	DDB_G0280971	+	lvsC	similar to human LYST and mouse Beige proteins	NA	NA	NA	NA	NA	NA
DDB0232430	4292788	TTATGAATCATTCGATGATC	1	GATCCAGTGATTCCGAAATT	1	unique	GATC	DDB_G0280971	+	lvsC	similar to human LYST and mouse Beige proteins	NA	NA	NA	NA	NA	NA
DDB0232430	4292911	TCAAGGTGGAAGATTCGATC	1	GATCATCCCGATCGTATGTT	1	unique	GATC	DDB_G0280971	+	lvsC	similar to human LYST and mouse Beige proteins	NA	NA	NA	NA	NA	NA
DDB0232430	4292920	AAGATTCGATCATCCCGATC	1	GATCGTATGTTTGACAGTAT	1	unique	GATC	DDB_G0280971	+	lvsC	similar to human LYST and mouse Beige proteins	NA	NA	NA	NA	NA	NA
DDB0232430	4293180	GTCATCTTCATGAATGGATC	1	GATCGATTTAATATTTGGTA	1	unique	GATC	DDB_G0280971	+	lvsC	similar to human LYST and mouse Beige proteins	NA	NA	NA	NA	NA	NA
DDB0232430	4293382	ACATCATATTCAACGTGATC	1	GATCCTTTGAACGAATCTCA	1	unique	GATC	DDB_G0280971	+	lvsC	similar to human LYST and mouse Beige proteins	NA	NA	NA	NA	NA	NA
DDB0232430	4293600	CCACTCCAAATGATAAGATC	1	GATCTCACCATTCACTTTTG	1	unique	GATC	DDB_G0280971	+	lvsC	similar to human LYST and mouse Beige proteins	NA	NA	NA	NA	NA	NA
DDB0232430	4293625	ATTCACTTTTGAATTGGATC	1	GATCCATCTTCAACCACTAA	1	unique	GATC	DDB_G0280971	+	lvsC	similar to human LYST and mouse Beige proteins	NA	NA	NA	NA	NA	NA
DDB0232430	4293943	ATTCAATGATGTACCTGATC	1	GATCATATTCTTTATGGTCA	1	unique	GATC	DDB_G0280971	+	lvsC	similar to human LYST and mouse Beige proteins	NA	NA	NA	NA	NA	NA
DDB0232430	4294073	CATGGTGAATATGTTAGATC	1	GATCAATTTATTTACCAAGA	1	unique	GATC	DDB_G0280971	+	lvsC	similar to human LYST and mouse Beige proteins	NA	NA	NA	NA	NA	NA
DDB0232430	4294809	TTTAGCCATGGCATCCGATC	1	GATCAAAAACATTTAATGGT	1	unique	GATC	DDB_G0280971	+	lvsC	similar to human LYST and mouse Beige proteins	NA	NA	NA	NA	NA	NA
DDB0232430	4296862	AGTATTTTATAAATGAGATC	1	GATCATTATAAATACTGATA	1	unique	GATC	NA	NA	NA	NA	DDB_G0281253	DDB_G0295129	+	-	133	409
DDB0232430	4297247	AGGGAATCGAACTTGTGATC	1	GATCTCATTTCGATCCCTAG	1	unique	GATC	NA	NA	NA	NA	DDB_G0281253	DDB_G0295129	+	-	518	24
DDB0232430	4297258	CTTGTGATCTCATTTCGATC	1	GATCCCTAGAAAAAAATGGA	1	unique	GATC	NA	NA	NA	NA	DDB_G0281253	DDB_G0295129	+	-	529	13
DDB0232430	4297291	GGAGAAGAAGGGTATCGATC	23	GATCCCTTTACCTTATGGAA	8	not_unique	GATC	DDB_G0295129	-	tRNA-Ala-UGC-5	transfers an alanine residue to a growing polypeptide chain during protein synthesis%0A	NA	NA	NA	NA	NA	NA
DDB0232430	4298188	AAAAAAAACAATTGCAGATC	1	GATCCATAAAAAAAAGAAAA	1	unique	GATC	NA	NA	NA	NA	DDB_G0295129	DDB_G0281255	-	+	822	24
DDB0232430	4298242	GAGGCAATATCCAATTGATC	1	GATCAAAGCAATCAATTAAG	1	unique	GATC	DDB_G0281255	+	sec24	component of COPII (coat protein complex II) involved in ER to Golgi transport	NA	NA	NA	NA	NA	NA
DDB0232430	4298485	AAGAGTTTATCCAGTCGATC	1	GATCCACAAAATGAAACATT	1	unique	GATC	DDB_G0281255	+	sec24	component of COPII (coat protein complex II) involved in ER to Golgi transport	NA	NA	NA	NA	NA	NA
DDB0232430	4299169	TCATCCATTGGCACATGATC	1	GATCCACAAGTAAGTAAAGT	1	unique	GATC	DDB_G0281255	+	sec24	component of COPII (coat protein complex II) involved in ER to Golgi transport	NA	NA	NA	NA	NA	NA
DDB0232430	4299718	TTTACAACAGGCAAAAGATC	1	GATCAGATATTTTAAACAGA	1	unique	GATC	DDB_G0281255	+	sec24	component of COPII (coat protein complex II) involved in ER to Golgi transport	NA	NA	NA	NA	NA	NA
DDB0232430	4299872	GAATGTTGAATACAGCGATC	1	GATCAATGCAATCAAGACCA	1	unique	GATC	DDB_G0281255	+	sec24	component of COPII (coat protein complex II) involved in ER to Golgi transport	NA	NA	NA	NA	NA	NA
DDB0232430	4300026	TGTTGTTACCGATATGGATC	1	GATCAAGTGTATGTACCACC	1	unique	GATC	DDB_G0281255	+	sec24	component of COPII (coat protein complex II) involved in ER to Golgi transport	NA	NA	NA	NA	NA	NA
DDB0232430	4300377	TCAACAATTGAGTGTCGATC	1	GATCTTTTCCTCTTCTCCAA	1	unique	GATC	DDB_G0281255	+	sec24	component of COPII (coat protein complex II) involved in ER to Golgi transport	NA	NA	NA	NA	NA	NA
DDB0232430	4300620	TTTCTTAAAGACTTCTGATC	1	GATCTTTTAGGTTTACCAAC	1	unique	GATC	DDB_G0281255	+	sec24	component of COPII (coat protein complex II) involved in ER to Golgi transport	NA	NA	NA	NA	NA	NA
DDB0232430	4300800	GGTATCCAACTATCAAGATC	1	GATCTCTTTAGATACGCTGA	1	unique	GATC	DDB_G0281255	+	sec24	component of COPII (coat protein complex II) involved in ER to Golgi transport	NA	NA	NA	NA	NA	NA
DDB0232430	4300922	CCAATAAATGTGTTGAGATC	1	GATCCTTCAAGCATTCAAAG	1	unique	GATC	DDB_G0281255	+	sec24	component of COPII (coat protein complex II) involved in ER to Golgi transport	NA	NA	NA	NA	NA	NA
DDB0232430	4301400	TATCAACACCTTCCAAGATC	1	GATCTTCCAATCTTGGATAA	1	unique	GATC	DDB_G0281255	+	sec24	component of COPII (coat protein complex II) involved in ER to Golgi transport	NA	NA	NA	NA	NA	NA
DDB0232430	4301421	TCCAATCTTGGATAATGATC	1	GATCATAGTAGATACGCTCG	1	unique	GATC	DDB_G0281255	+	sec24	component of COPII (coat protein complex II) involved in ER to Golgi transport	NA	NA	NA	NA	NA	NA
DDB0232430	4302433	GATATAGAATCATAGAGATC	1	GATCTTAATAAATGAACCAT	1	unique	GATC	DDB_G0281257	+	DDB_G0281257	NA	NA	NA	NA	NA	NA	NA
DDB0232430	4302776	TTCAAAATCTTACGAGGATC	1	GATCCAGTTGAATATTTTTC	1	unique	GATC	DDB_G0281257	+	DDB_G0281257	NA	NA	NA	NA	NA	NA	NA
DDB0232430	4302857	AACCATAGATAAAATAGATC	1	GATCTATTTTTTGAATTGTA	1	unique	GATC	DDB_G0281257	+	DDB_G0281257	NA	NA	NA	NA	NA	NA	NA
DDB0232430	4303808	AATAGATGAAATAATTGATC	1	GATCCACAATTTCAAAATAA	1	unique	GATC	DDB_G0281257	+	DDB_G0281257	NA	NA	NA	NA	NA	NA	NA
DDB0232430	4303831	AATTTCAAAATAAAACGATC	1	GATCAATATAATTCACTTAA	1	unique	GATC	DDB_G0281257	+	DDB_G0281257	NA	NA	NA	NA	NA	NA	NA
DDB0232430	4303887	AATTTCAAATTTGAAGGATC	1	GATCAAATTCTGATTTCAAA	1	unique	GATC	DDB_G0281257	+	DDB_G0281257	NA	NA	NA	NA	NA	NA	NA
DDB0232430	4306378	AGACGACAATGACCAAGATC	1	GATCCACTTAAAGTTTACTA	1	unique	GATC	DDB_G0281259	+	DDB_G0281259	similar to the DREV (DORA reverse strand) protein found in other eukaryotes%3B believed to be a methyltransferase but is of unknown function	NA	NA	NA	NA	NA	NA
DDB0232430	4306497	AAGCTTCAAAAGGTATGATC	1	GATCTATAGTTTAAATAAAA	1	unique	GATC	DDB_G0281259	+	DDB_G0281259	similar to the DREV (DORA reverse strand) protein found in other eukaryotes%3B believed to be a methyltransferase but is of unknown function	NA	NA	NA	NA	NA	NA
DDB0232430	4306558	AGATTTAGAAACTTGTGATC	1	GATCAATTAAAAAATAAACA	1	unique	GATC	DDB_G0281259	+	DDB_G0281259	similar to the DREV (DORA reverse strand) protein found in other eukaryotes%3B believed to be a methyltransferase but is of unknown function	NA	NA	NA	NA	NA	NA
DDB0232430	4306849	TGAAACAATAAATTTAGATC	1	GATCAAGAAACATTGTCAGA	1	unique	GATC	DDB_G0281259	+	DDB_G0281259	similar to the DREV (DORA reverse strand) protein found in other eukaryotes%3B believed to be a methyltransferase but is of unknown function	NA	NA	NA	NA	NA	NA
DDB0232430	4307020	AAAAGTTAAAAATGAAGATC	1	GATCACTCAAATAATAAAAT	1	unique	GATC	DDB_G0281259	+	DDB_G0281259	similar to the DREV (DORA reverse strand) protein found in other eukaryotes%3B believed to be a methyltransferase but is of unknown function	NA	NA	NA	NA	NA	NA
DDB0232430	4307707	TGTTCTTTCTGTTTTTGATC	1	GATCTTGTTTTAAAAAAGAA	2	unique_one	GATC	DDB_G0281261	-	DDB_G0281261	similar to human G-patch-containing 1 protein (GPATC1)	NA	NA	NA	NA	NA	NA
DDB0232430	4307773	TTTTGTTGTTGTTGTTGATC	4	GATCTTGTTTTAAAAAAGAA	2	not_unique	GATC	DDB_G0281261	-	DDB_G0281261	similar to human G-patch-containing 1 protein (GPATC1)	NA	NA	NA	NA	NA	NA
DDB0232430	4307800	AAAAAAGAAGCAAAAGGATC	1	GATCTAATGAACCATCCTGT	1	unique	GATC	DDB_G0281261	-	DDB_G0281261	similar to human G-patch-containing 1 protein (GPATC1)	NA	NA	NA	NA	NA	NA
DDB0232430	4307839	TGTTCCTGTTGTTTTTGATC	1	GATCTTGTTTTAAAAATGCT	1	unique	GATC	DDB_G0281261	-	DDB_G0281261	similar to human G-patch-containing 1 protein (GPATC1)	NA	NA	NA	NA	NA	NA
DDB0232430	4307866	AAAAATGCTGAAAATGGATC	1	GATCTAATTCATCACCATTT	1	unique	GATC	DDB_G0281261	-	DDB_G0281261	similar to human G-patch-containing 1 protein (GPATC1)	NA	NA	NA	NA	NA	NA
DDB0232430	4307917	TTTTGTTGTTGTTGTTGATC	4	GATCTTGTTTTAAAAATGAA	1	unique_one	GATC	DDB_G0281261	-	DDB_G0281261	similar to human G-patch-containing 1 protein (GPATC1)	NA	NA	NA	NA	NA	NA
DDB0232430	4307953	GAAAATGGGTCTAATTGATC	1	GATCATCAGACATAGGCTCC	1	unique	GATC	DDB_G0281261	-	DDB_G0281261	similar to human G-patch-containing 1 protein (GPATC1)	NA	NA	NA	NA	NA	NA
DDB0232430	4307980	ATAGGCTCCATTTTTTGATC	1	GATCTTCACCATTTTGTTTA	1	unique	GATC	DDB_G0281261	-	DDB_G0281261	similar to human G-patch-containing 1 protein (GPATC1)	NA	NA	NA	NA	NA	NA
DDB0232430	4308100	GTTGATACATTATATTGATC	1	GATCATTATTACCAAATAAT	1	unique	GATC	DDB_G0281261	-	DDB_G0281261	similar to human G-patch-containing 1 protein (GPATC1)	NA	NA	NA	NA	NA	NA
DDB0232430	4308745	CTTAACCTTCTACCTGGATC	1	GATCCATTAAATATTCCATT	1	unique	GATC	DDB_G0281261	-	DDB_G0281261	similar to human G-patch-containing 1 protein (GPATC1)	NA	NA	NA	NA	NA	NA
DDB0232430	4308930	TTCACCTAATAAATTTGATC	1	GATCTTTGAATTGGAGTGAT	1	unique	GATC	DDB_G0281261	-	DDB_G0281261	similar to human G-patch-containing 1 protein (GPATC1)	NA	NA	NA	NA	NA	NA
DDB0232430	4309359	TGCACCCAATCCAAATGATC	1	GATCCGATTGAAGACTTTGA	1	unique	GATC	DDB_G0281261	-	DDB_G0281261	similar to human G-patch-containing 1 protein (GPATC1)	NA	NA	NA	NA	NA	NA
DDB0232430	4312004	TCACCTTGAGGTTTTGGATC	1	GATCGTTATTATATTTATAA	1	unique	GATC	DDB_G0281265	-	DDB_G0281265	NA	NA	NA	NA	NA	NA	NA
DDB0232430	4312228	GAATTCGGTTGTTGTCGATC	1	GATCTAATCATACCATCCAC	1	unique	GATC	DDB_G0281265	-	DDB_G0281265	NA	NA	NA	NA	NA	NA	NA
DDB0232430	4313798	ATTTTATTTAAACTTTGATC	1	GATCTTCTAAACATGCTTTT	1	unique	GATC	DDB_G0281265	-	DDB_G0281265	NA	NA	NA	NA	NA	NA	NA
DDB0232430	4314213	GGTTCTTGTCGTTTGGGATC	1	GATCTTTTTGACTTAAAAAA	1	unique	GATC	NA	NA	NA	NA	DDB_G0281265	DDB_G0281269	-	+	298	711
DDB0232430	4314562	TATTTTTTTTATTATTGATC	1	GATCATTATTTTTTTTTTTT	3	unique_one	GATC	NA	NA	NA	NA	DDB_G0281265	DDB_G0281269	-	+	647	362
DDB0232430	4314933	AAATTAAAAAATGACAGATC	1	GATCCAACATGTGATATCTA	1	unique	GATC	DDB_G0281269	+	DDB_G0281269	NA	NA	NA	NA	NA	NA	NA
DDB0232430	4315332	GCAATTGATTCAAGTGGATC	1	GATCAGTTTGGATTTCAAAT	1	unique	GATC	DDB_G0281269	+	DDB_G0281269	NA	NA	NA	NA	NA	NA	NA
DDB0232430	4315461	GAGTTAGGATGGGCAGGATC	1	GATCATCATTTAATACTAAA	1	unique	GATC	DDB_G0281269	+	DDB_G0281269	NA	NA	NA	NA	NA	NA	NA
DDB0232430	4315541	TCAAATTTATAAAGGTGATC	1	GATCAATTATCACAAACCAT	1	unique	GATC	DDB_G0281269	+	DDB_G0281269	NA	NA	NA	NA	NA	NA	NA
DDB0232430	4315598	TCAAATTAATTATTTTGATC	1	GATCATGAAAAATCTCAAAC	1	unique	GATC	DDB_G0281269	+	DDB_G0281269	NA	NA	NA	NA	NA	NA	NA
DDB0232430	4315661	TCAATTAAAAATTTTTGATC	1	GATCCAAGACAATCTTCAAA	1	unique	GATC	DDB_G0281269	+	DDB_G0281269	NA	NA	NA	NA	NA	NA	NA
DDB0232430	4315862	TATATAGCAGTTGGTGGATC	1	GATCATCAAGAACTGTTAGT	1	unique	GATC	DDB_G0281269	+	DDB_G0281269	NA	NA	NA	NA	NA	NA	NA
DDB0232430	4316044	TGGTTCAAGTGGTGTCGATC	1	GATCATTTCACTGGTCTTAG	1	unique	GATC	DDB_G0281269	+	DDB_G0281269	NA	NA	NA	NA	NA	NA	NA
DDB0232430	4316101	TTTATCAAAATTAAGAGATC	1	GATCAAGAATATATATTTGG	1	unique	GATC	DDB_G0281269	+	DDB_G0281269	NA	NA	NA	NA	NA	NA	NA
DDB0232430	4316390	ACAATTGGTAAAGCAAGATC	1	GATCAATTGAAGGTTCACCA	1	unique	GATC	DDB_G0281269	+	DDB_G0281269	NA	NA	NA	NA	NA	NA	NA
DDB0232430	4316742	GTCATAAATTCAATAAGATC	1	GATCACTAATTGATAATTCT	1	unique	GATC	DDB_G0281271	-	DDB_G0281271	NA	NA	NA	NA	NA	NA	NA
DDB0232430	4317150	AATATCTTTTCAAATTGATC	1	GATCATTTGATTCTTCATTG	1	unique	GATC	DDB_G0281271	-	DDB_G0281271	NA	NA	NA	NA	NA	NA	NA
DDB0232430	4317174	GATTCTTCATTGAAATGATC	1	GATCTATCTCTGATTTAATA	1	unique	GATC	DDB_G0281271	-	DDB_G0281271	NA	NA	NA	NA	NA	NA	NA
DDB0232430	4317589	TATTTGCAAGGGTAATGATC	1	GATCAATATTTACACTTTCT	1	unique	GATC	NA	NA	NA	NA	DDB_G0281271	DDB_G0281273	-	-	349	163
DDB0232430	4319641	GAAAATTTTAAAAGATGATC	1	GATCCTTTAAACTAACTGAA	1	unique	GATC	DDB_G0281333	-	DDB_G0281333	NA	NA	NA	NA	NA	NA	NA
DDB0232430	4319755	ATGTATTCTAAACCAAGATC	1	GATCTTTATTAGTTTTTCCA	1	unique	GATC	DDB_G0281333	-	DDB_G0281333	NA	NA	NA	NA	NA	NA	NA
DDB0232430	4319977	TAAGTTAACTTTATTGGATC	1	GATCTTTAATGTTTTGAAGA	1	unique	GATC	DDB_G0281333	-	DDB_G0281333	NA	NA	NA	NA	NA	NA	NA
DDB0232430	4320298	GCTTTTAATAAATCTTGATC	1	GATCACTCTTTATTAAAACC	1	unique	GATC	DDB_G0281333	-	DDB_G0281333	NA	NA	NA	NA	NA	NA	NA
DDB0232430	4320535	TTATCAGTTGAATTACGATC	1	GATCATGGTGTCTAAGAGAA	1	unique	GATC	DDB_G0281333	-	DDB_G0281333	NA	NA	NA	NA	NA	NA	NA
DDB0232430	4320781	AGTGCCAATGATAAAAGATC	1	GATCTCCATCGGAATTACCA	1	unique	GATC	DDB_G0281333	-	DDB_G0281333	NA	NA	NA	NA	NA	NA	NA
DDB0232430	4321006	TTTTCTTGTTGTTGTTGATC	1	GATCTTTTGGTATTTGAAGT	1	unique	GATC	DDB_G0281333	-	DDB_G0281333	NA	NA	NA	NA	NA	NA	NA
DDB0232430	4322585	TACTAGGTGATAAATAGATC	1	GATCGATTTTTTCAAAAGAC	1	unique	GATC	NA	NA	NA	NA	DDB_G0281275	DDB_G0281277	-	-	233	344
DDB0232430	4322688	AACAATTAAAATAAATGATC	1	GATCACATTAAAATTTAAAT	1	unique	GATC	NA	NA	NA	NA	DDB_G0281275	DDB_G0281277	-	-	336	241
DDB0232430	4323750	TGAGCCAATAGTTTTTGATC	1	GATCGACTGGTTCATTAACC	1	unique	GATC	DDB_G0281277	-	med12	putative ortholog of the mediator of RNA polymerase II transcription subunit 12%3B the mediator complex functions as a bridge to convey information from gene-specific regulatory proteins to the basal RNA polymerase II transcription machinery	NA	NA	NA	NA	NA	NA
DDB0232430	4324371	TTTACATTATTCTTTTGATC	1	GATCAGCTTGTTGTTGTTGT	1	unique	GATC	DDB_G0281277	-	med12	putative ortholog of the mediator of RNA polymerase II transcription subunit 12%3B the mediator complex functions as a bridge to convey information from gene-specific regulatory proteins to the basal RNA polymerase II transcription machinery	NA	NA	NA	NA	NA	NA
DDB0232430	4324563	AAAATTGTTAAAATTGGATC	1	GATCGAATAAATTGAATTCA	1	unique	GATC	DDB_G0281277	-	med12	putative ortholog of the mediator of RNA polymerase II transcription subunit 12%3B the mediator complex functions as a bridge to convey information from gene-specific regulatory proteins to the basal RNA polymerase II transcription machinery	NA	NA	NA	NA	NA	NA
DDB0232430	4324933	CAAGATTATCATCATTGATC	1	GATCAACACAGCTTTGTTGG	1	unique	GATC	DDB_G0281277	-	med12	putative ortholog of the mediator of RNA polymerase II transcription subunit 12%3B the mediator complex functions as a bridge to convey information from gene-specific regulatory proteins to the basal RNA polymerase II transcription machinery	NA	NA	NA	NA	NA	NA
DDB0232430	4325163	GGGAATAATAAAAATAGATC	1	GATCTTCATAAATAAATACT	1	unique	GATC	DDB_G0281277	-	med12	putative ortholog of the mediator of RNA polymerase II transcription subunit 12%3B the mediator complex functions as a bridge to convey information from gene-specific regulatory proteins to the basal RNA polymerase II transcription machinery	NA	NA	NA	NA	NA	NA
DDB0232430	4325796	TCATTATTATCATCATGATC	1	GATCATTCTTTAAATTACCT	1	unique	GATC	DDB_G0281277	-	med12	putative ortholog of the mediator of RNA polymerase II transcription subunit 12%3B the mediator complex functions as a bridge to convey information from gene-specific regulatory proteins to the basal RNA polymerase II transcription machinery	NA	NA	NA	NA	NA	NA
DDB0232430	4325916	ATATATCTTGAATCTGGATC	1	GATCTGTTAAAATTGTACAA	1	unique	GATC	DDB_G0281277	-	med12	putative ortholog of the mediator of RNA polymerase II transcription subunit 12%3B the mediator complex functions as a bridge to convey information from gene-specific regulatory proteins to the basal RNA polymerase II transcription machinery	NA	NA	NA	NA	NA	NA
DDB0232430	4326360	ACCATAATTGAATAAAGATC	1	GATCAATATATTGATTCAAT	1	unique	GATC	DDB_G0281277	-	med12	putative ortholog of the mediator of RNA polymerase II transcription subunit 12%3B the mediator complex functions as a bridge to convey information from gene-specific regulatory proteins to the basal RNA polymerase II transcription machinery	NA	NA	NA	NA	NA	NA
DDB0232430	4326480	AAAATGATTGAAAGTTGATC	1	GATCTTTAAATAATCTTAGG	1	unique	GATC	DDB_G0281277	-	med12	putative ortholog of the mediator of RNA polymerase II transcription subunit 12%3B the mediator complex functions as a bridge to convey information from gene-specific regulatory proteins to the basal RNA polymerase II transcription machinery	NA	NA	NA	NA	NA	NA
DDB0232430	4326708	TCTTCACAAATATCTTGATC	1	GATCTGATAAATTTCCACCA	1	unique	GATC	DDB_G0281277	-	med12	putative ortholog of the mediator of RNA polymerase II transcription subunit 12%3B the mediator complex functions as a bridge to convey information from gene-specific regulatory proteins to the basal RNA polymerase II transcription machinery	NA	NA	NA	NA	NA	NA
DDB0232430	4326924	TTTATTGATAAAACTTGATC	1	GATCAATCATAAAATCGCAA	1	unique	GATC	DDB_G0281277	-	med12	putative ortholog of the mediator of RNA polymerase II transcription subunit 12%3B the mediator complex functions as a bridge to convey information from gene-specific regulatory proteins to the basal RNA polymerase II transcription machinery	NA	NA	NA	NA	NA	NA
DDB0232430	4327259	TTAGTTTCATCCATTTGATC	1	GATCATCTTCATCTTCATCT	2	unique_one	GATC	DDB_G0281277	-	med12	putative ortholog of the mediator of RNA polymerase II transcription subunit 12%3B the mediator complex functions as a bridge to convey information from gene-specific regulatory proteins to the basal RNA polymerase II transcription machinery	NA	NA	NA	NA	NA	NA
DDB0232430	4327532	AATAGTGATATGAATTGATC	1	GATCAGATACAATGAATGCC	1	unique	GATC	DDB_G0281277	-	med12	putative ortholog of the mediator of RNA polymerase II transcription subunit 12%3B the mediator complex functions as a bridge to convey information from gene-specific regulatory proteins to the basal RNA polymerase II transcription machinery	NA	NA	NA	NA	NA	NA
DDB0232430	4329805	TCAGTTTCATTTAAATGATC	1	GATCTATTAACATTGATAAT	1	unique	GATC	DDB_G0281277	-	med12	putative ortholog of the mediator of RNA polymerase II transcription subunit 12%3B the mediator complex functions as a bridge to convey information from gene-specific regulatory proteins to the basal RNA polymerase II transcription machinery	NA	NA	NA	NA	NA	NA
DDB0232430	4331338	CAATATGTTGTTGTTGGATC	1	GATCGGTTGTTGTTGCTGTT	1	unique	GATC	DDB_G0281277	-	med12	putative ortholog of the mediator of RNA polymerase II transcription subunit 12%3B the mediator complex functions as a bridge to convey information from gene-specific regulatory proteins to the basal RNA polymerase II transcription machinery	NA	NA	NA	NA	NA	NA
DDB0232430	4332659	TTAAAATTCTAAAAATGATC	1	GATCGTTGTTCATGTAAAAT	1	unique	GATC	NA	NA	NA	NA	DDB_G0281277	DDB_G0281279	-	+	752	716
DDB0232430	4333631	AAAGATATAAACCTAAGATC	1	GATCACTCTTCACTCTTCTC	1	unique	GATC	DDB_G0281279	+	DDB_G0281279	NA	NA	NA	NA	NA	NA	NA
DDB0232430	4333880	GAGTTCAGATATTAATGATC	1	GATCTCAATATATGTGATTA	1	unique	GATC	DDB_G0281279	+	DDB_G0281279	NA	NA	NA	NA	NA	NA	NA
DDB0232430	4335533	TGAACAAAGAAAAATCGATC	1	GATCAAGAAACCTTTGGTGT	1	unique	GATC	DDB_G0281279	+	DDB_G0281279	NA	NA	NA	NA	NA	NA	NA
DDB0232430	4335767	AAATTAAATTTTGAGCGATC	1	GATCAAATATTTCAATCAAA	1	unique	GATC	NA	NA	NA	NA	DDB_G0281279	DDB_G0281281	+	-	67	204
DDB0232430	4335999	TTTCCTATTACTTTGAGATC	1	GATCTAGTTTTAATTGTGGA	1	unique	GATC	DDB_G0281281	-	DDB_G0281281	NA	NA	NA	NA	NA	NA	NA
DDB0232430	4338100	AAATACTGTATCAGCAGATC	1	GATCAAAAAAGATTAATTAT	1	unique	GATC	DDB_G0281283	+	DDB_G0281283	NA	NA	NA	NA	NA	NA	NA
DDB0232430	4339355	TGAGATTTATTATTGTGATC	1	GATCCTTTTGATCATGATAT	1	unique	GATC	DDB_G0281285	-	DDB_G0281285	NA	NA	NA	NA	NA	NA	NA
DDB0232430	4339364	TTATTGTGATCCTTTTGATC	1	GATCATGATATTTATAAAAA	1	unique	GATC	DDB_G0281285	-	DDB_G0281285	NA	NA	NA	NA	NA	NA	NA
DDB0232430	4339881	TTTAGTGTTTTTACCTGATC	1	GATCCAGACAATTATTTAAA	1	unique	GATC	NA	NA	NA	NA	DDB_G0281285	DDB_G0280973	-	-	301	260
DDB0232430	4340182	AAATTATCATTTTGTTGATC	1	GATCAATTTGCGTTATTTCA	1	unique	GATC	DDB_G0280973	-	abcC12	full transporter%2C consisting of two ABC domains and two transmembrane domains	NA	NA	NA	NA	NA	NA
DDB0232430	4340778	ATTGACCATAATTCATGATC	1	GATCTGGACATTCATTGAAT	1	unique	GATC	DDB_G0280973	-	abcC12	full transporter%2C consisting of two ABC domains and two transmembrane domains	NA	NA	NA	NA	NA	NA
DDB0232430	4340799	GGACATTCATTGAATGGATC	1	GATCTAAATTTTCACGAAGT	2	unique_one	GATC	DDB_G0280973	-	abcC12	full transporter%2C consisting of two ABC domains and two transmembrane domains	NA	NA	NA	NA	NA	NA
DDB0232430	4340838	CCACTGAATAATACTGGATC	2	GATCTTGTGGAATGATTGCT	2	not_unique	GATC	DDB_G0280973	-	abcC12	full transporter%2C consisting of two ABC domains and two transmembrane domains	NA	NA	NA	NA	NA	NA
DDB0232430	4341045	ATACCTTTTAATACTGGATC	2	GATCTAATCCTTCACGATAA	3	not_unique	GATC	DDB_G0280973	-	abcC12	full transporter%2C consisting of two ABC domains and two transmembrane domains	NA	NA	NA	NA	NA	NA
DDB0232430	4341927	TAAATACCTAAATTTTGATC	2	GATCATCAGTTAAACCAGTA	2	not_unique	GATC	DDB_G0280973	-	abcC12	full transporter%2C consisting of two ABC domains and two transmembrane domains	NA	NA	NA	NA	NA	NA
DDB0232430	4342491	TCCACTGCTGATAATGGATC	2	GATCATCTAAAATATAAACA	2	not_unique	GATC	DDB_G0280973	-	abcC12	full transporter%2C consisting of two ABC domains and two transmembrane domains	NA	NA	NA	NA	NA	NA
DDB0232430	4342826	CAATGTCGATTTACCCGATC	1	GATCCGACTGAACCAACAAC	2	unique_one	GATC	DDB_G0280973	-	abcC12	full transporter%2C consisting of two ABC domains and two transmembrane domains	NA	NA	NA	NA	NA	NA
DDB0232430	4343268	ATTTCATTATTACGACGATC	1	GATCCAAAACCTAATTATTA	1	unique	GATC	DDB_G0280973	-	abcC12	full transporter%2C consisting of two ABC domains and two transmembrane domains	NA	NA	NA	NA	NA	NA
DDB0232430	4343770	ACCTGGTGATGTATTTGATC	1	GATCTTGCTGAATTTGATAA	2	unique_one	GATC	DDB_G0280973	-	abcC12	full transporter%2C consisting of two ABC domains and two transmembrane domains	NA	NA	NA	NA	NA	NA
DDB0232430	4343827	ATCTAAAACAATGATTGATC	2	GATCTTAACTATATATGTAT	1	unique_one	GATC	DDB_G0280973	-	abcC12	full transporter%2C consisting of two ABC domains and two transmembrane domains	NA	NA	NA	NA	NA	NA
DDB0232430	4343910	AGGGGGGTACTTACACGATC	1	GATCACCAGTTCTAACAGTG	1	unique	GATC	DDB_G0280973	-	abcC12	full transporter%2C consisting of two ABC domains and two transmembrane domains	NA	NA	NA	NA	NA	NA
DDB0232430	4344012	TAGTATCCCATATTTGGATC	2	GATCTTCTGTTGATGTTCCC	1	unique_one	GATC	DDB_G0280973	-	abcC12	full transporter%2C consisting of two ABC domains and two transmembrane domains	NA	NA	NA	NA	NA	NA
DDB0232430	4344092	CGGCCCAACAAATTGAGATC	1	GATCCAACATAGATTGAATA	1	unique	GATC	DDB_G0280973	-	abcC12	full transporter%2C consisting of two ABC domains and two transmembrane domains	NA	NA	NA	NA	NA	NA
DDB0232430	4344369	TTATCATATGATGCAAGATC	2	GATCCCAAAGATGTGATAAT	2	not_unique	GATC	DDB_G0280973	-	abcC12	full transporter%2C consisting of two ABC domains and two transmembrane domains	NA	NA	NA	NA	NA	NA
DDB0232430	4345608	AAAAAAAAAATTTTATGATC	1	GATCCAATCCGTTTATTTTA	1	unique	GATC	NA	NA	NA	NA	DDB_G0280973	DDB_G0281287	-	+	1035	184
DDB0232430	4346479	CCAAGCAAGAGAGATAGATC	1	GATCTATAGTTTTGGAGGAA	1	unique	GATC	DDB_G0281287	+	DDB_G0281287	NA	NA	NA	NA	NA	NA	NA
DDB0232430	4347284	AAGATTTTTTTTTTTTGATC	1	GATCACGAAATTTTATTTTT	1	unique	GATC	NA	NA	NA	NA	DDB_G0281287	DDB_G0280977	+	+	288	464
DDB0232430	4347304	ACGAAATTTTATTTTTGATC	1	GATCGCGAAATTTTATTTTT	1	unique	GATC	NA	NA	NA	NA	DDB_G0281287	DDB_G0280977	+	+	308	444
DDB0232430	4347940	ATTATCACATCTTTGGGATC	2	GATCTTGCATCATATGATAA	2	not_unique	GATC	DDB_G0280977	+	abcC10	full transporter%2C consisting of two ABC domains and two transmembrane domains	NA	NA	NA	NA	NA	NA
DDB0232430	4348053	AATTTTATTTTTTTGTGATC	1	GATCTTGAAATTAATTTTTT	1	unique	GATC	DDB_G0280977	+	abcC10	full transporter%2C consisting of two ABC domains and two transmembrane domains	NA	NA	NA	NA	NA	NA
DDB0232430	4348274	AGGAACATCCACAGAAGATC	1	GATCCAAATATGGGATACTA	2	unique_one	GATC	DDB_G0280977	+	abcC10	full transporter%2C consisting of two ABC domains and two transmembrane domains	NA	NA	NA	NA	NA	NA
DDB0232430	4348376	TTCATTTAGAACTGGCGATC	1	GATCGTGTAAGTACCCCCTT	1	unique	GATC	DDB_G0280977	+	abcC10	full transporter%2C consisting of two ABC domains and two transmembrane domains	NA	NA	NA	NA	NA	NA
DDB0232430	4348483	TTTATTTTTTAGTTAAGATC	1	GATCAATCATTGTTTTAGAT	2	unique_one	GATC	DDB_G0280977	+	abcC10	full transporter%2C consisting of two ABC domains and two transmembrane domains	NA	NA	NA	NA	NA	NA
DDB0232430	4348540	TTATCAAATTCAGCAAGATC	2	GATCAGATACATCACCAGGC	1	unique_one	GATC	DDB_G0280977	+	abcC10	full transporter%2C consisting of two ABC domains and two transmembrane domains	NA	NA	NA	NA	NA	NA
DDB0232430	4348906	TTTTAAATATTAGTAAGATC	1	GATCATTAAAAGAAATTATA	1	unique	GATC	DDB_G0280977	+	abcC10	full transporter%2C consisting of two ABC domains and two transmembrane domains	NA	NA	NA	NA	NA	NA
DDB0232430	4349456	GTTGTTGGTTCAGTCGGATC	2	GATCGGGTAAATCAACATTG	1	unique_one	GATC	DDB_G0280977	+	abcC10	full transporter%2C consisting of two ABC domains and two transmembrane domains	NA	NA	NA	NA	NA	NA
DDB0232430	4349791	TGTTTATATTTTAGATGATC	2	GATCCATTATCAGCAGTGGA	2	not_unique	GATC	DDB_G0280977	+	abcC10	full transporter%2C consisting of two ABC domains and two transmembrane domains	NA	NA	NA	NA	NA	NA
DDB0232430	4350073	TGAAGATGAAGATGAAGATC	4	GATCAAGATACTATTGAAAA	1	unique_one	GATC	DDB_G0280977	+	abcC10	full transporter%2C consisting of two ABC domains and two transmembrane domains	NA	NA	NA	NA	NA	NA
DDB0232430	4350388	TACTGGTTTAACTGATGATC	2	GATCAAAATTTAGGTATTTA	2	not_unique	GATC	DDB_G0280977	+	abcC10	full transporter%2C consisting of two ABC domains and two transmembrane domains	NA	NA	NA	NA	NA	NA
DDB0232430	4351270	TTATCGTGAAGGATTAGATC	3	GATCCAGTATTAAAAGGTAT	2	not_unique	GATC	DDB_G0280977	+	abcC10	full transporter%2C consisting of two ABC domains and two transmembrane domains	NA	NA	NA	NA	NA	NA
DDB0232430	4351477	AGCAATCATTCCACAAGATC	2	GATCCAGTATTATTCAGTGG	2	not_unique	GATC	DDB_G0280977	+	abcC10	full transporter%2C consisting of two ABC domains and two transmembrane domains	NA	NA	NA	NA	NA	NA
DDB0232430	4351516	ACTTCGTGAAAATTTAGATC	2	GATCCATTCAATGAACGTTC	1	unique_one	GATC	DDB_G0280977	+	abcC10	full transporter%2C consisting of two ABC domains and two transmembrane domains	NA	NA	NA	NA	NA	NA
DDB0232430	4353010	GTGTCTTTTGTTTTGTGATC	1	GATCTCTTATTATTAGATTT	1	unique	GATC	NA	NA	NA	NA	DDB_G0295553	DDB_G0295127	-	-	269	440
DDB0232430	4353044	TTATTTTATAATAATTGATC	1	GATCATAAAAAATAGCATCT	1	unique	GATC	NA	NA	NA	NA	DDB_G0295553	DDB_G0295127	-	-	303	406
DDB0232430	4353213	TTGTTTTTCTTAGCTTGATC	52	GATCGTTGAGGTGAGAAGGA	24	not_unique	GATC	NA	NA	NA	NA	DDB_G0295553	DDB_G0295127	-	-	472	237
DDB0232430	4353231	TCGTTGAGGTGAGAAGGATC	26	GATCTTAGGATCTTTGAAGT	40	not_unique	GATC	NA	NA	NA	NA	DDB_G0295553	DDB_G0295127	-	-	490	219
DDB0232430	4353239	GTGAGAAGGATCTTAGGATC	57	GATCTTTGAAGTTATTATGG	40	not_unique	GATC	NA	NA	NA	NA	DDB_G0295553	DDB_G0295127	-	-	498	211
DDB0232430	4353281	GCTGATAAGTTTTTCAGATC	54	GATCTTTTGCTTTTTTGATG	54	not_unique	GATC	NA	NA	NA	NA	DDB_G0295553	DDB_G0295127	-	-	540	169
DDB0232430	4353371	TATTCATTTGTTAAAGGATC	1	GATCTTCACTGTATATTTGA	49	unique_one	GATC	NA	NA	NA	NA	DDB_G0295553	DDB_G0295127	-	-	630	79
DDB0232430	4353466	TTTTGCCTCAGGCCGGGATC	3	GATCGAACCAGCGACCTTAA	15	not_unique	GATC	DDB_G0295127	-	tRNA-Phe-GAA-10	transfers a phenylalanine residue to a growing polypeptide chain during protein synthesis%0A	NA	NA	NA	NA	NA	NA
DDB0232430	4353486	GAACCAGCGACCTTAAGATC	15	GATCTTCAGTCTCACGCTCG	14	not_unique	GATC	DDB_G0295127	-	tRNA-Phe-GAA-10	transfers a phenylalanine residue to a growing polypeptide chain during protein synthesis%0A	NA	NA	NA	NA	NA	NA
DDB0232430	4354435	AATTTACCAGAGTTTGGATC	1	GATCTGGGTGTTGTTGTTCA	1	unique	GATC	DDB_G0280975	-	racE	interacts with gxcT%2C rgaA and darA%3B acts together with fttB (14-3-3) to regulate the cortical cytoskeleton and cleavage furrow progression during cytokinesis	NA	NA	NA	NA	NA	NA
DDB0232430	4354585	ATACTATAAACAAAGTGATC	1	GATCATATGATATCACTATA	1	unique	GATC	DDB_G0280975	-	racE	interacts with gxcT%2C rgaA and darA%3B acts together with fttB (14-3-3) to regulate the cortical cytoskeleton and cleavage furrow progression during cytokinesis	NA	NA	NA	NA	NA	NA
DDB0232430	4354854	AATAATTTACGTAAACGATC	1	GATCATATTCTTCTTGGCCT	1	unique	GATC	DDB_G0280975	-	racE	interacts with gxcT%2C rgaA and darA%3B acts together with fttB (14-3-3) to regulate the cortical cytoskeleton and cleavage furrow progression during cytokinesis	NA	NA	NA	NA	NA	NA
DDB0232430	4355302	GTTGCTCCTGAACCTTGATC	1	GATCCTATTATTATAATAGA	1	unique	GATC	DDB_G0280975	-	racE	interacts with gxcT%2C rgaA and darA%3B acts together with fttB (14-3-3) to regulate the cortical cytoskeleton and cleavage furrow progression during cytokinesis	NA	NA	NA	NA	NA	NA
DDB0232430	4355765	TTATTAGAAAATGAGTGATC	1	GATCACCAACTTTTATTTTT	1	unique	GATC	NA	NA	NA	NA	DDB_G0280975	DDB_G0280979	-	+	303	677
DDB0232430	4356466	ACTAATACTCGACAACGATC	1	GATCTTAAACCGTTATATTT	1	unique	GATC	DDB_G0280979	+	pcmA	similar to PIMT or PCMT (L-isoaspartyl%2FD-aspartyl protein carboxyl methyltransferase or protein-L-isoaspartate (D-aspartate) O-methyltransferase)	NA	NA	NA	NA	NA	NA
DDB0232430	4356879	GCATGCATTGATGTTAGATC	1	GATCTTTTAGCTGATCGTAT	1	unique	GATC	DDB_G0280979	+	pcmA	similar to PIMT or PCMT (L-isoaspartyl%2FD-aspartyl protein carboxyl methyltransferase or protein-L-isoaspartate (D-aspartate) O-methyltransferase)	NA	NA	NA	NA	NA	NA
DDB0232430	4356891	GTTAGATCTTTTAGCTGATC	1	GATCGTATACCAATGAGTAA	1	unique	GATC	DDB_G0280979	+	pcmA	similar to PIMT or PCMT (L-isoaspartyl%2FD-aspartyl protein carboxyl methyltransferase or protein-L-isoaspartate (D-aspartate) O-methyltransferase)	NA	NA	NA	NA	NA	NA
DDB0232430	4356931	GTTGCATTGGATATTGGATC	1	GATCAGGATCAGGTTATGTT	1	unique	GATC	DDB_G0280979	+	pcmA	similar to PIMT or PCMT (L-isoaspartyl%2FD-aspartyl protein carboxyl methyltransferase or protein-L-isoaspartate (D-aspartate) O-methyltransferase)	NA	NA	NA	NA	NA	NA
DDB0232430	4356937	TTGGATATTGGATCAGGATC	1	GATCAGGTTATGTTACAGCA	1	unique	GATC	DDB_G0280979	+	pcmA	similar to PIMT or PCMT (L-isoaspartyl%2FD-aspartyl protein carboxyl methyltransferase or protein-L-isoaspartate (D-aspartate) O-methyltransferase)	NA	NA	NA	NA	NA	NA
DDB0232430	4357027	CCAGAATTGATTGAAAGATC	1	GATCAATAGAGAGTATTAAA	1	unique	GATC	DDB_G0280979	+	pcmA	similar to PIMT or PCMT (L-isoaspartyl%2FD-aspartyl protein carboxyl methyltransferase or protein-L-isoaspartate (D-aspartate) O-methyltransferase)	NA	NA	NA	NA	NA	NA
DDB0232430	4357182	TGCACGTGAATTAATAGATC	1	GATCAATTGAAAAATGGTGG	1	unique	GATC	DDB_G0280979	+	pcmA	similar to PIMT or PCMT (L-isoaspartyl%2FD-aspartyl protein carboxyl methyltransferase or protein-L-isoaspartate (D-aspartate) O-methyltransferase)	NA	NA	NA	NA	NA	NA
DDB0232430	4357825	GACAAAAATCCAATCTGATC	1	GATCACTCCATTTTTAAAAT	1	unique	GATC	NA	NA	NA	NA	DDB_G0280979	DDB_G0281289	+	+	344	728
DDB0232430	4358658	AGATTCAATAGATTTAGATC	1	GATCAAGAGAATGAAAAAAT	1	unique	GATC	DDB_G0281289	+	DDB_G0281289	NA	NA	NA	NA	NA	NA	NA
DDB0232430	4360094	TGGGTAAATAGATTGAGATC	1	GATCTGTTTTATTTTCTCTA	1	unique	GATC	DDB_G0281289	+	DDB_G0281289	NA	NA	NA	NA	NA	NA	NA
DDB0232430	4360757	ACATTTTCAATCCAACGATC	1	GATCTCCGACTCCTCTCTAT	1	unique	GATC	DDB_G0281291	-	DDB_G0281291	putative ortholog of the transcription cofactor 30 kDa HIV-1 Tat interactive protein 2 (HTATIP2)	NA	NA	NA	NA	NA	NA
DDB0232430	4361428	CCATTTTGGATAGAAAGATC	1	GATCTTCTTTTCTAACTAAA	1	unique	GATC	DDB_G0281291	-	DDB_G0281291	putative ortholog of the transcription cofactor 30 kDa HIV-1 Tat interactive protein 2 (HTATIP2)	NA	NA	NA	NA	NA	NA
DDB0232430	4361782	TGGATACTTTGTGCGAGATC	1	GATCTCACAATTTTTTTTAT	1	unique	GATC	NA	NA	NA	NA	DDB_G0281291	DDB_G0281293	-	-	93	463
DDB0232430	4362298	CAACTCCAACCTTGGAGATC	1	GATCTGGACAATCCATGATT	1	unique	GATC	DDB_G0281293	-	ddiA	NA	NA	NA	NA	NA	NA	NA
DDB0232430	4362640	CAATCAAAGTTTAATTGATC	1	GATCTTCTAAATCTTGGATA	1	unique	GATC	DDB_G0281293	-	ddiA	NA	NA	NA	NA	NA	NA	NA
DDB0232430	4363963	CTAAATTGTAGGATTAGATC	1	GATCCACAAACACATAAAAA	1	unique	GATC	NA	NA	NA	NA	DDB_G0281293	DDB_G0281339	-	+	860	4675
DDB0232430	4364455	GAGAAAAAAAAAAAGTGATC	1	GATCATGTGATGTGTGTGTG	1	unique	GATC	NA	NA	NA	NA	DDB_G0281293	DDB_G0281339	-	+	1352	4183
DDB0232430	4365524	TAAAAAAAATAATTTAGATC	1	GATCTTTTTTTTTNCCNTTT	1	unique	GATC	NA	NA	NA	NA	DDB_G0281293	DDB_G0281339	-	+	2421	3114
DDB0232430	4366664	AATTAATTTTAGTTATGATC	1	GATCAGATTTAATTTGAACT	1	unique	GATC	NA	NA	NA	NA	DDB_G0281293	DDB_G0281339	-	+	3561	1974
DDB0232430	4367181	TGCCATTTCTAAAAATGATC	1	GATCAAAATAATTTAAAAAA	1	unique	GATC	NA	NA	NA	NA	DDB_G0281293	DDB_G0281339	-	+	4078	1457
DDB0232430	4368953	AATTAGTTTTACAAAAGATC	1	GATCATTCAGTTCAAAACTA	1	unique	GATC	DDB_G0281339	+	DDB_G0281339	NA	NA	NA	NA	NA	NA	NA
DDB0232430	4369250	AAGAATTGGAGCTATTGATC	1	GATCAATCACCAATACCATT	1	unique	GATC	DDB_G0281339	+	DDB_G0281339	NA	NA	NA	NA	NA	NA	NA
DDB0232430	4369502	TTTGGAAAAGGGTAAAGATC	1	GATCCAAATTATATTCATCA	1	unique	GATC	DDB_G0281339	+	DDB_G0281339	NA	NA	NA	NA	NA	NA	NA
DDB0232430	4369840	AAACAAACAAAATTGTGATC	1	GATCAAATTTGGGAAGTGAA	1	unique	GATC	NA	NA	NA	NA	DDB_G0281339	DDB_G0281341	+	+	288	272
DDB0232430	4370702	AAATAACTTTTGAAATGATC	1	GATCTACATATGTATTGGGG	1	unique	GATC	NA	NA	NA	NA	DDB_G0281341	DDB_G0281369	+	-	276	70
DDB0232430	4371296	TTTTCATTGTAATCTTGATC	1	GATCTTCATTTTTAATATCA	1	unique	GATC	DDB_G0281369	-	DDB_G0281369	NA	NA	NA	NA	NA	NA	NA
DDB0232430	4372964	AAATTATTACAACGAAGATC	1	GATCTAATGATTTAGTGACG	1	unique	GATC	DDB_G0281371	-	DDB_G0281371	NA	NA	NA	NA	NA	NA	NA
DDB0232430	4373462	TAGCAAAATCCCAATGGATC	1	GATCCAATCCGAATCTTAAA	1	unique	GATC	DDB_G0281371	-	DDB_G0281371	NA	NA	NA	NA	NA	NA	NA
DDB0232430	4373544	TTAACCAACGACCAATGATC	1	GATCCTACAATAATTCAAAT	1	unique	GATC	DDB_G0281371	-	DDB_G0281371	NA	NA	NA	NA	NA	NA	NA
DDB0232430	4373878	TGATTGTATAGAATTTGATC	1	GATCTTGATAAACTATTATT	1	unique	GATC	DDB_G0281371	-	DDB_G0281371	NA	NA	NA	NA	NA	NA	NA
DDB0232430	4375015	GTGTGAGTGTGTGTTTGATC	1	GATCGGATTAATATATAATT	1	unique	GATC	NA	NA	NA	NA	DDB_G0281371	DDB_G0281343	-	+	839	1023
DDB0232430	4377231	AAAGTTATTACATAATGATC	1	GATCGTACCAAAAAGGAGTT	1	unique	GATC	DDB_G0281343	+	shkD	member of the TKL (tyrosine kinase-like) group and the SHK (SH2-domain containing kinase) subfamily%3B contains a C-terminal SH2 (Src homology 2) domain	NA	NA	NA	NA	NA	NA
DDB0232430	4377772	AATTCAAACATGTTGGGATC	1	GATCATAATCCACAAAATAG	1	unique	GATC	DDB_G0281343	+	shkD	member of the TKL (tyrosine kinase-like) group and the SHK (SH2-domain containing kinase) subfamily%3B contains a C-terminal SH2 (Src homology 2) domain	NA	NA	NA	NA	NA	NA
DDB0232430	4378406	ACCGTAGAATTCAATTGATC	1	GATCGATGAAAATAATTTTA	1	unique	GATC	DDB_G0281343	+	shkD	member of the TKL (tyrosine kinase-like) group and the SHK (SH2-domain containing kinase) subfamily%3B contains a C-terminal SH2 (Src homology 2) domain	NA	NA	NA	NA	NA	NA
DDB0232430	4378551	AACTTTTAATCCTTATGATC	1	GATCCTTATACAAATTAAAA	1	unique	GATC	DDB_G0281343	+	shkD	member of the TKL (tyrosine kinase-like) group and the SHK (SH2-domain containing kinase) subfamily%3B contains a C-terminal SH2 (Src homology 2) domain	NA	NA	NA	NA	NA	NA
DDB0232430	4379769	AGATTATTATCAACAAGATC	1	GATCAAGAACAATATTATAA	1	unique	GATC	DDB_G0281345	+	DDB_G0281345	NA	NA	NA	NA	NA	NA	NA
DDB0232430	4379942	AATCTAAGGTTGGCCAGATC	1	GATCTAAAAATTTCATAACT	1	unique	GATC	NA	NA	NA	NA	DDB_G0281345	DDB_G0281349	+	+	117	565
DDB0232430	4380490	TTTATAGGTCGTGATGGATC	1	GATCAAAAGGACATGATGAA	1	unique	GATC	NA	NA	NA	NA	DDB_G0281345	DDB_G0281349	+	+	665	17
DDB0232430	4380767	TAAATGGGTATTCTGTGATC	1	GATCCAGTTAATAGAGTTGC	1	unique	GATC	DDB_G0281349	+	DDB_G0281349_ps	fragment%2C very similar to %3Ca href%3D%22%2Fgene%2FDDB_G0272765%22%3E DDB_G0272765 %3C%2Fa%3E	NA	NA	NA	NA	NA	NA
DDB0232430	4380884	AAAATCATTACCAAGAGATC	1	GATCCATTTATGGTTAACGC	1	unique	GATC	DDB_G0281349	+	DDB_G0281349_ps	fragment%2C very similar to %3Ca href%3D%22%2Fgene%2FDDB_G0272765%22%3E DDB_G0272765 %3C%2Fa%3E	NA	NA	NA	NA	NA	NA
DDB0232430	4381291	ATCTATATTTCAATGTGATC	1	GATCTATTACTGGTTGTAAA	1	unique	GATC	DDB_G0281349	+	DDB_G0281349_ps	fragment%2C very similar to %3Ca href%3D%22%2Fgene%2FDDB_G0272765%22%3E DDB_G0272765 %3C%2Fa%3E	NA	NA	NA	NA	NA	NA
DDB0232430	4381673	TTAATATCTAGATGATGATC	1	GATCATTTCTTTAAAACAAT	1	unique	GATC	DDB_G0281349	+	DDB_G0281349_ps	fragment%2C very similar to %3Ca href%3D%22%2Fgene%2FDDB_G0272765%22%3E DDB_G0272765 %3C%2Fa%3E	NA	NA	NA	NA	NA	NA
DDB0232430	4382134	GTTTTTTAAATCTCAAGATC	1	GATCATTTTGAATGGGTTAG	1	unique	GATC	DDB_G0281349	+	DDB_G0281349_ps	fragment%2C very similar to %3Ca href%3D%22%2Fgene%2FDDB_G0272765%22%3E DDB_G0272765 %3C%2Fa%3E	NA	NA	NA	NA	NA	NA
DDB0232430	4382206	ATCATCTTTGATTAAAGATC	1	GATCAAGTAATATTAGGTAA	1	unique	GATC	DDB_G0281349	+	DDB_G0281349_ps	fragment%2C very similar to %3Ca href%3D%22%2Fgene%2FDDB_G0272765%22%3E DDB_G0272765 %3C%2Fa%3E	NA	NA	NA	NA	NA	NA
DDB0232430	4382382	AGAACGAGAAGTAGTAGATC	1	GATCAAGAAGATCAAGAAAA	1	unique	GATC	NA	NA	NA	NA	DDB_G0281349	DDB_G0281337	+	-	36	1003
DDB0232430	4382391	AGTAGTAGATCAAGAAGATC	1	GATCAAGAAAAGCAAGAAGA	1	unique	GATC	NA	NA	NA	NA	DDB_G0281349	DDB_G0281337	+	-	45	994
DDB0232430	4382517	TCCAGAACCAATTGTTGATC	1	GATCATGAAAATCATTTGAA	1	unique	GATC	NA	NA	NA	NA	DDB_G0281349	DDB_G0281337	+	-	171	868
DDB0232430	4382543	ATCATTTGAATGGTTAGATC	1	GATCCTTTACCATTACCAAT	1	unique	GATC	NA	NA	NA	NA	DDB_G0281349	DDB_G0281337	+	-	197	842
DDB0232430	4382812	TGACCATTTTCGATTAGATC	1	GATCAACAATTAATTAAAAA	1	unique	GATC	NA	NA	NA	NA	DDB_G0281349	DDB_G0281337	+	-	466	573
DDB0232430	4382863	CCAAGATACCTTCTATGATC	1	GATCAACACTCCAATTAAAT	1	unique	GATC	NA	NA	NA	NA	DDB_G0281349	DDB_G0281337	+	-	517	522
DDB0232430	4383471	CCTCCATCCGGGATGAGATC	1	GATCAACATTACCCTCTTGA	1	unique	GATC	DDB_G0281337	-	rab14	similar to M. musculus rab14	NA	NA	NA	NA	NA	NA
DDB0232430	4386037	TGAGTTGTTGGTGATGGATC	1	GATCAATTGGTGAAGTTTTC	1	unique	GATC	DDB_G0281351	-	trappc12	conserved trafficking protein particle (TRAPP) complex subunit%3B	NA	NA	NA	NA	NA	NA
DDB0232430	4386097	GTGATAGCACCACCAAGATC	1	GATCGCAAGTGTATAACATT	1	unique	GATC	DDB_G0281351	-	trappc12	conserved trafficking protein particle (TRAPP) complex subunit%3B	NA	NA	NA	NA	NA	NA
DDB0232430	4386202	ATAGCTGATGGATATTGATC	1	GATCACTTGCAATTGAGTAA	1	unique	GATC	DDB_G0281351	-	trappc12	conserved trafficking protein particle (TRAPP) complex subunit%3B	NA	NA	NA	NA	NA	NA
DDB0232430	4387135	ATCGGCTGCTGAATATGATC	1	GATCTCATTTTTACATGTGC	1	unique	GATC	DDB_G0281351	-	trappc12	conserved trafficking protein particle (TRAPP) complex subunit%3B	NA	NA	NA	NA	NA	NA
DDB0232430	4387684	ATTTGTAAATGAGTGTGATC	1	GATCTAGATAATGATTCATG	1	unique	GATC	DDB_G0281351	-	trappc12	conserved trafficking protein particle (TRAPP) complex subunit%3B	NA	NA	NA	NA	NA	NA
DDB0232430	4388517	AATTTCAAAATTATTTGATC	2	GATCGTTCACCAAATGGTAG	1	unique_one	GATC	DDB_G0281353	+	DDB_G0281353	NA	NA	NA	NA	NA	NA	NA
DDB0232430	4388697	TTTACATGCATGCACAGATC	1	GATCAATTATTGATGTTTTA	1	unique	GATC	DDB_G0281353	+	DDB_G0281353	NA	NA	NA	NA	NA	NA	NA
DDB0232430	4389335	ATCAGCATCAGGTAAAGATC	1	GATCAATCATCGGTATTATC	1	unique	GATC	DDB_G0281353	+	DDB_G0281353	NA	NA	NA	NA	NA	NA	NA
DDB0232430	4390040	GATACAATTATTCAGTGATC	1	GATCGTAATCAAAGTACAAG	1	unique	GATC	DDB_G0281353	+	DDB_G0281353	NA	NA	NA	NA	NA	NA	NA
DDB0232430	4390083	GCAGCAATTTGTTTAAGATC	1	GATCATTGGCAACTCATTTA	1	unique	GATC	DDB_G0281353	+	DDB_G0281353	NA	NA	NA	NA	NA	NA	NA
DDB0232430	4390405	CCATTATGAATTCCTTGATC	1	GATCAAGTATATGGGTACAA	1	unique	GATC	DDB_G0281353	+	DDB_G0281353	NA	NA	NA	NA	NA	NA	NA
DDB0232430	4391084	TAGAACTCAATTGATTGATC	1	GATCATCTTTCAAATTGTAT	1	unique	GATC	DDB_G0281353	+	DDB_G0281353	NA	NA	NA	NA	NA	NA	NA
DDB0232430	4391445	TTTGGTTGTATTCAAAGATC	1	GATCAGTTGGTGGTATGATG	1	unique	GATC	DDB_G0281353	+	DDB_G0281353	NA	NA	NA	NA	NA	NA	NA
DDB0232430	4391516	ACATGTATTGGCACAAGATC	1	GATCAAATCTCACCAGACGT	1	unique	GATC	DDB_G0281353	+	DDB_G0281353	NA	NA	NA	NA	NA	NA	NA
DDB0232430	4392257	AGATGATGAAGATTTAGATC	1	GATCAAAAAGTTGTTGTTGA	1	unique	GATC	DDB_G0281353	+	DDB_G0281353	NA	NA	NA	NA	NA	NA	NA
DDB0232430	4392554	ATTTTCAAAAGCTATCGATC	1	GATCCAGATTATGAAGGTCA	1	unique	GATC	DDB_G0281353	+	DDB_G0281353	NA	NA	NA	NA	NA	NA	NA
DDB0232430	4392629	GCTTAGACCTGCTTTTGATC	1	GATCCTGGTGCATTACCAAC	1	unique	GATC	DDB_G0281353	+	DDB_G0281353	NA	NA	NA	NA	NA	NA	NA
DDB0232430	4392863	TTTATTATGTCTAAAAGATC	1	GATCAATCATTATACTCAAT	1	unique	GATC	DDB_G0281353	+	DDB_G0281353	NA	NA	NA	NA	NA	NA	NA
DDB0232430	4393529	AAATACTTTTGAAAATGATC	1	GATCAAATTCAACTATTAAT	1	unique	GATC	DDB_G0281353	+	DDB_G0281353	NA	NA	NA	NA	NA	NA	NA
DDB0232430	4394845	TTCAAGACTACCTTTAGATC	1	GATCTTAAACAACAATTAGA	1	unique	GATC	DDB_G0281353	+	DDB_G0281353	NA	NA	NA	NA	NA	NA	NA
DDB0232430	4395274	GAATTGATTAGAAGAGGATC	1	GATCGTTTTTTTTTTTTTTT	9	unique_one	GATC	NA	NA	NA	NA	DDB_G0281353	DDB_G0281355	+	-	301	209
DDB0232430	4395561	TTAATATTGATAGTTGGATC	42	GATCTGGTTTAAATGCTTTG	45	not_unique	GATC	DDB_G0281355	-	DDB_G0281355_RTE	partial ORF2 protein of tRNA-specific non-long terminal repeat retrotransposon TRE3-B%3B refer to GenBank AF134170 for full-length consensus element	NA	NA	NA	NA	NA	NA
DDB0232430	4395746	AACAAATGACCATAGGGATC	44	GATCATTATTCATTTCATTG	46	not_unique	GATC	DDB_G0281355	-	DDB_G0281355_RTE	partial ORF2 protein of tRNA-specific non-long terminal repeat retrotransposon TRE3-B%3B refer to GenBank AF134170 for full-length consensus element	NA	NA	NA	NA	NA	NA
DDB0232430	4395851	GTATCCAGGCCTTTTGGATC	1	GATCTTTTAATTTTTGAATT	42	unique_one	GATC	DDB_G0281355	-	DDB_G0281355_RTE	partial ORF2 protein of tRNA-specific non-long terminal repeat retrotransposon TRE3-B%3B refer to GenBank AF134170 for full-length consensus element	NA	NA	NA	NA	NA	NA
DDB0232430	4395941	TGCGAAGTAAGAGGTAGATC	1	GATCTGAATATTTCTTTCCA	2	unique_one	GATC	DDB_G0281355	-	DDB_G0281355_RTE	partial ORF2 protein of tRNA-specific non-long terminal repeat retrotransposon TRE3-B%3B refer to GenBank AF134170 for full-length consensus element	NA	NA	NA	NA	NA	NA
DDB0232430	4396196	GATTTGTTGATGATTTGATC	36	GATCCATCCAACTTATCATG	39	not_unique	GATC	DDB_G0281355	-	DDB_G0281355_RTE	partial ORF2 protein of tRNA-specific non-long terminal repeat retrotransposon TRE3-B%3B refer to GenBank AF134170 for full-length consensus element	NA	NA	NA	NA	NA	NA
DDB0232430	4396320	TTTTAATGGTTTTAATGATC	32	GATCTATCATAACACATCAA	34	not_unique	GATC	DDB_G0281355	-	DDB_G0281355_RTE	partial ORF2 protein of tRNA-specific non-long terminal repeat retrotransposon TRE3-B%3B refer to GenBank AF134170 for full-length consensus element	NA	NA	NA	NA	NA	NA
DDB0232430	4397335	TGATTACTTTGGAGAGGATC	2	GATCTTGTAATCAGTGTTTA	23	not_unique	GATC	NA	NA	NA	NA	DDB_G0281355	DDB_G0281357	-	-	735	167
DDB0232430	4397779	AATTTTTGCATCTTTTGATC	28	GATCTTTTGTTTAGTATTGC	27	not_unique	GATC	DDB_G0281357	-	DDB_G0281357_RTE	partial ORF2 protein of tRNA-specific non-long terminal repeat retrotransposon TRE3-B%3B refer to GenBank AF134170 for full-length consensus element	NA	NA	NA	NA	NA	NA
DDB0232430	4398255	GTTGATACTGGATTATGATC	5	GATCTGATAATGAAGATGGA	26	not_unique	GATC	DDB_G0281357	-	DDB_G0281357_RTE	partial ORF2 protein of tRNA-specific non-long terminal repeat retrotransposon TRE3-B%3B refer to GenBank AF134170 for full-length consensus element	NA	NA	NA	NA	NA	NA
DDB0232430	4398387	TTTTTAAATTCACCTTGATC	25	GATCAATTAGACGGTGTTGG	1	unique_one	GATC	DDB_G0281357	-	DDB_G0281357_RTE	partial ORF2 protein of tRNA-specific non-long terminal repeat retrotransposon TRE3-B%3B refer to GenBank AF134170 for full-length consensus element	NA	NA	NA	NA	NA	NA
DDB0232430	4398750	GTGACAGAGATGATATGATC	1	GATCGGGAAAATCATGTTTA	20	unique_one	GATC	DDB_G0281357	-	DDB_G0281357_RTE	partial ORF2 protein of tRNA-specific non-long terminal repeat retrotransposon TRE3-B%3B refer to GenBank AF134170 for full-length consensus element	NA	NA	NA	NA	NA	NA
DDB0232430	4399088	TGTGGTACAATTGTTGGATC	23	GATCGGTTGGATTGCTCATT	21	not_unique	GATC	DDB_G0281357	-	DDB_G0281357_RTE	partial ORF2 protein of tRNA-specific non-long terminal repeat retrotransposon TRE3-B%3B refer to GenBank AF134170 for full-length consensus element	NA	NA	NA	NA	NA	NA
DDB0232430	4399449	TACCAGATGGTTGTTCGATC	26	GATCTTTTGATCAACAATGT	25	not_unique	GATC	NA	NA	NA	NA	DDB_G0281357	DDB_G0295125	-	-	91	907
DDB0232430	4399457	GGTTGTTCGATCTTTTGATC	27	GATCAACAATGTTGTGTGTG	25	not_unique	GATC	NA	NA	NA	NA	DDB_G0281357	DDB_G0295125	-	-	99	899
DDB0232430	4399478	ACAATGTTGTGTGTGTGATC	21	GATCAATGTTATAATGTAGC	1	unique_one	GATC	NA	NA	NA	NA	DDB_G0281357	DDB_G0295125	-	-	120	878
DDB0232430	4400128	TGGAATTCAGTTGAGTGATC	1	GATCATCAGCCGTTGTTGAA	1	unique	GATC	NA	NA	NA	NA	DDB_G0281357	DDB_G0295125	-	-	770	228
DDB0232430	4400318	TTTATTTTTAGAAGAGGATC	1	GATCGAACACTTGATCTATT	1	unique	GATC	NA	NA	NA	NA	DDB_G0281357	DDB_G0295125	-	-	960	38
DDB0232430	4400330	AGAGGATCGAACACTTGATC	1	GATCTATTCAAGATTTTTTT	1	unique	GATC	NA	NA	NA	NA	DDB_G0281357	DDB_G0295125	-	-	972	26
DDB0232430	4401636	TATGATAACATTTTTAGATC	1	GATCTTGCAAAATTAGAAAG	1	unique	GATC	DDB_G0281359	+	DDB_G0281359	NA	NA	NA	NA	NA	NA	NA
DDB0232430	4402090	TTTGGTGGTTCTCGTAGATC	1	GATCCTATAATACTGATAGA	1	unique	GATC	DDB_G0281359	+	DDB_G0281359	NA	NA	NA	NA	NA	NA	NA
DDB0232430	4404661	AATTGCAAGTGCTGATGATC	1	GATCAACAAATGTTAGTTCC	1	unique	GATC	DDB_G0281361	+	DDB_G0281361	NA	NA	NA	NA	NA	NA	NA
DDB0232430	4405222	AAATTTAAAAATAATTGATC	3	GATCAAGAATTTAATAATAA	1	unique_one	GATC	DDB_G0281361	+	DDB_G0281361	NA	NA	NA	NA	NA	NA	NA
DDB0232430	4405814	TGGTTACACTTTTCCAGATC	1	GATCCAACAACTGCAGACCC	1	unique	GATC	DDB_G0281377	+	DDB_G0281377	similar to %3Ci%3EDictystelium%3C%2Fi%3E cell surface glycoproteins gp130%2C and GP138A%2C B%2C C%2C and D	NA	NA	NA	NA	NA	NA
DDB0232430	4405943	TAGTTGCACAATTGGTGATC	1	GATCTTTCAAATTTTCCAAA	1	unique	GATC	DDB_G0281377	+	DDB_G0281377	similar to %3Ci%3EDictystelium%3C%2Fi%3E cell surface glycoproteins gp130%2C and GP138A%2C B%2C C%2C and D	NA	NA	NA	NA	NA	NA
DDB0232430	4406146	TTTTTTTTTTTTTTTTGATC	134	GATCAAAAATAAAAAGTACA	1	unique_one	GATC	DDB_G0281377	+	DDB_G0281377	similar to %3Ci%3EDictystelium%3C%2Fi%3E cell surface glycoproteins gp130%2C and GP138A%2C B%2C C%2C and D	NA	NA	NA	NA	NA	NA
DDB0232430	4409440	TGAAACAAACAGACCTGATC	1	GATCTGAACAGTCAATGTTG	1	unique	GATC	DDB_G0294409	+	sno1	expressed non-coding RNA%3B C%2FD box snoRNAs are involved in rRNA processing and methylation	NA	NA	NA	NA	NA	NA
DDB0232430	4410200	TAAAATTATTAAAAGAGATC	1	GATCAAAGAAAAGAACCAAT	1	unique	GATC	DDB_G0281363	+	DDB_G0281363	putative ortholog of H. sapiens CNOT10%3B contains several putative TPR repeats	NA	NA	NA	NA	NA	NA
DDB0232430	4410607	AATATTAAACAACATGGATC	1	GATCAAGTTATAAAATATTA	1	unique	GATC	DDB_G0281363	+	DDB_G0281363	putative ortholog of H. sapiens CNOT10%3B contains several putative TPR repeats	NA	NA	NA	NA	NA	NA
DDB0232430	4411099	TATTCACCATTAATAGGATC	1	GATCATGTAATTCATTAAAA	1	unique	GATC	DDB_G0281363	+	DDB_G0281363	putative ortholog of H. sapiens CNOT10%3B contains several putative TPR repeats	NA	NA	NA	NA	NA	NA
DDB0232430	4413314	AAATATTAAAAAACCAGATC	1	GATCATGTTAAAATTTTTAT	1	unique	GATC	NA	NA	NA	NA	DDB_G0281365	DDB_G0295053	-	+	29	30
DDB0232430	4413443	AATGCCTGATTTATTAGATC	1	GATCAACTGTTCAACTCCCA	1	unique	GATC	NA	NA	NA	NA	DDB_G0295053	DDB_G0281367	+	-	29	321
DDB0232430	4413467	GTTCAACTCCCATTGAGATC	1	GATCGGTATATTATTTATTT	1	unique	GATC	NA	NA	NA	NA	DDB_G0295053	DDB_G0281367	+	-	53	297
DDB0232430	4413823	AAATTTGAATTTGTTGGATC	1	GATCTTTTACTAATAAAAAT	1	unique	GATC	DDB_G0281367	-	DDB_G0281367	NA	NA	NA	NA	NA	NA	NA
DDB0232430	4414051	CAAATTGATACACTATGATC	1	GATCTTTATAAAGTCCAATT	1	unique	GATC	DDB_G0281367	-	DDB_G0281367	NA	NA	NA	NA	NA	NA	NA
DDB0232430	4416103	AGCATGTTCAATTTCTGATC	1	GATCATAGTTTAATTGTTGA	1	unique	GATC	DDB_G0281379	+	DDB_G0281379	NA	NA	NA	NA	NA	NA	NA
DDB0232430	4416301	GAAAGCTTATCAAGCTGATC	1	GATCAATATATTAGACAATG	1	unique	GATC	DDB_G0281379	+	DDB_G0281379	NA	NA	NA	NA	NA	NA	NA
DDB0232430	4417556	TAATTTTCTAAATATTGATC	1	GATCCCATTCATATTTGGTT	1	unique	GATC	DDB_G0295713	-	DDB_G0295713	NA	NA	NA	NA	NA	NA	NA
DDB0232430	4417676	ATTAATCTTTGAGAACGATC	1	GATCAGAATGATTTCTATTT	1	unique	GATC	DDB_G0295713	-	DDB_G0295713	NA	NA	NA	NA	NA	NA	NA
DDB0232430	4419050	TCCCAAACTTTACCTTGATC	1	GATCTGTAATTGCATATGAC	1	unique	GATC	DDB_G0295713	-	DDB_G0295713	NA	NA	NA	NA	NA	NA	NA
DDB0232430	4419646	TAATAAAACAATACCAGATC	1	GATCCCCAGCAATACATTGG	1	unique	GATC	DDB_G0295713	-	DDB_G0295713	NA	NA	NA	NA	NA	NA	NA
DDB0232430	4419896	TTTTTTTTTTGTAATGGATC	1	GATCGAGTGTGGAAAGAAAA	1	unique	GATC	NA	NA	NA	NA	DDB_G0295713	DDB_G0281393	-	+	237	1153
DDB0232430	4420862	TAAAAAAGAAAATGATGATC	1	GATCAATATCCAAATTGGGG	1	unique	GATC	NA	NA	NA	NA	DDB_G0295713	DDB_G0281393	-	+	1203	187
DDB0232430	4421065	AAAATGTTTGCTTTAAGATC	1	GATCAATTCGTTCAGCTACT	1	unique	GATC	DDB_G0281393	+	cxdA	NA	NA	NA	NA	NA	NA	NA
DDB0232430	4421202	TTTTTTTTTTTTTTGTGATC	12	GATCTTATTTTATGTCAATG	1	unique_one	GATC	DDB_G0281393	+	cxdA	NA	NA	NA	NA	NA	NA	NA
DDB0232430	4422559	CAAAAAAAGATTGGTAGATC	1	GATCCATTTTTTATAATTAT	1	unique	GATC	NA	NA	NA	NA	DDB_G0281393	DDB_G0281395	+	-	460	142
DDB0232430	4422907	GAGTTTGTAGGATTTTGATC	1	GATCATTATTTAAACTTATG	1	unique	GATC	DDB_G0281395	-	DDB_G0281395	NA	NA	NA	NA	NA	NA	NA
DDB0232430	4423308	TTTTATTTTATGGTATGATC	1	GATCCACCCTCTTTTTGAAA	1	unique	GATC	NA	NA	NA	NA	DDB_G0281395	DDB_G0281399	-	-	194	1303
DDB0232430	4423820	ATTATTTATTTTCCAGGATC	1	GATCATTTTCAGTGTTATTA	3	unique_one	GATC	NA	NA	NA	NA	DDB_G0281395	DDB_G0281399	-	-	706	791
DDB0232430	4424664	TTAAAATAATTATTTGGATC	3	GATCATATTTTCCTTTAATT	2	not_unique	GATC	DDB_G0281399	-	DDB_G0281399	NA	NA	NA	NA	NA	NA	NA
DDB0232430	4424829	AGACCAGAGAATAATGGATC	2	GATCATTTTCAGTGTTATTA	3	not_unique	GATC	DDB_G0281399	-	DDB_G0281399	NA	NA	NA	NA	NA	NA	NA
DDB0232430	4425674	ACCACCAAAGTAATTTGATC	2	GATCCACCACCCAATACAAC	1	unique_one	GATC	DDB_G0281399	-	DDB_G0281399	NA	NA	NA	NA	NA	NA	NA
DDB0232430	4425896	TGCTGAATGACCACCTGATC	2	GATCTAATTGATACCTAAAA	2	not_unique	GATC	DDB_G0281399	-	DDB_G0281399	NA	NA	NA	NA	NA	NA	NA
DDB0232430	4427538	TTTTTTTTTTTTAATGGATC	3	GATCTGAAAAAAAGTCGATA	1	unique_one	GATC	NA	NA	NA	NA	DDB_G0281399	DDB_G0281401	-	+	1279	1694
DDB0232430	4429247	AATAATGTACTCAGAAGATC	1	GATCCAGAAATTCCTATGAA	1	unique	GATC	DDB_G0281401	+	DDB_G0281401	contains 10 transmembrane domains	NA	NA	NA	NA	NA	NA
DDB0232430	4431044	AATGGTAATGAAATTAGATC	1	GATCAAATGAAATGATGTCA	1	unique	GATC	DDB_G0281401	+	DDB_G0281401	contains 10 transmembrane domains	NA	NA	NA	NA	NA	NA
DDB0232430	4431561	AGACGCCAACTGGTAGGATC	1	GATCATGTTATATTGTAAAG	1	unique	GATC	DDB_G0281401	+	DDB_G0281401	contains 10 transmembrane domains	NA	NA	NA	NA	NA	NA
DDB0232430	4431594	AAGGTGCGGATTCAGTGATC	1	GATCTTTGATAAATTGGCAC	1	unique	GATC	DDB_G0281401	+	DDB_G0281401	contains 10 transmembrane domains	NA	NA	NA	NA	NA	NA
DDB0232430	4432011	ATGAAAATTATGAAATGATC	1	GATCATTATCAATGAACGTA	1	unique	GATC	DDB_G0281401	+	DDB_G0281401	contains 10 transmembrane domains	NA	NA	NA	NA	NA	NA
DDB0232430	4432160	GGTGATGATGATGATGGATC	1	GATCAATTACAAGAAATGAA	1	unique	GATC	DDB_G0281401	+	DDB_G0281401	contains 10 transmembrane domains	NA	NA	NA	NA	NA	NA
DDB0232430	4432689	ACACTCTCATACCATTGATC	1	GATCGTCTATTGTGTCTTGG	1	unique	GATC	DDB_G0281401	+	DDB_G0281401	contains 10 transmembrane domains	NA	NA	NA	NA	NA	NA
DDB0232430	4432989	CTCATCATTGGACTTGGATC	1	GATCAATCATTTGGCAATGT	1	unique	GATC	DDB_G0281401	+	DDB_G0281401	contains 10 transmembrane domains	NA	NA	NA	NA	NA	NA
DDB0232430	4433206	TCGTACTTTCTTACCTGATC	1	GATCAGTCTCATATCATTCA	1	unique	GATC	DDB_G0281401	+	DDB_G0281401	contains 10 transmembrane domains	NA	NA	NA	NA	NA	NA
DDB0232430	4433318	CCTAATAATGTAAAAAGATC	1	GATCAACTTCCTCTTATTCA	1	unique	GATC	DDB_G0281401	+	DDB_G0281401	contains 10 transmembrane domains	NA	NA	NA	NA	NA	NA
DDB0232430	4434183	AATTGCCACCAAAAACGATC	1	GATCTCGTCTCTGCTGTCTT	1	unique	GATC	DDB_G0281403	+	nacA	highly similar to the alpha subunit of the nascent polypeptide-associated complex (NAC)%2C which binds the nascent polypeptide after peptide bond formation	NA	NA	NA	NA	NA	NA
DDB0232430	4434365	AATATTTTATTACAGTGATC	1	GATCAAAACTTAAGTTCAAA	1	unique	GATC	NA	NA	NA	NA	DDB_G0281403	DDB_G0281407	+	+	147	1048
DDB0232430	4435999	TAAAGGTAATTTCTCTGATC	5	GATCCATCTTTTGACTGTAA	4	not_unique	GATC	DDB_G0281407	+	tgrC5	NA	NA	NA	NA	NA	NA	NA
DDB0232430	4436045	GTAACTATTCCACCAGGATC	1	GATCTGGAAAGTGTGAATTG	1	unique	GATC	DDB_G0281407	+	tgrC5	NA	NA	NA	NA	NA	NA	NA
DDB0232430	4436501	AAGTGTATATTTATTAGATC	1	GATCAAAAATAACCGAATTG	1	unique	GATC	DDB_G0281407	+	tgrC5	NA	NA	NA	NA	NA	NA	NA
DDB0232430	4436533	ATTGGAATGTCGATTGGATC	1	GATCCAAATGAATATGGTGG	3	unique_one	GATC	DDB_G0281407	+	tgrC5	NA	NA	NA	NA	NA	NA	NA
DDB0232430	4436648	CCCACATTATCAAGTGGATC	1	GATCATATTCAAATGGTATC	2	unique_one	GATC	DDB_G0281407	+	tgrC5	NA	NA	NA	NA	NA	NA	NA
DDB0232430	4436906	ATAAATGTAATAAGTAGATC	1	GATCAACAGTATCAAATGGA	1	unique	GATC	DDB_G0281407	+	tgrC5	NA	NA	NA	NA	NA	NA	NA
DDB0232430	4437283	AATTCTAGAATTGGAAGATC	1	GATCATCAATTTACTATTAA	1	unique	GATC	DDB_G0281407	+	tgrC5	NA	NA	NA	NA	NA	NA	NA
DDB0232430	4437823	AATATTATATTACAGTGATC	1	GATCAAAACTTAAGTTCAAG	1	unique	GATC	DDB_G0281407	+	tgrC5	NA	NA	NA	NA	NA	NA	NA
DDB0232430	4438460	ATTTGCAATCCAATCAGATC	1	GATCTTTCATATATACCATT	1	unique	GATC	NA	NA	NA	NA	DDB_G0281407	DDB_G0281409	+	+	326	1351
DDB0232430	4439951	ACAAACCACATGATTCGATC	1	GATCATTGTTAAAGCAATTG	1	unique	GATC	DDB_G0281409	+	drpp25	protein subunit of both the RNase P complex involved in tRNA processing and the RNase MRP complex involved in rRNA processing	NA	NA	NA	NA	NA	NA
DDB0232430	4440008	CAATATTCACAGCAGAGATC	1	GATCATTAAACTTAGAGTAC	1	unique	GATC	DDB_G0281409	+	drpp25	protein subunit of both the RNase P complex involved in tRNA processing and the RNase MRP complex involved in rRNA processing	NA	NA	NA	NA	NA	NA
DDB0232430	4440065	AGATAGGTACCACAGAGATC	1	GATCGTCACTCAATACATGC	1	unique	GATC	DDB_G0281409	+	drpp25	protein subunit of both the RNase P complex involved in tRNA processing and the RNase MRP complex involved in rRNA processing	NA	NA	NA	NA	NA	NA
DDB0232430	4440841	GGTCGTGGTGGAAATAGATC	1	GATCATCAAGTAATTCTCCT	1	unique	GATC	DDB_G0281409	+	drpp25	protein subunit of both the RNase P complex involved in tRNA processing and the RNase MRP complex involved in rRNA processing	NA	NA	NA	NA	NA	NA
DDB0232430	4441449	TGAATACATTAAACTTGATC	1	GATCCCAACTTTTTTTTATT	1	unique	GATC	NA	NA	NA	NA	DDB_G0281409	DDB_G0281413	+	+	529	1300
DDB0232430	4443082	TTTAAAATTTTTATGTGATC	1	GATCAAGAATTTATGGTTAT	1	unique	GATC	DDB_G0281413	+	DDB_G0281413	NA	NA	NA	NA	NA	NA	NA
DDB0232430	4443582	TTAGGAGAAGAATCAGGATC	1	GATCATCAGCTCCATATTCA	1	unique	GATC	DDB_G0281415	+	DDB_G0281415	NA	NA	NA	NA	NA	NA	NA
DDB0232430	4443653	TTTATCAAATGTAAAAGATC	1	GATCAAAAGAATATTAAAAA	1	unique	GATC	DDB_G0281415	+	DDB_G0281415	NA	NA	NA	NA	NA	NA	NA
DDB0232430	4443917	TGAACTATCAATTGAAGATC	1	GATCAATTACAAAGAGAAAG	1	unique	GATC	DDB_G0281415	+	DDB_G0281415	NA	NA	NA	NA	NA	NA	NA
DDB0232430	4443977	CACTCAATTTACTTTTGATC	1	GATCAAAAGTAAGTTTTTTT	1	unique	GATC	DDB_G0281415	+	DDB_G0281415	NA	NA	NA	NA	NA	NA	NA
DDB0232430	4445212	GCAAACTTTAGTCATAGATC	1	GATCAATTTCAATTTCAAGT	1	unique	GATC	DDB_G0281415	+	DDB_G0281415	NA	NA	NA	NA	NA	NA	NA
DDB0232430	4445697	TCAAGTTGAGATTGGTGATC	1	GATCAAGTTGAGGGTATTAA	1	unique	GATC	DDB_G0281415	+	DDB_G0281415	NA	NA	NA	NA	NA	NA	NA
DDB0232430	4446045	TACAATTTATATCATTGATC	1	GATCATTTAACTAAAACTCA	1	unique	GATC	DDB_G0281415	+	DDB_G0281415	NA	NA	NA	NA	NA	NA	NA
DDB0232430	4447098	TTTTTTTTTCTCTTTTGATC	1	GATCATTTATCAAATAAATA	1	unique	GATC	NA	NA	NA	NA	DDB_G0281415	DDB_G0281381	+	+	925	976
DDB0232430	4447153	CTACACGCACCCCACTGATC	1	GATCCACTTATTCTTAAAAA	1	unique	GATC	NA	NA	NA	NA	DDB_G0281415	DDB_G0281381	+	+	980	921
DDB0232430	4448438	TGGATTTGCAATTGGCGATC	1	GATCAAAGCCAACAACAATA	1	unique	GATC	DDB_G0281381	+	dstA	NA	NA	NA	NA	NA	NA	NA
DDB0232430	4448489	ACCATTAAACCAAAGTGATC	1	GATCAATTCAATTTAGGAAG	1	unique	GATC	DDB_G0281381	+	dstA	NA	NA	NA	NA	NA	NA	NA
DDB0232430	4448508	CAATTCAATTTAGGAAGATC	1	GATCAAATAATTTGACACCA	1	unique	GATC	DDB_G0281381	+	dstA	NA	NA	NA	NA	NA	NA	NA
DDB0232430	4449217	CCACTAAAAAAGGTATGATC	1	GATCCTTGAACCAACAGATT	1	unique	GATC	DDB_G0281381	+	dstA	NA	NA	NA	NA	NA	NA	NA
DDB0232430	4449602	GTATTAACTGGAGCAAGATC	1	GATCAAACTTTCATATAAAT	1	unique	GATC	DDB_G0281381	+	dstA	NA	NA	NA	NA	NA	NA	NA
DDB0232430	4449997	AATTGCCACTAAACAAGATC	1	GATCCTGTAAGACCAAAACG	1	unique	GATC	DDB_G0281381	+	dstA	NA	NA	NA	NA	NA	NA	NA
DDB0232430	4450325	TGCTTTACAAAATCAAGATC	1	GATCCAGGCACATTTATTAT	1	unique	GATC	DDB_G0281381	+	dstA	NA	NA	NA	NA	NA	NA	NA
DDB0232430	4450763	AAAAGACTAAATAATTGATC	1	GATCTTGTATCTAATGAAAA	1	unique	GATC	NA	NA	NA	NA	DDB_G0281381	DDB_G0281417	+	-	130	257
DDB0232430	4450808	AATAATTTTATCCGAAGATC	1	GATCTCATTTGTTTGTCGAC	1	unique	GATC	NA	NA	NA	NA	DDB_G0281381	DDB_G0281417	+	-	175	212
DDB0232430	4452857	ATTTGAAACATCCTCTGATC	1	GATCCATCAGATTGTTCTTC	1	unique	GATC	DDB_G0281419	-	ncapGa	putative component of the condensin I complex%2C required for conversion of interphase chromatin into mitotic condensed chromosomes%3B There is another putative NCAPG gene in D. discoideum (%3Ca href%3D%22%2Fdb%2Fcgi-bin%2Fgene_page.pl?primary_id%3DDDB_G0275129%22%3E%3Ci%3EncapGb%3C%2Fi%3E%3C%2Fa%3E)%3B two genes are also present in D. purpureum	NA	NA	NA	NA	NA	NA
DDB0232430	4453260	TGTTCTTGTTCTTTTTGATC	1	GATCACTTTGGATTTCTTGA	2	unique_one	GATC	DDB_G0281419	-	ncapGa	putative component of the condensin I complex%2C required for conversion of interphase chromatin into mitotic condensed chromosomes%3B There is another putative NCAPG gene in D. discoideum (%3Ca href%3D%22%2Fdb%2Fcgi-bin%2Fgene_page.pl?primary_id%3DDDB_G0275129%22%3E%3Ci%3EncapGb%3C%2Fi%3E%3C%2Fa%3E)%3B two genes are also present in D. purpureum	NA	NA	NA	NA	NA	NA
DDB0232430	4453278	TCACTTTGGATTTCTTGATC	2	GATCAGACTCATCACTTGAT	1	unique_one	GATC	DDB_G0281419	-	ncapGa	putative component of the condensin I complex%2C required for conversion of interphase chromatin into mitotic condensed chromosomes%3B There is another putative NCAPG gene in D. discoideum (%3Ca href%3D%22%2Fdb%2Fcgi-bin%2Fgene_page.pl?primary_id%3DDDB_G0275129%22%3E%3Ci%3EncapGb%3C%2Fi%3E%3C%2Fa%3E)%3B two genes are also present in D. purpureum	NA	NA	NA	NA	NA	NA
DDB0232430	4453398	TCTTCTTGTTCTTTTTGATC	1	GATCACTTTGGATTTCTTGA	2	unique_one	GATC	DDB_G0281419	-	ncapGa	putative component of the condensin I complex%2C required for conversion of interphase chromatin into mitotic condensed chromosomes%3B There is another putative NCAPG gene in D. discoideum (%3Ca href%3D%22%2Fdb%2Fcgi-bin%2Fgene_page.pl?primary_id%3DDDB_G0275129%22%3E%3Ci%3EncapGb%3C%2Fi%3E%3C%2Fa%3E)%3B two genes are also present in D. purpureum	NA	NA	NA	NA	NA	NA
DDB0232430	4453416	TCACTTTGGATTTCTTGATC	2	GATCAGATTCATCACTTGAT	1	unique_one	GATC	DDB_G0281419	-	ncapGa	putative component of the condensin I complex%2C required for conversion of interphase chromatin into mitotic condensed chromosomes%3B There is another putative NCAPG gene in D. discoideum (%3Ca href%3D%22%2Fdb%2Fcgi-bin%2Fgene_page.pl?primary_id%3DDDB_G0275129%22%3E%3Ci%3EncapGb%3C%2Fi%3E%3C%2Fa%3E)%3B two genes are also present in D. purpureum	NA	NA	NA	NA	NA	NA
DDB0232430	4453524	TCATAAACTACTTCTTGATC	1	GATCACTTTGAATTTCTTGA	1	unique	GATC	DDB_G0281419	-	ncapGa	putative component of the condensin I complex%2C required for conversion of interphase chromatin into mitotic condensed chromosomes%3B There is another putative NCAPG gene in D. discoideum (%3Ca href%3D%22%2Fdb%2Fcgi-bin%2Fgene_page.pl?primary_id%3DDDB_G0275129%22%3E%3Ci%3EncapGb%3C%2Fi%3E%3C%2Fa%3E)%3B two genes are also present in D. purpureum	NA	NA	NA	NA	NA	NA
DDB0232430	4453542	TCACTTTGAATTTCTTGATC	1	GATCTTCAGATTCATCATTT	1	unique	GATC	DDB_G0281419	-	ncapGa	putative component of the condensin I complex%2C required for conversion of interphase chromatin into mitotic condensed chromosomes%3B There is another putative NCAPG gene in D. discoideum (%3Ca href%3D%22%2Fdb%2Fcgi-bin%2Fgene_page.pl?primary_id%3DDDB_G0275129%22%3E%3Ci%3EncapGb%3C%2Fi%3E%3C%2Fa%3E)%3B two genes are also present in D. purpureum	NA	NA	NA	NA	NA	NA
DDB0232430	4453815	TCAGTTTCTTTTTCTTGATC	1	GATCAGATTCAGAGGATTGT	1	unique	GATC	DDB_G0281419	-	ncapGa	putative component of the condensin I complex%2C required for conversion of interphase chromatin into mitotic condensed chromosomes%3B There is another putative NCAPG gene in D. discoideum (%3Ca href%3D%22%2Fdb%2Fcgi-bin%2Fgene_page.pl?primary_id%3DDDB_G0275129%22%3E%3Ci%3EncapGb%3C%2Fi%3E%3C%2Fa%3E)%3B two genes are also present in D. purpureum	NA	NA	NA	NA	NA	NA
DDB0232430	4454844	AATAATCCATATAATTGATC	1	GATCTAAAATAAATTCAAAT	1	unique	GATC	DDB_G0281419	-	ncapGa	putative component of the condensin I complex%2C required for conversion of interphase chromatin into mitotic condensed chromosomes%3B There is another putative NCAPG gene in D. discoideum (%3Ca href%3D%22%2Fdb%2Fcgi-bin%2Fgene_page.pl?primary_id%3DDDB_G0275129%22%3E%3Ci%3EncapGb%3C%2Fi%3E%3C%2Fa%3E)%3B two genes are also present in D. purpureum	NA	NA	NA	NA	NA	NA
DDB0232430	4454946	TCATTTTCAATTGATTGATC	1	GATCTTGATTTTCAATATTC	1	unique	GATC	DDB_G0281419	-	ncapGa	putative component of the condensin I complex%2C required for conversion of interphase chromatin into mitotic condensed chromosomes%3B There is another putative NCAPG gene in D. discoideum (%3Ca href%3D%22%2Fdb%2Fcgi-bin%2Fgene_page.pl?primary_id%3DDDB_G0275129%22%3E%3Ci%3EncapGb%3C%2Fi%3E%3C%2Fa%3E)%3B two genes are also present in D. purpureum	NA	NA	NA	NA	NA	NA
DDB0232430	4455917	GACATCAATTAATTGTGATC	1	GATCTACCAGATTCATCTGA	1	unique	GATC	DDB_G0281419	-	ncapGa	putative component of the condensin I complex%2C required for conversion of interphase chromatin into mitotic condensed chromosomes%3B There is another putative NCAPG gene in D. discoideum (%3Ca href%3D%22%2Fdb%2Fcgi-bin%2Fgene_page.pl?primary_id%3DDDB_G0275129%22%3E%3Ci%3EncapGb%3C%2Fi%3E%3C%2Fa%3E)%3B two genes are also present in D. purpureum	NA	NA	NA	NA	NA	NA
DDB0232430	4456579	GCTTCTCTAACAGATTGATC	1	GATCACGATCTTTTAAACCA	1	unique	GATC	DDB_G0281419	-	ncapGa	putative component of the condensin I complex%2C required for conversion of interphase chromatin into mitotic condensed chromosomes%3B There is another putative NCAPG gene in D. discoideum (%3Ca href%3D%22%2Fdb%2Fcgi-bin%2Fgene_page.pl?primary_id%3DDDB_G0275129%22%3E%3Ci%3EncapGb%3C%2Fi%3E%3C%2Fa%3E)%3B two genes are also present in D. purpureum	NA	NA	NA	NA	NA	NA
DDB0232430	4456585	CTAACAGATTGATCACGATC	1	GATCTTTTAAACCATTCTTT	1	unique	GATC	DDB_G0281419	-	ncapGa	putative component of the condensin I complex%2C required for conversion of interphase chromatin into mitotic condensed chromosomes%3B There is another putative NCAPG gene in D. discoideum (%3Ca href%3D%22%2Fdb%2Fcgi-bin%2Fgene_page.pl?primary_id%3DDDB_G0275129%22%3E%3Ci%3EncapGb%3C%2Fi%3E%3C%2Fa%3E)%3B two genes are also present in D. purpureum	NA	NA	NA	NA	NA	NA
DDB0232430	4456940	AATCTTGAAGTGATTGGATC	1	GATCACCTTGAGAAGTTGGG	1	unique	GATC	DDB_G0281419	-	ncapGa	putative component of the condensin I complex%2C required for conversion of interphase chromatin into mitotic condensed chromosomes%3B There is another putative NCAPG gene in D. discoideum (%3Ca href%3D%22%2Fdb%2Fcgi-bin%2Fgene_page.pl?primary_id%3DDDB_G0275129%22%3E%3Ci%3EncapGb%3C%2Fi%3E%3C%2Fa%3E)%3B two genes are also present in D. purpureum	NA	NA	NA	NA	NA	NA
DDB0232430	4457152	CTTCTCTTTACTATTGGATC	1	GATCTATTAATGAGATGATT	1	unique	GATC	DDB_G0281419	-	ncapGa	putative component of the condensin I complex%2C required for conversion of interphase chromatin into mitotic condensed chromosomes%3B There is another putative NCAPG gene in D. discoideum (%3Ca href%3D%22%2Fdb%2Fcgi-bin%2Fgene_page.pl?primary_id%3DDDB_G0275129%22%3E%3Ci%3EncapGb%3C%2Fi%3E%3C%2Fa%3E)%3B two genes are also present in D. purpureum	NA	NA	NA	NA	NA	NA
DDB0232430	4457859	AATAAATATTAAAAATGATC	1	GATCCATTTTTTATTTGGAA	1	unique	GATC	NA	NA	NA	NA	DDB_G0281419	DDB_G0295055	-	+	214	173
DDB0232430	4458074	AATCCGTGTGACTTAAGATC	19	GATCTCATCCATTCGGTTCG	18	not_unique	GATC	DDB_G0295055	+	tRNA-Leu-UAA-7	transfers a leucine residue to a growing polypeptide chain during protein synthesis%0A	NA	NA	NA	NA	NA	NA
DDB0232430	4458154	ATATATTCGTATGTTCGATC	1	GATCCTATGTTCAATCTCCC	1	unique	GATC	NA	NA	NA	NA	DDB_G0295055	DDB_G0281421	+	+	40	266
DDB0232430	4458729	ATTGGTAAACATAAAAGATC	1	GATCATAGCATATCATTAGA	1	unique	GATC	DDB_G0281421	+	DDB_G0281421	NA	NA	NA	NA	NA	NA	NA
DDB0232430	4460229	TAGATTCTTATTTTTAGATC	2	GATCAATTATTTTCAAAAAC	2	not_unique	GATC	DDB_G0281421	+	DDB_G0281421	NA	NA	NA	NA	NA	NA	NA
DDB0232430	4460509	TATTATTTAAATATCAGATC	1	GATCACCAAAACTTATTAGA	1	unique	GATC	DDB_G0281421	+	DDB_G0281421	NA	NA	NA	NA	NA	NA	NA
DDB0232430	4460898	ATCAGTTGGAAATATTGATC	1	GATCATAGTAAATTAATAAT	1	unique	GATC	DDB_G0281421	+	DDB_G0281421	NA	NA	NA	NA	NA	NA	NA
DDB0232430	4461693	ATTAGTCAAAGCAATGGATC	1	GATCATATTATTAATAATAA	1	unique	GATC	DDB_G0281423	+	DDB_G0281423	NA	NA	NA	NA	NA	NA	NA
DDB0232430	4462137	AACTAGATTTAATATTGATC	1	GATCAAGCAGTTCAAACATG	1	unique	GATC	DDB_G0281423	+	DDB_G0281423	NA	NA	NA	NA	NA	NA	NA
DDB0232430	4462482	TACAGTAATTATCAGGGATC	1	GATCAATTTAAATATCCATT	1	unique	GATC	DDB_G0281423	+	DDB_G0281423	NA	NA	NA	NA	NA	NA	NA
DDB0232430	4463505	TAGATTCTTATTTTTAGATC	2	GATCAATTATTTTCAAAAAC	2	not_unique	GATC	DDB_G0281423	+	DDB_G0281423	NA	NA	NA	NA	NA	NA	NA
DDB0232430	4463958	AATTCCAATAATATTAGATC	1	GATCCAATAAAAATTTCATT	1	unique	GATC	DDB_G0281423	+	DDB_G0281423	NA	NA	NA	NA	NA	NA	NA
DDB0232430	4464190	AATAAAGAATTTATAAGATC	1	GATCTTTATCAGTTGGAAAG	1	unique	GATC	DDB_G0281423	+	DDB_G0281423	NA	NA	NA	NA	NA	NA	NA
DDB0232430	4464209	CTTTATCAGTTGGAAAGATC	1	GATCAATGATAGTAAATTAA	1	unique	GATC	DDB_G0281423	+	DDB_G0281423	NA	NA	NA	NA	NA	NA	NA
DDB0232430	4464840	TAAAAATGATGAAAATGATC	1	GATCTTAAAATTTCTGTTTC	1	unique	GATC	DDB_G0281519	-	lin54	putative ortholog of human tesmin (MTL5) and C. elegans lin-54%2C that may play a role in chromatin remodeling or transcriptional repression%3B has two copies of a cysteine rich motif as follows: C-X-C-X4-C-X3-YC-X-C-X6-C-X3-C-X-C-X2-C%3Cbr%2F%3E%3Cbr%2F%3E %3Cb%3ECommunity annotation: %3C%2Fb%3E Lin-54 was originally discovered in worms as a %22synthetic multivulva B gene%22 which partipates in generating a signal from hypodermal cells that represses vulva formation by the vulva precursors. The synthetic multivulva B group also includes the worm retinoblastoma homologue%2C as well as several other genes whose products are known to interact with retinoblastoma in other systems. Newer studies in insects and mammals suggest that the %22synmuv%22 gene products form several multiprotein complexes involved in mediating or moderating the effects of Rb on gene expression %3Ca target %3D%22new%22 href%3D%22http:%2F%2Fwww.ncbi.nlm.nih.gov%2Fpubmed%2F17671431%22%3E(Schmit et al 2007)%3C%2Fa%3E. Not all of the members of these complexes can be found in Dictyostelium. Unpublished results suggest%2C however%2C that those which can be found are upregulated in cells carrying a disrupted Dictyostelium retinoblastoma gene (%3Ca href%3D%22%2Fdb%2Fcgi-bin%2FdictyBase%2Fphenotype%2Fstrain_and_phenotype_details.pl?genotype_id%3D1472%22%3ErblA-%3C%2Fa%3E ). Other strongly regulated putative members of such a complex include %3Ca href%3D%22http:%2F%2Fdictybase.org%2Fgene%2Flin9%22%3Elin9%3C%2Fa%3E%2C %3Ca href%3D%22http:%2F%2Fdictybase.org%2Fgene%2Ftfdp2%22%3Etfdp2%3C%2Fa%3E%2C and %3Ca href%3D%22http:%2F%2Fdictybase.org%2Fgene%2FrbbD%22%3ErbbD%3C%2Fa%3E. %3Ca href%3D%22http:%2F%2Fwiki.dictybase.org%2Fdictywiki%2Findex.php%2Flin54%22%3E There is more information on the wiki page%3C%2Fa%3E. %3Cbr%2F%3E %3Ci%3EHarry MacWilliams%2C April 2009 %3C%2Fi%3E	NA	NA	NA	NA	NA	NA
DDB0232430	4464985	TTATTATTATTTGTTGGATC	1	GATCTGTATTGATTTCTAAC	1	unique	GATC	DDB_G0281519	-	lin54	putative ortholog of human tesmin (MTL5) and C. elegans lin-54%2C that may play a role in chromatin remodeling or transcriptional repression%3B has two copies of a cysteine rich motif as follows: C-X-C-X4-C-X3-YC-X-C-X6-C-X3-C-X-C-X2-C%3Cbr%2F%3E%3Cbr%2F%3E %3Cb%3ECommunity annotation: %3C%2Fb%3E Lin-54 was originally discovered in worms as a %22synthetic multivulva B gene%22 which partipates in generating a signal from hypodermal cells that represses vulva formation by the vulva precursors. The synthetic multivulva B group also includes the worm retinoblastoma homologue%2C as well as several other genes whose products are known to interact with retinoblastoma in other systems. Newer studies in insects and mammals suggest that the %22synmuv%22 gene products form several multiprotein complexes involved in mediating or moderating the effects of Rb on gene expression %3Ca target %3D%22new%22 href%3D%22http:%2F%2Fwww.ncbi.nlm.nih.gov%2Fpubmed%2F17671431%22%3E(Schmit et al 2007)%3C%2Fa%3E. Not all of the members of these complexes can be found in Dictyostelium. Unpublished results suggest%2C however%2C that those which can be found are upregulated in cells carrying a disrupted Dictyostelium retinoblastoma gene (%3Ca href%3D%22%2Fdb%2Fcgi-bin%2FdictyBase%2Fphenotype%2Fstrain_and_phenotype_details.pl?genotype_id%3D1472%22%3ErblA-%3C%2Fa%3E ). Other strongly regulated putative members of such a complex include %3Ca href%3D%22http:%2F%2Fdictybase.org%2Fgene%2Flin9%22%3Elin9%3C%2Fa%3E%2C %3Ca href%3D%22http:%2F%2Fdictybase.org%2Fgene%2Ftfdp2%22%3Etfdp2%3C%2Fa%3E%2C and %3Ca href%3D%22http:%2F%2Fdictybase.org%2Fgene%2FrbbD%22%3ErbbD%3C%2Fa%3E. %3Ca href%3D%22http:%2F%2Fwiki.dictybase.org%2Fdictywiki%2Findex.php%2Flin54%22%3E There is more information on the wiki page%3C%2Fa%3E. %3Cbr%2F%3E %3Ci%3EHarry MacWilliams%2C April 2009 %3C%2Fi%3E	NA	NA	NA	NA	NA	NA
DDB0232430	4465446	AAATTTATTTCCGTTTGATC	1	GATCTTGCCCAATCGTATCA	1	unique	GATC	DDB_G0281519	-	lin54	putative ortholog of human tesmin (MTL5) and C. elegans lin-54%2C that may play a role in chromatin remodeling or transcriptional repression%3B has two copies of a cysteine rich motif as follows: C-X-C-X4-C-X3-YC-X-C-X6-C-X3-C-X-C-X2-C%3Cbr%2F%3E%3Cbr%2F%3E %3Cb%3ECommunity annotation: %3C%2Fb%3E Lin-54 was originally discovered in worms as a %22synthetic multivulva B gene%22 which partipates in generating a signal from hypodermal cells that represses vulva formation by the vulva precursors. The synthetic multivulva B group also includes the worm retinoblastoma homologue%2C as well as several other genes whose products are known to interact with retinoblastoma in other systems. Newer studies in insects and mammals suggest that the %22synmuv%22 gene products form several multiprotein complexes involved in mediating or moderating the effects of Rb on gene expression %3Ca target %3D%22new%22 href%3D%22http:%2F%2Fwww.ncbi.nlm.nih.gov%2Fpubmed%2F17671431%22%3E(Schmit et al 2007)%3C%2Fa%3E. Not all of the members of these complexes can be found in Dictyostelium. Unpublished results suggest%2C however%2C that those which can be found are upregulated in cells carrying a disrupted Dictyostelium retinoblastoma gene (%3Ca href%3D%22%2Fdb%2Fcgi-bin%2FdictyBase%2Fphenotype%2Fstrain_and_phenotype_details.pl?genotype_id%3D1472%22%3ErblA-%3C%2Fa%3E ). Other strongly regulated putative members of such a complex include %3Ca href%3D%22http:%2F%2Fdictybase.org%2Fgene%2Flin9%22%3Elin9%3C%2Fa%3E%2C %3Ca href%3D%22http:%2F%2Fdictybase.org%2Fgene%2Ftfdp2%22%3Etfdp2%3C%2Fa%3E%2C and %3Ca href%3D%22http:%2F%2Fdictybase.org%2Fgene%2FrbbD%22%3ErbbD%3C%2Fa%3E. %3Ca href%3D%22http:%2F%2Fwiki.dictybase.org%2Fdictywiki%2Findex.php%2Flin54%22%3E There is more information on the wiki page%3C%2Fa%3E. %3Cbr%2F%3E %3Ci%3EHarry MacWilliams%2C April 2009 %3C%2Fi%3E	NA	NA	NA	NA	NA	NA
DDB0232430	4468654	CGAAACATAAACCAATGATC	1	GATCATAGCACCAACAAGAC	1	unique	GATC	DDB_G0281425	-	DDB_G0281425	NA	NA	NA	NA	NA	NA	NA
DDB0232430	4468709	TGTACCATCAGAAGAAGATC	1	GATCTAAGAACTGAATTTAT	1	unique	GATC	DDB_G0281425	-	DDB_G0281425	NA	NA	NA	NA	NA	NA	NA
DDB0232430	4468746	ATATTATATTTATAGAGATC	1	GATCATTATAATATTTAGTG	1	unique	GATC	DDB_G0281425	-	DDB_G0281425	NA	NA	NA	NA	NA	NA	NA
DDB0232430	4468829	TATTGAAGTATGGCCTGATC	1	GATCTAGCATCAGGACCACC	1	unique	GATC	DDB_G0281425	-	DDB_G0281425	NA	NA	NA	NA	NA	NA	NA
DDB0232430	4469312	TCTACTCAATGTATTTGATC	1	GATCCACCATAAAAATAGAA	1	unique	GATC	DDB_G0281425	-	DDB_G0281425	NA	NA	NA	NA	NA	NA	NA
DDB0232430	4469786	TTATTATTTGGTAAATGATC	1	GATCAGAATCTTTACCACCA	1	unique	GATC	DDB_G0281425	-	DDB_G0281425	NA	NA	NA	NA	NA	NA	NA
DDB0232430	4470568	ACATAAGTTGAATAAAGATC	1	GATCTTGATTATTTGGTGGG	1	unique	GATC	DDB_G0281427	-	DDB_G0281427	NA	NA	NA	NA	NA	NA	NA
DDB0232430	4470649	TAATAAAAACTTTTAAGATC	1	GATCTTGTTTCGTAATATCT	1	unique	GATC	DDB_G0281427	-	DDB_G0281427	NA	NA	NA	NA	NA	NA	NA
DDB0232430	4471459	CTGTTTACATTTTCTTGATC	1	GATCATTTATTAATCTATCA	1	unique	GATC	DDB_G0281427	-	DDB_G0281427	NA	NA	NA	NA	NA	NA	NA
DDB0232430	4471705	TATTTTAGAGAATATTGATC	1	GATCTTGACTATTATACTCT	1	unique	GATC	DDB_G0281427	-	DDB_G0281427	NA	NA	NA	NA	NA	NA	NA
DDB0232430	4472233	TGTTGTTGTTGTTGTTGATC	51	GATCAAAATCATTATTATTT	1	unique_one	GATC	DDB_G0281427	-	DDB_G0281427	NA	NA	NA	NA	NA	NA	NA
DDB0232430	4472371	TTTCTAAAACGAATTGGATC	1	GATCACAAAAACGATAAGAG	1	unique	GATC	DDB_G0281427	-	DDB_G0281427	NA	NA	NA	NA	NA	NA	NA
DDB0232430	4472416	TCAAATAAAGTTAAACGATC	1	GATCAGTTTTATAGAAAGTA	1	unique	GATC	DDB_G0281427	-	DDB_G0281427	NA	NA	NA	NA	NA	NA	NA
DDB0232430	4472539	AATTGATTCAAAGAATGATC	1	GATCCCACCAATTTGTAAAA	1	unique	GATC	DDB_G0281427	-	DDB_G0281427	NA	NA	NA	NA	NA	NA	NA
DDB0232430	4472605	ATATTATGTAGATAATGATC	1	GATCGGTTTCTAAATTCCAT	1	unique	GATC	DDB_G0281427	-	DDB_G0281427	NA	NA	NA	NA	NA	NA	NA
DDB0232430	4472639	ATAATGGTATTTTCTCGATC	1	GATCGCGATTTGCTTAGCCG	1	unique	GATC	DDB_G0281427	-	DDB_G0281427	NA	NA	NA	NA	NA	NA	NA
DDB0232430	4473256	TCCAACCAAGCCATATGATC	1	GATCCTCATCCTTTGATTTA	1	unique	GATC	DDB_G0281427	-	DDB_G0281427	NA	NA	NA	NA	NA	NA	NA
DDB0232430	4473487	GTAGAACCTAAAAACGGATC	1	GATCCATACGTTGAATTTTA	1	unique	GATC	DDB_G0281427	-	DDB_G0281427	NA	NA	NA	NA	NA	NA	NA
DDB0232430	4473823	TACCACGTCTTCACCTGATC	1	GATCAACTAAACATTCTAAT	1	unique	GATC	DDB_G0281427	-	DDB_G0281427	NA	NA	NA	NA	NA	NA	NA
DDB0232430	4473865	TGATTCCATGTAAATTGATC	1	GATCATTATAATATAATTTC	1	unique	GATC	DDB_G0281427	-	DDB_G0281427	NA	NA	NA	NA	NA	NA	NA
DDB0232430	4474354	TTATTATAATCGGTTGGATC	1	GATCCTCTGATATCATTACT	1	unique	GATC	DDB_G0281427	-	DDB_G0281427	NA	NA	NA	NA	NA	NA	NA
DDB0232430	4474431	ATTTTTTGTTCTATTTGATC	1	GATCCAACTAAATAAAATCT	1	unique	GATC	DDB_G0281427	-	DDB_G0281427	NA	NA	NA	NA	NA	NA	NA
DDB0232430	4475118	TAAAAGGAAATGTAATGATC	1	GATCCGTCAATGAAAAATAA	1	unique	GATC	DDB_G0281429	+	DDB_G0281429	NA	NA	NA	NA	NA	NA	NA
DDB0232430	4475683	TGATATAATAAGAGATGATC	1	GATCCTGCTGACTTTTTAAA	1	unique	GATC	DDB_G0281429	+	DDB_G0281429	NA	NA	NA	NA	NA	NA	NA
DDB0232430	4475785	CTATAGCAATATCGTCGATC	1	GATCAATTAAAACATTATTT	1	unique	GATC	DDB_G0281429	+	DDB_G0281429	NA	NA	NA	NA	NA	NA	NA
DDB0232430	4475837	TCGTTTAAAAAGTTAAGATC	1	GATCATTCAGATTAAATTTA	1	unique	GATC	DDB_G0281429	+	DDB_G0281429	NA	NA	NA	NA	NA	NA	NA
DDB0232430	4475956	ATCATCATCAACAAAAGATC	1	GATCCAAATTCATATAATTA	1	unique	GATC	DDB_G0281429	+	DDB_G0281429	NA	NA	NA	NA	NA	NA	NA
DDB0232430	4476127	ATTAGAAACATTAGCTGATC	1	GATCAAATTGAGTATGTAGA	1	unique	GATC	DDB_G0281429	+	DDB_G0281429	NA	NA	NA	NA	NA	NA	NA
DDB0232430	4476530	AAATAAAATCAAGATTGATC	1	GATCGAAACGGTTTAATTTG	1	unique	GATC	NA	NA	NA	NA	DDB_G0281429	DDB_G0281431	+	+	51	641
DDB0232430	4477327	ACCAATTTTAAATTTAGATC	1	GATCATTCAAATATTTTCGA	1	unique	GATC	DDB_G0281431	+	DDB_G0281431	NA	NA	NA	NA	NA	NA	NA
DDB0232430	4478680	GGTTATTAAACAATCTGATC	1	GATCACATTAAACAATTCTA	1	unique	GATC	DDB_G0281431	+	DDB_G0281431	NA	NA	NA	NA	NA	NA	NA
DDB0232430	4478969	GCAAGAATCTTAACAAGATC	1	GATCAATTAGTGGTATTAGA	1	unique	GATC	DDB_G0281431	+	DDB_G0281431	NA	NA	NA	NA	NA	NA	NA
DDB0232430	4479584	AAATGTATCTTATTTGGATC	1	GATCCAACCATTTTCTTAAA	1	unique	GATC	DDB_G0281431	+	DDB_G0281431	NA	NA	NA	NA	NA	NA	NA
DDB0232430	4479736	TTGATTTCGAAAATTGGATC	1	GATCATTGATATTAGAAGAG	1	unique	GATC	DDB_G0281431	+	DDB_G0281431	NA	NA	NA	NA	NA	NA	NA
DDB0232430	4480679	TCACCAATACTCATTTGATC	1	GATCTTGATTACAATTGGGA	1	unique	GATC	DDB_G0281521	-	DDB_G0281521	member of the bromo-AAA%2BATPase (BRAT) class of chromatin assembly proteins	NA	NA	NA	NA	NA	NA
DDB0232430	4481306	TTATTGTGTAATTTAGGATC	1	GATCAATTTCATTATTTTGA	1	unique	GATC	DDB_G0281521	-	DDB_G0281521	member of the bromo-AAA%2BATPase (BRAT) class of chromatin assembly proteins	NA	NA	NA	NA	NA	NA
DDB0232430	4481510	GATGAAATTAAAGTTGGATC	1	GATCAATATTTTCAACCATT	1	unique	GATC	DDB_G0281521	-	DDB_G0281521	member of the bromo-AAA%2BATPase (BRAT) class of chromatin assembly proteins	NA	NA	NA	NA	NA	NA
DDB0232430	4481557	ATCTTGTAATTGTTTTGATC	1	GATCTTGAGTTTGCTTTGAT	1	unique	GATC	DDB_G0281521	-	DDB_G0281521	member of the bromo-AAA%2BATPase (BRAT) class of chromatin assembly proteins	NA	NA	NA	NA	NA	NA
DDB0232430	4482001	ATAGAAATCTTTAATTGATC	1	GATCTTTTGGTTAGTTTTGA	1	unique	GATC	DDB_G0281521	-	DDB_G0281521	member of the bromo-AAA%2BATPase (BRAT) class of chromatin assembly proteins	NA	NA	NA	NA	NA	NA
DDB0232430	4482287	ACCGTCTTTGAAGTTGGATC	1	GATCACTAATCAATGCCGAT	1	unique	GATC	DDB_G0281521	-	DDB_G0281521	member of the bromo-AAA%2BATPase (BRAT) class of chromatin assembly proteins	NA	NA	NA	NA	NA	NA
DDB0232430	4482884	CAATAGCCAGCCAATTGATC	1	GATCAGAGATCTCTAATAAT	1	unique	GATC	DDB_G0281521	-	DDB_G0281521	member of the bromo-AAA%2BATPase (BRAT) class of chromatin assembly proteins	NA	NA	NA	NA	NA	NA
DDB0232430	4482891	CAGCCAATTGATCAGAGATC	1	GATCTCTAATAATAATTGTG	1	unique	GATC	DDB_G0281521	-	DDB_G0281521	member of the bromo-AAA%2BATPase (BRAT) class of chromatin assembly proteins	NA	NA	NA	NA	NA	NA
DDB0232430	4483028	GGTCTTCTTAATGCAGGATC	1	GATCAATTGAATCTATTCTA	1	unique	GATC	DDB_G0281521	-	DDB_G0281521	member of the bromo-AAA%2BATPase (BRAT) class of chromatin assembly proteins	NA	NA	NA	NA	NA	NA
DDB0232430	4483136	ATACTATTATGAATTTGATC	1	GATCTTGACGTGATGATCTA	1	unique	GATC	DDB_G0281521	-	DDB_G0281521	member of the bromo-AAA%2BATPase (BRAT) class of chromatin assembly proteins	NA	NA	NA	NA	NA	NA
DDB0232430	4483150	TTGATCTTGACGTGATGATC	1	GATCTAACTGGTGCTAAACC	1	unique	GATC	DDB_G0281521	-	DDB_G0281521	member of the bromo-AAA%2BATPase (BRAT) class of chromatin assembly proteins	NA	NA	NA	NA	NA	NA
DDB0232430	4483672	ATTATATCTCCAACCTGATC	1	GATCTATTTGAAAATGATGA	1	unique	GATC	DDB_G0281521	-	DDB_G0281521	member of the bromo-AAA%2BATPase (BRAT) class of chromatin assembly proteins	NA	NA	NA	NA	NA	NA
DDB0232430	4483720	TAATGGTCTAGATATTGATC	1	GATCTATTAGAATTTGATCT	1	unique	GATC	DDB_G0281521	-	DDB_G0281521	member of the bromo-AAA%2BATPase (BRAT) class of chromatin assembly proteins	NA	NA	NA	NA	NA	NA
DDB0232430	4483735	TGATCTATTAGAATTTGATC	1	GATCTTTCATAAACTTTTGA	1	unique	GATC	DDB_G0281521	-	DDB_G0281521	member of the bromo-AAA%2BATPase (BRAT) class of chromatin assembly proteins	NA	NA	NA	NA	NA	NA
DDB0232430	4483757	TCATAAACTTTTGATGGATC	1	GATCATATCTATTTGTTGGA	1	unique	GATC	DDB_G0281521	-	DDB_G0281521	member of the bromo-AAA%2BATPase (BRAT) class of chromatin assembly proteins	NA	NA	NA	NA	NA	NA
DDB0232430	4484060	GATAATTCTTCTTCTTGATC	1	GATCAACTGTTGAGGAGGGT	1	unique	GATC	DDB_G0281521	-	DDB_G0281521	member of the bromo-AAA%2BATPase (BRAT) class of chromatin assembly proteins	NA	NA	NA	NA	NA	NA
DDB0232430	4484296	TAAAGCAATTTGAGTTGATC	1	GATCTTGATTTTGATAAAGT	1	unique	GATC	DDB_G0281521	-	DDB_G0281521	member of the bromo-AAA%2BATPase (BRAT) class of chromatin assembly proteins	NA	NA	NA	NA	NA	NA
DDB0232430	4484538	TTCTTATTATAATCAAGATC	1	GATCATTATCAATGAAATTT	1	unique	GATC	DDB_G0281521	-	DDB_G0281521	member of the bromo-AAA%2BATPase (BRAT) class of chromatin assembly proteins	NA	NA	NA	NA	NA	NA
DDB0232430	4485566	TCTCCTATTAACAAAAGATC	1	GATCCATGTGAAACTGGAAA	1	unique	GATC	DDB_G0281521	-	DDB_G0281521	member of the bromo-AAA%2BATPase (BRAT) class of chromatin assembly proteins	NA	NA	NA	NA	NA	NA
DDB0232430	4486325	CATTCAAGTTTTGGATGATC	1	GATCTAAGAATTCTTCTCCT	1	unique	GATC	DDB_G0281523	-	DDB_G0281523	NA	NA	NA	NA	NA	NA	NA
DDB0232430	4487000	GGAATAACTTTATATTGATC	1	GATCACCAAATTTAGTGATT	1	unique	GATC	DDB_G0281523	-	DDB_G0281523	NA	NA	NA	NA	NA	NA	NA
DDB0232430	4487285	TAAGCACCACTTTCAAGATC	1	GATCATTTAAAACTGCAAAT	1	unique	GATC	DDB_G0281523	-	DDB_G0281523	NA	NA	NA	NA	NA	NA	NA
DDB0232430	4487541	AGATGTGGACCAGCAAGATC	1	GATCGATACAACAGAATTCT	1	unique	GATC	DDB_G0281523	-	DDB_G0281523	NA	NA	NA	NA	NA	NA	NA
DDB0232430	4488072	AACTTATCAATTGGAGGATC	1	GATCGTCTGAATGTTCAATT	1	unique	GATC	NA	NA	NA	NA	DDB_G0281523	DDB_G0281387	-	+	175	5947
DDB0232430	4489085	TTTAGAATGTTTTTGAGATC	1	GATCATATTGAGAGATAATT	1	unique	GATC	NA	NA	NA	NA	DDB_G0281523	DDB_G0281387	-	+	1188	4934
DDB0232430	4489459	ACGATAGATAAAATGAGATC	1	GATCAAATTTTATTTTAATT	1	unique	GATC	NA	NA	NA	NA	DDB_G0281523	DDB_G0281387	-	+	1562	4560
DDB0232430	4493353	CTTTATGTGTTTTTTTGATC	1	GATCATCAACCTTCTTTTTA	1	unique	GATC	NA	NA	NA	NA	DDB_G0281523	DDB_G0281387	-	+	5456	666
DDB0232430	4495498	ATAGAAAAAAAGAAGTGATC	1	GATCCAAATACGCATTGGGA	1	unique	GATC	NA	NA	NA	NA	DDB_G0281387	DDB_G0281433	+	+	223	455
DDB0232430	4496916	TTCAACAACCCAAGTTGATC	1	GATCAAGATGAAGATGATGA	1	unique	GATC	DDB_G0281433	+	DDB_G0281433	NA	NA	NA	NA	NA	NA	NA
DDB0232430	4497063	ATTAGTTAAGGAAGAGGATC	1	GATCATGAAGAAGATGAAGA	1	unique	GATC	DDB_G0281433	+	DDB_G0281433	NA	NA	NA	NA	NA	NA	NA
DDB0232430	4498017	TCTCGTTTATCAGATAGATC	1	GATCAAAAATGGCATACATT	1	unique	GATC	DDB_G0281435	+	mrpl17	protein component of the mitochondrial large ribosomal subunit	NA	NA	NA	NA	NA	NA
DDB0232430	4498840	ATTAACATAGCGAAACGATC	1	GATCGATACCAAGACCGAAA	1	unique	GATC	DDB_G0281437	-	lysS	catalyzes the reaction ATP %2B L-lysine %2B tRNALys %3D AMP %2B diphosphate %2B L-lysyl-tRNALys	NA	NA	NA	NA	NA	NA
DDB0232430	4499309	AATCGGCAATCATATCGATC	1	GATCTTTCTCCATGGTGAAG	1	unique	GATC	DDB_G0281437	-	lysS	catalyzes the reaction ATP %2B L-lysine %2B tRNALys %3D AMP %2B diphosphate %2B L-lysyl-tRNALys	NA	NA	NA	NA	NA	NA
DDB0232430	4499443	TCGGTCATGGTGTAGAGATC	1	GATCATTATAATCAGCGTAT	1	unique	GATC	DDB_G0281437	-	lysS	catalyzes the reaction ATP %2B L-lysine %2B tRNALys %3D AMP %2B diphosphate %2B L-lysyl-tRNALys	NA	NA	NA	NA	NA	NA
DDB0232430	4499506	TCTGGGTTATGGGTGTGATC	1	GATCGATATCTTCATTTCTG	1	unique	GATC	DDB_G0281437	-	lysS	catalyzes the reaction ATP %2B L-lysine %2B tRNALys %3D AMP %2B diphosphate %2B L-lysyl-tRNALys	NA	NA	NA	NA	NA	NA
DDB0232430	4499551	CCAATTTCATAGACACGATC	1	GATCCATACCACCGACAACC	1	unique	GATC	DDB_G0281437	-	lysS	catalyzes the reaction ATP %2B L-lysine %2B tRNALys %3D AMP %2B diphosphate %2B L-lysyl-tRNALys	NA	NA	NA	NA	NA	NA
DDB0232430	4499611	GCAATTCTCATAAAGAGATC	1	GATCCATGTTGAGGGCGTTG	1	unique	GATC	DDB_G0281437	-	lysS	catalyzes the reaction ATP %2B L-lysine %2B tRNALys %3D AMP %2B diphosphate %2B L-lysyl-tRNALys	NA	NA	NA	NA	NA	NA
DDB0232430	4499669	CGGCGGCACCACCTGCGATC	1	GATCATATTCATCATTGGTG	1	unique	GATC	DDB_G0281437	-	lysS	catalyzes the reaction ATP %2B L-lysine %2B tRNALys %3D AMP %2B diphosphate %2B L-lysyl-tRNALys	NA	NA	NA	NA	NA	NA
DDB0232430	4500075	GTAGAAAACTAAACCTGATC	1	GATCCTGCTGCTCTCTTACT	1	unique	GATC	DDB_G0281437	-	lysS	catalyzes the reaction ATP %2B L-lysine %2B tRNALys %3D AMP %2B diphosphate %2B L-lysyl-tRNALys	NA	NA	NA	NA	NA	NA
DDB0232430	4500274	TCTTTATACATTGATGGATC	1	GATCGAAATCTTCTTCATCA	1	unique	GATC	DDB_G0281437	-	lysS	catalyzes the reaction ATP %2B L-lysine %2B tRNALys %3D AMP %2B diphosphate %2B L-lysyl-tRNALys	NA	NA	NA	NA	NA	NA
DDB0232430	4501522	ATTAAATTAAACAGCCGATC	1	GATCGTTTATTTTATTGTTT	1	unique	GATC	NA	NA	NA	NA	DDB_G0281437	DDB_G0281439	-	+	783	199
DDB0232430	4503433	AATCTTTTTTGACGTGGATC	1	GATCTTTTAAGATTTTATTG	1	unique	GATC	DDB_G0281441	-	ercc6	ortholog of %3Ci%3ES. cerevisiae%3C%2Fi%3E RAD26 and %3Ci%3EH. sapiens%3C%2Fi%3E ERCC6 (CSB)%2C involved in Cockayne syndrome%3B chromatin remodeling complex subunit R (CHR) protein%3B SWI2%2FSNF2 homolog	NA	NA	NA	NA	NA	NA
DDB0232430	4503611	AATCTGGGTCAAACAAGATC	1	GATCACCCTATTGGCACCAG	1	unique	GATC	DDB_G0281441	-	ercc6	ortholog of %3Ci%3ES. cerevisiae%3C%2Fi%3E RAD26 and %3Ci%3EH. sapiens%3C%2Fi%3E ERCC6 (CSB)%2C involved in Cockayne syndrome%3B chromatin remodeling complex subunit R (CHR) protein%3B SWI2%2FSNF2 homolog	NA	NA	NA	NA	NA	NA
DDB0232430	4503688	AAAATGAATAATGAAGGATC	1	GATCAATATTAAATTGTTCA	1	unique	GATC	DDB_G0281441	-	ercc6	ortholog of %3Ci%3ES. cerevisiae%3C%2Fi%3E RAD26 and %3Ci%3EH. sapiens%3C%2Fi%3E ERCC6 (CSB)%2C involved in Cockayne syndrome%3B chromatin remodeling complex subunit R (CHR) protein%3B SWI2%2FSNF2 homolog	NA	NA	NA	NA	NA	NA
DDB0232430	4505149	TCAAGTCTTTTCTTTTGATC	1	GATCCATTTTCTTTATACGA	1	unique	GATC	DDB_G0281441	-	ercc6	ortholog of %3Ci%3ES. cerevisiae%3C%2Fi%3E RAD26 and %3Ci%3EH. sapiens%3C%2Fi%3E ERCC6 (CSB)%2C involved in Cockayne syndrome%3B chromatin remodeling complex subunit R (CHR) protein%3B SWI2%2FSNF2 homolog	NA	NA	NA	NA	NA	NA
DDB0232430	4505167	TCCATTTTCTTTATACGATC	1	GATCTCTAATTTTCTTTTTC	1	unique	GATC	DDB_G0281441	-	ercc6	ortholog of %3Ci%3ES. cerevisiae%3C%2Fi%3E RAD26 and %3Ci%3EH. sapiens%3C%2Fi%3E ERCC6 (CSB)%2C involved in Cockayne syndrome%3B chromatin remodeling complex subunit R (CHR) protein%3B SWI2%2FSNF2 homolog	NA	NA	NA	NA	NA	NA
DDB0232430	4505278	AATTCTTTTGGTATACGATC	1	GATCATCATAATCAATTTTT	1	unique	GATC	DDB_G0281441	-	ercc6	ortholog of %3Ci%3ES. cerevisiae%3C%2Fi%3E RAD26 and %3Ci%3EH. sapiens%3C%2Fi%3E ERCC6 (CSB)%2C involved in Cockayne syndrome%3B chromatin remodeling complex subunit R (CHR) protein%3B SWI2%2FSNF2 homolog	NA	NA	NA	NA	NA	NA
DDB0232430	4505488	TCTTTATAATCTTCTTGATC	1	GATCATCATCATCATCTTCA	2	unique_one	GATC	DDB_G0281441	-	ercc6	ortholog of %3Ci%3ES. cerevisiae%3C%2Fi%3E RAD26 and %3Ci%3EH. sapiens%3C%2Fi%3E ERCC6 (CSB)%2C involved in Cockayne syndrome%3B chromatin remodeling complex subunit R (CHR) protein%3B SWI2%2FSNF2 homolog	NA	NA	NA	NA	NA	NA
DDB0232430	4505911	TGTAATTTCTTTGGTGGATC	1	GATCACGTTGAATACTATAC	1	unique	GATC	DDB_G0281441	-	ercc6	ortholog of %3Ci%3ES. cerevisiae%3C%2Fi%3E RAD26 and %3Ci%3EH. sapiens%3C%2Fi%3E ERCC6 (CSB)%2C involved in Cockayne syndrome%3B chromatin remodeling complex subunit R (CHR) protein%3B SWI2%2FSNF2 homolog	NA	NA	NA	NA	NA	NA
DDB0232430	4506328	TCTGGTTTTCTTTTTTGATC	1	GATCATTTATTCTTTTCTCT	1	unique	GATC	DDB_G0281441	-	ercc6	ortholog of %3Ci%3ES. cerevisiae%3C%2Fi%3E RAD26 and %3Ci%3EH. sapiens%3C%2Fi%3E ERCC6 (CSB)%2C involved in Cockayne syndrome%3B chromatin remodeling complex subunit R (CHR) protein%3B SWI2%2FSNF2 homolog	NA	NA	NA	NA	NA	NA
DDB0232430	4506823	AATCCATTCTTTTGTTGATC	1	GATCTTGTAACGATGCTCTA	1	unique	GATC	DDB_G0281441	-	ercc6	ortholog of %3Ci%3ES. cerevisiae%3C%2Fi%3E RAD26 and %3Ci%3EH. sapiens%3C%2Fi%3E ERCC6 (CSB)%2C involved in Cockayne syndrome%3B chromatin remodeling complex subunit R (CHR) protein%3B SWI2%2FSNF2 homolog	NA	NA	NA	NA	NA	NA
DDB0232430	4509573	TAGAAATCAAGAATCTGATC	1	GATCATGATTTTAATGATAC	1	unique	GATC	DDB_G0281443	+	DDB_G0281443	belongs to the fatty acid hydroxylase superfamily%3B contains 8 putative transmembrane domains	NA	NA	NA	NA	NA	NA
DDB0232430	4511098	ATCAAAGAATAATAGTGATC	1	GATCCAATTTATATTAATTC	1	unique	GATC	DDB_G0281443	+	DDB_G0281443	belongs to the fatty acid hydroxylase superfamily%3B contains 8 putative transmembrane domains	NA	NA	NA	NA	NA	NA
DDB0232430	4511707	TGTTAATTTACTCATAGATC	1	GATCACACTTAAAAATTAAT	1	unique	GATC	NA	NA	NA	NA	DDB_G0281443	DDB_G0295123	+	-	43	182
DDB0232430	4511932	CGAACCGAATGGATGAGATC	18	GATCTTAAGTCACACGGATT	19	not_unique	GATC	DDB_G0295123	-	tRNA-Leu-UAA-10	transfers a leucine residue to a growing polypeptide chain during protein synthesis%0A	NA	NA	NA	NA	NA	NA
DDB0232430	4512149	AATTATTAACCGGAAAGATC	1	GATCCAATATTTAGAATTAA	1	unique	GATC	NA	NA	NA	NA	DDB_G0295123	DDB_G0281445	-	+	178	915
DDB0232430	4512369	ACCCATTAACATATGTGATC	1	GATCAATAATTAATTTTTTT	1	unique	GATC	NA	NA	NA	NA	DDB_G0295123	DDB_G0281445	-	+	398	695
DDB0232430	4513254	GCAAACACATCATCTGGATC	1	GATCATCATCTGCAATGGGA	1	unique	GATC	DDB_G0281445	+	fam63B	NA	NA	NA	NA	NA	NA	NA
DDB0232430	4515155	CGGGGGCAGTGGGATTGATC	1	GATCAAAATGTAAATATAAT	1	unique	GATC	NA	NA	NA	NA	DDB_G0281445	DDB_G0281447	+	+	57	980
DDB0232430	4516851	GGGATATCCTCAAGATGATC	1	GATCATTTAGATATTACAAC	1	unique	GATC	DDB_G0281447	+	DDB_G0281447	NA	NA	NA	NA	NA	NA	NA
DDB0232430	4516939	TTATATCCAGGTAAGTGATC	1	GATCACATTTTGGAAAAAAT	1	unique	GATC	DDB_G0281447	+	DDB_G0281447	NA	NA	NA	NA	NA	NA	NA
DDB0232430	4517617	AACATAAATCAACAACGATC	1	GATCATGTGCATACTTTGAA	1	unique	GATC	NA	NA	NA	NA	DDB_G0281447	DDB_G0281385	+	+	316	1453
DDB0232430	4518217	TTTAGGGGTGGTGTTTGATC	1	GATCAATAGACATCTATTTA	1	unique	GATC	NA	NA	NA	NA	DDB_G0281447	DDB_G0281385	+	+	916	853
DDB0232430	4519172	ATTCATTGCTGAATATGATC	1	GATCCAACTATAGGTATGTA	1	unique	GATC	DDB_G0281385	+	rasC	Ras protein required for aggregation%3B activated by rasGEF GefA%3B enriched in prestalk cells%3Cbr%3E %3Cb%3ECommunity annotation:%3C%2Fb%3E Gene expression is greatly perturbed in vegetative rasC-%2FrasG- double null mutants%2C and in early development a subset of important signalling genes are not induced adequately. Notable among these early genes are acaA%2C dagA%2C erkA%2C erkB%2C gpaB%2C and csbA. The discoidin I genes are also underexpresed. The expression of most of these genes (not the discoidins) is rescued when carA is overexpressed in the double null line. Most remarkably%2C the overall profile of gene expression changes in vegetative double null mutants compared to the parent strain is highly similar to that of wild-type cells six hours after infection with Legionella pneumophila compared to uninfected cells (in terms of gene expression changes%3B correlation coefficient %3D 0.61) (Li et al%2C 2009)%2C making this strain phenocopy the Legionella-resistant dupA mutant to some extent (correlation coefficient %3D 0.49). Of 55 genes overexpressed at least 4-fold in the vegetative rasC-%2FrasG- double mutant%2C 53 are at least 2-fold induced six hours after Legionella infection in wild-type AX4 cells (including tirA)%3B 37 of these 55 are overexpressed in uninfected dupA mutants. Further%2C 44 of the 55 overexpressed genes are developmentally induced in parental cells%2C and 22 of the 55 show significantly reduced expression upon carA overexpression in vegetative cells. %3Ci%3EGareth Bloomfield%2C November 2010%3C%2Fi%3E%3Cbr%3E %3Ca href%3D%22http:%2F%2Fwiki.dictybase.org%2Fdictywiki%2Findex.php%2FrasC%22%3E There is more information%2C including spatial expression data%2C on the wiki page%3C%2Fa%3E	NA	NA	NA	NA	NA	NA
DDB0232430	4519496	TTTATTTATCAATAATGATC	1	GATCAAATCAAATCAAATCA	1	unique	GATC	DDB_G0281385	+	rasC	Ras protein required for aggregation%3B activated by rasGEF GefA%3B enriched in prestalk cells%3Cbr%3E %3Cb%3ECommunity annotation:%3C%2Fb%3E Gene expression is greatly perturbed in vegetative rasC-%2FrasG- double null mutants%2C and in early development a subset of important signalling genes are not induced adequately. Notable among these early genes are acaA%2C dagA%2C erkA%2C erkB%2C gpaB%2C and csbA. The discoidin I genes are also underexpresed. The expression of most of these genes (not the discoidins) is rescued when carA is overexpressed in the double null line. Most remarkably%2C the overall profile of gene expression changes in vegetative double null mutants compared to the parent strain is highly similar to that of wild-type cells six hours after infection with Legionella pneumophila compared to uninfected cells (in terms of gene expression changes%3B correlation coefficient %3D 0.61) (Li et al%2C 2009)%2C making this strain phenocopy the Legionella-resistant dupA mutant to some extent (correlation coefficient %3D 0.49). Of 55 genes overexpressed at least 4-fold in the vegetative rasC-%2FrasG- double mutant%2C 53 are at least 2-fold induced six hours after Legionella infection in wild-type AX4 cells (including tirA)%3B 37 of these 55 are overexpressed in uninfected dupA mutants. Further%2C 44 of the 55 overexpressed genes are developmentally induced in parental cells%2C and 22 of the 55 show significantly reduced expression upon carA overexpression in vegetative cells. %3Ci%3EGareth Bloomfield%2C November 2010%3C%2Fi%3E%3Cbr%3E %3Ca href%3D%22http:%2F%2Fwiki.dictybase.org%2Fdictywiki%2Findex.php%2FrasC%22%3E There is more information%2C including spatial expression data%2C on the wiki page%3C%2Fa%3E	NA	NA	NA	NA	NA	NA
DDB0232430	4519725	GTATAGCGCTATGAGAGATC	1	GATCAATATATTAGATCAGG	1	unique	GATC	DDB_G0281385	+	rasC	Ras protein required for aggregation%3B activated by rasGEF GefA%3B enriched in prestalk cells%3Cbr%3E %3Cb%3ECommunity annotation:%3C%2Fb%3E Gene expression is greatly perturbed in vegetative rasC-%2FrasG- double null mutants%2C and in early development a subset of important signalling genes are not induced adequately. Notable among these early genes are acaA%2C dagA%2C erkA%2C erkB%2C gpaB%2C and csbA. The discoidin I genes are also underexpresed. The expression of most of these genes (not the discoidins) is rescued when carA is overexpressed in the double null line. Most remarkably%2C the overall profile of gene expression changes in vegetative double null mutants compared to the parent strain is highly similar to that of wild-type cells six hours after infection with Legionella pneumophila compared to uninfected cells (in terms of gene expression changes%3B correlation coefficient %3D 0.61) (Li et al%2C 2009)%2C making this strain phenocopy the Legionella-resistant dupA mutant to some extent (correlation coefficient %3D 0.49). Of 55 genes overexpressed at least 4-fold in the vegetative rasC-%2FrasG- double mutant%2C 53 are at least 2-fold induced six hours after Legionella infection in wild-type AX4 cells (including tirA)%3B 37 of these 55 are overexpressed in uninfected dupA mutants. Further%2C 44 of the 55 overexpressed genes are developmentally induced in parental cells%2C and 22 of the 55 show significantly reduced expression upon carA overexpression in vegetative cells. %3Ci%3EGareth Bloomfield%2C November 2010%3C%2Fi%3E%3Cbr%3E %3Ca href%3D%22http:%2F%2Fwiki.dictybase.org%2Fdictywiki%2Findex.php%2FrasC%22%3E There is more information%2C including spatial expression data%2C on the wiki page%3C%2Fa%3E	NA	NA	NA	NA	NA	NA
DDB0232430	4519738	AGAGATCAATATATTAGATC	1	GATCAGGTAGAGGATTTTTA	1	unique	GATC	DDB_G0281385	+	rasC	Ras protein required for aggregation%3B activated by rasGEF GefA%3B enriched in prestalk cells%3Cbr%3E %3Cb%3ECommunity annotation:%3C%2Fb%3E Gene expression is greatly perturbed in vegetative rasC-%2FrasG- double null mutants%2C and in early development a subset of important signalling genes are not induced adequately. Notable among these early genes are acaA%2C dagA%2C erkA%2C erkB%2C gpaB%2C and csbA. The discoidin I genes are also underexpresed. The expression of most of these genes (not the discoidins) is rescued when carA is overexpressed in the double null line. Most remarkably%2C the overall profile of gene expression changes in vegetative double null mutants compared to the parent strain is highly similar to that of wild-type cells six hours after infection with Legionella pneumophila compared to uninfected cells (in terms of gene expression changes%3B correlation coefficient %3D 0.61) (Li et al%2C 2009)%2C making this strain phenocopy the Legionella-resistant dupA mutant to some extent (correlation coefficient %3D 0.49). Of 55 genes overexpressed at least 4-fold in the vegetative rasC-%2FrasG- double mutant%2C 53 are at least 2-fold induced six hours after Legionella infection in wild-type AX4 cells (including tirA)%3B 37 of these 55 are overexpressed in uninfected dupA mutants. Further%2C 44 of the 55 overexpressed genes are developmentally induced in parental cells%2C and 22 of the 55 show significantly reduced expression upon carA overexpression in vegetative cells. %3Ci%3EGareth Bloomfield%2C November 2010%3C%2Fi%3E%3Cbr%3E %3Ca href%3D%22http:%2F%2Fwiki.dictybase.org%2Fdictywiki%2Findex.php%2FrasC%22%3E There is more information%2C including spatial expression data%2C on the wiki page%3C%2Fa%3E	NA	NA	NA	NA	NA	NA
DDB0232430	4519833	AATTTTAAGAGTTAAGGATC	1	GATCTCTCAACCTATCCTAT	1	unique	GATC	DDB_G0281385	+	rasC	Ras protein required for aggregation%3B activated by rasGEF GefA%3B enriched in prestalk cells%3Cbr%3E %3Cb%3ECommunity annotation:%3C%2Fb%3E Gene expression is greatly perturbed in vegetative rasC-%2FrasG- double null mutants%2C and in early development a subset of important signalling genes are not induced adequately. Notable among these early genes are acaA%2C dagA%2C erkA%2C erkB%2C gpaB%2C and csbA. The discoidin I genes are also underexpresed. The expression of most of these genes (not the discoidins) is rescued when carA is overexpressed in the double null line. Most remarkably%2C the overall profile of gene expression changes in vegetative double null mutants compared to the parent strain is highly similar to that of wild-type cells six hours after infection with Legionella pneumophila compared to uninfected cells (in terms of gene expression changes%3B correlation coefficient %3D 0.61) (Li et al%2C 2009)%2C making this strain phenocopy the Legionella-resistant dupA mutant to some extent (correlation coefficient %3D 0.49). Of 55 genes overexpressed at least 4-fold in the vegetative rasC-%2FrasG- double mutant%2C 53 are at least 2-fold induced six hours after Legionella infection in wild-type AX4 cells (including tirA)%3B 37 of these 55 are overexpressed in uninfected dupA mutants. Further%2C 44 of the 55 overexpressed genes are developmentally induced in parental cells%2C and 22 of the 55 show significantly reduced expression upon carA overexpression in vegetative cells. %3Ci%3EGareth Bloomfield%2C November 2010%3C%2Fi%3E%3Cbr%3E %3Ca href%3D%22http:%2F%2Fwiki.dictybase.org%2Fdictywiki%2Findex.php%2FrasC%22%3E There is more information%2C including spatial expression data%2C on the wiki page%3C%2Fa%3E	NA	NA	NA	NA	NA	NA
DDB0232430	4520197	AAATAAAATAAAATTTGATC	1	GATCAGATATAATAGAATAA	1	unique	GATC	NA	NA	NA	NA	DDB_G0281385	DDB_G0281527	+	+	113	190
DDB0232430	4520463	AATGAAAATATAGAAAGATC	1	GATCATTAGAAGGAAAAGAT	1	unique	GATC	DDB_G0281527	+	DDB_G0281527	NA	NA	NA	NA	NA	NA	NA
DDB0232430	4520684	AAGTTTTTCGATGGATGATC	1	GATCAAAATGGTGATGGTAC	1	unique	GATC	DDB_G0281527	+	DDB_G0281527	NA	NA	NA	NA	NA	NA	NA
DDB0232430	4520820	ATTGGTAGTGGTGGTGGATC	1	GATCAATTCATCCAATTAAA	1	unique	GATC	DDB_G0281527	+	DDB_G0281527	NA	NA	NA	NA	NA	NA	NA
DDB0232430	4523594	TTTGATAGTTGTTATTGATC	2	GATCTGGCTTCTCTAAATGG	11	not_unique	GATC	DDB_G0281449	-	DDB_G0281449_RTE	ORF2 protein fragment of tRNA-specific non-long terminal repeat retrotransposon TRE5-B%3B refer to GenBank AF298209 for consensus full-length element	NA	NA	NA	NA	NA	NA
DDB0232430	4523927	TAGTTATAATCTATAAGATC	1	GATCAAAAGCAAGCAATCAA	1	unique	GATC	NA	NA	NA	NA	DDB_G0295057	DDB_G0281451	+	+	52	1143
DDB0232430	4524110	ACGACTCCCAAGAGGAGATC	27	GATCGATATCATCTCATAAT	27	not_unique	GATC	NA	NA	NA	NA	DDB_G0295057	DDB_G0281451	+	+	235	960
DDB0232430	4524561	CATCAAAAAAGCAAAAGATC	54	GATCTGAAAAACTTATCAGC	54	not_unique	GATC	NA	NA	NA	NA	DDB_G0295057	DDB_G0281451	+	+	686	509
DDB0232430	4524603	CCATAATAACTTCAAAGATC	40	GATCCTAAGATCCTTCTCAC	57	not_unique	GATC	NA	NA	NA	NA	DDB_G0295057	DDB_G0281451	+	+	728	467
DDB0232430	4524611	ACTTCAAAGATCCTAAGATC	40	GATCCTTCTCACCTCAACGA	26	not_unique	GATC	NA	NA	NA	NA	DDB_G0295057	DDB_G0281451	+	+	736	459
DDB0232430	4524629	TCCTTCTCACCTCAACGATC	24	GATCAAGCTAAGAAAAACAA	52	not_unique	GATC	NA	NA	NA	NA	DDB_G0295057	DDB_G0281451	+	+	754	441
DDB0232430	4524702	AAATATTATATCTTTTGATC	59	GATCAATTCATATGATTAAA	65	not_unique	GATC	NA	NA	NA	NA	DDB_G0295057	DDB_G0281451	+	+	827	368
DDB0232430	4524942	ATTGGGAATAAGAATAGATC	5	GATCTGAATAAACGAGAAAG	4	not_unique	GATC	NA	NA	NA	NA	DDB_G0295057	DDB_G0281451	+	+	1067	128
DDB0232430	4526115	CAACTTTGAAAGAATAGATC	11	GATCATGGTTCAGGTAAAGG	11	not_unique	GATC	DDB_G0281455	+	DDB_G0281455_RTE	partial ORF2 of tRNA-specific non-long terminal repeat retrotransposon TRE3-C	NA	NA	NA	NA	NA	NA
DDB0232430	4526258	CTATCAACATATTATTGATC	11	GATCTATGCTCCAGCGACTA	9	not_unique	GATC	DDB_G0281455	+	DDB_G0281455_RTE	partial ORF2 of tRNA-specific non-long terminal repeat retrotransposon TRE3-C	NA	NA	NA	NA	NA	NA
DDB0232430	4526476	ACTCCAACATTTCCAAGATC	11	GATCAATGAAGAGACTAGAT	12	not_unique	GATC	DDB_G0281455	+	DDB_G0281455_RTE	partial ORF2 of tRNA-specific non-long terminal repeat retrotransposon TRE3-C	NA	NA	NA	NA	NA	NA
DDB0232430	4526571	AGTATTTAACAAATCAGATC	10	GATCACTTTCCCATCACAAT	12	not_unique	GATC	DDB_G0281455	+	DDB_G0281455_RTE	partial ORF2 of tRNA-specific non-long terminal repeat retrotransposon TRE3-C	NA	NA	NA	NA	NA	NA
DDB0232430	4526732	GTAAGAACAAAGATAAGATC	12	GATCAAATCAGTGGAGGAAT	12	not_unique	GATC	DDB_G0281455	+	DDB_G0281455_RTE	partial ORF2 of tRNA-specific non-long terminal repeat retrotransposon TRE3-C	NA	NA	NA	NA	NA	NA
DDB0232430	4527114	TGTTGAATTCTATCAAGATC	12	GATCAATATGAAGAGAAAGA	12	not_unique	GATC	DDB_G0281455	+	DDB_G0281455_RTE	partial ORF2 of tRNA-specific non-long terminal repeat retrotransposon TRE3-C	NA	NA	NA	NA	NA	NA
DDB0232430	4527593	TCCAAGACAATATTCAGATC	13	GATCATGAAGGAAGTAATAG	13	not_unique	GATC	DDB_G0281455	+	DDB_G0281455_RTE	partial ORF2 of tRNA-specific non-long terminal repeat retrotransposon TRE3-C	NA	NA	NA	NA	NA	NA
DDB0232430	4527743	CCCCAAAATTCACAGCGATC	13	GATCCTACTAAACCTACTCA	13	not_unique	GATC	DDB_G0281455	+	DDB_G0281455_RTE	partial ORF2 of tRNA-specific non-long terminal repeat retrotransposon TRE3-C	NA	NA	NA	NA	NA	NA
DDB0232430	4527785	CTAAAAACAAAATAAAGATC	14	GATCAACGACTTTTTAGTCA	13	not_unique	GATC	DDB_G0281455	+	DDB_G0281455_RTE	partial ORF2 of tRNA-specific non-long terminal repeat retrotransposon TRE3-C	NA	NA	NA	NA	NA	NA
DDB0232430	4528104	AGGAGATAAACCACACGATC	13	GATCTACCATTCCAAGAGAG	13	not_unique	GATC	DDB_G0281455	+	DDB_G0281455_RTE	partial ORF2 of tRNA-specific non-long terminal repeat retrotransposon TRE3-C	NA	NA	NA	NA	NA	NA
DDB0232430	4528748	AAATTTACGAACTCATGATC	18	GATCAAAGACAGACACCCAA	20	not_unique	GATC	DDB_G0281455	+	DDB_G0281455_RTE	partial ORF2 of tRNA-specific non-long terminal repeat retrotransposon TRE3-C	NA	NA	NA	NA	NA	NA
DDB0232430	4528897	TTCAGATTCTTCTCAAGATC	23	GATCACTTCCAGGTATCAAC	25	not_unique	GATC	DDB_G0281455	+	DDB_G0281455_RTE	partial ORF2 of tRNA-specific non-long terminal repeat retrotransposon TRE3-C	NA	NA	NA	NA	NA	NA
DDB0232430	4528940	GAGACACCAGATGCAAGATC	24	GATCTGTGGCCACCTATTCA	21	not_unique	GATC	DDB_G0281455	+	DDB_G0281455_RTE	partial ORF2 of tRNA-specific non-long terminal repeat retrotransposon TRE3-C	NA	NA	NA	NA	NA	NA
DDB0232430	4529319	AAAAAATACAAATCAAGATC	3	GATCTTCACAAATACAAATT	33	not_unique	GATC	DDB_G0281455	+	DDB_G0281455_RTE	partial ORF2 of tRNA-specific non-long terminal repeat retrotransposon TRE3-C	NA	NA	NA	NA	NA	NA
DDB0232430	4529548	CATTCCTTGAAGGTCTGATC	37	GATCACAGGTAAAAAAAAAA	44	not_unique	GATC	NA	NA	NA	NA	DDB_G0281455	DDB_G0281529	+	+	164	236
DDB0232430	4530878	TCTACCACCGAAGTTAGATC	14	GATCAACACATGAAGCTGCA	14	not_unique	GATC	DDB_G0281529	+	DDB_G0281529_TE	AT-rich low copy repetitive element which is thought to have no protein-coding capacity	NA	NA	NA	NA	NA	NA
DDB0232430	4532469	CCCGACACAAGTGGCGGATC	1	GATCTATATCATTATCAATC	1	unique	GATC	DDB_G0281531	+	DDB_G0281531_ps	putative pseudogene%3B similar to EGF domain-containing proteins like %3Ca href%3D%22%2Fgene%2FDDB_G0270718%22%3EDDB_G0270718%3C%2Fa%3E	NA	NA	NA	NA	NA	NA
DDB0232430	4532936	AGTTGAAGGTGTTGGAGATC	1	GATCATGTTTTCGACTATTT	1	unique	GATC	DDB_G0281531	+	DDB_G0281531_ps	putative pseudogene%3B similar to EGF domain-containing proteins like %3Ca href%3D%22%2Fgene%2FDDB_G0270718%22%3EDDB_G0270718%3C%2Fa%3E	NA	NA	NA	NA	NA	NA
DDB0232430	4534788	GGTTTTGGGATTATCTGATC	1	GATCCAATCTCATTAAATAG	1	unique	GATC	DDB_G0281531	+	DDB_G0281531_ps	putative pseudogene%3B similar to EGF domain-containing proteins like %3Ca href%3D%22%2Fgene%2FDDB_G0270718%22%3EDDB_G0270718%3C%2Fa%3E	NA	NA	NA	NA	NA	NA
DDB0232430	4535609	TGGTTTTGGTAATCCTGATC	1	GATCCAATTTTATTATCACT	1	unique	GATC	DDB_G0281531	+	DDB_G0281531_ps	putative pseudogene%3B similar to EGF domain-containing proteins like %3Ca href%3D%22%2Fgene%2FDDB_G0270718%22%3EDDB_G0270718%3C%2Fa%3E	NA	NA	NA	NA	NA	NA
DDB0232430	4536619	AAAAAATTCAAATATTGATC	1	GATCATAGTATTTGTTCAGC	1	unique	GATC	DDB_G0281531	+	DDB_G0281531_ps	putative pseudogene%3B similar to EGF domain-containing proteins like %3Ca href%3D%22%2Fgene%2FDDB_G0270718%22%3EDDB_G0270718%3C%2Fa%3E	NA	NA	NA	NA	NA	NA
DDB0232430	4536865	GGATTTAGTTCAATTAGATC	1	GATCCAGGTATGTATAGTTT	1	unique	GATC	DDB_G0281531	+	DDB_G0281531_ps	putative pseudogene%3B similar to EGF domain-containing proteins like %3Ca href%3D%22%2Fgene%2FDDB_G0270718%22%3EDDB_G0270718%3C%2Fa%3E	NA	NA	NA	NA	NA	NA
DDB0232430	4537035	TCTGTATTATTAGATGGATC	1	GATCATCAACAAACTCAATA	1	unique	GATC	DDB_G0281531	+	DDB_G0281531_ps	putative pseudogene%3B similar to EGF domain-containing proteins like %3Ca href%3D%22%2Fgene%2FDDB_G0270718%22%3EDDB_G0270718%3C%2Fa%3E	NA	NA	NA	NA	NA	NA
DDB0232430	4537617	AAATATATATTATCAAGATC	1	GATCATGGATATTGATAATT	1	unique	GATC	NA	NA	NA	NA	DDB_G0281531	DDB_G0281461	+	+	500	259
DDB0232430	4538059	ATGTATTAGTGCTGGAGATC	1	GATCATTATAATCCATTGCA	1	unique	GATC	DDB_G0281461	+	sodF	superoxide dismutase of the SOD1 family	NA	NA	NA	NA	NA	NA
DDB0232430	4538683	ATTATTTAAAAGGTATGATC	1	GATCTTGCTCTATCACTTCC	1	unique	GATC	NA	NA	NA	NA	DDB_G0281461	DDB_G0281463	+	+	352	568
DDB0232430	4539780	TTTAACTACTAGTTCTGATC	1	GATCTTTCAATTAGTCTTCC	1	unique	GATC	DDB_G0281463	+	DDB_G0281463	NA	NA	NA	NA	NA	NA	NA
DDB0232430	4540408	AAAATTCCAGCAAATAGATC	1	GATCTTTTACATCTTTTTAA	1	unique	GATC	DDB_G0281463	+	DDB_G0281463	NA	NA	NA	NA	NA	NA	NA
DDB0232430	4541058	TTAACCCAAGCACTTTGATC	1	GATCTTTCCATAATTCATCA	1	unique	GATC	DDB_G0281383	-	glpV	CAZy family GT35%3B 5%27-AMP-dependent glycogen phosphorylase expressed in early development%3B the combined activities of glpV and glpD results in constant glycogen phosphorylase activity throughout development	NA	NA	NA	NA	NA	NA
DDB0232430	4541514	ACAACCTTGAGGTATTGATC	1	GATCGACCTCTTTATCACGG	1	unique	GATC	DDB_G0281383	-	glpV	CAZy family GT35%3B 5%27-AMP-dependent glycogen phosphorylase expressed in early development%3B the combined activities of glpV and glpD results in constant glycogen phosphorylase activity throughout development	NA	NA	NA	NA	NA	NA
DDB0232430	4542255	ATATGACGTGGAAGGAGATC	1	GATCTTCGATCAAACTAACT	1	unique	GATC	DDB_G0281383	-	glpV	CAZy family GT35%3B 5%27-AMP-dependent glycogen phosphorylase expressed in early development%3B the combined activities of glpV and glpD results in constant glycogen phosphorylase activity throughout development	NA	NA	NA	NA	NA	NA
DDB0232430	4542262	GTGGAAGGAGATCTTCGATC	1	GATCAAACTAACTGGCCACA	1	unique	GATC	DDB_G0281383	-	glpV	CAZy family GT35%3B 5%27-AMP-dependent glycogen phosphorylase expressed in early development%3B the combined activities of glpV and glpD results in constant glycogen phosphorylase activity throughout development	NA	NA	NA	NA	NA	NA
DDB0232430	4542599	CGATGTGATATTCTCTGATC	1	GATCTTTGTTTAGCTTCTAC	1	unique	GATC	DDB_G0281383	-	glpV	CAZy family GT35%3B 5%27-AMP-dependent glycogen phosphorylase expressed in early development%3B the combined activities of glpV and glpD results in constant glycogen phosphorylase activity throughout development	NA	NA	NA	NA	NA	NA
DDB0232430	4542765	TGTACCAATTCACCATGATC	1	GATCCCATTCAAATTTACTA	1	unique	GATC	DDB_G0281383	-	glpV	CAZy family GT35%3B 5%27-AMP-dependent glycogen phosphorylase expressed in early development%3B the combined activities of glpV and glpD results in constant glycogen phosphorylase activity throughout development	NA	NA	NA	NA	NA	NA
DDB0232430	4543145	AATTGCATTTTGTAATGATC	1	GATCTACCCATTAAAAATTC	1	unique	GATC	DDB_G0281383	-	glpV	CAZy family GT35%3B 5%27-AMP-dependent glycogen phosphorylase expressed in early development%3B the combined activities of glpV and glpD results in constant glycogen phosphorylase activity throughout development	NA	NA	NA	NA	NA	NA
DDB0232430	4543191	TAGTAAACTCTCTTTGGATC	1	GATCTCTCTCTGTATAGTAT	1	unique	GATC	DDB_G0281383	-	glpV	CAZy family GT35%3B 5%27-AMP-dependent glycogen phosphorylase expressed in early development%3B the combined activities of glpV and glpD results in constant glycogen phosphorylase activity throughout development	NA	NA	NA	NA	NA	NA
DDB0232430	4543242	CATCTTTCAATTAAACGATC	1	GATCTCTAACACTATATGCT	1	unique	GATC	DDB_G0281383	-	glpV	CAZy family GT35%3B 5%27-AMP-dependent glycogen phosphorylase expressed in early development%3B the combined activities of glpV and glpD results in constant glycogen phosphorylase activity throughout development	NA	NA	NA	NA	NA	NA
DDB0232430	4543262	TCTAACACTATATGCTGATC	1	GATCCTTGATATGCTGAAAA	1	unique	GATC	DDB_G0281383	-	glpV	CAZy family GT35%3B 5%27-AMP-dependent glycogen phosphorylase expressed in early development%3B the combined activities of glpV and glpD results in constant glycogen phosphorylase activity throughout development	NA	NA	NA	NA	NA	NA
DDB0232430	4543326	AATGTATATTCAACATGATC	1	GATCTAAAATATCTTTTTGA	1	unique	GATC	DDB_G0281383	-	glpV	CAZy family GT35%3B 5%27-AMP-dependent glycogen phosphorylase expressed in early development%3B the combined activities of glpV and glpD results in constant glycogen phosphorylase activity throughout development	NA	NA	NA	NA	NA	NA
DDB0232430	4545063	TAGAAATTCATCTTTTGATC	1	GATCATCACCAAAAAAAAAA	1	unique	GATC	NA	NA	NA	NA	DDB_G0281383	DDB_G0281465	-	+	1452	383
DDB0232430	4546481	TAGTAAATTAAATGAAGATC	1	GATCAATTGAATGCAATTTT	1	unique	GATC	DDB_G0281465	+	DDB_G0281465	NA	NA	NA	NA	NA	NA	NA
DDB0232430	4547576	TTTAATCAAAGAAAATGATC	1	GATCAAGAATTAAAAATGAT	1	unique	GATC	DDB_G0281467	+	DDB_G0281467	NA	NA	NA	NA	NA	NA	NA
DDB0232430	4547858	GTGTGTCTTATTTGATGATC	1	GATCCACTAGATACAAATAA	1	unique	GATC	DDB_G0281467	+	DDB_G0281467	NA	NA	NA	NA	NA	NA	NA
DDB0232430	4548750	AAGATATGCAACGGAAGATC	1	GATCATCCAATTATTCAATT	1	unique	GATC	DDB_G0281467	+	DDB_G0281467	NA	NA	NA	NA	NA	NA	NA
DDB0232430	4550296	AGTTCCATTTTCTTTGGATC	1	GATCTATATAAATTAATCTT	1	unique	GATC	DDB_G0281471	-	pdkA	member of the AGC kinase group%3B similar to mammalian PDK (phosphoinositide-dependent protein kinase) known to phosphorylate Akt%2FPKB	NA	NA	NA	NA	NA	NA
DDB0232430	4550508	TGATGACGATGACGATGATC	1	GATCTTGGTGTTGATAAATT	1	unique	GATC	DDB_G0281471	-	pdkA	member of the AGC kinase group%3B similar to mammalian PDK (phosphoinositide-dependent protein kinase) known to phosphorylate Akt%2FPKB	NA	NA	NA	NA	NA	NA
DDB0232430	4550881	GAACTTGAACCTAAACGATC	1	GATCAGTTGGTTTAATTACT	1	unique	GATC	DDB_G0281471	-	pdkA	member of the AGC kinase group%3B similar to mammalian PDK (phosphoinositide-dependent protein kinase) known to phosphorylate Akt%2FPKB	NA	NA	NA	NA	NA	NA
DDB0232430	4551666	TACATAATATTGACATGATC	1	GATCTATAATCAAATGATCC	1	unique	GATC	DDB_G0281471	-	pdkA	member of the AGC kinase group%3B similar to mammalian PDK (phosphoinositide-dependent protein kinase) known to phosphorylate Akt%2FPKB	NA	NA	NA	NA	NA	NA
DDB0232430	4551681	TGATCTATAATCAAATGATC	1	GATCCAACTTTTTTAATTTG	1	unique	GATC	DDB_G0281471	-	pdkA	member of the AGC kinase group%3B similar to mammalian PDK (phosphoinositide-dependent protein kinase) known to phosphorylate Akt%2FPKB	NA	NA	NA	NA	NA	NA
DDB0232430	4551926	ACATAAACATTGTTCAGATC	1	GATCTAAAAGTAAAAAATAA	1	unique	GATC	DDB_G0281471	-	pdkA	member of the AGC kinase group%3B similar to mammalian PDK (phosphoinositide-dependent protein kinase) known to phosphorylate Akt%2FPKB	NA	NA	NA	NA	NA	NA
DDB0232430	4552103	AACCACTGCACCATAAGATC	1	GATCCTTCTCCTAAAACTTT	1	unique	GATC	DDB_G0281471	-	pdkA	member of the AGC kinase group%3B similar to mammalian PDK (phosphoinositide-dependent protein kinase) known to phosphorylate Akt%2FPKB	NA	NA	NA	NA	NA	NA
DDB0232430	4552269	GTTGTATTATTAGGAGGATC	1	GATCAGTTGATGATGATGGT	1	unique	GATC	DDB_G0281471	-	pdkA	member of the AGC kinase group%3B similar to mammalian PDK (phosphoinositide-dependent protein kinase) known to phosphorylate Akt%2FPKB	NA	NA	NA	NA	NA	NA
DDB0232430	4553264	ACGATACCACTTATGGGATC	1	GATCATTCCTATTATTATTT	1	unique	GATC	DDB_G0281473	+	DDB_G0281473	NA	NA	NA	NA	NA	NA	NA
DDB0232430	4554892	TGTAGTATCGACATGGGATC	1	GATCAACAAGCTCAATGGTT	1	unique	GATC	DDB_G0281473	+	DDB_G0281473	NA	NA	NA	NA	NA	NA	NA
DDB0232430	4555265	TGGTATTTAGCTAAAAGATC	1	GATCTTATTGTAATCATCTT	1	unique	GATC	DDB_G0281473	+	DDB_G0281473	NA	NA	NA	NA	NA	NA	NA
DDB0232430	4556229	GTTGTTACAAGGATGGGATC	1	GATCTTAAGAATGAATAGCT	1	unique	GATC	NA	NA	NA	NA	DDB_G0281473	DDB_G0281475	+	+	855	308
DDB0232430	4556804	TGAATGGAAATCATTTGATC	3	GATCCATTATTTTTCGGTAT	2	not_unique	GATC	DDB_G0281475	+	pks18	putative type I iterative polyketide synthase	NA	NA	NA	NA	NA	NA
DDB0232430	4556849	AGAAGCTCAAACAATTGATC	1	GATCCTCAACAAAGAATACT	1	unique	GATC	DDB_G0281475	+	pks18	putative type I iterative polyketide synthase	NA	NA	NA	NA	NA	NA
DDB0232430	4556909	AGAGGATTCAAATATTGATC	1	GATCCAATTAAAATTCGTGG	1	unique	GATC	DDB_G0281475	+	pks18	putative type I iterative polyketide synthase	NA	NA	NA	NA	NA	NA
DDB0232430	4557062	TATTTCATATTGTTTTGATC	1	GATCTTAGTGGTGAGTCTAT	1	unique	GATC	DDB_G0281475	+	pks18	putative type I iterative polyketide synthase	NA	NA	NA	NA	NA	NA
DDB0232430	4557566	CTATCATCAACTAAAGGATC	1	GATCTGTAAAAATTGATGAT	1	unique	GATC	DDB_G0281475	+	pks18	putative type I iterative polyketide synthase	NA	NA	NA	NA	NA	NA
DDB0232430	4557628	TGGTACACCAACTGGTGATC	4	GATCCAATTGAGTTAGAAGC	1	unique_one	GATC	DDB_G0281475	+	pks18	putative type I iterative polyketide synthase	NA	NA	NA	NA	NA	NA
DDB0232430	4557719	AATCCAATATTAATTGGATC	1	GATCATTTAAAAGTTCCGTT	1	unique	GATC	DDB_G0281475	+	pks18	putative type I iterative polyketide synthase	NA	NA	NA	NA	NA	NA
DDB0232430	4558472	GTATTGGAGAAATTTAGATC	1	GATCAAGCTGTGATAGTGAT	1	unique	GATC	DDB_G0281475	+	pks18	putative type I iterative polyketide synthase	NA	NA	NA	NA	NA	NA
DDB0232430	4558676	TTTTTGATTTATCATAGATC	1	GATCAGTTGCACAAACTCAT	1	unique	GATC	DDB_G0281475	+	pks18	putative type I iterative polyketide synthase	NA	NA	NA	NA	NA	NA
DDB0232430	4559461	TCAAGGACCACCAATTGATC	1	GATCAACTTGGTTTATCATT	1	unique	GATC	DDB_G0281475	+	pks18	putative type I iterative polyketide synthase	NA	NA	NA	NA	NA	NA
DDB0232430	4560995	GGATTTGGAGGTTTTGGATC	1	GATCATCATTATCATCAGTT	1	unique	GATC	DDB_G0281475	+	pks18	putative type I iterative polyketide synthase	NA	NA	NA	NA	NA	NA
DDB0232430	4561189	AATTTATAAATCATTAGATC	1	GATCTTGAAAAACAATTATC	1	unique	GATC	DDB_G0281475	+	pks18	putative type I iterative polyketide synthase	NA	NA	NA	NA	NA	NA
DDB0232430	4561297	TGTTAAATCGGTATTGGATC	1	GATCAAATCCATCAAATTTT	1	unique	GATC	DDB_G0281475	+	pks18	putative type I iterative polyketide synthase	NA	NA	NA	NA	NA	NA
DDB0232430	4561393	TATATTTGGTATTTTCGATC	1	GATCAATGGTGGAGTTTTAC	1	unique	GATC	DDB_G0281475	+	pks18	putative type I iterative polyketide synthase	NA	NA	NA	NA	NA	NA
DDB0232430	4561951	ATTCAATTTAGATTTCGATC	1	GATCAAAATTCAATAAATAA	1	unique	GATC	DDB_G0281475	+	pks18	putative type I iterative polyketide synthase	NA	NA	NA	NA	NA	NA
DDB0232430	4562777	AAATTAAAACAATTAGGATC	1	GATCAAATAAGAATGGTGTA	1	unique	GATC	DDB_G0281475	+	pks18	putative type I iterative polyketide synthase	NA	NA	NA	NA	NA	NA
DDB0232430	4563676	GATGATTGGTTCAACTGATC	1	GATCAATGTACATATGTTTG	1	unique	GATC	DDB_G0281475	+	pks18	putative type I iterative polyketide synthase	NA	NA	NA	NA	NA	NA
DDB0232430	4563841	AGATGCTCAAGGTTTAGATC	1	GATCCATTATCAATTAATAT	1	unique	GATC	DDB_G0281475	+	pks18	putative type I iterative polyketide synthase	NA	NA	NA	NA	NA	NA
DDB0232430	4564450	AAAAATAAATCATAAAGATC	1	GATCAATTAAAAGATAATGA	1	unique	GATC	DDB_G0281475	+	pks18	putative type I iterative polyketide synthase	NA	NA	NA	NA	NA	NA
DDB0232430	4565194	TAATGGAGTTGATTTTGATC	1	GATCTTCTTTGTTCACCAAT	1	unique	GATC	DDB_G0281475	+	pks18	putative type I iterative polyketide synthase	NA	NA	NA	NA	NA	NA
DDB0232430	4565552	TATCTACAATCAATTGGATC	1	GATCTTTTGGAAATGGTGGT	1	unique	GATC	DDB_G0281475	+	pks18	putative type I iterative polyketide synthase	NA	NA	NA	NA	NA	NA
DDB0232430	4566096	ATTTTTAAAAATAGAAGATC	1	GATCGAAAAAAACAAACAAT	1	unique	GATC	NA	NA	NA	NA	DDB_G0295121	DDB_G0295119	-	-	55	1838
DDB0232430	4566480	ACTACAAATAAAATGAGATC	15	GATCTTGCATCTCAAGGAGA	2	not_unique	GATC	NA	NA	NA	NA	DDB_G0295121	DDB_G0295119	-	-	439	1454
DDB0232430	4567718	TTTAATCATATGAATTGATC	65	GATCAAAAGATATAATATTT	59	not_unique	GATC	NA	NA	NA	NA	DDB_G0295121	DDB_G0295119	-	-	1677	216
DDB0232430	4567791	TTGTTTTTCTTAGCTTGATC	52	GATCGTTGAGGTGATTAAAG	1	unique_one	GATC	NA	NA	NA	NA	DDB_G0295121	DDB_G0295119	-	-	1750	143
DDB0232430	4567954	ACCCATTGTGGGTCTCGATC	11	GATCCCACGACCTGCAGCTT	11	not_unique	GATC	DDB_G0295119	-	tRNA-Arg-UCU-9	transfers an arginine residue to a growing polypeptide chain during protein synthesis%0A	NA	NA	NA	NA	NA	NA
DDB0232430	4570033	GGTTTTTAATAAAAAAGATC	36	GATCTAATTTTAGCACAAAA	7	not_unique	GATC	NA	NA	NA	NA	DDB_G0295119	DDB_G0281533	-	+	2027	1361
DDB0232430	4570150	TGATAGAGGGTCGGCGGATC	1	GATCGAATCCCTTTTGGGTA	7	unique_one	GATC	NA	NA	NA	NA	DDB_G0295119	DDB_G0281533	-	+	2144	1244
DDB0232430	4571872	ATCCACCGTAACTTTAGATC	5	GATCCAAGACTTTGGTTCCA	6	not_unique	GATC	DDB_G0281533	+	DDB_G0281533_RTE	ORF1 encoding GAG and protease (PRO) proteins of long terminal repeat retrotransposon Skipper%3B refer to AF049230 for consensus element	NA	NA	NA	NA	NA	NA
DDB0232430	4572067	CAATTAGAGTATCTAAGATC	8	GATCAATTTTAGATAATAAT	10	not_unique	GATC	DDB_G0281533	+	DDB_G0281533_RTE	ORF1 encoding GAG and protease (PRO) proteins of long terminal repeat retrotransposon Skipper%3B refer to AF049230 for consensus element	NA	NA	NA	NA	NA	NA
DDB0232430	4572492	ATCTACATGTAGAATTGATC	8	GATCCGGTCGATGCCAAAGC	7	not_unique	GATC	DDB_G0281533	+	DDB_G0281533_RTE	ORF1 encoding GAG and protease (PRO) proteins of long terminal repeat retrotransposon Skipper%3B refer to AF049230 for consensus element	NA	NA	NA	NA	NA	NA
DDB0232430	4573716	ACTTCCTGATATTCCAGATC	8	GATCAGATTAACAATTCCAG	9	not_unique	GATC	DDB_G0281535	+	DDB_G0281535_RTE	long terminal repeat -retrotransposon Skipper GAG-PRO-POL%3B refer to GenBank AF049230 for full length consensus element	NA	NA	NA	NA	NA	NA
DDB0232430	4573773	TATCATAATAAAGAAAGATC	4	GATCAAGATGTTGAACCAAC	9	not_unique	GATC	DDB_G0281535	+	DDB_G0281535_RTE	long terminal repeat -retrotransposon Skipper GAG-PRO-POL%3B refer to GenBank AF049230 for full length consensus element	NA	NA	NA	NA	NA	NA
DDB0232430	4573821	CTATTATTCAACAGATGATC	5	GATCATAAGAGACATGTCGA	9	not_unique	GATC	DDB_G0281535	+	DDB_G0281535_RTE	long terminal repeat -retrotransposon Skipper GAG-PRO-POL%3B refer to GenBank AF049230 for full length consensus element	NA	NA	NA	NA	NA	NA
DDB0232430	4573882	TTAGGTATTATCAAAAGATC	10	GATCAGAATCAAATTACTCA	10	not_unique	GATC	DDB_G0281535	+	DDB_G0281535_RTE	long terminal repeat -retrotransposon Skipper GAG-PRO-POL%3B refer to GenBank AF049230 for full length consensus element	NA	NA	NA	NA	NA	NA
DDB0232430	4573986	AGTCACTGTTAGAGACGATC	9	GATCATCCATTCACTCCGGT	10	not_unique	GATC	DDB_G0281535	+	DDB_G0281535_RTE	long terminal repeat -retrotransposon Skipper GAG-PRO-POL%3B refer to GenBank AF049230 for full length consensus element	NA	NA	NA	NA	NA	NA
DDB0232430	4574244	ATTACAATACTTTGATGATC	10	GATCTTTTGGTTCATTCAAA	10	not_unique	GATC	DDB_G0281535	+	DDB_G0281535_RTE	long terminal repeat -retrotransposon Skipper GAG-PRO-POL%3B refer to GenBank AF049230 for full length consensus element	NA	NA	NA	NA	NA	NA
DDB0232430	4574967	GGTTTCAATCTACACTGATC	10	GATCACCAAAATCTTACATA	9	not_unique	GATC	DDB_G0281535	+	DDB_G0281535_RTE	long terminal repeat -retrotransposon Skipper GAG-PRO-POL%3B refer to GenBank AF049230 for full length consensus element	NA	NA	NA	NA	NA	NA
DDB0232430	4575585	ATTTACAGTTGAAGTCGATC	9	GATCAAGTTTGTGTCATTGT	9	not_unique	GATC	DDB_G0281535	+	DDB_G0281535_RTE	long terminal repeat -retrotransposon Skipper GAG-PRO-POL%3B refer to GenBank AF049230 for full length consensus element	NA	NA	NA	NA	NA	NA
DDB0232430	4575735	AATCGTCTCCGATAGAGATC	10	GATCCAAGATTCCTTTCAGA	8	not_unique	GATC	DDB_G0281535	+	DDB_G0281535_RTE	long terminal repeat -retrotransposon Skipper GAG-PRO-POL%3B refer to GenBank AF049230 for full length consensus element	NA	NA	NA	NA	NA	NA
DDB0232430	4576200	AACTAATCTTTCAAAAGATC	4	GATCTAATCTCTCACAAACT	8	not_unique	GATC	DDB_G0281535	+	DDB_G0281535_RTE	long terminal repeat -retrotransposon Skipper GAG-PRO-POL%3B refer to GenBank AF049230 for full length consensus element	NA	NA	NA	NA	NA	NA
DDB0232430	4576323	CAATGTGTTCAACAAAGATC	3	GATCAAATCGTAAAACTATA	7	not_unique	GATC	DDB_G0281535	+	DDB_G0281535_RTE	long terminal repeat -retrotransposon Skipper GAG-PRO-POL%3B refer to GenBank AF049230 for full length consensus element	NA	NA	NA	NA	NA	NA
DDB0232430	4576493	ACCCAGAACCTGAATGGATC	8	GATCAAAGAAGTCGATACAG	7	not_unique	GATC	DDB_G0281535	+	DDB_G0281535_RTE	long terminal repeat -retrotransposon Skipper GAG-PRO-POL%3B refer to GenBank AF049230 for full length consensus element	NA	NA	NA	NA	NA	NA
DDB0232430	4576767	TGATGATGATGAACTTGATC	10	GATCTTAGTTTACAAATTAA	11	not_unique	GATC	DDB_G0281535	+	DDB_G0281535_RTE	long terminal repeat -retrotransposon Skipper GAG-PRO-POL%3B refer to GenBank AF049230 for full length consensus element	NA	NA	NA	NA	NA	NA
DDB0232430	4576795	CAAATTAAAACAACTAGATC	8	GATCAGGAAGAAAAGTTACA	10	not_unique	GATC	DDB_G0281535	+	DDB_G0281535_RTE	long terminal repeat -retrotransposon Skipper GAG-PRO-POL%3B refer to GenBank AF049230 for full length consensus element	NA	NA	NA	NA	NA	NA
DDB0232430	4577676	GGTTTTTAATAAAAAAGATC	36	GATCTAATTTTAGAACAAAA	21	not_unique	GATC	NA	NA	NA	NA	DDB_G0281535	DDB_G0281479	+	+	850	421
DDB0232430	4577792	TAATAGAGGGTCGGGGGATC	3	GATCGAATCCCTTTTGGTAA	34	not_unique	GATC	NA	NA	NA	NA	DDB_G0281535	DDB_G0281479	+	+	966	305
DDB0232430	4580180	AAGTCTATTTCTAAATGATC	1	GATCAATTTCTTTAATTTTT	1	unique	GATC	DDB_G0281481	-	DDB_G0281481	NA	NA	NA	NA	NA	NA	NA
DDB0232430	4580210	ATTTTTGAATTTCTTTGATC	1	GATCCATGACAATTGATTCA	1	unique	GATC	DDB_G0281481	-	DDB_G0281481	NA	NA	NA	NA	NA	NA	NA
DDB0232430	4580259	TAATATAATTAAAATCGATC	1	GATCAAATCAACTATAGAAG	1	unique	GATC	DDB_G0281481	-	DDB_G0281481	NA	NA	NA	NA	NA	NA	NA
DDB0232430	4580603	GTTCTTTGTTTAGGTGGATC	1	GATCTAAATCTATTGAAACA	1	unique	GATC	DDB_G0281481	-	DDB_G0281481	NA	NA	NA	NA	NA	NA	NA
DDB0232430	4581356	TTTTGTTTTGATAATGGATC	1	GATCAATATCATCCATTTGA	1	unique	GATC	DDB_G0281537	-	DDB_G0281537	NA	NA	NA	NA	NA	NA	NA
DDB0232430	4582082	ATATTTCTTTTATCTTGATC	1	GATCATCATTTAATGAAATT	1	unique	GATC	DDB_G0281537	-	DDB_G0281537	NA	NA	NA	NA	NA	NA	NA
DDB0232430	4582153	ATTAAAAGAATTATCTGATC	1	GATCGGTTTTGAGCTAAATC	1	unique	GATC	DDB_G0281537	-	DDB_G0281537	NA	NA	NA	NA	NA	NA	NA
DDB0232430	4583642	AAAACATCATTATCTTGATC	1	GATCAGTTTGAAGTACTTCA	1	unique	GATC	DDB_G0281483	-	ppr1	regulatory subunit 1 of the protein serine%2Fthreonine phosphatase 4%2C PPC4 (%3Ca href%3D%22%2Fdb%2Fcgi-bin%2Fgene_page.pl?primary_id%3DDDB_G0272116%22%3E%3Ci%3Eppp4C%3C%2Fi%3E%3C%2Fa%3E)	NA	NA	NA	NA	NA	NA
DDB0232430	4583756	CTAACATTTGGTACTGGATC	1	GATCGTGAACCAATTTTAAT	1	unique	GATC	DDB_G0281483	-	ppr1	regulatory subunit 1 of the protein serine%2Fthreonine phosphatase 4%2C PPC4 (%3Ca href%3D%22%2Fdb%2Fcgi-bin%2Fgene_page.pl?primary_id%3DDDB_G0272116%22%3E%3Ci%3Eppp4C%3C%2Fi%3E%3C%2Fa%3E)	NA	NA	NA	NA	NA	NA
DDB0232430	4583810	TGTTCAAAGTAAATTGGATC	1	GATCTAATTGCTCAACGAGA	1	unique	GATC	DDB_G0281483	-	ppr1	regulatory subunit 1 of the protein serine%2Fthreonine phosphatase 4%2C PPC4 (%3Ca href%3D%22%2Fdb%2Fcgi-bin%2Fgene_page.pl?primary_id%3DDDB_G0272116%22%3E%3Ci%3Eppp4C%3C%2Fi%3E%3C%2Fa%3E)	NA	NA	NA	NA	NA	NA
DDB0232430	4584106	GCTAGAAGCGGCATATGATC	1	GATCTAACCTTTGCAACAGA	1	unique	GATC	DDB_G0281483	-	ppr1	regulatory subunit 1 of the protein serine%2Fthreonine phosphatase 4%2C PPC4 (%3Ca href%3D%22%2Fdb%2Fcgi-bin%2Fgene_page.pl?primary_id%3DDDB_G0272116%22%3E%3Ci%3Eppp4C%3C%2Fi%3E%3C%2Fa%3E)	NA	NA	NA	NA	NA	NA
DDB0232430	4584335	AATCTCCATTTACTTGGATC	1	GATCATTAACAAAACTATGA	1	unique	GATC	DDB_G0281483	-	ppr1	regulatory subunit 1 of the protein serine%2Fthreonine phosphatase 4%2C PPC4 (%3Ca href%3D%22%2Fdb%2Fcgi-bin%2Fgene_page.pl?primary_id%3DDDB_G0272116%22%3E%3Ci%3Eppp4C%3C%2Fi%3E%3C%2Fa%3E)	NA	NA	NA	NA	NA	NA
DDB0232430	4584815	TAATAGTTGATGGATTGATC	1	GATCATATTGGTATAGAGAT	1	unique	GATC	DDB_G0281483	-	ppr1	regulatory subunit 1 of the protein serine%2Fthreonine phosphatase 4%2C PPC4 (%3Ca href%3D%22%2Fdb%2Fcgi-bin%2Fgene_page.pl?primary_id%3DDDB_G0272116%22%3E%3Ci%3Eppp4C%3C%2Fi%3E%3C%2Fa%3E)	NA	NA	NA	NA	NA	NA
DDB0232430	4585408	CTAACTCTAAAAGAAAGATC	1	GATCATTTGATAATTTAACA	1	unique	GATC	DDB_G0281483	-	ppr1	regulatory subunit 1 of the protein serine%2Fthreonine phosphatase 4%2C PPC4 (%3Ca href%3D%22%2Fdb%2Fcgi-bin%2Fgene_page.pl?primary_id%3DDDB_G0272116%22%3E%3Ci%3Eppp4C%3C%2Fi%3E%3C%2Fa%3E)	NA	NA	NA	NA	NA	NA
DDB0232430	4586628	TTTGATGGCCATGCAAGATC	1	GATCTTTTTTTTTTTTTCCT	1	unique	GATC	NA	NA	NA	NA	DDB_G0281483	DDB_G0281391	-	-	192	364
DDB0232430	4587725	GAGTAATGAAACACGAGATC	2	GATCTTGCATCCTTTTGTTC	2	not_unique	GATC	DDB_G0281391	-	abcG5	full transporter%2C consisting of two ABC domains and two transmembrane domains	NA	NA	NA	NA	NA	NA
DDB0232430	4588468	GACTTAAAACTTCAACGATC	1	GATCTTATCAACAAAGATCT	1	unique	GATC	DDB_G0281391	-	abcG5	full transporter%2C consisting of two ABC domains and two transmembrane domains	NA	NA	NA	NA	NA	NA
DDB0232430	4588483	CGATCTTATCAACAAAGATC	1	GATCTCTCTTTCTTCTTTAG	1	unique	GATC	DDB_G0281391	-	abcG5	full transporter%2C consisting of two ABC domains and two transmembrane domains	NA	NA	NA	NA	NA	NA
DDB0232430	4588887	TTCTTTGGATTGTCTGGATC	2	GATCATCAGCTTTTACATCA	1	unique_one	GATC	DDB_G0281391	-	abcG5	full transporter%2C consisting of two ABC domains and two transmembrane domains	NA	NA	NA	NA	NA	NA
DDB0232430	4589114	TTTTATATTATTACCGGATC	1	GATCCTGATAAATTATTATT	2	unique_one	GATC	DDB_G0281391	-	abcG5	full transporter%2C consisting of two ABC domains and two transmembrane domains	NA	NA	NA	NA	NA	NA
DDB0232430	4591742	GAAGATTTATCTCTTGGATC	1	GATCTTGTTTTACCATTTTT	1	unique	GATC	DDB_G0281391	-	abcG5	full transporter%2C consisting of two ABC domains and two transmembrane domains	NA	NA	NA	NA	NA	NA
DDB0232430	4593555	GAGTAATGAAACACGAGATC	2	GATCTTGCATCCTTTTGTTC	2	not_unique	GATC	DDB_G0281389	-	abcG6	full transporter%2C consisting of two ABC domains and two transmembrane domains%3B expressed in prespore cells	NA	NA	NA	NA	NA	NA
DDB0232430	4593624	GACTGCCAACAAAATTGATC	1	GATCGTATACAATTTGAAAC	1	unique	GATC	DDB_G0281389	-	abcG6	full transporter%2C consisting of two ABC domains and two transmembrane domains%3B expressed in prespore cells	NA	NA	NA	NA	NA	NA
DDB0232430	4594298	AACTTAAAACTTCAACGATC	1	GATCTTATCAACATAGCTCT	1	unique	GATC	DDB_G0281389	-	abcG6	full transporter%2C consisting of two ABC domains and two transmembrane domains%3B expressed in prespore cells	NA	NA	NA	NA	NA	NA
DDB0232430	4594731	TTCTTTGGATTGTCTGGATC	2	GATCATCAACTTTTACATCA	1	unique_one	GATC	DDB_G0281389	-	abcG6	full transporter%2C consisting of two ABC domains and two transmembrane domains%3B expressed in prespore cells	NA	NA	NA	NA	NA	NA
DDB0232430	4594958	CTTTATATTATTACCAGATC	1	GATCCTGATAAATTATTATT	2	unique_one	GATC	DDB_G0281389	-	abcG6	full transporter%2C consisting of two ABC domains and two transmembrane domains%3B expressed in prespore cells	NA	NA	NA	NA	NA	NA
DDB0232430	4597770	TTATTTAATAGTTCTTGATC	1	GATCATTATCTAAATTTTCA	1	unique	GATC	DDB_G0281389	-	abcG6	full transporter%2C consisting of two ABC domains and two transmembrane domains%3B expressed in prespore cells	NA	NA	NA	NA	NA	NA
DDB0232430	4597848	GAATTTTTATCTTTTGGATC	1	GATCCTGTTTTGCCATCTAT	1	unique	GATC	DDB_G0281389	-	abcG6	full transporter%2C consisting of two ABC domains and two transmembrane domains%3B expressed in prespore cells	NA	NA	NA	NA	NA	NA
DDB0232430	4598561	ATTTATTACCTAAATTGATC	1	GATCACTAAAAAAAAAAAAG	1	unique	GATC	NA	NA	NA	NA	DDB_G0281389	DDB_G0281485	-	+	701	480
DDB0232430	4599276	TCAGCATTAAATTCTGGATC	1	GATCACAAGATGATAGTGAA	1	unique	GATC	DDB_G0281485	+	DDB_G0281485	NA	NA	NA	NA	NA	NA	NA
DDB0232430	4599308	TGAAAATAATGAAATTGATC	1	GATCAAGATTTATTAGATGG	1	unique	GATC	DDB_G0281485	+	DDB_G0281485	NA	NA	NA	NA	NA	NA	NA
DDB0232430	4599335	ATTAGATGGTATTGATGATC	1	GATCTATCATCATTTGATGA	1	unique	GATC	DDB_G0281485	+	DDB_G0281485	NA	NA	NA	NA	NA	NA	NA
DDB0232430	4599359	ATCATTTGATGAGAATGATC	1	GATCCAGCAATTTTAAAAGA	1	unique	GATC	DDB_G0281485	+	DDB_G0281485	NA	NA	NA	NA	NA	NA	NA
DDB0232430	4599465	TTGGATGAATCATTCCGATC	1	GATCAGAATTAGAAGAAGCT	1	unique	GATC	DDB_G0281485	+	DDB_G0281485	NA	NA	NA	NA	NA	NA	NA
DDB0232430	4599734	AGAAGATGAAGAGCATGATC	1	GATCACAGAGAAGGCGATGA	1	unique	GATC	DDB_G0281485	+	DDB_G0281485	NA	NA	NA	NA	NA	NA	NA
DDB0232430	4599869	TGAAAATGAAAATAGTGATC	1	GATCAAATTAATATTGAAGA	1	unique	GATC	DDB_G0281485	+	DDB_G0281485	NA	NA	NA	NA	NA	NA	NA
DDB0232430	4600200	AAACTTGAAAATTTAAGATC	1	GATCAATGGAAACTATATTC	1	unique	GATC	DDB_G0281485	+	DDB_G0281485	NA	NA	NA	NA	NA	NA	NA
DDB0232430	4600259	AAATCAATTTAATAATGATC	2	GATCAACAACAAATAATATC	1	unique_one	GATC	DDB_G0281485	+	DDB_G0281485	NA	NA	NA	NA	NA	NA	NA
DDB0232430	4600610	AAAAAGATTAATTAAAGATC	1	GATCATACTGGTGTATTAAA	1	unique	GATC	DDB_G0281485	+	DDB_G0281485	NA	NA	NA	NA	NA	NA	NA
DDB0232430	4600821	AGACAAAAACATAATAGATC	1	GATCTGGTACATTTGGTGGT	1	unique	GATC	DDB_G0281485	+	DDB_G0281485	NA	NA	NA	NA	NA	NA	NA
DDB0232430	4601313	AATAAAAAACCCCAAGGATC	1	GATCATTAAGTTCATCTACA	1	unique	GATC	DDB_G0281485	+	DDB_G0281485	NA	NA	NA	NA	NA	NA	NA
DDB0232430	4601403	AATGATACAGTTGGTAGATC	1	GATCAAGTAGTAATAAAATA	1	unique	GATC	DDB_G0281485	+	DDB_G0281485	NA	NA	NA	NA	NA	NA	NA
DDB0232430	4601834	TAAATGGTTAAATGAAGATC	1	GATCACATTTCACCATCACC	1	unique	GATC	DDB_G0281485	+	DDB_G0281485	NA	NA	NA	NA	NA	NA	NA
DDB0232430	4602491	TTTAATTTGTGTTTGGGATC	1	GATCCTGTAAATGGGAAATG	1	unique	GATC	DDB_G0281485	+	DDB_G0281485	NA	NA	NA	NA	NA	NA	NA
DDB0232430	4602527	TATAAAACAATTTAAAGATC	1	GATCATTCATCTCGAGTTTT	1	unique	GATC	DDB_G0281485	+	DDB_G0281485	NA	NA	NA	NA	NA	NA	NA
DDB0232430	4603178	GGTTGGTAGTAAAAGTGATC	1	GATCCTGGTATTATAAATAT	1	unique	GATC	DDB_G0281485	+	DDB_G0281485	NA	NA	NA	NA	NA	NA	NA
DDB0232430	4603724	TTTTTTTTTAAAAAACGATC	1	GATCAAAAAAAAAAAAAAAA	134	unique_one	GATC	NA	NA	NA	NA	DDB_G0281485	DDB_G0281487	+	+	163	93
DDB0232430	4604303	TGTAGACAAACATATAGATC	1	GATCCATATAATAAAACCAA	1	unique	GATC	DDB_G0281487	+	DDB_G0281487	ortholog of the human NSDHL protein and the yeast ERG26 protein%3B belongs to the 3beta-HSD family	NA	NA	NA	NA	NA	NA
DDB0232430	4604707	ATTGTATAGCTTGGATGATC	1	GATCGATCTCATTACACTCT	1	unique	GATC	DDB_G0281487	+	DDB_G0281487	ortholog of the human NSDHL protein and the yeast ERG26 protein%3B belongs to the 3beta-HSD family	NA	NA	NA	NA	NA	NA
DDB0232430	4604711	TATAGCTTGGATGATCGATC	1	GATCTCATTACACTCTTATT	1	unique	GATC	DDB_G0281487	+	DDB_G0281487	ortholog of the human NSDHL protein and the yeast ERG26 protein%3B belongs to the 3beta-HSD family	NA	NA	NA	NA	NA	NA
DDB0232430	4605587	GAAGTTTCAGATTCTTGATC	1	GATCTACTAATTTATCTAAT	1	unique	GATC	DDB_G0281489	-	DDB_G0281489	homolog of human TMCO1 (transmembrane and coiled-coil domain-containing protein 1)%3B contains 2 putative transmembrane domains%3B contains a putative coiled-coil region	NA	NA	NA	NA	NA	NA
DDB0232430	4606015	GACAAAATATTAATTAGATC	1	GATCATAAAAATTAACTTTT	1	unique	GATC	NA	NA	NA	NA	DDB_G0281489	DDB_G0295059	-	+	272	276
DDB0232430	4606094	TTTTACTAAAAAGTAGGATC	1	GATCTTACAAATTTTTTGGG	1	unique	GATC	NA	NA	NA	NA	DDB_G0281489	DDB_G0295059	-	+	351	197
DDB0232430	4606333	AATCCGTGTGACTTAAGATC	19	GATCTCATCCATTCGGTTCG	18	not_unique	GATC	DDB_G0295059	+	tRNA-Leu-UAA-8	transfers a leucine residue to a growing polypeptide chain during protein synthesis%0A	NA	NA	NA	NA	NA	NA
DDB0232430	4606441	TGTCCATTTAACGATTGATC	1	GATCAATATTATATAGATTT	1	unique	GATC	NA	NA	NA	NA	DDB_G0295059	DDB_G0281539	+	+	68	426
DDB0232430	4606485	AAAAAAACCGTACCGCGATC	12	GATCAAGAGGATACAAGATA	29	not_unique	GATC	NA	NA	NA	NA	DDB_G0295059	DDB_G0281539	+	+	112	382
DDB0232430	4606645	ATCACCAATCCACCACGATC	31	GATCTACAGATCTAACTTAC	24	not_unique	GATC	NA	NA	NA	NA	DDB_G0295059	DDB_G0281539	+	+	272	222
DDB0232430	4606653	TCCACCACGATCTACAGATC	30	GATCTAACTTACCAAATCGC	22	not_unique	GATC	NA	NA	NA	NA	DDB_G0295059	DDB_G0281539	+	+	280	214
DDB0232430	4606939	CGAATTCCCCAAAATGGATC	34	GATCTCAAGGGGTTAGAAGA	16	not_unique	GATC	DDB_G0281539	+	DDB_G0281539_RTE	ORF1 of tRNA-specific non-long terminal repeat retrotransposon TRE3-A%3B refer to GenBank AF134169 for full-length consensus element	NA	NA	NA	NA	NA	NA
DDB0232430	4607031	AAGGAACTAGAAAAATGATC	13	GATCCACCTGATGATTAAAA	26	not_unique	GATC	DDB_G0281539	+	DDB_G0281539_RTE	ORF1 of tRNA-specific non-long terminal repeat retrotransposon TRE3-A%3B refer to GenBank AF134169 for full-length consensus element	NA	NA	NA	NA	NA	NA
DDB0232430	4607287	AGAATGCAAAATAGGCGATC	29	GATCAAATGAAATCTGGCCA	31	not_unique	GATC	DDB_G0281539	+	DDB_G0281539_RTE	ORF1 of tRNA-specific non-long terminal repeat retrotransposon TRE3-A%3B refer to GenBank AF134169 for full-length consensus element	NA	NA	NA	NA	NA	NA
DDB0232430	4607428	AGAAGATAAGATGACAGATC	2	GATCCTCCTAACACTCAAAA	5	not_unique	GATC	DDB_G0281539	+	DDB_G0281539_RTE	ORF1 of tRNA-specific non-long terminal repeat retrotransposon TRE3-A%3B refer to GenBank AF134169 for full-length consensus element	NA	NA	NA	NA	NA	NA
DDB0232430	4607928	ACGACTCCCAAGAGGAGATC	27	GATCGATATCATCTCATAAT	27	not_unique	GATC	DDB_G0281539	+	DDB_G0281539_RTE	ORF1 of tRNA-specific non-long terminal repeat retrotransposon TRE3-A%3B refer to GenBank AF134169 for full-length consensus element	NA	NA	NA	NA	NA	NA
DDB0232430	4608699	TGACATACCTCTATCAGATC	14	GATCACAACTTCCTATCAAC	26	not_unique	GATC	DDB_G0281491	+	DDB_G0281491_RTE	ORF2 protein encoding endonuclease and reverse transcriptase of tRNA-specific non-long terminal repeat retrotransposon TRE3-A%3B refer to GenBank AF134169 for full-length consensus element	NA	NA	NA	NA	NA	NA
DDB0232430	4609187	TCAACAAACAGGAATTGATC	18	GATCGAAGAAGAATACGTAA	25	not_unique	GATC	DDB_G0281491	+	DDB_G0281491_RTE	ORF2 protein encoding endonuclease and reverse transcriptase of tRNA-specific non-long terminal repeat retrotransposon TRE3-A%3B refer to GenBank AF134169 for full-length consensus element	NA	NA	NA	NA	NA	NA
DDB0232430	4609334	AATTCACATCACAAGAGATC	11	GATCCTAGAAGTAATAAAAC	20	not_unique	GATC	DDB_G0281491	+	DDB_G0281491_RTE	ORF2 protein encoding endonuclease and reverse transcriptase of tRNA-specific non-long terminal repeat retrotransposon TRE3-A%3B refer to GenBank AF134169 for full-length consensus element	NA	NA	NA	NA	NA	NA
DDB0232430	4609637	CAATACTAACGAAAGTGATC	30	GATCAACCACAATCAAAAAG	30	not_unique	GATC	DDB_G0281491	+	DDB_G0281491_RTE	ORF2 protein encoding endonuclease and reverse transcriptase of tRNA-specific non-long terminal repeat retrotransposon TRE3-A%3B refer to GenBank AF134169 for full-length consensus element	NA	NA	NA	NA	NA	NA
DDB0232430	4609781	AAAAAGCTTTTGACTCGATC	27	GATCTCACACGGTTCAATAC	28	not_unique	GATC	DDB_G0281491	+	DDB_G0281491_RTE	ORF2 protein encoding endonuclease and reverse transcriptase of tRNA-specific non-long terminal repeat retrotransposon TRE3-A%3B refer to GenBank AF134169 for full-length consensus element	NA	NA	NA	NA	NA	NA
DDB0232430	4609804	CACGGTTCAATACTCAGATC	22	GATCACTACAACACATCAAC	32	not_unique	GATC	DDB_G0281491	+	DDB_G0281491_RTE	ORF2 protein encoding endonuclease and reverse transcriptase of tRNA-specific non-long terminal repeat retrotransposon TRE3-A%3B refer to GenBank AF134169 for full-length consensus element	NA	NA	NA	NA	NA	NA
DDB0232430	4609916	CTACTATACCCTTTGAGATC	35	GATCAAAAGAGGAGTTAAAC	30	not_unique	GATC	DDB_G0281491	+	DDB_G0281491_RTE	ORF2 protein encoding endonuclease and reverse transcriptase of tRNA-specific non-long terminal repeat retrotransposon TRE3-A%3B refer to GenBank AF134169 for full-length consensus element	NA	NA	NA	NA	NA	NA
DDB0232430	4609941	AGGAGTTAAACAAGGAGATC	30	GATCCACTATCACCCACCCT	31	not_unique	GATC	DDB_G0281491	+	DDB_G0281491_RTE	ORF2 protein encoding endonuclease and reverse transcriptase of tRNA-specific non-long terminal repeat retrotransposon TRE3-A%3B refer to GenBank AF134169 for full-length consensus element	NA	NA	NA	NA	NA	NA
DDB0232430	4610314	ATATTAAACACAATAAGATC	37	GATCATCCTTAGTACTATGG	40	not_unique	GATC	DDB_G0281491	+	DDB_G0281491_RTE	ORF2 protein encoding endonuclease and reverse transcriptase of tRNA-specific non-long terminal repeat retrotransposon TRE3-A%3B refer to GenBank AF134169 for full-length consensus element	NA	NA	NA	NA	NA	NA
DDB0232430	4610612	TGGCGCAGAAACTTTGGATC	38	GATCATAAACCAGTTCATCC	32	not_unique	GATC	DDB_G0281491	+	DDB_G0281491_RTE	ORF2 protein encoding endonuclease and reverse transcriptase of tRNA-specific non-long terminal repeat retrotransposon TRE3-A%3B refer to GenBank AF134169 for full-length consensus element	NA	NA	NA	NA	NA	NA
DDB0232430	4610687	AAAGCTGGGAATATCAGATC	35	GATCCAAAAAAACAAATTCA	34	not_unique	GATC	DDB_G0281491	+	DDB_G0281491_RTE	ORF2 protein encoding endonuclease and reverse transcriptase of tRNA-specific non-long terminal repeat retrotransposon TRE3-A%3B refer to GenBank AF134169 for full-length consensus element	NA	NA	NA	NA	NA	NA
DDB0232430	4611234	ACCGACAGCCAAAAAAGATC	37	GATCAAGAAGTGAATGCAGA	46	not_unique	GATC	DDB_G0281491	+	DDB_G0281491_RTE	ORF2 protein encoding endonuclease and reverse transcriptase of tRNA-specific non-long terminal repeat retrotransposon TRE3-A%3B refer to GenBank AF134169 for full-length consensus element	NA	NA	NA	NA	NA	NA
DDB0232430	4611315	TAAAGCAATAGACTATGATC	48	GATCTAACCAGATCATTCGC	41	not_unique	GATC	DDB_G0281491	+	DDB_G0281491_RTE	ORF2 protein encoding endonuclease and reverse transcriptase of tRNA-specific non-long terminal repeat retrotransposon TRE3-A%3B refer to GenBank AF134169 for full-length consensus element	NA	NA	NA	NA	NA	NA
DDB0232430	4611325	GACTATGATCTAACCAGATC	40	GATCATTCGCATATAGAAAC	48	not_unique	GATC	DDB_G0281491	+	DDB_G0281491_RTE	ORF2 protein encoding endonuclease and reverse transcriptase of tRNA-specific non-long terminal repeat retrotransposon TRE3-A%3B refer to GenBank AF134169 for full-length consensus element	NA	NA	NA	NA	NA	NA
DDB0232430	4611405	TCAAATATACAGTGAAGATC	49	GATCCTTTAACAGATGAATC	32	not_unique	GATC	DDB_G0281491	+	DDB_G0281491_RTE	ORF2 protein encoding endonuclease and reverse transcriptase of tRNA-specific non-long terminal repeat retrotransposon TRE3-A%3B refer to GenBank AF134169 for full-length consensus element	NA	NA	NA	NA	NA	NA
DDB0232430	4611495	CATCAAAAAAGCAAAAGATC	54	GATCTGAAAAACTTATCAGC	54	not_unique	GATC	DDB_G0281491	+	DDB_G0281491_RTE	ORF2 protein encoding endonuclease and reverse transcriptase of tRNA-specific non-long terminal repeat retrotransposon TRE3-A%3B refer to GenBank AF134169 for full-length consensus element	NA	NA	NA	NA	NA	NA
DDB0232430	4611537	CCATAATAACTTCAAAGATC	40	GATCCTAAGATCCTTCTCAC	57	not_unique	GATC	DDB_G0281491	+	DDB_G0281491_RTE	ORF2 protein encoding endonuclease and reverse transcriptase of tRNA-specific non-long terminal repeat retrotransposon TRE3-A%3B refer to GenBank AF134169 for full-length consensus element	NA	NA	NA	NA	NA	NA
DDB0232430	4611545	ACTTCAAAGATCCTAAGATC	40	GATCCTTCTCACTTCAACGA	33	not_unique	GATC	DDB_G0281491	+	DDB_G0281491_RTE	ORF2 protein encoding endonuclease and reverse transcriptase of tRNA-specific non-long terminal repeat retrotransposon TRE3-A%3B refer to GenBank AF134169 for full-length consensus element	NA	NA	NA	NA	NA	NA
DDB0232430	4611563	TCCTTCTCACTTCAACGATC	33	GATCAAGCTAAGAAAAACAA	52	not_unique	GATC	DDB_G0281491	+	DDB_G0281491_RTE	ORF2 protein encoding endonuclease and reverse transcriptase of tRNA-specific non-long terminal repeat retrotransposon TRE3-A%3B refer to GenBank AF134169 for full-length consensus element	NA	NA	NA	NA	NA	NA
DDB0232430	4611636	AAATATTATATCTTTTGATC	59	GATCAATTCATATGATTAAA	65	not_unique	GATC	DDB_G0281491	+	DDB_G0281491_RTE	ORF2 protein encoding endonuclease and reverse transcriptase of tRNA-specific non-long terminal repeat retrotransposon TRE3-A%3B refer to GenBank AF134169 for full-length consensus element	NA	NA	NA	NA	NA	NA
DDB0232430	4612709	ATTCACATAAACTGGAGATC	1	GATCCTTCATTTTCTTGTGA	1	unique	GATC	DDB_G0281493	-	sodD	superoxide dismutase of the SOD1 family	NA	NA	NA	NA	NA	NA
DDB0232430	4613292	GCCCGTAAGTAATTAAGATC	1	GATCTTTAGTTTGAAAAAAA	1	unique	GATC	NA	NA	NA	NA	DDB_G0281493	DDB_G0295117	-	-	510	141
DDB0232430	4613476	CGAACCGAATGGATGAGATC	18	GATCTTAAGTCACACGGATT	19	not_unique	GATC	DDB_G0295117	-	tRNA-Leu-UAA-9	transfers a leucine residue to a growing polypeptide chain during protein synthesis%0A	NA	NA	NA	NA	NA	NA
DDB0232430	4614296	TGCAACCAATTTATCAGATC	1	GATCCAGATTACCTAATTAC	1	unique	GATC	DDB_G0281495	+	DDB_G0281495	NA	NA	NA	NA	NA	NA	NA
DDB0232430	4614356	ATATATTGGTGCAGAAGATC	1	GATCCAAGAATTGTAATGGT	1	unique	GATC	DDB_G0281495	+	DDB_G0281495	NA	NA	NA	NA	NA	NA	NA
DDB0232430	4615061	GATGCCATTAGGTAATGATC	1	GATCAATTTTTAGTATTATA	1	unique	GATC	DDB_G0281495	+	DDB_G0281495	NA	NA	NA	NA	NA	NA	NA
DDB0232430	4615620	GTGTTTTGAATCATAGGATC	1	GATCTAATTTTTCTTTTTTT	1	unique	GATC	DDB_G0281497	-	DDB_G0281497	NA	NA	NA	NA	NA	NA	NA
DDB0232430	4615798	TTTTTAGAAGGTTGTTGATC	1	GATCAGAAATTGATGAAAAG	1	unique	GATC	DDB_G0281497	-	DDB_G0281497	NA	NA	NA	NA	NA	NA	NA
DDB0232430	4616606	ATTCAATATTTGGATTGATC	1	GATCCAAATCTCTCTATTTC	1	unique	GATC	DDB_G0281497	-	DDB_G0281497	NA	NA	NA	NA	NA	NA	NA
DDB0232430	4616640	TCTACTACCAGCCTTTGATC	1	GATCCATTCAAAGAATCATT	1	unique	GATC	DDB_G0281497	-	DDB_G0281497	NA	NA	NA	NA	NA	NA	NA
DDB0232430	4616705	TACTCTCTTCATCTCCGATC	1	GATCTCTTCATATTCTTCAT	1	unique	GATC	DDB_G0281497	-	DDB_G0281497	NA	NA	NA	NA	NA	NA	NA
DDB0232430	4617010	GATGAAGATGAAGTAGGATC	1	GATCACTATTATGATGATCT	1	unique	GATC	DDB_G0281497	-	DDB_G0281497	NA	NA	NA	NA	NA	NA	NA
DDB0232430	4617025	GGATCACTATTATGATGATC	1	GATCTATCATTGTCCTAGAT	1	unique	GATC	DDB_G0281497	-	DDB_G0281497	NA	NA	NA	NA	NA	NA	NA
DDB0232430	4617590	ATATATAATAAAAATGGATC	1	GATCAGTTGGCAATAAAAAA	1	unique	GATC	NA	NA	NA	NA	DDB_G0281497	DDB_G0281499	-	+	445	3728
DDB0232430	4620514	AGGTCAAAAACAGCATGATC	1	GATCAATCAAATTTGGTTTT	1	unique	GATC	NA	NA	NA	NA	DDB_G0281497	DDB_G0281499	-	+	3369	804
DDB0232430	4620862	AAATCTCATTTTCCAAGATC	1	GATCTAGATTAAATATAACA	1	unique	GATC	NA	NA	NA	NA	DDB_G0281497	DDB_G0281499	-	+	3717	456
DDB0232430	4621684	ACTATTGCAACAAGCCGATC	1	GATCTCTATGAGGTCACTCG	1	unique	GATC	DDB_G0281499	+	vinB	has weak similarity to vinculins involved in the attachment of the actin cytoskeleton to the plasma membrane through interactions with talin and alpha-actinin	NA	NA	NA	NA	NA	NA
DDB0232430	4621759	GATTTTCATTGGTTTAGATC	1	GATCCTGGTGAAACCTTTTT	1	unique	GATC	DDB_G0281499	+	vinB	has weak similarity to vinculins involved in the attachment of the actin cytoskeleton to the plasma membrane through interactions with talin and alpha-actinin	NA	NA	NA	NA	NA	NA
DDB0232430	4621975	CGATAGACATTCCTTTGATC	1	GATCAAGGTCATATCGTTGC	1	unique	GATC	DDB_G0281499	+	vinB	has weak similarity to vinculins involved in the attachment of the actin cytoskeleton to the plasma membrane through interactions with talin and alpha-actinin	NA	NA	NA	NA	NA	NA
DDB0232430	4622086	AATGATTCAAGGTCTTGATC	1	GATCTTCGTGATGATGATGA	1	unique	GATC	DDB_G0281499	+	vinB	has weak similarity to vinculins involved in the attachment of the actin cytoskeleton to the plasma membrane through interactions with talin and alpha-actinin	NA	NA	NA	NA	NA	NA
DDB0232430	4622104	TCTTCGTGATGATGATGATC	1	GATCTTAAAGATGTTAATAT	1	unique	GATC	DDB_G0281499	+	vinB	has weak similarity to vinculins involved in the attachment of the actin cytoskeleton to the plasma membrane through interactions with talin and alpha-actinin	NA	NA	NA	NA	NA	NA
DDB0232430	4622324	TAAAAAAGGATTAACAGATC	1	GATCAAATTGTTATATCAAA	1	unique	GATC	DDB_G0281499	+	vinB	has weak similarity to vinculins involved in the attachment of the actin cytoskeleton to the plasma membrane through interactions with talin and alpha-actinin	NA	NA	NA	NA	NA	NA
DDB0232430	4622800	GAAACAGAGGCTCAGAGATC	1	GATCATTGGTAGATTGGAAC	1	unique	GATC	DDB_G0281499	+	vinB	has weak similarity to vinculins involved in the attachment of the actin cytoskeleton to the plasma membrane through interactions with talin and alpha-actinin	NA	NA	NA	NA	NA	NA
DDB0232430	4622915	GAATCAAATTGGTAGAGATC	1	GATCTTTTGAAAGCCGTTTC	1	unique	GATC	DDB_G0281499	+	vinB	has weak similarity to vinculins involved in the attachment of the actin cytoskeleton to the plasma membrane through interactions with talin and alpha-actinin	NA	NA	NA	NA	NA	NA
DDB0232430	4623071	TAGAAAAGGTATGAATGATC	1	GATCAATTGAATATCGCCAA	1	unique	GATC	DDB_G0281499	+	vinB	has weak similarity to vinculins involved in the attachment of the actin cytoskeleton to the plasma membrane through interactions with talin and alpha-actinin	NA	NA	NA	NA	NA	NA
DDB0232430	4623383	TTCATTGAAATCTGGTGATC	1	GATCAACAATTGACCGTTCA	1	unique	GATC	DDB_G0281499	+	vinB	has weak similarity to vinculins involved in the attachment of the actin cytoskeleton to the plasma membrane through interactions with talin and alpha-actinin	NA	NA	NA	NA	NA	NA
DDB0232430	4623704	AAATTCAGCAAAGATTGATC	1	GATCAAGAGATGAGAAGAAT	1	unique	GATC	DDB_G0281499	+	vinB	has weak similarity to vinculins involved in the attachment of the actin cytoskeleton to the plasma membrane through interactions with talin and alpha-actinin	NA	NA	NA	NA	NA	NA
DDB0232430	4623836	TGCTAAATCAATGAAAGATC	1	GATCCAAATTCAAAGAAAAT	1	unique	GATC	DDB_G0281499	+	vinB	has weak similarity to vinculins involved in the attachment of the actin cytoskeleton to the plasma membrane through interactions with talin and alpha-actinin	NA	NA	NA	NA	NA	NA
DDB0232430	4623965	AAAACAAAAAGTTAAAGATC	1	GATCTTTTGAATGAAGCAAT	1	unique	GATC	DDB_G0281499	+	vinB	has weak similarity to vinculins involved in the attachment of the actin cytoskeleton to the plasma membrane through interactions with talin and alpha-actinin	NA	NA	NA	NA	NA	NA
DDB0232430	4624100	GGCAATGGCAAATGGTGATC	1	GATCTCGATGAGATTAAACG	1	unique	GATC	DDB_G0281499	+	vinB	has weak similarity to vinculins involved in the attachment of the actin cytoskeleton to the plasma membrane through interactions with talin and alpha-actinin	NA	NA	NA	NA	NA	NA
DDB0232430	4624193	TGAAGCTTCAATCACTGATC	1	GATCCAGAGAGAAAGAAACA	1	unique	GATC	DDB_G0281499	+	vinB	has weak similarity to vinculins involved in the attachment of the actin cytoskeleton to the plasma membrane through interactions with talin and alpha-actinin	NA	NA	NA	NA	NA	NA
DDB0232430	4624253	AGAAAGATTACAAACTGATC	1	GATCTTTATCCATCGGTTAT	1	unique	GATC	DDB_G0281499	+	vinB	has weak similarity to vinculins involved in the attachment of the actin cytoskeleton to the plasma membrane through interactions with talin and alpha-actinin	NA	NA	NA	NA	NA	NA
DDB0232430	4624589	AATCATCGATTTATCTGATC	1	GATCGTCTTGAAAAACAAGC	1	unique	GATC	DDB_G0281499	+	vinB	has weak similarity to vinculins involved in the attachment of the actin cytoskeleton to the plasma membrane through interactions with talin and alpha-actinin	NA	NA	NA	NA	NA	NA
DDB0232430	4624787	TCAATCAATTAAAAGAGATC	1	GATCTTGATAATTTATCCAT	1	unique	GATC	DDB_G0281499	+	vinB	has weak similarity to vinculins involved in the attachment of the actin cytoskeleton to the plasma membrane through interactions with talin and alpha-actinin	NA	NA	NA	NA	NA	NA
DDB0232430	4625123	AACAGGTTCAAATGAAGATC	1	GATCGTTTACTTTCAAAAGC	1	unique	GATC	DDB_G0281499	+	vinB	has weak similarity to vinculins involved in the attachment of the actin cytoskeleton to the plasma membrane through interactions with talin and alpha-actinin	NA	NA	NA	NA	NA	NA
DDB0232430	4625288	ATCAGAGAATGTTAAAGATC	1	GATCCACATAAAAAAGTTGC	1	unique	GATC	DDB_G0281499	+	vinB	has weak similarity to vinculins involved in the attachment of the actin cytoskeleton to the plasma membrane through interactions with talin and alpha-actinin	NA	NA	NA	NA	NA	NA
DDB0232430	4625498	TCCAACCCAACAATTGGATC	1	GATCAAGTACTTTATAAAGC	1	unique	GATC	DDB_G0281499	+	vinB	has weak similarity to vinculins involved in the attachment of the actin cytoskeleton to the plasma membrane through interactions with talin and alpha-actinin	NA	NA	NA	NA	NA	NA
DDB0232430	4625561	TGCAGTTGAAAGTGGTGATC	1	GATCAAAAATCAATTGGTGA	1	unique	GATC	DDB_G0281499	+	vinB	has weak similarity to vinculins involved in the attachment of the actin cytoskeleton to the plasma membrane through interactions with talin and alpha-actinin	NA	NA	NA	NA	NA	NA
DDB0232430	4625888	TCTTCATCGTGATACTGATC	1	GATCAATTGAATACTTCCAC	1	unique	GATC	DDB_G0281499	+	vinB	has weak similarity to vinculins involved in the attachment of the actin cytoskeleton to the plasma membrane through interactions with talin and alpha-actinin	NA	NA	NA	NA	NA	NA
DDB0232430	4625924	TAAACAATCAAAAATTGATC	1	GATCCAACTCAAGTTCAAAA	1	unique	GATC	DDB_G0281499	+	vinB	has weak similarity to vinculins involved in the attachment of the actin cytoskeleton to the plasma membrane through interactions with talin and alpha-actinin	NA	NA	NA	NA	NA	NA
DDB0232430	4626053	TTTACAAGATAAATCTGATC	1	GATCAATTAGAGAAACTTTT	1	unique	GATC	DDB_G0281499	+	vinB	has weak similarity to vinculins involved in the attachment of the actin cytoskeleton to the plasma membrane through interactions with talin and alpha-actinin	NA	NA	NA	NA	NA	NA
DDB0232430	4626383	TAAAAATCTCAATAAAGATC	1	GATCAAACTCCAGAAGGTAA	1	unique	GATC	DDB_G0281499	+	vinB	has weak similarity to vinculins involved in the attachment of the actin cytoskeleton to the plasma membrane through interactions with talin and alpha-actinin	NA	NA	NA	NA	NA	NA
DDB0232430	4626443	CGCTGGTATCATGAGAGATC	1	GATCTTTCAATTGCTGCCAC	1	unique	GATC	DDB_G0281499	+	vinB	has weak similarity to vinculins involved in the attachment of the actin cytoskeleton to the plasma membrane through interactions with talin and alpha-actinin	NA	NA	NA	NA	NA	NA
DDB0232430	4626484	ATGATAAGAAGGGTATGATC	1	GATCACTTGTTCGAAACTCT	1	unique	GATC	DDB_G0281499	+	vinB	has weak similarity to vinculins involved in the attachment of the actin cytoskeleton to the plasma membrane through interactions with talin and alpha-actinin	NA	NA	NA	NA	NA	NA
DDB0232430	4626563	CGCTTCTAAATGTACTGATC	1	GATCCAAAATTAAAAGAACA	1	unique	GATC	DDB_G0281499	+	vinB	has weak similarity to vinculins involved in the attachment of the actin cytoskeleton to the plasma membrane through interactions with talin and alpha-actinin	NA	NA	NA	NA	NA	NA
DDB0232430	4626668	CGCTAGCGATGATGATGATC	1	GATCCAAGTTCAAATAAACA	1	unique	GATC	DDB_G0281499	+	vinB	has weak similarity to vinculins involved in the attachment of the actin cytoskeleton to the plasma membrane through interactions with talin and alpha-actinin	NA	NA	NA	NA	NA	NA
DDB0232430	4627239	GAATCAGATTCTGATTGATC	1	GATCTTTCGTGAACAATCCA	1	unique	GATC	NA	NA	NA	NA	DDB_G0281499	DDB_G0281541	+	-	467	386
DDB0232430	4627780	ATCCAATTTTGATTATGATC	1	GATCATCTTTATTATTTTGA	1	unique	GATC	DDB_G0281541	-	DDB_G0281541	NA	NA	NA	NA	NA	NA	NA
DDB0232430	4627936	AGCATTGGTTCCATTTGATC	1	GATCATTCAATAAAATATCG	1	unique	GATC	DDB_G0281541	-	DDB_G0281541	NA	NA	NA	NA	NA	NA	NA
DDB0232430	4628745	GTTTGATAAAATATATGATC	1	GATCTTGGGAATATTTTAGA	1	unique	GATC	DDB_G0281541	-	DDB_G0281541	NA	NA	NA	NA	NA	NA	NA
DDB0232430	4628835	TGTTAAACCTGATTTTGATC	1	GATCCAATTTCATCATGATT	1	unique	GATC	DDB_G0281541	-	DDB_G0281541	NA	NA	NA	NA	NA	NA	NA
DDB0232430	4628875	AAATGATTTACAATTTGATC	1	GATCTTTATTTCTTACTCCT	1	unique	GATC	DDB_G0281541	-	DDB_G0281541	NA	NA	NA	NA	NA	NA	NA
DDB0232430	4629079	TGATTTGACGAAATTTGATC	1	GATCAATTTTAAATATCTTT	1	unique	GATC	DDB_G0281541	-	DDB_G0281541	NA	NA	NA	NA	NA	NA	NA
DDB0232430	4629133	TCTTTAATCTTTTCAAGATC	1	GATCAAAAGAATTTTGTGAA	1	unique	GATC	DDB_G0281541	-	DDB_G0281541	NA	NA	NA	NA	NA	NA	NA
DDB0232430	4629580	TTATCGAAATCATCTTGATC	1	GATCATTTTCATAATCAGTA	1	unique	GATC	DDB_G0281543	-	DDB_G0281543	NA	NA	NA	NA	NA	NA	NA
DDB0232430	4629739	TGTTCTGATGATTGAAGATC	1	GATCAATTTCACTATTTGAT	1	unique	GATC	DDB_G0281543	-	DDB_G0281543	NA	NA	NA	NA	NA	NA	NA
DDB0232430	4630081	GAATCTAATAAATGTTGATC	1	GATCTTCAATAAAAGTTGAA	1	unique	GATC	DDB_G0281543	-	DDB_G0281543	NA	NA	NA	NA	NA	NA	NA
DDB0232430	4630447	TCATCTTCTTCTTCTTGATC	1	GATCTTCTTCTAATTCATAA	1	unique	GATC	DDB_G0281543	-	DDB_G0281543	NA	NA	NA	NA	NA	NA	NA
DDB0232430	4630592	GAATATTACATGAGGAGATC	1	GATCATTTTAAAAGATTGAC	1	unique	GATC	DDB_G0281543	-	DDB_G0281543	NA	NA	NA	NA	NA	NA	NA
DDB0232430	4630618	AAAGATTGACTATCATGATC	1	GATCAAAGAATCTTTCAGAG	1	unique	GATC	DDB_G0281543	-	DDB_G0281543	NA	NA	NA	NA	NA	NA	NA
DDB0232430	4630994	CATTCCCTTTTTCATAGATC	1	GATCACAAATAGGAATAGTA	1	unique	GATC	DDB_G0281543	-	DDB_G0281543	NA	NA	NA	NA	NA	NA	NA
DDB0232430	4631328	TGATAATTGAATTAATGATC	1	GATCTTTCAATTATTGATAA	1	unique	GATC	DDB_G0281543	-	DDB_G0281543	NA	NA	NA	NA	NA	NA	NA
DDB0232430	4631548	ATCATTGTTGATAATTGATC	1	GATCATCTTCATAAAAATAA	1	unique	GATC	DDB_G0281543	-	DDB_G0281543	NA	NA	NA	NA	NA	NA	NA
DDB0232430	4632555	TCTAATATAATTATAAGATC	1	GATCTATATAAACATGATTC	1	unique	GATC	DDB_G0281543	-	DDB_G0281543	NA	NA	NA	NA	NA	NA	NA
DDB0232430	4632891	AGATTTCTTTAAACTTGATC	1	GATCTTGTGGTATTTGTTAA	1	unique	GATC	DDB_G0281543	-	DDB_G0281543	NA	NA	NA	NA	NA	NA	NA
DDB0232430	4635509	ACAACAACAACCAAATGATC	1	GATCAATATATATCATCATA	1	unique	GATC	DDB_G0281501	+	DDB_G0281501	contains 2 putative transmembrane domains%3B has weak similarity to the N-terminal domain of cytochrome b561	NA	NA	NA	NA	NA	NA
DDB0232430	4636697	AAGACCACTTCATTGTGATC	1	GATCTCTTAATACCAACAGC	1	unique	GATC	DDB_G0281501	+	DDB_G0281501	contains 2 putative transmembrane domains%3B has weak similarity to the N-terminal domain of cytochrome b561	NA	NA	NA	NA	NA	NA
DDB0232430	4637365	TCTTTTTAAACAGATAGATC	1	GATCTAAGGTAAAAAAAAAA	1	unique	GATC	NA	NA	NA	NA	DDB_G0281501	DDB_G0281503	+	+	426	149
DDB0232430	4638000	TAATAATAATAATGAAGATC	2	GATCATAATGATAATGATGA	1	unique_one	GATC	DDB_G0281503	+	DDB_G0281503	NA	NA	NA	NA	NA	NA	NA
DDB0232430	4640604	TCAAAGAGAATTAACTGATC	1	GATCCACAAAATTCTGTTAT	1	unique	GATC	DDB_G0281503	+	DDB_G0281503	NA	NA	NA	NA	NA	NA	NA
DDB0232430	4640640	TTGTTTGGATTTATTAGATC	1	GATCCAGTGTAAGTGTATCA	1	unique	GATC	DDB_G0281503	+	DDB_G0281503	NA	NA	NA	NA	NA	NA	NA
DDB0232430	4641487	TAAACAATGATAGTATGATC	1	GATCAACTAAATAGTCATCA	1	unique	GATC	DDB_G0281505	-	DDB_G0281505	NA	NA	NA	NA	NA	NA	NA
DDB0232430	4641646	ATTGTATCTCTCCATGGATC	1	GATCGATTGTAATGAATACT	1	unique	GATC	DDB_G0281505	-	DDB_G0281505	NA	NA	NA	NA	NA	NA	NA
DDB0232430	4641861	TCCACCAACTGATGATGATC	1	GATCCATATGTTTTAATTTC	1	unique	GATC	DDB_G0281505	-	DDB_G0281505	NA	NA	NA	NA	NA	NA	NA
DDB0232430	4642051	TTTTTAGTCATTAAATGATC	1	GATCATAATATAACCAACCG	1	unique	GATC	DDB_G0281505	-	DDB_G0281505	NA	NA	NA	NA	NA	NA	NA
DDB0232430	4643716	TTCATCACAAGTATATGATC	1	GATCAACGTATTTTGGCATT	1	unique	GATC	DDB_G0281507	+	colC	NA	NA	NA	NA	NA	NA	NA
DDB0232430	4644037	TGATAATTTGGCAGCAGATC	1	GATCTTTTAGTTGCAAATAC	1	unique	GATC	DDB_G0281507	+	colC	NA	NA	NA	NA	NA	NA	NA
DDB0232430	4644649	ATATTTGAGTAGTAGAGATC	1	GATCAAGGTATCGCTGGTAT	1	unique	GATC	DDB_G0281507	+	colC	NA	NA	NA	NA	NA	NA	NA
DDB0232430	4645762	CATTATGGCATACAAAGATC	1	GATCGTTCAGGTGATATTTC	1	unique	GATC	DDB_G0281507	+	colC	NA	NA	NA	NA	NA	NA	NA
DDB0232430	4645888	TGTTGGTGCCGGAGTTGATC	1	GATCAAAAATCACTCACTGG	1	unique	GATC	DDB_G0281507	+	colC	NA	NA	NA	NA	NA	NA	NA
DDB0232430	4646446	TACAATGAGAAATGCTGATC	1	GATCCAACTCATCCAAATAC	1	unique	GATC	DDB_G0281507	+	colC	NA	NA	NA	NA	NA	NA	NA
DDB0232430	4646952	AATTTAAAATAAAAACGATC	1	GATCTAATGGACAAACTTTA	1	unique	GATC	NA	NA	NA	NA	DDB_G0281507	DDB_G0281509	+	+	372	764
DDB0232430	4647490	TTTTTTCCAAAAAATTGATC	1	GATCTTTTGTATTATTTTAA	1	unique	GATC	NA	NA	NA	NA	DDB_G0281507	DDB_G0281509	+	+	910	226
DDB0232430	4648357	TCAATAATTTTAATTTGATC	1	GATCTTCAGTATAGTATTTC	1	unique	GATC	DDB_G0281511	-	cog3	highly similar to COG3%2C component of the conserved oligomeric Golgi complex%2C which is composed of eight different subunits	NA	NA	NA	NA	NA	NA
DDB0232430	4648396	GTATATTGGTTAATTTGATC	1	GATCGAAACTATCAATAATA	1	unique	GATC	DDB_G0281511	-	cog3	highly similar to COG3%2C component of the conserved oligomeric Golgi complex%2C which is composed of eight different subunits	NA	NA	NA	NA	NA	NA
DDB0232430	4648549	TCTTTAATTCTTTGTGGATC	1	GATCTGCAAATGATTGTTGC	1	unique	GATC	DDB_G0281511	-	cog3	highly similar to COG3%2C component of the conserved oligomeric Golgi complex%2C which is composed of eight different subunits	NA	NA	NA	NA	NA	NA
DDB0232430	4648582	TGCGATAATAACATTGGATC	1	GATCAGTTTGATTCTTATTT	1	unique	GATC	DDB_G0281511	-	cog3	highly similar to COG3%2C component of the conserved oligomeric Golgi complex%2C which is composed of eight different subunits	NA	NA	NA	NA	NA	NA
DDB0232430	4649179	TCTAAAATTATATATGGATC	1	GATCATTCTTTTGTTGAATT	1	unique	GATC	DDB_G0281511	-	cog3	highly similar to COG3%2C component of the conserved oligomeric Golgi complex%2C which is composed of eight different subunits	NA	NA	NA	NA	NA	NA
DDB0232430	4649562	AGAATTTGGATGATAGGATC	1	GATCTAATTTCATCTCTAAT	1	unique	GATC	DDB_G0281511	-	cog3	highly similar to COG3%2C component of the conserved oligomeric Golgi complex%2C which is composed of eight different subunits	NA	NA	NA	NA	NA	NA
DDB0232430	4650012	CATAAATAAACTTGATGATC	1	GATCTTATCATAGATGATAT	1	unique	GATC	DDB_G0281511	-	cog3	highly similar to COG3%2C component of the conserved oligomeric Golgi complex%2C which is composed of eight different subunits	NA	NA	NA	NA	NA	NA
DDB0232430	4650087	TATTAATGATAATATTGATC	1	GATCTACGATTGTTAAAATA	1	unique	GATC	DDB_G0281511	-	cog3	highly similar to COG3%2C component of the conserved oligomeric Golgi complex%2C which is composed of eight different subunits	NA	NA	NA	NA	NA	NA
DDB0232430	4651088	TGATAATAATTGATTGGATC	1	GATCCTTTTGAATAATTTAC	1	unique	GATC	DDB_G0281511	-	cog3	highly similar to COG3%2C component of the conserved oligomeric Golgi complex%2C which is composed of eight different subunits	NA	NA	NA	NA	NA	NA
DDB0232430	4653479	AAAATTTCTTTTTTTTGATC	1	GATCATCATTATAATTTTCT	1	unique	GATC	DDB_G0281513	-	DDB_G0281513	similar to solute carrier family 29 (SLC29)	NA	NA	NA	NA	NA	NA
DDB0232430	4655797	CAAAATGCAATTTTTGGATC	1	GATCCTATTTTTAAAATTAA	1	unique	GATC	DDB_G0281515	-	DDB_G0281515	similar to solute carrier family 29 (SLC29)	NA	NA	NA	NA	NA	NA
DDB0232430	4656608	ATATTAGATATGAAAAGATC	1	GATCTGAGTTTTGTGTTGAT	1	unique	GATC	NA	NA	NA	NA	DDB_G0281515	DDB_G0281575	-	+	394	1181
DDB0232430	4657413	AAAGTATTGAATTTAAGATC	1	GATCAATTGATAATCGTAAT	1	unique	GATC	NA	NA	NA	NA	DDB_G0281515	DDB_G0281575	-	+	1199	376
DDB0232430	4658065	TAGTATTAATTATTATGATC	1	GATCAAAATTATGAAATTGT	1	unique	GATC	DDB_G0281575	+	DDB_G0281575	NA	NA	NA	NA	NA	NA	NA
DDB0232430	4659393	TCCTTTTATTAAAGAAGATC	1	GATCCAAAAGTTTCAATAGA	1	unique	GATC	DDB_G0281577	+	DDB_G0281577	NA	NA	NA	NA	NA	NA	NA
DDB0232430	4660175	AGCTTCTCTAGGTTTCGATC	8	GATCCTAGGACCTCGAGGTT	8	not_unique	GATC	DDB_G0295115	-	tRNA-Met-CAU-12	transfers a methionine residue to a growing polypeptide chain during protein synthesis%0A	NA	NA	NA	NA	NA	NA
DDB0232430	4661059	AAACATGAAAGGTAGAGATC	22	GATCTATTATGGAGATACAC	23	not_unique	GATC	DDB_G0281579	+	DDB_G0281579_RTE	ORF2 of tRNA-specific non-long terminal repeat retrotransposon TRE5-A%3B formerly known as DRE	NA	NA	NA	NA	NA	NA
DDB0232430	4662049	AAATAAAATAAAATGAGATC	50	GATCTAGCATCTCAAGGAGA	121	not_unique	GATC	NA	NA	NA	NA	DDB_G0281579	DDB_G0281581	+	+	445	882
DDB0232430	4662220	AAATAAAATATTCGTGGATC	1	GATCAATTTATGTAACATAA	1	unique	GATC	NA	NA	NA	NA	DDB_G0281579	DDB_G0281581	+	+	616	711
DDB0232430	4662284	ACTTATTATTATAAGAGATC	1	GATCTAAATAATATAATTAA	1	unique	GATC	NA	NA	NA	NA	DDB_G0281579	DDB_G0281581	+	+	680	647
DDB0232430	4662354	CATAAAATTGGGTTTGGATC	1	GATCTGCAATAAACTGTATA	1	unique	GATC	NA	NA	NA	NA	DDB_G0281579	DDB_G0281581	+	+	750	577
DDB0232430	4662924	CCAGCTTTTTTTAGAAGATC	1	GATCATTTATATAAAAGAAT	1	unique	GATC	NA	NA	NA	NA	DDB_G0281579	DDB_G0281581	+	+	1320	7
DDB0232430	4663105	AAAAAGGAACCAAATCGATC	1	GATCAATTCATCCAGATGAA	1	unique	GATC	DDB_G0281581	+	hsp_ps	putative pseudogene%3B similar to a gene family in Dictyostelium%2C including %3Ca href%3D%22%2Fgene%2FDDB_G0269144%22%3EhspB%3C%2Fa%3E and %3Ca href%3D%22%2Fgene%2FDDB_G0273249%22%3EhspE-1%3C%2Fa%3E	NA	NA	NA	NA	NA	NA
DDB0232430	4663318	TTATCAAGATAATCATGATC	1	GATCAAGTTTTAATTAAAAT	1	unique	GATC	DDB_G0281581	+	hsp_ps	putative pseudogene%3B similar to a gene family in Dictyostelium%2C including %3Ca href%3D%22%2Fgene%2FDDB_G0269144%22%3EhspB%3C%2Fa%3E and %3Ca href%3D%22%2Fgene%2FDDB_G0273249%22%3EhspE-1%3C%2Fa%3E	NA	NA	NA	NA	NA	NA
DDB0232430	4663499	TTTGACTTGAAATCTGGATC	1	GATCTGAACAATCAATTACA	1	unique	GATC	DDB_G0281581	+	hsp_ps	putative pseudogene%3B similar to a gene family in Dictyostelium%2C including %3Ca href%3D%22%2Fgene%2FDDB_G0269144%22%3EhspB%3C%2Fa%3E and %3Ca href%3D%22%2Fgene%2FDDB_G0273249%22%3EhspE-1%3C%2Fa%3E	NA	NA	NA	NA	NA	NA
DDB0232430	4663528	AATTACAATTTCAAATGATC	1	GATCATAATCGTTTTTCATA	1	unique	GATC	DDB_G0281581	+	hsp_ps	putative pseudogene%3B similar to a gene family in Dictyostelium%2C including %3Ca href%3D%22%2Fgene%2FDDB_G0269144%22%3EhspB%3C%2Fa%3E and %3Ca href%3D%22%2Fgene%2FDDB_G0273249%22%3EhspE-1%3C%2Fa%3E	NA	NA	NA	NA	NA	NA
DDB0232430	4664295	AACTTCATTATTTTTAGATC	1	GATCATCAAATTTTATGTGT	1	unique	GATC	NA	NA	NA	NA	DDB_G0281581	DDB_G0281583	+	+	468	295
DDB0232430	4664554	TGTGGGATTTATAATAGATC	1	GATCGTTTAGATATTAATTC	1	unique	GATC	NA	NA	NA	NA	DDB_G0281581	DDB_G0281583	+	+	727	36
DDB0232430	4665857	TAATAACATTTGACCAGATC	2	GATCTTGAAGAAGGATCTTG	1	unique_one	GATC	DDB_G0281585	-	cpsf1	ortholog of the human CPSF1 and yeast YTH1%2C the 160 kDa subunit of the cleavage and polyadenylation specificity factor (CPSF) complex required for 3%27 processing of mRNAs%3B human CPSF1 involved in the RNA recognition step of the polyadenylation reaction	NA	NA	NA	NA	NA	NA
DDB0232430	4665870	CCAGATCTTGAAGAAGGATC	1	GATCTTGAGGTTCAAAAGAA	1	unique	GATC	DDB_G0281585	-	cpsf1	ortholog of the human CPSF1 and yeast YTH1%2C the 160 kDa subunit of the cleavage and polyadenylation specificity factor (CPSF) complex required for 3%27 processing of mRNAs%3B human CPSF1 involved in the RNA recognition step of the polyadenylation reaction	NA	NA	NA	NA	NA	NA
DDB0232430	4666500	TTCCAATCGATTGTTGGATC	1	GATCAATTAATTTAATTTGA	1	unique	GATC	DDB_G0281585	-	cpsf1	ortholog of the human CPSF1 and yeast YTH1%2C the 160 kDa subunit of the cleavage and polyadenylation specificity factor (CPSF) complex required for 3%27 processing of mRNAs%3B human CPSF1 involved in the RNA recognition step of the polyadenylation reaction	NA	NA	NA	NA	NA	NA
DDB0232430	4667305	TTTACAAATAAATAAGGATC	1	GATCAGAATTATTAAAATTA	1	unique	GATC	DDB_G0281585	-	cpsf1	ortholog of the human CPSF1 and yeast YTH1%2C the 160 kDa subunit of the cleavage and polyadenylation specificity factor (CPSF) complex required for 3%27 processing of mRNAs%3B human CPSF1 involved in the RNA recognition step of the polyadenylation reaction	NA	NA	NA	NA	NA	NA
DDB0232430	4667626	AAATAAATATTATCTTGATC	1	GATCTTTAATTTCAATTTCA	1	unique	GATC	DDB_G0281585	-	cpsf1	ortholog of the human CPSF1 and yeast YTH1%2C the 160 kDa subunit of the cleavage and polyadenylation specificity factor (CPSF) complex required for 3%27 processing of mRNAs%3B human CPSF1 involved in the RNA recognition step of the polyadenylation reaction	NA	NA	NA	NA	NA	NA
DDB0232430	4668043	TGTAATAAAATGAATGGATC	1	GATCACAAATATAAGATGAT	1	unique	GATC	DDB_G0281585	-	cpsf1	ortholog of the human CPSF1 and yeast YTH1%2C the 160 kDa subunit of the cleavage and polyadenylation specificity factor (CPSF) complex required for 3%27 processing of mRNAs%3B human CPSF1 involved in the RNA recognition step of the polyadenylation reaction	NA	NA	NA	NA	NA	NA
DDB0232430	4668384	ATTATTTTCATCTCTTGATC	1	GATCTTTTTTTACTAGTATT	1	unique	GATC	DDB_G0281585	-	cpsf1	ortholog of the human CPSF1 and yeast YTH1%2C the 160 kDa subunit of the cleavage and polyadenylation specificity factor (CPSF) complex required for 3%27 processing of mRNAs%3B human CPSF1 involved in the RNA recognition step of the polyadenylation reaction	NA	NA	NA	NA	NA	NA
DDB0232430	4668628	GTTTCATCATAAGTTGGATC	1	GATCTATTGATTGACCAACA	1	unique	GATC	DDB_G0281585	-	cpsf1	ortholog of the human CPSF1 and yeast YTH1%2C the 160 kDa subunit of the cleavage and polyadenylation specificity factor (CPSF) complex required for 3%27 processing of mRNAs%3B human CPSF1 involved in the RNA recognition step of the polyadenylation reaction	NA	NA	NA	NA	NA	NA
DDB0232430	4668682	CCAATATTAATAATTTGATC	1	GATCACAAATACCAAGTTGA	1	unique	GATC	DDB_G0281585	-	cpsf1	ortholog of the human CPSF1 and yeast YTH1%2C the 160 kDa subunit of the cleavage and polyadenylation specificity factor (CPSF) complex required for 3%27 processing of mRNAs%3B human CPSF1 involved in the RNA recognition step of the polyadenylation reaction	NA	NA	NA	NA	NA	NA
DDB0232430	4668739	TTCTCTTTAAATAATTGATC	1	GATCTTCTTCATCCTCAATC	1	unique	GATC	DDB_G0281585	-	cpsf1	ortholog of the human CPSF1 and yeast YTH1%2C the 160 kDa subunit of the cleavage and polyadenylation specificity factor (CPSF) complex required for 3%27 processing of mRNAs%3B human CPSF1 involved in the RNA recognition step of the polyadenylation reaction	NA	NA	NA	NA	NA	NA
DDB0232430	4668871	CTATTTTCATCAAAAAGATC	1	GATCAAAAACTTCAGAAGTT	1	unique	GATC	DDB_G0281585	-	cpsf1	ortholog of the human CPSF1 and yeast YTH1%2C the 160 kDa subunit of the cleavage and polyadenylation specificity factor (CPSF) complex required for 3%27 processing of mRNAs%3B human CPSF1 involved in the RNA recognition step of the polyadenylation reaction	NA	NA	NA	NA	NA	NA
DDB0232430	4668934	TTTTCATGTTCTAATTGATC	1	GATCATCAGTGATTGATTTC	1	unique	GATC	DDB_G0281585	-	cpsf1	ortholog of the human CPSF1 and yeast YTH1%2C the 160 kDa subunit of the cleavage and polyadenylation specificity factor (CPSF) complex required for 3%27 processing of mRNAs%3B human CPSF1 involved in the RNA recognition step of the polyadenylation reaction	NA	NA	NA	NA	NA	NA
DDB0232430	4669080	ATGAATTCTTTGTACTGATC	1	GATCTACCATCGGATATTAA	1	unique	GATC	DDB_G0281585	-	cpsf1	ortholog of the human CPSF1 and yeast YTH1%2C the 160 kDa subunit of the cleavage and polyadenylation specificity factor (CPSF) complex required for 3%27 processing of mRNAs%3B human CPSF1 involved in the RNA recognition step of the polyadenylation reaction	NA	NA	NA	NA	NA	NA
DDB0232430	4669131	TTCCCCACCTTTCAATGATC	1	GATCCAATGAATTTATCAGA	1	unique	GATC	DDB_G0281585	-	cpsf1	ortholog of the human CPSF1 and yeast YTH1%2C the 160 kDa subunit of the cleavage and polyadenylation specificity factor (CPSF) complex required for 3%27 processing of mRNAs%3B human CPSF1 involved in the RNA recognition step of the polyadenylation reaction	NA	NA	NA	NA	NA	NA
DDB0232430	4669170	AAGGAAAACGAAATTTGATC	1	GATCTATCCAATGTGAATAC	1	unique	GATC	DDB_G0281585	-	cpsf1	ortholog of the human CPSF1 and yeast YTH1%2C the 160 kDa subunit of the cleavage and polyadenylation specificity factor (CPSF) complex required for 3%27 processing of mRNAs%3B human CPSF1 involved in the RNA recognition step of the polyadenylation reaction	NA	NA	NA	NA	NA	NA
DDB0232430	4669410	AACATTCCAAATGAATGATC	1	GATCCTGCCTTTGTCAATAA	1	unique	GATC	DDB_G0281585	-	cpsf1	ortholog of the human CPSF1 and yeast YTH1%2C the 160 kDa subunit of the cleavage and polyadenylation specificity factor (CPSF) complex required for 3%27 processing of mRNAs%3B human CPSF1 involved in the RNA recognition step of the polyadenylation reaction	NA	NA	NA	NA	NA	NA
DDB0232430	4669875	TTTTCTTTTGTTTGTTGATC	1	GATCACCTTCTTTTTTAATA	1	unique	GATC	DDB_G0281585	-	cpsf1	ortholog of the human CPSF1 and yeast YTH1%2C the 160 kDa subunit of the cleavage and polyadenylation specificity factor (CPSF) complex required for 3%27 processing of mRNAs%3B human CPSF1 involved in the RNA recognition step of the polyadenylation reaction	NA	NA	NA	NA	NA	NA
DDB0232430	4671258	ATCTTTGATTCACCATGATC	1	GATCGAGATAAACAGTGAAA	1	unique	GATC	DDB_G0281547	-	amyA	similar to A. oryzae alpha-amylase 3 precursor	NA	NA	NA	NA	NA	NA
DDB0232430	4671585	GGCTCACGATTGTTTGGATC	1	GATCGGAAGCACCATTGAAA	1	unique	GATC	DDB_G0281547	-	amyA	similar to A. oryzae alpha-amylase 3 precursor	NA	NA	NA	NA	NA	NA
DDB0232430	4671714	TTAAGGAAACGTACTTGATC	1	GATCGTGATTATCAATAAAG	1	unique	GATC	DDB_G0281547	-	amyA	similar to A. oryzae alpha-amylase 3 precursor	NA	NA	NA	NA	NA	NA
DDB0232430	4672071	ACGAATTGGTTATCTTGATC	1	GATCTAAATCTGGTAAACCT	1	unique	GATC	DDB_G0281547	-	amyA	similar to A. oryzae alpha-amylase 3 precursor	NA	NA	NA	NA	NA	NA
DDB0232430	4673003	GTTCTTGAACCCCATTGATC	1	GATCTGGTGTTGCTGCTAAT	1	unique	GATC	DDB_G0281547	-	amyA	similar to A. oryzae alpha-amylase 3 precursor	NA	NA	NA	NA	NA	NA
DDB0232430	4673609	TAAATTAGATTCCTAAGATC	1	GATCTTGATGGAGATATAAA	1	unique	GATC	NA	NA	NA	NA	DDB_G0281547	DDB_G0281587	-	+	534	1233
DDB0232430	4675408	GGTCTTCGTTTAATTAGATC	1	GATCAATGTTACCAATTAAA	1	unique	GATC	DDB_G0281587	+	yipf1	very similar to Yip1 domain family%2C member 1 (YIPF1)%3B in S. cerevisiae%2C YIPF1 localizes to the Golgi and interacts with GTPases%3B contains five putative transmembrane domains	NA	NA	NA	NA	NA	NA
DDB0232430	4675548	ATATTTTCATTCAAGTGATC	1	GATCATAAAAGTATGTAGTT	1	unique	GATC	DDB_G0281587	+	yipf1	very similar to Yip1 domain family%2C member 1 (YIPF1)%3B in S. cerevisiae%2C YIPF1 localizes to the Golgi and interacts with GTPases%3B contains five putative transmembrane domains	NA	NA	NA	NA	NA	NA
DDB0232430	4676735	TGACCTTTTTGAAATTGATC	1	GATCTAAATACTCTTTTAAT	1	unique	GATC	DDB_G0281589	-	DDB_G0281589	very similar to mammalian CBWD1 and CBWD2%2C ubiquitiously expressed COBW domain-containing proteins%3B prokaryotic CobW involved in cobalamin (vitamin B12) biosynthesis	NA	NA	NA	NA	NA	NA
DDB0232430	4676812	ATCTAATGGAACAACTGATC	1	GATCTTTCAGTTGTAATAAT	1	unique	GATC	DDB_G0281589	-	DDB_G0281589	very similar to mammalian CBWD1 and CBWD2%2C ubiquitiously expressed COBW domain-containing proteins%3B prokaryotic CobW involved in cobalamin (vitamin B12) biosynthesis	NA	NA	NA	NA	NA	NA
DDB0232430	4676900	TTATTTAAATTTGATTGATC	1	GATCCAATAAATCAATCTTA	1	unique	GATC	DDB_G0281589	-	DDB_G0281589	very similar to mammalian CBWD1 and CBWD2%2C ubiquitiously expressed COBW domain-containing proteins%3B prokaryotic CobW involved in cobalamin (vitamin B12) biosynthesis	NA	NA	NA	NA	NA	NA
DDB0232430	4677173	GCTGAAATTTGACCAGGATC	1	GATCACCCATACCTGTAGAT	1	unique	GATC	DDB_G0281589	-	DDB_G0281589	very similar to mammalian CBWD1 and CBWD2%2C ubiquitiously expressed COBW domain-containing proteins%3B prokaryotic CobW involved in cobalamin (vitamin B12) biosynthesis	NA	NA	NA	NA	NA	NA
DDB0232430	4677220	ATAATCAAATTTATCTGATC	1	GATCTTTTTAGGAGATCTTC	1	unique	GATC	DDB_G0281589	-	DDB_G0281589	very similar to mammalian CBWD1 and CBWD2%2C ubiquitiously expressed COBW domain-containing proteins%3B prokaryotic CobW involved in cobalamin (vitamin B12) biosynthesis	NA	NA	NA	NA	NA	NA
DDB0232430	4677233	TCTGATCTTTTTAGGAGATC	1	GATCTTCTATTGATTGTAAG	1	unique	GATC	DDB_G0281589	-	DDB_G0281589	very similar to mammalian CBWD1 and CBWD2%2C ubiquitiously expressed COBW domain-containing proteins%3B prokaryotic CobW involved in cobalamin (vitamin B12) biosynthesis	NA	NA	NA	NA	NA	NA
DDB0232430	4677925	AGATGAAACAATTGAAGATC	1	GATCTTGAATTTAAAATTCT	1	unique	GATC	DDB_G0281571	-	comE	similar to CigB and COBW	NA	NA	NA	NA	NA	NA
DDB0232430	4677995	TCTCGAGGTATTATATGATC	1	GATCATATGAGTCTTTTATT	1	unique	GATC	DDB_G0281571	-	comE	similar to CigB and COBW	NA	NA	NA	NA	NA	NA
DDB0232430	4678922	AGTATAACATAATCTTGATC	1	GATCAACAATTGGAAGTTCT	1	unique	GATC	DDB_G0281571	-	comE	similar to CigB and COBW	NA	NA	NA	NA	NA	NA
DDB0232430	4679051	GCCCAGTCATGATATCGATC	1	GATCACTATTAATTTCTTTT	1	unique	GATC	DDB_G0281571	-	comE	similar to CigB and COBW	NA	NA	NA	NA	NA	NA
DDB0232430	4679836	TTCATTTTGAATTTCGGATC	1	GATCCTTTTGGAATATCAAT	1	unique	GATC	DDB_G0281571	-	comE	similar to CigB and COBW	NA	NA	NA	NA	NA	NA
DDB0232430	4680398	GGTGGCATAAATGATTGATC	1	GATCATTATCAATTGAATAG	1	unique	GATC	DDB_G0281571	-	comE	similar to CigB and COBW	NA	NA	NA	NA	NA	NA
DDB0232430	4681232	AATTTGAATTTTTTTTGATC	1	GATCTGCTACTAAATCTAAA	1	unique	GATC	DDB_G0281571	-	comE	similar to CigB and COBW	NA	NA	NA	NA	NA	NA
DDB0232430	4681778	TATAATGATTCCATTTGATC	1	GATCTAATGGATGATTAGTT	1	unique	GATC	DDB_G0281571	-	comE	similar to CigB and COBW	NA	NA	NA	NA	NA	NA
DDB0232430	4682620	TGGTCTAAGTAATCTAGATC	1	GATCCAATATCAATCTTACA	1	unique	GATC	DDB_G0281571	-	comE	similar to CigB and COBW	NA	NA	NA	NA	NA	NA
DDB0232430	4683228	AAAAAAAATAGATTTTGATC	1	GATCAAAAAAAAAAAAGATT	1	unique	GATC	NA	NA	NA	NA	DDB_G0281571	DDB_G0281591	-	+	94	403
DDB0232430	4684613	GTTTTTTGGTACTGATGATC	1	GATCCACTGGTGCCCAAACC	1	unique	GATC	NA	NA	NA	NA	DDB_G0281591	DDB_G0281595	+	+	697	817
DDB0232430	4684715	TTCTATACATGTTGAAGATC	1	GATCCTGAAAGATTTAATAA	1	unique	GATC	NA	NA	NA	NA	DDB_G0281591	DDB_G0281595	+	+	799	715
DDB0232430	4685610	ATTATGTCATGCTGATGATC	1	GATCCAGTAAATTTTAAACA	1	unique	GATC	DDB_G0281595	+	rchy	NA	NA	NA	NA	NA	NA	NA
DDB0232430	4686085	TTGATTGTGGACATATGATC	1	GATCCATAGTTCATGTTATA	1	unique	GATC	DDB_G0281595	+	rchy	NA	NA	NA	NA	NA	NA	NA
DDB0232430	4686231	ACTTTCTATTTAAATAGATC	1	GATCTATAGGTAAAATGCAT	1	unique	GATC	DDB_G0281595	+	rchy	NA	NA	NA	NA	NA	NA	NA
DDB0232430	4686353	CCAAGAGAAATGTGTTGATC	1	GATCAACCATTTCATTTCAT	1	unique	GATC	DDB_G0281595	+	rchy	NA	NA	NA	NA	NA	NA	NA
DDB0232430	4687664	ATCGATACACATAAAAGATC	1	GATCTTTCCCCTATGACCAT	1	unique	GATC	NA	NA	NA	NA	DDB_G0281795	DDB_G0281797	-	+	486	1466
DDB0232430	4688047	TTTAACTCCATCATTTGATC	1	GATCAAATAATCAAAAATAA	1	unique	GATC	NA	NA	NA	NA	DDB_G0281795	DDB_G0281797	-	+	869	1083
DDB0232430	4688287	TTGATTATCGTTAATAGATC	1	GATCTTTTTTTTATTTATTT	1	unique	GATC	NA	NA	NA	NA	DDB_G0281795	DDB_G0281797	-	+	1109	843
DDB0232430	4688412	TAAAAATTACAAATATGATC	1	GATCGTATATTTTTTATTAA	1	unique	GATC	NA	NA	NA	NA	DDB_G0281795	DDB_G0281797	-	+	1234	718
DDB0232430	4689439	GTATGTTAAAGAAGGTGATC	1	GATCAAATTAAAGAATTTGA	1	unique	GATC	DDB_G0281797	+	bkdC	multimeric enzyme (24-mer) transfers 2-methylpropanoyl%2C 3-methylbutanoyl%2C or S-2-methylbutanoyl groups to coenzyme A%3B E2 component of branched-chain keto acid dehydrogenase	NA	NA	NA	NA	NA	NA
DDB0232430	4689724	AGTAGCATCATCATTAGATC	1	GATCACGAATATGATATTAC	1	unique	GATC	DDB_G0281797	+	bkdC	multimeric enzyme (24-mer) transfers 2-methylpropanoyl%2C 3-methylbutanoyl%2C or S-2-methylbutanoyl groups to coenzyme A%3B E2 component of branched-chain keto acid dehydrogenase	NA	NA	NA	NA	NA	NA
DDB0232430	4690031	AGAAAGATTATGGTCAGATC	1	GATCAATGAATGCCGCATGT	1	unique	GATC	DDB_G0281797	+	bkdC	multimeric enzyme (24-mer) transfers 2-methylpropanoyl%2C 3-methylbutanoyl%2C or S-2-methylbutanoyl groups to coenzyme A%3B E2 component of branched-chain keto acid dehydrogenase	NA	NA	NA	NA	NA	NA
DDB0232430	4690672	CATTAGTTGGTCTGGTGATC	1	GATCATCGTGTTATTGATGG	1	unique	GATC	DDB_G0281797	+	bkdC	multimeric enzyme (24-mer) transfers 2-methylpropanoyl%2C 3-methylbutanoyl%2C or S-2-methylbutanoyl groups to coenzyme A%3B E2 component of branched-chain keto acid dehydrogenase	NA	NA	NA	NA	NA	NA
DDB0232430	4690752	AAAATCCTTCAACTATGATC	1	GATCATGGATACTCGTTAAA	1	unique	GATC	DDB_G0281797	+	bkdC	multimeric enzyme (24-mer) transfers 2-methylpropanoyl%2C 3-methylbutanoyl%2C or S-2-methylbutanoyl groups to coenzyme A%3B E2 component of branched-chain keto acid dehydrogenase	NA	NA	NA	NA	NA	NA
DDB0232430	4692838	TAATAATAATAAAATAGATC	1	GATCTTTCCATATTTAAAAA	1	unique	GATC	NA	NA	NA	NA	DDB_G0281797	DDB_G0281597	+	+	2071	274
DDB0232430	4693166	TAATCAACCAAAGTCTGATC	1	GATCAAAAAAAGCAAAAACC	1	unique	GATC	DDB_G0281597	+	DDB_G0281597	similar to a D. purpureum protein	NA	NA	NA	NA	NA	NA
DDB0232430	4694069	ATTACAACTAAAGTTTGATC	1	GATCTTTTAATTCTCTTTTC	1	unique	GATC	DDB_G0281799	-	abkB	atypical protein serine%2Fthreonine kinase%2C contains ABC1 kinase (protein kinase-like) domain%3B yeast ABC1 essential for the electron transfer in the BC(1) complex%3B E.coli homolog required for ubiquinone biosynthesis	NA	NA	NA	NA	NA	NA
DDB0232430	4694279	TTCTTATATAAACCATGATC	1	GATCCAATAGAACCAAATCA	1	unique	GATC	DDB_G0281799	-	abkB	atypical protein serine%2Fthreonine kinase%2C contains ABC1 kinase (protein kinase-like) domain%3B yeast ABC1 essential for the electron transfer in the BC(1) complex%3B E.coli homolog required for ubiquinone biosynthesis	NA	NA	NA	NA	NA	NA
DDB0232430	4694345	AAATTACCAGGATGTGGATC	1	GATCAGAATGTAAGAAACCA	1	unique	GATC	DDB_G0281799	-	abkB	atypical protein serine%2Fthreonine kinase%2C contains ABC1 kinase (protein kinase-like) domain%3B yeast ABC1 essential for the electron transfer in the BC(1) complex%3B E.coli homolog required for ubiquinone biosynthesis	NA	NA	NA	NA	NA	NA
DDB0232430	4694998	GTTACAAATGGAGCATGATC	1	GATCTTGAAATATTGATAAT	1	unique	GATC	DDB_G0281799	-	abkB	atypical protein serine%2Fthreonine kinase%2C contains ABC1 kinase (protein kinase-like) domain%3B yeast ABC1 essential for the electron transfer in the BC(1) complex%3B E.coli homolog required for ubiquinone biosynthesis	NA	NA	NA	NA	NA	NA
DDB0232430	4695046	TCTTGTGGAAGAATATGATC	1	GATCTAATGATGCAATGATT	1	unique	GATC	DDB_G0281799	-	abkB	atypical protein serine%2Fthreonine kinase%2C contains ABC1 kinase (protein kinase-like) domain%3B yeast ABC1 essential for the electron transfer in the BC(1) complex%3B E.coli homolog required for ubiquinone biosynthesis	NA	NA	NA	NA	NA	NA
DDB0232430	4695442	TCAATATTTTGAGGTGGATC	1	GATCAATTACTAATTTGGTA	1	unique	GATC	DDB_G0281799	-	abkB	atypical protein serine%2Fthreonine kinase%2C contains ABC1 kinase (protein kinase-like) domain%3B yeast ABC1 essential for the electron transfer in the BC(1) complex%3B E.coli homolog required for ubiquinone biosynthesis	NA	NA	NA	NA	NA	NA
DDB0232430	4696856	TTATCCACCAGATTGGGATC	1	GATCCAAGTAAAGGATCAAT	1	unique	GATC	DDB_G0281599	+	ccdc130	conserved protein of unknown function	NA	NA	NA	NA	NA	NA
DDB0232430	4696869	TGGGATCCAAGTAAAGGATC	1	GATCAATAAATCAATATAGA	1	unique	GATC	DDB_G0281599	+	ccdc130	conserved protein of unknown function	NA	NA	NA	NA	NA	NA
DDB0232430	4696925	TAGAGCAAGGAAAATAGATC	1	GATCAAGGTATATTAATTAT	1	unique	GATC	DDB_G0281599	+	ccdc130	conserved protein of unknown function	NA	NA	NA	NA	NA	NA
DDB0232430	4697114	ATTTGAAATTCAAAATGATC	1	GATCCGAAAAATACTGATTA	1	unique	GATC	DDB_G0281599	+	ccdc130	conserved protein of unknown function	NA	NA	NA	NA	NA	NA
DDB0232430	4697429	AGAGAAAAAAAAAGAAGATC	1	GATCAAATTGAATTAGAAAG	1	unique	GATC	DDB_G0281599	+	ccdc130	conserved protein of unknown function	NA	NA	NA	NA	NA	NA
DDB0232430	4697708	GAAGAAATCCAAAATTGATC	1	GATCCATCACTATTTAATAA	1	unique	GATC	DDB_G0281599	+	ccdc130	conserved protein of unknown function	NA	NA	NA	NA	NA	NA
DDB0232430	4698327	GTTGAAAAACTGGATTGATC	1	GATCTGAAAAGATAATATCT	1	unique	GATC	DDB_G0281601	-	DDB_G0281601	NA	NA	NA	NA	NA	NA	NA
DDB0232430	4698386	GGCTCTTTTCATAACAGATC	1	GATCTACAAGCTAACCCATT	1	unique	GATC	DDB_G0281601	-	DDB_G0281601	NA	NA	NA	NA	NA	NA	NA
DDB0232430	4698513	AAAAAAAAAAAAAAATGATC	24	GATCAAAATTCGTTTTTTTA	1	unique_one	GATC	NA	NA	NA	NA	DDB_G0281601	DDB_G0281603	-	+	87	174
DDB0232430	4699565	TGTTGGAAATAAAATGGATC	1	GATCTTTTACCAGACGATAT	1	unique	GATC	DDB_G0281603	+	DDB_G0281603	NA	NA	NA	NA	NA	NA	NA
DDB0232430	4700438	TAGACAAGAAATTATTGATC	1	GATCAAAGATATAAAAAATT	1	unique	GATC	DDB_G0281603	+	DDB_G0281603	NA	NA	NA	NA	NA	NA	NA
DDB0232430	4701380	ATAGCTAAAACTTCGTGATC	1	GATCCAAATCATCTAAACCA	1	unique	GATC	DDB_G0281605	-	cfaD	autocrine secreted factor that slows cell proliferation acting as a chalone%3B generates two products%2C a 65 kDa and a 27 kDa peptide%3B involved also in cytokinesis and sporulation%3B is required for AprA%27s chalone and chemorepellent activity	NA	NA	NA	NA	NA	NA
DDB0232430	4701824	GAACCGCAAATACCTTGATC	1	GATCTTTGACTGGGGTAACA	1	unique	GATC	DDB_G0281605	-	cfaD	autocrine secreted factor that slows cell proliferation acting as a chalone%3B generates two products%2C a 65 kDa and a 27 kDa peptide%3B involved also in cytokinesis and sporulation%3B is required for AprA%27s chalone and chemorepellent activity	NA	NA	NA	NA	NA	NA
DDB0232430	4701880	GACAGTTGATGGAATTGATC	1	GATCTGAGTGATTCGTCGTC	1	unique	GATC	DDB_G0281605	-	cfaD	autocrine secreted factor that slows cell proliferation acting as a chalone%3B generates two products%2C a 65 kDa and a 27 kDa peptide%3B involved also in cytokinesis and sporulation%3B is required for AprA%27s chalone and chemorepellent activity	NA	NA	NA	NA	NA	NA
DDB0232430	4702419	TACGACCATATTGAGTGATC	1	GATCTTTTGACTGTAACCAA	1	unique	GATC	DDB_G0281605	-	cfaD	autocrine secreted factor that slows cell proliferation acting as a chalone%3B generates two products%2C a 65 kDa and a 27 kDa peptide%3B involved also in cytokinesis and sporulation%3B is required for AprA%27s chalone and chemorepellent activity	NA	NA	NA	NA	NA	NA
DDB0232430	4705095	ATTCGATATTTAAAAGGATC	1	GATCGAATGAAATTAAAATT	1	unique	GATC	NA	NA	NA	NA	DDB_G0281607	DDB_G0281609	-	+	488	1140
DDB0232430	4706317	AAAGGTACAACCTTTGGATC	1	GATCAGATCCAAATTCAGAT	1	unique	GATC	DDB_G0281609	+	DDB_G0281609	NA	NA	NA	NA	NA	NA	NA
DDB0232430	4706322	TACAACCTTTGGATCAGATC	1	GATCCAAATTCAGATAGTGC	1	unique	GATC	DDB_G0281609	+	DDB_G0281609	NA	NA	NA	NA	NA	NA	NA
DDB0232430	4706973	TAGTTCATTATATAATGATC	1	GATCAATCAGGTAATAAAAA	1	unique	GATC	DDB_G0281609	+	DDB_G0281609	NA	NA	NA	NA	NA	NA	NA
DDB0232430	4708073	TGTAAAGGATGTTCAAGATC	1	GATCATTAAAGACTGGAAGT	2	unique_one	GATC	DDB_G0281611	+	DDB_G0281611	NA	NA	NA	NA	NA	NA	NA
DDB0232430	4708285	ACAATTTTTCATCTTAGATC	1	GATCCACCACCAAGTGGAAA	1	unique	GATC	DDB_G0281611	+	DDB_G0281611	NA	NA	NA	NA	NA	NA	NA
DDB0232430	4709227	GTAATTTTAGATGCAGGATC	1	GATCGCAATATAGTAAAGTG	1	unique	GATC	DDB_G0281551	+	guaA	catalyzes the reaction xanthosine-5-phosphate %2B H%3Csub%3E2%3C%2Fsub%3EO %2B L-glutamine %2B ATP %3C%3D%3E L-glutamate %2B GMP %2B pyrophosphate %2B AMP in GMP biosynthesis	NA	NA	NA	NA	NA	NA
DDB0232430	4709341	ATTAAATCAAAATCAGGATC	1	GATCAACTATTAAAGGTATA	1	unique	GATC	DDB_G0281551	+	guaA	catalyzes the reaction xanthosine-5-phosphate %2B H%3Csub%3E2%3C%2Fsub%3EO %2B L-glutamine %2B ATP %3C%3D%3E L-glutamate %2B GMP %2B pyrophosphate %2B AMP in GMP biosynthesis	NA	NA	NA	NA	NA	NA
DDB0232430	4709832	AAATTATACATTGGATGATC	1	GATCGTGAACAACAAGCAAT	1	unique	GATC	DDB_G0281551	+	guaA	catalyzes the reaction xanthosine-5-phosphate %2B H%3Csub%3E2%3C%2Fsub%3EO %2B L-glutamine %2B ATP %3C%3D%3E L-glutamate %2B GMP %2B pyrophosphate %2B AMP in GMP biosynthesis	NA	NA	NA	NA	NA	NA
DDB0232430	4711048	GGTGTTACAGGTAATAGATC	1	GATCAATCGCAATTCGTACT	1	unique	GATC	DDB_G0281551	+	guaA	catalyzes the reaction xanthosine-5-phosphate %2B H%3Csub%3E2%3C%2Fsub%3EO %2B L-glutamine %2B ATP %3C%3D%3E L-glutamate %2B GMP %2B pyrophosphate %2B AMP in GMP biosynthesis	NA	NA	NA	NA	NA	NA
DDB0232430	4711916	GCTTCTTTAATTAATGGATC	4	GATCGGCTCCGACTTTAGCC	2	not_unique	GATC	DDB_G0281613	-	DDB_G0281613	conserved hypothetical 278 aa Dictyostelium protein%3B centrosomal component	NA	NA	NA	NA	NA	NA
DDB0232430	4712307	TTATTTTTTAATGTTTGATC	1	GATCGAATGATTTTTAAAAA	1	unique	GATC	NA	NA	NA	NA	DDB_G0281613	DDB_G0281615	-	-	74	444
DDB0232430	4712364	TAAAAAAAATGAAATGGATC	1	GATCAGGGAAATTAGAAAAA	1	unique	GATC	NA	NA	NA	NA	DDB_G0281613	DDB_G0281615	-	-	131	387
DDB0232430	4713966	GCTTCTTTAATTAATGGATC	4	GATCGGCTCCGACTTTAGCC	2	not_unique	GATC	DDB_G0281617	-	DDB_G0281617	conserved hypothetical 278 aa Dictyostelium protein	NA	NA	NA	NA	NA	NA
DDB0232430	4714664	CCAGGTAATTGGTCACGATC	1	GATCAGTCATAAAAAAAAGA	1	unique	GATC	NA	NA	NA	NA	DDB_G0281617	DDB_G0281619	-	+	401	264
DDB0232430	4714937	AATAAATAAAATGGATGATC	1	GATCAAGATATATTTTCAAA	1	unique	GATC	DDB_G0281619	+	DDB_G0281619	NA	NA	NA	NA	NA	NA	NA
DDB0232430	4714962	ATATTTTCAAAAAGAGGATC	1	GATCATATAGACAAGAAATA	1	unique	GATC	DDB_G0281619	+	DDB_G0281619	NA	NA	NA	NA	NA	NA	NA
DDB0232430	4715161	AAAAGTATAAAGAAGAGATC	1	GATCGATTTAAAATTAAAGA	1	unique	GATC	DDB_G0281619	+	DDB_G0281619	NA	NA	NA	NA	NA	NA	NA
DDB0232430	4715565	AAAAAAGGAATTGAAAGATC	1	GATCTTATAATTATATGGTA	1	unique	GATC	DDB_G0281619	+	DDB_G0281619	NA	NA	NA	NA	NA	NA	NA
DDB0232430	4716287	TAATCTAGATGATATTGATC	1	GATCAATTAAGAATTTTAAA	1	unique	GATC	DDB_G0281619	+	DDB_G0281619	NA	NA	NA	NA	NA	NA	NA
DDB0232430	4717185	ACCTTCAGGATTTAAAGATC	1	GATCTTACAAATTCAGAAGT	1	unique	GATC	DDB_G0281621	-	DDB_G0281621	ortholog of the human SART1%2C identified in the spliceosome C complex%3B also similar to yeast SNU66%2C which plays a role in mRNA splicing	NA	NA	NA	NA	NA	NA
DDB0232430	4717252	GTAGTACTATTTTGATGATC	1	GATCTAATGATTCATCTTGT	1	unique	GATC	DDB_G0281621	-	DDB_G0281621	ortholog of the human SART1%2C identified in the spliceosome C complex%3B also similar to yeast SNU66%2C which plays a role in mRNA splicing	NA	NA	NA	NA	NA	NA
DDB0232430	4717777	AAATTCTTTTTAGCTTGATC	1	GATCTTTTAATGATAGTCCA	1	unique	GATC	DDB_G0281621	-	DDB_G0281621	ortholog of the human SART1%2C identified in the spliceosome C complex%3B also similar to yeast SNU66%2C which plays a role in mRNA splicing	NA	NA	NA	NA	NA	NA
DDB0232430	4718561	AACCTAATGAAATTCTGATC	1	GATCCTATTCGTTTCTTCAA	1	unique	GATC	DDB_G0281621	-	DDB_G0281621	ortholog of the human SART1%2C identified in the spliceosome C complex%3B also similar to yeast SNU66%2C which plays a role in mRNA splicing	NA	NA	NA	NA	NA	NA
DDB0232430	4720261	GGTCTACTCTTTAGGAGATC	1	GATCTCTCTCTCTAAAGATA	1	unique	GATC	DDB_G0281623	-	upf2	up-frameshift suppressor 2 homolog	NA	NA	NA	NA	NA	NA
DDB0232430	4720451	TTTCAAAGCCAATGGTGATC	1	GATCTCTTCATAAAGCTTCC	1	unique	GATC	DDB_G0281623	-	upf2	up-frameshift suppressor 2 homolog	NA	NA	NA	NA	NA	NA
DDB0232430	4720619	GCCAAGGCAATTGAAGGATC	1	GATCTTCTCAACGATTCTGT	1	unique	GATC	DDB_G0281623	-	upf2	up-frameshift suppressor 2 homolog	NA	NA	NA	NA	NA	NA
DDB0232430	4721149	CAAATCGATGGAATATGATC	1	GATCAATTCTAGAATGAAGT	1	unique	GATC	DDB_G0281623	-	upf2	up-frameshift suppressor 2 homolog	NA	NA	NA	NA	NA	NA
DDB0232430	4722496	TCAAGAGCGACGGGATGATC	1	GATCTCCGAGACGTAGTGGG	1	unique	GATC	DDB_G0281623	-	upf2	up-frameshift suppressor 2 homolog	NA	NA	NA	NA	NA	NA
DDB0232430	4723155	TGTTGTTGTTGTTGTGGATC	2	GATCAACATTATTATTATTA	4	not_unique	GATC	DDB_G0281623	-	upf2	up-frameshift suppressor 2 homolog	NA	NA	NA	NA	NA	NA
DDB0232430	4724143	TTACTTAATTTAAGATGATC	1	GATCATTTTGATTAAATTTT	1	unique	GATC	DDB_G0281625	-	DDB_G0281625	conserved hypothetical protein present in bacteria%2C nematodes%2C plants%2C and fungi	NA	NA	NA	NA	NA	NA
DDB0232430	4724188	ATTTCATACATAATTTGATC	1	GATCTTTGATTGTTTCCCAA	1	unique	GATC	DDB_G0281625	-	DDB_G0281625	conserved hypothetical protein present in bacteria%2C nematodes%2C plants%2C and fungi	NA	NA	NA	NA	NA	NA
DDB0232430	4724648	GATTTTTTTTTTCAACGATC	1	GATCTATTTTTATTATCCAA	1	unique	GATC	NA	NA	NA	NA	DDB_G0281625	DDB_G0281627	-	+	208	482
DDB0232430	4725236	GTTTGTTTTGAATGTAGATC	1	GATCCGCAAATCCACAATGG	1	unique	GATC	DDB_G0281627	+	DDB_G0281627	NA	NA	NA	NA	NA	NA	NA
DDB0232430	4725530	AAGAAGCTTAACAATGGATC	1	GATCAATGGAATGACCAACA	1	unique	GATC	DDB_G0281627	+	DDB_G0281627	NA	NA	NA	NA	NA	NA	NA
DDB0232430	4726050	TATAATAAAAACACAAGATC	1	GATCAATTTCAAGTGATGGT	1	unique	GATC	DDB_G0281627	+	DDB_G0281627	NA	NA	NA	NA	NA	NA	NA
DDB0232430	4726152	CAATTTAGTGGTGCTAGATC	1	GATCAATTTCTAGCGATCAA	1	unique	GATC	DDB_G0281627	+	DDB_G0281627	NA	NA	NA	NA	NA	NA	NA
DDB0232430	4726166	TAGATCAATTTCTAGCGATC	1	GATCAATATTATGGTAATGA	1	unique	GATC	DDB_G0281627	+	DDB_G0281627	NA	NA	NA	NA	NA	NA	NA
DDB0232430	4726514	TAAAAATGCGTACTATGATC	1	GATCAATGGCAAGGTGTAAA	1	unique	GATC	DDB_G0281627	+	DDB_G0281627	NA	NA	NA	NA	NA	NA	NA
DDB0232430	4728631	ATATTTTTAACAATTGGATC	1	GATCCACTCAAGTAAAAAAA	1	unique	GATC	NA	NA	NA	NA	DDB_G0281629	DDB_G0281631	+	+	91	815
DDB0232430	4730716	TACAAATTAGTTGGAGGATC	1	GATCAACTATAAAACCATTT	1	unique	GATC	DDB_G0281631	+	DDB_G0281631_ps	putative pseudogene%3B similar to D. discoideum gene %3Ca href%3D%22%2Fgene%2FDDB_G0281803%22%3EDDB_G0281803%3C%2Fa%3E	NA	NA	NA	NA	NA	NA
DDB0232430	4730931	TTTTAATAATTATCAAGATC	1	GATCAATTTTTTAAAGATAG	1	unique	GATC	DDB_G0281631	+	DDB_G0281631_ps	putative pseudogene%3B similar to D. discoideum gene %3Ca href%3D%22%2Fgene%2FDDB_G0281803%22%3EDDB_G0281803%3C%2Fa%3E	NA	NA	NA	NA	NA	NA
DDB0232430	4731453	AATTAAAATTATTTTAGATC	1	GATCAACTTCAATTAGTTCA	1	unique	GATC	DDB_G0281631	+	DDB_G0281631_ps	putative pseudogene%3B similar to D. discoideum gene %3Ca href%3D%22%2Fgene%2FDDB_G0281803%22%3EDDB_G0281803%3C%2Fa%3E	NA	NA	NA	NA	NA	NA
DDB0232430	4732118	TTTTTTTTTTTTTTTTGATC	134	GATCAACCTAATGCCTAAAA	1	unique_one	GATC	DDB_G0281631	+	DDB_G0281631_ps	putative pseudogene%3B similar to D. discoideum gene %3Ca href%3D%22%2Fgene%2FDDB_G0281803%22%3EDDB_G0281803%3C%2Fa%3E	NA	NA	NA	NA	NA	NA
DDB0232430	4732994	TAGACATTTTTTTATAGATC	1	GATCTATGATATTTGAAATT	1	unique	GATC	NA	NA	NA	NA	DDB_G0281631	DDB_G0281803	+	+	136	276
DDB0232430	4735875	ACTATTACATTTGACCGATC	1	GATCTTTTACTTTTAACAAA	1	unique	GATC	DDB_G0281803	+	sma	plays a role in cell migration and cell-cell adhesion	NA	NA	NA	NA	NA	NA
DDB0232430	4736276	TGACAATGAAGATGAAGATC	1	GATCATCCTCAAGATTATAG	1	unique	GATC	DDB_G0281803	+	sma	plays a role in cell migration and cell-cell adhesion	NA	NA	NA	NA	NA	NA
DDB0232430	4737668	CTTGAAGTTGAAATTTGATC	1	GATCTTGACTTGAGTATGAA	1	unique	GATC	DDB_G0281805	-	DDB_G0281805	NA	NA	NA	NA	NA	NA	NA
DDB0232430	4738162	TTATCAAATGTACTTTGATC	1	GATCAAATGTAAAGTATGAA	1	unique	GATC	NA	NA	NA	NA	DDB_G0281805	DDB_G0281633	-	+	41	665
DDB0232430	4738267	GAGGATTGGATAATAAGATC	1	GATCTTGACTACTTTAACTA	1	unique	GATC	NA	NA	NA	NA	DDB_G0281805	DDB_G0281633	-	+	146	560
DDB0232430	4738860	AGATATACCAGATTTCGATC	1	GATCATAATTCATTTGTTTA	2	unique_one	GATC	DDB_G0281633	+	DDB_G0281633_ps	putative pseudogene%3B fragment%2C similar to pirin family proteins%2C especially to the C-terminal half of DDB_G0281115 and DDB_G0280725	NA	NA	NA	NA	NA	NA
DDB0232430	4738935	TGAAAAAGTTGTAGCTGATC	3	GATCAACATATTGGTGTTTT	4	not_unique	GATC	DDB_G0281633	+	DDB_G0281633_ps	putative pseudogene%3B fragment%2C similar to pirin family proteins%2C especially to the C-terminal half of DDB_G0281115 and DDB_G0280725	NA	NA	NA	NA	NA	NA
DDB0232430	4739483	TAGTGAATCTTTTTTTGATC	1	GATCGATCGAGAAAAAAAAA	3	unique_one	GATC	NA	NA	NA	NA	DDB_G0281633	DDB_G0281635	+	-	331	21
DDB0232430	4739487	GAATCTTTTTTTGATCGATC	3	GATCGAGAAAAAAAAATTAA	2	not_unique	GATC	NA	NA	NA	NA	DDB_G0281633	DDB_G0281635	+	-	335	17
DDB0232430	4740537	TATTTACACAATATCGGATC	1	GATCAAAGTTTTTTCGAATA	1	unique	GATC	NA	NA	NA	NA	DDB_G0281635	DDB_G0281807	-	+	284	775
DDB0232430	4741429	CCTATCAAAATCAGTTGATC	1	GATCCATTCTTAATGTTAGA	4	unique_one	GATC	DDB_G0281807	+	DDB_G0281807_ps	putative pseudogene%3B fragment%2C similar to pirin family protein	NA	NA	NA	NA	NA	NA
DDB0232430	4744283	TATGACAATTCAAAATGATC	1	GATCAAATTAAAATTGGAAA	1	unique	GATC	DDB_G0281637	+	DDB_G0281637	NA	NA	NA	NA	NA	NA	NA
DDB0232430	4744559	ATATTGTTGTTGGGATGATC	1	GATCAATTATTTGAATATGG	1	unique	GATC	DDB_G0281637	+	DDB_G0281637	NA	NA	NA	NA	NA	NA	NA
DDB0232430	4744716	TCAACAAATTGTACTCGATC	1	GATCATTAATTAAAAATGTT	1	unique	GATC	DDB_G0281637	+	DDB_G0281637	NA	NA	NA	NA	NA	NA	NA
DDB0232430	4745618	ATCTTCTGTTCTTTTTGATC	1	GATCATGTTCAAATAGCTGA	1	unique	GATC	DDB_G0281637	+	DDB_G0281637	NA	NA	NA	NA	NA	NA	NA
DDB0232430	4746713	TTCTGTTAAAATTATTGATC	1	GATCAATCAGCTTTAGAATA	1	unique	GATC	DDB_G0281639	+	DDB_G0281639	similar to the guanylate-binding proteins (GBPs) involved in the interferon-induced immune response	NA	NA	NA	NA	NA	NA
DDB0232430	4748201	ATCAAAATTTGAATCTGATC	1	GATCAATCAATACTTGATTT	1	unique	GATC	DDB_G0281639	+	DDB_G0281639	similar to the guanylate-binding proteins (GBPs) involved in the interferon-induced immune response	NA	NA	NA	NA	NA	NA
DDB0232430	4748476	CTGTTAGAGTGATGATGATC	1	GATCTCTCGAACACCTATAT	1	unique	GATC	DDB_G0281639	+	DDB_G0281639	similar to the guanylate-binding proteins (GBPs) involved in the interferon-induced immune response	NA	NA	NA	NA	NA	NA
DDB0232430	4749004	AGTTTAGTTTCAAAATGATC	1	GATCTTGATTACCAACAAAG	1	unique	GATC	DDB_G0281641	-	polD2	the small 50 kD protein might have DNA polymerase delta regulatory function	NA	NA	NA	NA	NA	NA
DDB0232430	4749055	TGTTCAATTACGAATGGATC	1	GATCATTATCTAAAGCTGCA	1	unique	GATC	DDB_G0281641	-	polD2	the small 50 kD protein might have DNA polymerase delta regulatory function	NA	NA	NA	NA	NA	NA
DDB0232430	4749325	AATGAAATATTGGTGGGATC	1	GATCATTTGGACCAGGTATG	1	unique	GATC	DDB_G0281641	-	polD2	the small 50 kD protein might have DNA polymerase delta regulatory function	NA	NA	NA	NA	NA	NA
DDB0232430	4750341	GTTGTTTTATAATCTTGATC	1	GATCTAATCCAAAATTTTTA	1	unique	GATC	DDB_G0281641	-	polD2	the small 50 kD protein might have DNA polymerase delta regulatory function	NA	NA	NA	NA	NA	NA
DDB0232430	4753504	CAAGTTTCAACCATTCGATC	1	GATCAATTACCATCACAAAA	1	unique	GATC	DDB_G0281643	+	DDB_G0281643	NA	NA	NA	NA	NA	NA	NA
DDB0232430	4753672	TATCATCATTCATTCAGATC	1	GATCCAAAAGATCCAATTAA	1	unique	GATC	DDB_G0281643	+	DDB_G0281643	NA	NA	NA	NA	NA	NA	NA
DDB0232430	4753681	TCATTCAGATCCAAAAGATC	1	GATCCAATTAAATTCTCACT	1	unique	GATC	DDB_G0281643	+	DDB_G0281643	NA	NA	NA	NA	NA	NA	NA
DDB0232430	4754024	AAAAAAGAAAAAAAATGATC	2	GATCCAATTGATTTTCTTTT	1	unique_one	GATC	NA	NA	NA	NA	DDB_G0281643	DDB_G0281645	+	-	56	307
DDB0232430	4754521	ATATGGAATTATCAATGATC	1	GATCTCTTTTTATTTAAAAC	1	unique	GATC	DDB_G0281645	-	DDB_G0281645	NA	NA	NA	NA	NA	NA	NA
DDB0232430	4754680	TTTTCCATCACCTCCTGATC	1	GATCCTAAATCTTCGAGTAA	1	unique	GATC	DDB_G0281645	-	DDB_G0281645	NA	NA	NA	NA	NA	NA	NA
DDB0232430	4754977	AACTAAACCAGATGGTGATC	1	GATCTTGAAGTTTTTTTACT	1	unique	GATC	DDB_G0281645	-	DDB_G0281645	NA	NA	NA	NA	NA	NA	NA
DDB0232430	4755119	TTTTCGTTAATCAATGGATC	1	GATCTTCTTGTAACCACAAT	1	unique	GATC	DDB_G0281645	-	DDB_G0281645	NA	NA	NA	NA	NA	NA	NA
DDB0232430	4755416	ATGATATCTTGTAAAAGATC	1	GATCTTGAAAAACTGATATA	1	unique	GATC	DDB_G0281645	-	DDB_G0281645	NA	NA	NA	NA	NA	NA	NA
DDB0232430	4755996	TTTAAAAGTATAATTGGATC	1	GATCAATTTCCATTTTTAAT	1	unique	GATC	DDB_G0281645	-	DDB_G0281645	NA	NA	NA	NA	NA	NA	NA
DDB0232430	4756362	GTTGGTTGTTTGTGAGGATC	1	GATCATTTATGATACATGAA	1	unique	GATC	NA	NA	NA	NA	DDB_G0281645	DDB_G0281647	-	-	357	66
DDB0232430	4756581	ATATGGCATTATCAATGATC	1	GATCTCTTTTTATTTAAAAT	1	unique	GATC	DDB_G0281647	-	DDB_G0281647	putative pseudogene%3B fragment%2C similar to the neighboring gene %3Ca href%3D%22%2Fgene%2FDDB_G0281645%22%3EDDB_G0281645%3C%2Fa%3E	NA	NA	NA	NA	NA	NA
DDB0232430	4756803	TATTCTAAAAGTTTTTGATC	1	GATCACAATATGGCATTATA	1	unique	GATC	DDB_G0281647	-	DDB_G0281647	putative pseudogene%3B fragment%2C similar to the neighboring gene %3Ca href%3D%22%2Fgene%2FDDB_G0281645%22%3EDDB_G0281645%3C%2Fa%3E	NA	NA	NA	NA	NA	NA
DDB0232430	4758009	TGGTCAAATTTTGATAGATC	1	GATCGGATGATAAAAGTAAA	1	unique	GATC	DDB_G0281649	+	mkcE	kinase domain similar to those of Dictyostelium mkcA and mkcB%2C and other mitogen-activated protein kinases (Ste20%2FPAK family)	NA	NA	NA	NA	NA	NA
DDB0232430	4758045	TCATTATCTAAAAAAGGATC	1	GATCTTTGTATGCAAATGGT	1	unique	GATC	DDB_G0281649	+	mkcE	kinase domain similar to those of Dictyostelium mkcA and mkcB%2C and other mitogen-activated protein kinases (Ste20%2FPAK family)	NA	NA	NA	NA	NA	NA
DDB0232430	4758387	ATTCCAGGTGAGGTTAGATC	1	GATCAATTTCCAAAACAATA	1	unique	GATC	DDB_G0281649	+	mkcE	kinase domain similar to those of Dictyostelium mkcA and mkcB%2C and other mitogen-activated protein kinases (Ste20%2FPAK family)	NA	NA	NA	NA	NA	NA
DDB0232430	4758774	TCATATGTAAATAGTAGATC	1	GATCAAATAGTATAGCATCA	1	unique	GATC	DDB_G0281649	+	mkcE	kinase domain similar to those of Dictyostelium mkcA and mkcB%2C and other mitogen-activated protein kinases (Ste20%2FPAK family)	NA	NA	NA	NA	NA	NA
DDB0232430	4759328	GGCTTTAAAGAAAATGGATC	1	GATCACAAATCTGAGAAAAA	1	unique	GATC	DDB_G0281649	+	mkcE	kinase domain similar to those of Dictyostelium mkcA and mkcB%2C and other mitogen-activated protein kinases (Ste20%2FPAK family)	NA	NA	NA	NA	NA	NA
DDB0232430	4760246	CGTTTGTTTACAAATGGATC	1	GATCCCACTAAAAGACCAAC	1	unique	GATC	DDB_G0281649	+	mkcE	kinase domain similar to those of Dictyostelium mkcA and mkcB%2C and other mitogen-activated protein kinases (Ste20%2FPAK family)	NA	NA	NA	NA	NA	NA
DDB0232430	4760811	TTCATTACCTCCAATTGATC	1	GATCCAAGTTCAATTCATCA	1	unique	GATC	DDB_G0281651	+	ppme1	similar to H. sapiens PPME1%2C which demethylates proteins that have been reversibly carboxymethylated	NA	NA	NA	NA	NA	NA
DDB0232430	4760847	TGGTGAGAGTTTAGCAGATC	1	GATCAATTACAAGATAAAGA	1	unique	GATC	DDB_G0281651	+	ppme1	similar to H. sapiens PPME1%2C which demethylates proteins that have been reversibly carboxymethylated	NA	NA	NA	NA	NA	NA
DDB0232430	4760945	CAGAGAATACATTTAGGATC	1	GATCTATGAAAGTAATGTTG	1	unique	GATC	DDB_G0281651	+	ppme1	similar to H. sapiens PPME1%2C which demethylates proteins that have been reversibly carboxymethylated	NA	NA	NA	NA	NA	NA
DDB0232430	4761330	TGGTAATGATGACGATGATC	1	GATCAAAAAGAAAGATTAAA	1	unique	GATC	DDB_G0281651	+	ppme1	similar to H. sapiens PPME1%2C which demethylates proteins that have been reversibly carboxymethylated	NA	NA	NA	NA	NA	NA
DDB0232430	4765577	TTTTTTTTTTTTTTTAGATC	22	GATCAATCATTGTTTATTTC	1	unique_one	GATC	NA	NA	NA	NA	DDB_G0281651	DDB_G0281563	+	+	3449	434
DDB0232430	4766180	CCAAATGTTTCATATGGATC	1	GATCAAATTTAAATCAACAA	1	unique	GATC	DDB_G0281563	+	mybC	contains three Myb DNA-binding domains near the C-terminus	NA	NA	NA	NA	NA	NA
DDB0232430	4766585	AATTTAACAAATAATGGATC	1	GATCATCTTCATCATCTTCT	1	unique	GATC	DDB_G0281563	+	mybC	contains three Myb DNA-binding domains near the C-terminus	NA	NA	NA	NA	NA	NA
DDB0232430	4766779	GGACGATGATATTGAAGATC	1	GATCAATTAAGAGAATATAT	1	unique	GATC	DDB_G0281563	+	mybC	contains three Myb DNA-binding domains near the C-terminus	NA	NA	NA	NA	NA	NA
DDB0232430	4767798	TGTACCCCATAATGATGATC	1	GATCATTTAAATAATCCTCA	1	unique	GATC	DDB_G0281563	+	mybC	contains three Myb DNA-binding domains near the C-terminus	NA	NA	NA	NA	NA	NA
DDB0232430	4767843	AAATTCTTTATTACAAGATC	1	GATCAAAATTGTTATTAAAA	1	unique	GATC	DDB_G0281563	+	mybC	contains three Myb DNA-binding domains near the C-terminus	NA	NA	NA	NA	NA	NA
DDB0232430	4768191	ATCTCTACCACTATTTGATC	1	GATCTATATCTATTTAGAGC	1	unique	GATC	DDB_G0281653	-	DDB_G0281653	NA	NA	NA	NA	NA	NA	NA
DDB0232430	4768491	TTGATTATGTCCATAAGATC	1	GATCTTTTTGAAAATTCATT	1	unique	GATC	DDB_G0281653	-	DDB_G0281653	NA	NA	NA	NA	NA	NA	NA
DDB0232430	4768845	TGTTGAATTTGATTCTGATC	1	GATCTACTTCTTGAATCTCC	1	unique	GATC	DDB_G0281653	-	DDB_G0281653	NA	NA	NA	NA	NA	NA	NA
DDB0232430	4770251	TTTACAAACCTCAAAAGATC	1	GATCAAATTACATCAAATTT	1	unique	GATC	DDB_G0281655	+	DDB_G0281655	NA	NA	NA	NA	NA	NA	NA
DDB0232430	4771155	TCCAAACAGAAAACATGATC	1	GATCACAATGAGAGAGTAAA	1	unique	GATC	DDB_G0281657	-	DDB_G0281657	NA	NA	NA	NA	NA	NA	NA
DDB0232430	4772043	TCTGTATATTCAAATGGATC	1	GATCTAAAACACTATCGTCA	1	unique	GATC	DDB_G0281657	-	DDB_G0281657	NA	NA	NA	NA	NA	NA	NA
DDB0232430	4772178	TCAACACTATTGAGAAGATC	1	GATCGTCATCACCTGATCCT	1	unique	GATC	DDB_G0281657	-	DDB_G0281657	NA	NA	NA	NA	NA	NA	NA
DDB0232430	4772192	AAGATCGTCATCACCTGATC	1	GATCCTGTGCTATTAAATCC	1	unique	GATC	DDB_G0281657	-	DDB_G0281657	NA	NA	NA	NA	NA	NA	NA
DDB0232430	4772450	TTGTCCTAATAATGGAGATC	1	GATCTTGGTGCAACCATTCC	1	unique	GATC	DDB_G0281657	-	DDB_G0281657	NA	NA	NA	NA	NA	NA	NA
DDB0232430	4774518	AAAGGAATGAAAAATGGATC	1	GATCTTTAAAGAGTTTATTT	1	unique	GATC	NA	NA	NA	NA	DDB_G0281657	DDB_G0281659	-	+	632	188
DDB0232430	4777378	AGGAGCTTGATGGAAGGATC	1	GATCTTTTCAATTCAATAAA	1	unique	GATC	DDB_G0281557	+	drkD	member of the TKL (tyrosine kinase-like) group and the DRK (Dictyostelium receptor-like kinase) subfamily%3B contains a leucine-rich repeat (LRR) region	NA	NA	NA	NA	NA	NA
DDB0232430	4778110	AACACAATTACAAAATGATC	1	GATCTTAGTTTAAATATTTT	1	unique	GATC	DDB_G0281557	+	drkD	member of the TKL (tyrosine kinase-like) group and the DRK (Dictyostelium receptor-like kinase) subfamily%3B contains a leucine-rich repeat (LRR) region	NA	NA	NA	NA	NA	NA
DDB0232430	4778587	CAGTAGTCATAATGAAGATC	1	GATCATCAATCCGATCAAGA	1	unique	GATC	DDB_G0281557	+	drkD	member of the TKL (tyrosine kinase-like) group and the DRK (Dictyostelium receptor-like kinase) subfamily%3B contains a leucine-rich repeat (LRR) region	NA	NA	NA	NA	NA	NA
DDB0232430	4778599	TGAAGATCATCAATCCGATC	1	GATCAAGATAATCATGGTCA	1	unique	GATC	DDB_G0281557	+	drkD	member of the TKL (tyrosine kinase-like) group and the DRK (Dictyostelium receptor-like kinase) subfamily%3B contains a leucine-rich repeat (LRR) region	NA	NA	NA	NA	NA	NA
DDB0232430	4778653	TCAAAGTACAGATGATGATC	1	GATCAAAATAAATCGGACAA	1	unique	GATC	DDB_G0281557	+	drkD	member of the TKL (tyrosine kinase-like) group and the DRK (Dictyostelium receptor-like kinase) subfamily%3B contains a leucine-rich repeat (LRR) region	NA	NA	NA	NA	NA	NA
DDB0232430	4778707	AGCAAGAAACTCTGGTGATC	1	GATCTTCAACAAAAGGTGCA	1	unique	GATC	DDB_G0281557	+	drkD	member of the TKL (tyrosine kinase-like) group and the DRK (Dictyostelium receptor-like kinase) subfamily%3B contains a leucine-rich repeat (LRR) region	NA	NA	NA	NA	NA	NA
DDB0232430	4778938	AATCTTGGAATTACGTGATC	1	GATCTTGATCTATCAGCCAA	1	unique	GATC	DDB_G0281557	+	drkD	member of the TKL (tyrosine kinase-like) group and the DRK (Dictyostelium receptor-like kinase) subfamily%3B contains a leucine-rich repeat (LRR) region	NA	NA	NA	NA	NA	NA
DDB0232430	4778944	GGAATTACGTGATCTTGATC	1	GATCTATCAGCCAATCAATT	1	unique	GATC	DDB_G0281557	+	drkD	member of the TKL (tyrosine kinase-like) group and the DRK (Dictyostelium receptor-like kinase) subfamily%3B contains a leucine-rich repeat (LRR) region	NA	NA	NA	NA	NA	NA
DDB0232430	4779151	GAGTTTAAAAACTTTGGATC	1	GATCTTAGTTTCAATCAAAT	1	unique	GATC	DDB_G0281557	+	drkD	member of the TKL (tyrosine kinase-like) group and the DRK (Dictyostelium receptor-like kinase) subfamily%3B contains a leucine-rich repeat (LRR) region	NA	NA	NA	NA	NA	NA
DDB0232430	4779733	ACCCCATTTAGGATGGGATC	1	GATCAACAACAACAACAACA	51	unique_one	GATC	DDB_G0281557	+	drkD	member of the TKL (tyrosine kinase-like) group and the DRK (Dictyostelium receptor-like kinase) subfamily%3B contains a leucine-rich repeat (LRR) region	NA	NA	NA	NA	NA	NA
DDB0232430	4780129	TATTCAACAAAATAAAGATC	1	GATCATCAATTTCCGGTACC	1	unique	GATC	DDB_G0281557	+	drkD	member of the TKL (tyrosine kinase-like) group and the DRK (Dictyostelium receptor-like kinase) subfamily%3B contains a leucine-rich repeat (LRR) region	NA	NA	NA	NA	NA	NA
DDB0232430	4780336	TTTAAAACTTATTAGTGATC	1	GATCTAAGAAAAGAGGTGGA	1	unique	GATC	DDB_G0281557	+	drkD	member of the TKL (tyrosine kinase-like) group and the DRK (Dictyostelium receptor-like kinase) subfamily%3B contains a leucine-rich repeat (LRR) region	NA	NA	NA	NA	NA	NA
DDB0232430	4780832	ACAATGCAAGTGGTAAGATC	1	GATCAATCGATAGAGGTGAA	1	unique	GATC	DDB_G0281557	+	drkD	member of the TKL (tyrosine kinase-like) group and the DRK (Dictyostelium receptor-like kinase) subfamily%3B contains a leucine-rich repeat (LRR) region	NA	NA	NA	NA	NA	NA
DDB0232430	4780918	TAGATGTTGGGAAACCGATC	1	GATCCCACTCATCGTCCATC	1	unique	GATC	DDB_G0281557	+	drkD	member of the TKL (tyrosine kinase-like) group and the DRK (Dictyostelium receptor-like kinase) subfamily%3B contains a leucine-rich repeat (LRR) region	NA	NA	NA	NA	NA	NA
DDB0232430	4780971	CAATTATGGAGGGAATGATC	1	GATCTCTGAATTTCAAAAAG	1	unique	GATC	DDB_G0281557	+	drkD	member of the TKL (tyrosine kinase-like) group and the DRK (Dictyostelium receptor-like kinase) subfamily%3B contains a leucine-rich repeat (LRR) region	NA	NA	NA	NA	NA	NA
DDB0232430	4781050	TGGCCCACCTGAAAAAGATC	1	GATCCATCCAATAAACAACC	1	unique	GATC	DDB_G0281557	+	drkD	member of the TKL (tyrosine kinase-like) group and the DRK (Dictyostelium receptor-like kinase) subfamily%3B contains a leucine-rich repeat (LRR) region	NA	NA	NA	NA	NA	NA
DDB0232430	4783164	AAATCCAAAAAATACAGATC	1	GATCCTCCTTACTTTATAAA	1	unique	GATC	NA	NA	NA	NA	DDB_G0281557	DDB_G0281661	+	+	1638	1303
DDB0232430	4784740	TGAAGTAATTGATATTGATC	1	GATCAATGTTTAAAGCATTG	1	unique	GATC	DDB_G0281661	+	gtaI	has 18 amino acids between the two CX2C motifs	NA	NA	NA	NA	NA	NA
DDB0232430	4784959	AACATCTGCACGTTTTGATC	1	GATCTCTCAAAGAAACAAAA	1	unique	GATC	DDB_G0281661	+	gtaI	has 18 amino acids between the two CX2C motifs	NA	NA	NA	NA	NA	NA
DDB0232430	4785007	CCGTTCAGTCAACATTGATC	1	GATCGTTCATCATCAAGTCT	1	unique	GATC	DDB_G0281661	+	gtaI	has 18 amino acids between the two CX2C motifs	NA	NA	NA	NA	NA	NA
DDB0232430	4785098	GATGGTGAGGTCGTTAGATC	1	GATCACCACAATCCAAATTT	1	unique	GATC	DDB_G0281661	+	gtaI	has 18 amino acids between the two CX2C motifs	NA	NA	NA	NA	NA	NA
DDB0232430	4785179	CTCAAGAAATCATCAAGATC	1	GATCAGCATTTAAAAAGAAT	1	unique	GATC	DDB_G0281661	+	gtaI	has 18 amino acids between the two CX2C motifs	NA	NA	NA	NA	NA	NA
DDB0232430	4785562	TGCAGAGGTTGTACCAGATC	1	GATCTCAGTAGTCCGGCACT	1	unique	GATC	DDB_G0281661	+	gtaI	has 18 amino acids between the two CX2C motifs	NA	NA	NA	NA	NA	NA
DDB0232430	4787000	CCTTTCAAAAAAAAAAGATC	1	GATCTTAATTTTTTTTTTTT	2	unique_one	GATC	NA	NA	NA	NA	DDB_G0281661	DDB_G0281663	+	+	923	137
DDB0232430	4787239	TGACGATACGTATGTTGATC	1	GATCAAAACTAAATATTTTT	1	unique	GATC	DDB_G0281663	+	aprA	secreted protein that exists in a 150 kDa complex%3B repressor of cell proliferation and exhibits chemorepellant activity	NA	NA	NA	NA	NA	NA
DDB0232430	4787761	AGTACCAGGTTCAATGGATC	1	GATCAAACAAGTAAGATTAA	1	unique	GATC	DDB_G0281663	+	aprA	secreted protein that exists in a 150 kDa complex%3B repressor of cell proliferation and exhibits chemorepellant activity	NA	NA	NA	NA	NA	NA
DDB0232430	4787983	TCAAAGATTTGAAGATGATC	1	GATCTCGTTGCTTATACTGT	1	unique	GATC	DDB_G0281663	+	aprA	secreted protein that exists in a 150 kDa complex%3B repressor of cell proliferation and exhibits chemorepellant activity	NA	NA	NA	NA	NA	NA
DDB0232430	4788277	GCTTGCTGGTGTAGTTGATC	1	GATCCAAGAATTATTGCAAT	1	unique	GATC	DDB_G0281663	+	aprA	secreted protein that exists in a 150 kDa complex%3B repressor of cell proliferation and exhibits chemorepellant activity	NA	NA	NA	NA	NA	NA
DDB0232430	4788539	ATTAGCAGCAATTGTTGATC	1	GATCCATTTAGTTATCGTGA	1	unique	GATC	DDB_G0281663	+	aprA	secreted protein that exists in a 150 kDa complex%3B repressor of cell proliferation and exhibits chemorepellant activity	NA	NA	NA	NA	NA	NA
DDB0232430	4788965	TCAATTCATCATTTGGGATC	1	GATCCTTCTGATATTACTCC	1	unique	GATC	DDB_G0281663	+	aprA	secreted protein that exists in a 150 kDa complex%3B repressor of cell proliferation and exhibits chemorepellant activity	NA	NA	NA	NA	NA	NA
DDB0232430	4790385	GGAATTTGAATAAATTGATC	1	GATCCAGTATAGTACATTGA	1	unique	GATC	DDB_G0281665	-	DDB_G0281665	NA	NA	NA	NA	NA	NA	NA
DDB0232430	4790485	AGAATTGGGTAAATTTGATC	1	GATCTTTTTCAGTTTTACAT	1	unique	GATC	DDB_G0281665	-	DDB_G0281665	NA	NA	NA	NA	NA	NA	NA
DDB0232430	4790621	ATGATTCATATGATATGATC	1	GATCAAATTTATTTCTTTAC	1	unique	GATC	DDB_G0281665	-	DDB_G0281665	NA	NA	NA	NA	NA	NA	NA
DDB0232430	4791970	TTTTTCCTCAAAGACTGATC	1	GATCATTTACAATGTGTTAT	1	unique	GATC	DDB_G0281669	+	lmbd2B	transmembrane protein%3B associated with endocytic cups and plays a role in cell migration	NA	NA	NA	NA	NA	NA
DDB0232430	4792085	AGATTTTTATATTTTGGATC	1	GATCATTGATATTATGTTGG	1	unique	GATC	DDB_G0281669	+	lmbd2B	transmembrane protein%3B associated with endocytic cups and plays a role in cell migration	NA	NA	NA	NA	NA	NA
DDB0232430	4792261	AAGTGTTAAAGAGATGGATC	1	GATCCAAGTAGTTTTTTAAG	1	unique	GATC	DDB_G0281669	+	lmbd2B	transmembrane protein%3B associated with endocytic cups and plays a role in cell migration	NA	NA	NA	NA	NA	NA
DDB0232430	4792678	TCTATTGGATTTAGTTGATC	1	GATCGTAATCATTCCGCAGA	1	unique	GATC	DDB_G0281669	+	lmbd2B	transmembrane protein%3B associated with endocytic cups and plays a role in cell migration	NA	NA	NA	NA	NA	NA
DDB0232430	4792808	ATCGCCGGTGAAGAGAGATC	1	GATCAATTCAGTGGTCATTT	1	unique	GATC	DDB_G0281669	+	lmbd2B	transmembrane protein%3B associated with endocytic cups and plays a role in cell migration	NA	NA	NA	NA	NA	NA
DDB0232430	4793052	TTTGTTTCATACCAATGATC	1	GATCTATATGTGTGTTTGCT	1	unique	GATC	DDB_G0281669	+	lmbd2B	transmembrane protein%3B associated with endocytic cups and plays a role in cell migration	NA	NA	NA	NA	NA	NA
DDB0232430	4793477	CAAGAACGTGAAGAAAGATC	1	GATCTCTTACTGGTGGTGTT	1	unique	GATC	DDB_G0281669	+	lmbd2B	transmembrane protein%3B associated with endocytic cups and plays a role in cell migration	NA	NA	NA	NA	NA	NA
DDB0232430	4794001	TTTCCAAGATGATGATGATC	1	GATCATACTTTTGATGATAT	1	unique	GATC	DDB_G0281669	+	lmbd2B	transmembrane protein%3B associated with endocytic cups and plays a role in cell migration	NA	NA	NA	NA	NA	NA
DDB0232430	4794229	ATTCACCATTTAAGGAGATC	1	GATCAAAAGTGGTTTAATTT	1	unique	GATC	NA	NA	NA	NA	DDB_G0281669	DDB_G0281671	+	-	169	157
DDB0232430	4796113	TTATTAATAACTGAAAGATC	1	GATCAGACCAATATTTAATT	1	unique	GATC	DDB_G0281671	-	DDB_G0281671	NA	NA	NA	NA	NA	NA	NA
DDB0232430	4796221	TATGATATTGATTCTGGATC	1	GATCAAGGTATGCCAAAGTA	1	unique	GATC	DDB_G0281671	-	DDB_G0281671	NA	NA	NA	NA	NA	NA	NA
DDB0232430	4796746	TCTTCAGGTCCATTGTGATC	1	GATCTTTTTGATAATTTTTT	1	unique	GATC	DDB_G0281671	-	DDB_G0281671	NA	NA	NA	NA	NA	NA	NA
DDB0232430	4796972	TATTATTATTAGTGAGGATC	1	GATCTTTTCAATTTTATCTA	1	unique	GATC	DDB_G0281671	-	DDB_G0281671	NA	NA	NA	NA	NA	NA	NA
DDB0232430	4797004	TCTAAATAATTATCTGGATC	1	GATCAAAGAATCCTTCACTA	1	unique	GATC	DDB_G0281671	-	DDB_G0281671	NA	NA	NA	NA	NA	NA	NA
DDB0232430	4797070	CTTGGTATATAATCTTGATC	1	GATCATTTGATTTTAAAACT	1	unique	GATC	DDB_G0281671	-	DDB_G0281671	NA	NA	NA	NA	NA	NA	NA
DDB0232430	4797754	TCGATTACTTTGAATTGATC	1	GATCCAATGCACCTGGTGAA	1	unique	GATC	DDB_G0281671	-	DDB_G0281671	NA	NA	NA	NA	NA	NA	NA
DDB0232430	4799144	AAATAGTAAATGAAATGATC	1	GATCTATGTGTAAAAAAAAA	1	unique	GATC	NA	NA	NA	NA	DDB_G0281671	DDB_G0281673	-	+	589	721
DDB0232430	4800283	CCATTAAATATTTTAAGATC	1	GATCAGTGTTACCCATTTTT	1	unique	GATC	DDB_G0281673	+	DDB_G0281673	NA	NA	NA	NA	NA	NA	NA
DDB0232430	4801036	ATTTGGTTTGGTACTTGATC	1	GATCAGTAAACCAAACTGTG	1	unique	GATC	DDB_G0281675	-	DDB_G0281675	NA	NA	NA	NA	NA	NA	NA
DDB0232430	4801134	ATAATTAATTTCTCCAGATC	1	GATCCAGATGGACAACTAAA	1	unique	GATC	DDB_G0281675	-	DDB_G0281675	NA	NA	NA	NA	NA	NA	NA
DDB0232430	4801159	GGACAACTAAATACATGATC	1	GATCACTTTTACAAAATGAT	1	unique	GATC	DDB_G0281675	-	DDB_G0281675	NA	NA	NA	NA	NA	NA	NA
DDB0232430	4802125	ACGTTGAAAACACCTTGATC	1	GATCTGAAATATCCTTAACG	1	unique	GATC	DDB_G0281677	-	rps26	protein component of the small (40S) ribosomal subunit%3B ribosomal protein S26 homolog	NA	NA	NA	NA	NA	NA
DDB0232430	4802284	TTTTGTATCATAATTTGATC	1	GATCAATTTCTTTAATTATC	1	unique	GATC	DDB_G0281677	-	rps26	protein component of the small (40S) ribosomal subunit%3B ribosomal protein S26 homolog	NA	NA	NA	NA	NA	NA
DDB0232430	4802435	ACCACGACCGTGTTTTGATC	1	GATCTACCGTGATTACGTCT	1	unique	GATC	DDB_G0281677	-	rps26	protein component of the small (40S) ribosomal subunit%3B ribosomal protein S26 homolog	NA	NA	NA	NA	NA	NA
DDB0232430	4803328	CAATAATCAAATATTTGATC	1	GATCAAGATTTATTTCAATT	1	unique	GATC	NA	NA	NA	NA	DDB_G0281677	DDB_G0281679	-	+	865	719
DDB0232430	4804784	GACCAAAAGAAGTTAAGATC	1	GATCAGTCAACTCAGTTTCA	1	unique	GATC	DDB_G0281679	+	DDB_G0281679	NA	NA	NA	NA	NA	NA	NA
DDB0232430	4805100	TTGTTTATCTGATTTCGATC	1	GATCTTGGTGAATCAATCAT	1	unique	GATC	DDB_G0281679	+	DDB_G0281679	NA	NA	NA	NA	NA	NA	NA
DDB0232430	4806257	GAAAGCACCAGTTGTAGATC	1	GATCCAAAACAAACTTTGAT	1	unique	GATC	DDB_G0281683	+	msh3	NA	NA	NA	NA	NA	NA	NA
DDB0232430	4806767	AGAGGATTTAGAAGATGATC	1	GATCATGATGATGAAGAGGA	1	unique	GATC	DDB_G0281683	+	msh3	NA	NA	NA	NA	NA	NA	NA
DDB0232430	4807272	GACCCAATTGTTATCGGATC	1	GATCAGGTCGTGTTGTATTA	1	unique	GATC	DDB_G0281683	+	msh3	NA	NA	NA	NA	NA	NA	NA
DDB0232430	4807319	ACCTGATTTCCAACCAGATC	1	GATCCAAAAGCAGGTAAAAA	1	unique	GATC	DDB_G0281683	+	msh3	NA	NA	NA	NA	NA	NA	NA
DDB0232430	4807485	AAACCAACAAAAGGTGGATC	1	GATCAAAAGCATCAGCGAAA	1	unique	GATC	DDB_G0281683	+	msh3	NA	NA	NA	NA	NA	NA	NA
DDB0232430	4807871	CGATGACGATATCGATGATC	1	GATCAACTTACAAGTTCGTC	1	unique	GATC	DDB_G0281683	+	msh3	NA	NA	NA	NA	NA	NA	NA
DDB0232430	4808586	GATAACAAGGAGAAAGGATC	1	GATCATTGATTTGGTTAATG	1	unique	GATC	DDB_G0281683	+	msh3	NA	NA	NA	NA	NA	NA	NA
DDB0232430	4810124	TCTTGAGGAAAAACAAGATC	1	GATCAACAACTCCAAAAATC	1	unique	GATC	DDB_G0281683	+	msh3	NA	NA	NA	NA	NA	NA	NA
DDB0232430	4810322	TTTATCAGATGGTAAAGATC	1	GATCAACAACAAATTGAAAA	1	unique	GATC	DDB_G0281683	+	msh3	NA	NA	NA	NA	NA	NA	NA
DDB0232430	4810800	TTTTGGAATTATATTTGATC	1	GATCTTTTCTTTAATTTTGC	1	unique	GATC	DDB_G0281685	-	nol1	possible RNA methyltransferase%3B ortholog of H. sapiens NOL1 and S. cerevisiae NOP2	NA	NA	NA	NA	NA	NA
DDB0232430	4811146	GAGATTTTAATTTGTGGATC	1	GATCCTTTGAAATGACACCC	1	unique	GATC	DDB_G0281685	-	nol1	possible RNA methyltransferase%3B ortholog of H. sapiens NOL1 and S. cerevisiae NOP2	NA	NA	NA	NA	NA	NA
DDB0232430	4811197	GCATCAACGAGTACACGATC	1	GATCGAAACCACTAAGAACT	1	unique	GATC	DDB_G0281685	-	nol1	possible RNA methyltransferase%3B ortholog of H. sapiens NOL1 and S. cerevisiae NOP2	NA	NA	NA	NA	NA	NA
DDB0232430	4811755	ATATCCTCTCTTAAACGATC	1	GATCCATATAGGTTTGTCTT	1	unique	GATC	DDB_G0281685	-	nol1	possible RNA methyltransferase%3B ortholog of H. sapiens NOL1 and S. cerevisiae NOP2	NA	NA	NA	NA	NA	NA
DDB0232430	4811916	TTCCACATCACCATCTGATC	1	GATCCATCTTCTGATTCTGA	1	unique	GATC	DDB_G0281685	-	nol1	possible RNA methyltransferase%3B ortholog of H. sapiens NOL1 and S. cerevisiae NOP2	NA	NA	NA	NA	NA	NA
DDB0232430	4811959	TCTGGTTCTGATGATTGATC	1	GATCACCTTGTGTTGGATCA	1	unique	GATC	DDB_G0281685	-	nol1	possible RNA methyltransferase%3B ortholog of H. sapiens NOL1 and S. cerevisiae NOP2	NA	NA	NA	NA	NA	NA
DDB0232430	4811974	TGATCACCTTGTGTTGGATC	1	GATCAAATTTATCTGCTTCT	1	unique	GATC	DDB_G0281685	-	nol1	possible RNA methyltransferase%3B ortholog of H. sapiens NOL1 and S. cerevisiae NOP2	NA	NA	NA	NA	NA	NA
DDB0232430	4813971	AAATAGAGATACAAAAGATC	1	GATCATCGTTGTGGTAATGA	1	unique	GATC	DDB_G0281687	+	DDB_G0281687	ortholog of the human U2-associated protein SR140 a putative regulator of pre-mRNA splicing	NA	NA	NA	NA	NA	NA
DDB0232430	4813995	TTGTGGTAATGATAGAGATC	1	GATCGTGATAGTGGATCGTG	1	unique	GATC	DDB_G0281687	+	DDB_G0281687	ortholog of the human U2-associated protein SR140 a putative regulator of pre-mRNA splicing	NA	NA	NA	NA	NA	NA
DDB0232430	4814008	AGAGATCGTGATAGTGGATC	1	GATCGTGATAGTAGAGATAG	2	unique_one	GATC	DDB_G0281687	+	DDB_G0281687	ortholog of the human U2-associated protein SR140 a putative regulator of pre-mRNA splicing	NA	NA	NA	NA	NA	NA
DDB0232430	4814047	TAGAGATAGGGATAGGGATC	2	GATCGTGATAGTAGAGATAG	2	not_unique	GATC	DDB_G0281687	+	DDB_G0281687	ortholog of the human U2-associated protein SR140 a putative regulator of pre-mRNA splicing	NA	NA	NA	NA	NA	NA
DDB0232430	4814068	TGATAGTAGAGATAGAGATC	1	GATCGTGATAGAGATTACCG	1	unique	GATC	DDB_G0281687	+	DDB_G0281687	ortholog of the human U2-associated protein SR140 a putative regulator of pre-mRNA splicing	NA	NA	NA	NA	NA	NA
DDB0232430	4814122	TAGAGATAGAGAAAGAGATC	2	GATCGTGACAGAGATAGAGA	3	not_unique	GATC	DDB_G0281687	+	DDB_G0281687	ortholog of the human U2-associated protein SR140 a putative regulator of pre-mRNA splicing	NA	NA	NA	NA	NA	NA
DDB0232430	4814146	CAGAGATAGAGAAAGAGATC	1	GATCGTGATAGAGAAAGAGA	1	unique	GATC	DDB_G0281687	+	DDB_G0281687	ortholog of the human U2-associated protein SR140 a putative regulator of pre-mRNA splicing	NA	NA	NA	NA	NA	NA
DDB0232430	4814164	TCGTGATAGAGAAAGAGATC	1	GATCGTGGTGATAGAGACAG	1	unique	GATC	DDB_G0281687	+	DDB_G0281687	ortholog of the human U2-associated protein SR140 a putative regulator of pre-mRNA splicing	NA	NA	NA	NA	NA	NA
DDB0232430	4814287	CAGAGAAAGAGAGAGAGATC	1	GATCGTGATAGAGACTACAG	1	unique	GATC	DDB_G0281687	+	DDB_G0281687	ortholog of the human U2-associated protein SR140 a putative regulator of pre-mRNA splicing	NA	NA	NA	NA	NA	NA
DDB0232430	4814770	ACCAAAGAATGAAGATGATC	1	GATCGAAAACGTGGTATAAA	1	unique	GATC	DDB_G0281687	+	DDB_G0281687	ortholog of the human U2-associated protein SR140 a putative regulator of pre-mRNA splicing	NA	NA	NA	NA	NA	NA
DDB0232430	4815160	TTTTCAATTTCTATTCGATC	1	GATCATCAATCTGATGATTA	1	unique	GATC	DDB_G0281687	+	DDB_G0281687	ortholog of the human U2-associated protein SR140 a putative regulator of pre-mRNA splicing	NA	NA	NA	NA	NA	NA
DDB0232430	4815298	ACCACCAACAATTGATGATC	1	GATCAACAGCTACAACAACA	1	unique	GATC	DDB_G0281687	+	DDB_G0281687	ortholog of the human U2-associated protein SR140 a putative regulator of pre-mRNA splicing	NA	NA	NA	NA	NA	NA
DDB0232430	4815794	TTAAGTTCAACATATAGATC	1	GATCTATTGGTGGAAGAGTT	1	unique	GATC	DDB_G0281687	+	DDB_G0281687	ortholog of the human U2-associated protein SR140 a putative regulator of pre-mRNA splicing	NA	NA	NA	NA	NA	NA
DDB0232430	4816138	TACAATGGATAAAATCGATC	1	GATCAGTTTAAAAAGTGTTT	1	unique	GATC	DDB_G0281687	+	DDB_G0281687	ortholog of the human U2-associated protein SR140 a putative regulator of pre-mRNA splicing	NA	NA	NA	NA	NA	NA
DDB0232430	4816730	AAGGGCAAGTAACCATGATC	1	GATCCTCTAAAATCAAAGCC	1	unique	GATC	DDB_G0281689	-	DDB_G0281689	similar to %3Ca href%3D%22%2Fdb%2Fcgi-bin%2Fgene_page.pl?primary_id%3DDDB_G0281691%22%3E%3Ci%3EDDB_G0281691%3C%2Fi%3E%3C%2Fa%3E	NA	NA	NA	NA	NA	NA
DDB0232430	4817384	TTTTTTTTTTAATATTGATC	2	GATCAGTTTATAATCACAAA	1	unique_one	GATC	NA	NA	NA	NA	DDB_G0281689	DDB_G0281691	-	+	173	571
DDB0232430	4817606	GAAGCTCCTGATTCTGGATC	1	GATCTATATTTTTTTATTTT	1	unique	GATC	NA	NA	NA	NA	DDB_G0281689	DDB_G0281691	-	+	395	349
DDB0232430	4817698	GAAGCTCCTGATTTTCGATC	1	GATCTATATTTTTTCATATT	1	unique	GATC	NA	NA	NA	NA	DDB_G0281689	DDB_G0281691	-	+	487	257
DDB0232430	4818049	ATTAATCTTTCTTTAAGATC	1	GATCACAAGGAGTAAATTTT	1	unique	GATC	DDB_G0281691	+	DDB_G0281691	similar to %3Ca href%3D%22%2Fdb%2Fcgi-bin%2Fgene_page.pl?primary_id%3DDDB_G0281689%22%3E%3Ci%3EDDB_G0281689%3C%2Fi%3E%3C%2Fa%3E	NA	NA	NA	NA	NA	NA
DDB0232430	4818258	AAATGCATTTGCATTTGATC	2	GATCCATCAAATCCAAGTGT	2	not_unique	GATC	DDB_G0281691	+	DDB_G0281691	similar to %3Ca href%3D%22%2Fdb%2Fcgi-bin%2Fgene_page.pl?primary_id%3DDDB_G0281689%22%3E%3Ci%3EDDB_G0281689%3C%2Fi%3E%3C%2Fa%3E	NA	NA	NA	NA	NA	NA
DDB0232430	4818559	TCCTCAACTATTGAAGGATC	1	GATCAAGTTCTGTTTTAGAG	1	unique	GATC	DDB_G0281691	+	DDB_G0281691	similar to %3Ca href%3D%22%2Fdb%2Fcgi-bin%2Fgene_page.pl?primary_id%3DDDB_G0281689%22%3E%3Ci%3EDDB_G0281689%3C%2Fi%3E%3C%2Fa%3E	NA	NA	NA	NA	NA	NA
DDB0232430	4819093	AAAAAAAATTTGTAAAGATC	1	GATCTTTACACACACCTAAA	1	unique	GATC	NA	NA	NA	NA	DDB_G0281691	DDB_G0281555	+	+	497	581
DDB0232430	4819887	TCCTCAATTTACATTCGATC	1	GATCGTATCTTTGGTTACCA	1	unique	GATC	DDB_G0281555	+	kif7	NA	NA	NA	NA	NA	NA	NA
DDB0232430	4820103	ATTTACAATGGTTGGTGATC	1	GATCCAGATTCACATGGTAT	1	unique	GATC	DDB_G0281555	+	kif7	NA	NA	NA	NA	NA	NA	NA
DDB0232430	4820247	TAATGAGAAACTTTATGATC	1	GATCTTTATGATGCTTCAAA	2	unique_one	GATC	DDB_G0281555	+	kif7	NA	NA	NA	NA	NA	NA	NA
DDB0232430	4820670	AACTGGTGCAGAAGGTGATC	1	GATCGTATGCAAGAAGCAAA	1	unique	GATC	DDB_G0281555	+	kif7	NA	NA	NA	NA	NA	NA	NA
DDB0232430	4821210	TTTTGATGATTTAAATGATC	1	GATCATATTAATAATAATAA	3	unique_one	GATC	DDB_G0281555	+	kif7	NA	NA	NA	NA	NA	NA	NA
DDB0232430	4821351	TAATCAAAAAGATGGTGATC	1	GATCAAAATAATTCTAGCTT	1	unique	GATC	DDB_G0281555	+	kif7	NA	NA	NA	NA	NA	NA	NA
DDB0232430	4821483	TGATGATGATGACGATGATC	1	GATCATCATAGCAACAATAA	1	unique	GATC	DDB_G0281555	+	kif7	NA	NA	NA	NA	NA	NA	NA
DDB0232430	4821606	GATTTCTGATTTAAATGATC	1	GATCACAACATTAATAATAA	1	unique	GATC	DDB_G0281555	+	kif7	NA	NA	NA	NA	NA	NA	NA
DDB0232430	4821975	TCCATCAGGTATTGATGATC	1	GATCCAATAGAGTTTACAAT	1	unique	GATC	DDB_G0281555	+	kif7	NA	NA	NA	NA	NA	NA	NA
DDB0232430	4822252	AAGATTGAAGAAGAGGGATC	1	GATCATCAAGCAATCGTAAA	1	unique	GATC	DDB_G0281555	+	kif7	NA	NA	NA	NA	NA	NA	NA
DDB0232430	4822410	AAATACATTTAAAAACGATC	1	GATCATCATCGTGGTGATTT	1	unique	GATC	DDB_G0281555	+	kif7	NA	NA	NA	NA	NA	NA	NA
DDB0232430	4822687	AATTTTAACAAACGTAGATC	1	GATCCTGGATTATTTTTACC	1	unique	GATC	DDB_G0281555	+	kif7	NA	NA	NA	NA	NA	NA	NA
DDB0232430	4823143	GTTTCAAAAATTTTTGGATC	1	GATCTGCAATTGATTTAAGA	1	unique	GATC	DDB_G0281555	+	kif7	NA	NA	NA	NA	NA	NA	NA
DDB0232430	4823289	TTATATAACCAAAATAGATC	1	GATCAACTTTCAGAACAATC	1	unique	GATC	DDB_G0281555	+	kif7	NA	NA	NA	NA	NA	NA	NA
DDB0232430	4823493	TGAAAAGGTATTGGAAGATC	1	GATCAAATAATTTCCCTTAG	1	unique	GATC	DDB_G0281555	+	kif7	NA	NA	NA	NA	NA	NA	NA
DDB0232430	4825232	GCAAAGGTAGAGTTTGGATC	1	GATCGATCCAAATGAAATTG	1	unique	GATC	DDB_G0281565	+	rpl19	protein component of the large (60S) ribosomal subunit	NA	NA	NA	NA	NA	NA
DDB0232430	4825236	AGGTAGAGTTTGGATCGATC	1	GATCCAAATGAAATTGCTGA	1	unique	GATC	DDB_G0281565	+	rpl19	protein component of the large (60S) ribosomal subunit	NA	NA	NA	NA	NA	NA
DDB0232430	4825553	CATCCAAGATTCTTTGGATC	1	GATCCGTAGAATCAGAGTTT	1	unique	GATC	DDB_G0281565	+	rpl19	protein component of the large (60S) ribosomal subunit	NA	NA	NA	NA	NA	NA
DDB0232430	4825737	AGAAAAACTCATCCAAGATC	1	GATCAAGCTCAAGCCCGTAG	1	unique	GATC	DDB_G0281565	+	rpl19	protein component of the large (60S) ribosomal subunit	NA	NA	NA	NA	NA	NA
DDB0232430	4827372	CTTCATTGAATCTATAGATC	1	GATCATCTTTAAAAGATTTG	1	unique	GATC	DDB_G0281573	-	gefP	putative Ras guanine nucleotide exchange factor%3B promotes the exchange of GDP for GTP on Ras small GTPases thus converting them into the active form	NA	NA	NA	NA	NA	NA
DDB0232430	4827394	CTTTAAAAGATTTGGAGATC	1	GATCTCTTTTCTTTATCTTG	1	unique	GATC	DDB_G0281573	-	gefP	putative Ras guanine nucleotide exchange factor%3B promotes the exchange of GDP for GTP on Ras small GTPases thus converting them into the active form	NA	NA	NA	NA	NA	NA
DDB0232430	4827506	CGTGCAATCTCTGCTGGATC	1	GATCCATATCTTCAAAACAA	1	unique	GATC	DDB_G0281573	-	gefP	putative Ras guanine nucleotide exchange factor%3B promotes the exchange of GDP for GTP on Ras small GTPases thus converting them into the active form	NA	NA	NA	NA	NA	NA
DDB0232430	4827692	TTAAACTCTTGAAGTAGATC	1	GATCTTGATCGAAATCATAG	1	unique	GATC	DDB_G0281573	-	gefP	putative Ras guanine nucleotide exchange factor%3B promotes the exchange of GDP for GTP on Ras small GTPases thus converting them into the active form	NA	NA	NA	NA	NA	NA
DDB0232430	4827698	TCTTGAAGTAGATCTTGATC	1	GATCGAAATCATAGAAATGT	1	unique	GATC	DDB_G0281573	-	gefP	putative Ras guanine nucleotide exchange factor%3B promotes the exchange of GDP for GTP on Ras small GTPases thus converting them into the active form	NA	NA	NA	NA	NA	NA
DDB0232430	4827785	CTTTGTTTATTGAATTGATC	1	GATCAAGTTCCAATCGTTTT	1	unique	GATC	DDB_G0281573	-	gefP	putative Ras guanine nucleotide exchange factor%3B promotes the exchange of GDP for GTP on Ras small GTPases thus converting them into the active form	NA	NA	NA	NA	NA	NA
DDB0232430	4828430	TCTTTTAAAACTTTACGATC	1	GATCCTTAAATAAAAATTCC	1	unique	GATC	DDB_G0281573	-	gefP	putative Ras guanine nucleotide exchange factor%3B promotes the exchange of GDP for GTP on Ras small GTPases thus converting them into the active form	NA	NA	NA	NA	NA	NA
DDB0232430	4829098	CCTTAGTTTTGTACCTGATC	1	GATCTTTGTTTCTTTCCTTG	1	unique	GATC	DDB_G0281573	-	gefP	putative Ras guanine nucleotide exchange factor%3B promotes the exchange of GDP for GTP on Ras small GTPases thus converting them into the active form	NA	NA	NA	NA	NA	NA
DDB0232430	4829468	TTATTATTATTATTTTGATC	14	GATCTCCATTACTACTTGCA	1	unique_one	GATC	DDB_G0281573	-	gefP	putative Ras guanine nucleotide exchange factor%3B promotes the exchange of GDP for GTP on Ras small GTPases thus converting them into the active form	NA	NA	NA	NA	NA	NA
DDB0232430	4829692	AATCTCTTCTGAGGATGATC	1	GATCTTAATAATTGACCCCT	1	unique	GATC	DDB_G0281573	-	gefP	putative Ras guanine nucleotide exchange factor%3B promotes the exchange of GDP for GTP on Ras small GTPases thus converting them into the active form	NA	NA	NA	NA	NA	NA
DDB0232430	4831896	TTAAAACACATACCTTGATC	1	GATCTACCATTATTTTTTTT	1	unique	GATC	NA	NA	NA	NA	DDB_G0281573	DDB_G0281693	-	+	453	1545
DDB0232430	4833127	AAAATAAAATAAAATGGATC	1	GATCTTTTCATTTAATTCTT	1	unique	GATC	NA	NA	NA	NA	DDB_G0281573	DDB_G0281693	-	+	1684	314
DDB0232430	4833450	AAATAACACAATGTCAGATC	1	GATCCACTATCAAACCCAAC	1	unique	GATC	DDB_G0281693	+	trappc6	conserved trafficking protein particle (TRAPP) complex subunit%3B higher similarity to human TRAPP6B than to TRAPP6A	NA	NA	NA	NA	NA	NA
DDB0232430	4835940	ACGTGCAGGTATTCAAGATC	1	GATCCAAAAGTATTAGTTAC	1	unique	GATC	DDB_G0302418	+	imp4	ortholog of the conserved eukaryotic IMP4%3B component of the 60-80S U3 small nucleolar ribonucleoprotein (U3 snoRNP) required for pre-18S rRNA processing%3B forms a heterotrimeric complex containing IMP3 and MPP10	NA	NA	NA	NA	NA	NA
DDB0232430	4836601	TCAATTGGGTACTCTTGATC	1	GATCAAGATGAAGCTGACCT	1	unique	GATC	DDB_G0302418	+	imp4	ortholog of the conserved eukaryotic IMP4%3B component of the 60-80S U3 small nucleolar ribonucleoprotein (U3 snoRNP) required for pre-18S rRNA processing%3B forms a heterotrimeric complex containing IMP3 and MPP10	NA	NA	NA	NA	NA	NA
DDB0232430	4837476	TATAGATATATTAAAAGATC	1	GATCCAGTCCAAACAGTTTT	1	unique	GATC	DDB_G0281695	-	DDB_G0281695	NA	NA	NA	NA	NA	NA	NA
DDB0232430	4837702	TAATCTTTCTTTTCTAGATC	1	GATCATCCATATTATTCAAA	1	unique	GATC	DDB_G0281695	-	DDB_G0281695	NA	NA	NA	NA	NA	NA	NA
DDB0232430	4839490	ATTCTGTATGTTAGCTGATC	1	GATCTTCAAGAAACATATAA	4	unique_one	GATC	NA	NA	NA	NA	DDB_G0281697	DDB_G0281809	-	-	493	619
DDB0232430	4840126	AATTATTTATGAGATTGATC	1	GATCTTCAGATTGAGATAAA	1	unique	GATC	DDB_G0281809	-	DDB_G0281809	conserved protein containing a Rap%2Fran-GAP (GTPase activating protein) domain	NA	NA	NA	NA	NA	NA
DDB0232430	4840423	TGATAGAGTTGTGATTGATC	1	GATCCAAAGGTTCGAAATGG	1	unique	GATC	DDB_G0281809	-	DDB_G0281809	conserved protein containing a Rap%2Fran-GAP (GTPase activating protein) domain	NA	NA	NA	NA	NA	NA
DDB0232430	4840702	GTTTTCAAACGGAATAGATC	1	GATCATTTTCAAGTGGTGTA	1	unique	GATC	DDB_G0281809	-	DDB_G0281809	conserved protein containing a Rap%2Fran-GAP (GTPase activating protein) domain	NA	NA	NA	NA	NA	NA
DDB0232430	4841490	ATTACAATTATATTGTGATC	1	GATCTCTTTTTAATTGGTAC	1	unique	GATC	DDB_G0281809	-	DDB_G0281809	conserved protein containing a Rap%2Fran-GAP (GTPase activating protein) domain	NA	NA	NA	NA	NA	NA
DDB0232430	4841800	GTTGAAGTGAATGGTTGATC	1	GATCAATGACAGTGATAATG	1	unique	GATC	DDB_G0281809	-	DDB_G0281809	conserved protein containing a Rap%2Fran-GAP (GTPase activating protein) domain	NA	NA	NA	NA	NA	NA
DDB0232430	4843033	CATCTACGTAACTCTGGATC	1	GATCATTTGTACCTTGAGCG	1	unique	GATC	DDB_G0281809	-	DDB_G0281809	conserved protein containing a Rap%2Fran-GAP (GTPase activating protein) domain	NA	NA	NA	NA	NA	NA
DDB0232430	4843561	GTTGATTTAGACTGATGATC	1	GATCATTGGTGTATATTGAT	1	unique	GATC	DDB_G0281809	-	DDB_G0281809	conserved protein containing a Rap%2Fran-GAP (GTPase activating protein) domain	NA	NA	NA	NA	NA	NA
DDB0232430	4844025	TTGTACCATCATTGATGATC	1	GATCCTGGCATAACTGATTC	1	unique	GATC	DDB_G0281809	-	DDB_G0281809	conserved protein containing a Rap%2Fran-GAP (GTPase activating protein) domain	NA	NA	NA	NA	NA	NA
DDB0232430	4844055	TGATTCTCTATATTTTGATC	1	GATCCTTTAACTGTACCAGT	1	unique	GATC	DDB_G0281809	-	DDB_G0281809	conserved protein containing a Rap%2Fran-GAP (GTPase activating protein) domain	NA	NA	NA	NA	NA	NA
DDB0232430	4844379	ACTTAAACTACTACCTGATC	1	GATCCTGAATTTGAACTTGA	1	unique	GATC	DDB_G0281809	-	DDB_G0281809	conserved protein containing a Rap%2Fran-GAP (GTPase activating protein) domain	NA	NA	NA	NA	NA	NA
DDB0232430	4844607	AATATAATGTGGATATGATC	1	GATCTTGGTTGAAAAATTAA	1	unique	GATC	DDB_G0281809	-	DDB_G0281809	conserved protein containing a Rap%2Fran-GAP (GTPase activating protein) domain	NA	NA	NA	NA	NA	NA
DDB0232430	4844701	GTTGGTTTATGTTTTGGATC	1	GATCAAATAACCATTTCTTA	1	unique	GATC	DDB_G0281809	-	DDB_G0281809	conserved protein containing a Rap%2Fran-GAP (GTPase activating protein) domain	NA	NA	NA	NA	NA	NA
DDB0232430	4845207	TTACTTACTCTTTTCAGATC	1	GATCCCAATAAATTAATGGA	1	unique	GATC	NA	NA	NA	NA	DDB_G0281809	DDB_G0281561	-	-	239	761
DDB0232430	4845374	CACACCCTTTATTCGAGATC	1	GATCAATTACCAAAAAAAAT	1	unique	GATC	NA	NA	NA	NA	DDB_G0281809	DDB_G0281561	-	-	406	594
DDB0232430	4845844	AAATTAAAGTTTTTTTGATC	1	GATCTTGATTTTTATTTATA	1	unique	GATC	NA	NA	NA	NA	DDB_G0281809	DDB_G0281561	-	-	876	124
DDB0232430	4846015	GCTACACATGTTACATGATC	1	GATCCATTTTACCTTTATAT	1	unique	GATC	DDB_G0281561	-	tipA	involved in early development and tip formation%3B the protein phosphatase 2C-related domain occurs in protein phosphatase 2C (PPC2) as well as in other proteins%2C such as pyruvate dehydrogenase (lipoamide)]-phosphatase and adenylate cyclase	NA	NA	NA	NA	NA	NA
DDB0232430	4846153	AATTTGGCGGTGATAGGATC	1	GATCTTGTTCTTGATCATGA	1	unique	GATC	DDB_G0281561	-	tipA	involved in early development and tip formation%3B the protein phosphatase 2C-related domain occurs in protein phosphatase 2C (PPC2) as well as in other proteins%2C such as pyruvate dehydrogenase (lipoamide)]-phosphatase and adenylate cyclase	NA	NA	NA	NA	NA	NA
DDB0232430	4846165	ATAGGATCTTGTTCTTGATC	1	GATCATGAGTTCTAAGTTTT	1	unique	GATC	DDB_G0281561	-	tipA	involved in early development and tip formation%3B the protein phosphatase 2C-related domain occurs in protein phosphatase 2C (PPC2) as well as in other proteins%2C such as pyruvate dehydrogenase (lipoamide)]-phosphatase and adenylate cyclase	NA	NA	NA	NA	NA	NA
DDB0232430	4846273	TCATAGTTCAATTGAAGATC	1	GATCTCTTGGTGTCCAACCA	1	unique	GATC	DDB_G0281561	-	tipA	involved in early development and tip formation%3B the protein phosphatase 2C-related domain occurs in protein phosphatase 2C (PPC2) as well as in other proteins%2C such as pyruvate dehydrogenase (lipoamide)]-phosphatase and adenylate cyclase	NA	NA	NA	NA	NA	NA
DDB0232430	4846303	CAACCAACGGTTTGAGGATC	1	GATCTAAATTATCATGGACA	1	unique	GATC	DDB_G0281561	-	tipA	involved in early development and tip formation%3B the protein phosphatase 2C-related domain occurs in protein phosphatase 2C (PPC2) as well as in other proteins%2C such as pyruvate dehydrogenase (lipoamide)]-phosphatase and adenylate cyclase	NA	NA	NA	NA	NA	NA
DDB0232430	4846331	CATGGACACCATCAGAGATC	1	GATCAATACGATGATATCAT	1	unique	GATC	DDB_G0281561	-	tipA	involved in early development and tip formation%3B the protein phosphatase 2C-related domain occurs in protein phosphatase 2C (PPC2) as well as in other proteins%2C such as pyruvate dehydrogenase (lipoamide)]-phosphatase and adenylate cyclase	NA	NA	NA	NA	NA	NA
DDB0232430	4846390	AGACAAAGATTTCTGAGATC	1	GATCAGGTTGGCCATTGGCA	1	unique	GATC	DDB_G0281561	-	tipA	involved in early development and tip formation%3B the protein phosphatase 2C-related domain occurs in protein phosphatase 2C (PPC2) as well as in other proteins%2C such as pyruvate dehydrogenase (lipoamide)]-phosphatase and adenylate cyclase	NA	NA	NA	NA	NA	NA
DDB0232430	4846435	CCAAGACGACCACCTGGATC	1	GATCTTTTGGATCATCAACA	1	unique	GATC	DDB_G0281561	-	tipA	involved in early development and tip formation%3B the protein phosphatase 2C-related domain occurs in protein phosphatase 2C (PPC2) as well as in other proteins%2C such as pyruvate dehydrogenase (lipoamide)]-phosphatase and adenylate cyclase	NA	NA	NA	NA	NA	NA
DDB0232430	4846444	CCACCTGGATCTTTTGGATC	1	GATCATCAACATTACCACGA	1	unique	GATC	DDB_G0281561	-	tipA	involved in early development and tip formation%3B the protein phosphatase 2C-related domain occurs in protein phosphatase 2C (PPC2) as well as in other proteins%2C such as pyruvate dehydrogenase (lipoamide)]-phosphatase and adenylate cyclase	NA	NA	NA	NA	NA	NA
DDB0232430	4847011	ATTTGTACACAGAAATGATC	1	GATCGCAAATTGGGTCACCC	1	unique	GATC	DDB_G0281561	-	tipA	involved in early development and tip formation%3B the protein phosphatase 2C-related domain occurs in protein phosphatase 2C (PPC2) as well as in other proteins%2C such as pyruvate dehydrogenase (lipoamide)]-phosphatase and adenylate cyclase	NA	NA	NA	NA	NA	NA
DDB0232430	4847173	AAAGTATCATTCTTTGGATC	1	GATCCACTATTAAAAATTTA	1	unique	GATC	DDB_G0281561	-	tipA	involved in early development and tip formation%3B the protein phosphatase 2C-related domain occurs in protein phosphatase 2C (PPC2) as well as in other proteins%2C such as pyruvate dehydrogenase (lipoamide)]-phosphatase and adenylate cyclase	NA	NA	NA	NA	NA	NA
DDB0232430	4847250	ATCAATACCACGTAATGATC	1	GATCCCATATTTGATTGACT	1	unique	GATC	DDB_G0281561	-	tipA	involved in early development and tip formation%3B the protein phosphatase 2C-related domain occurs in protein phosphatase 2C (PPC2) as well as in other proteins%2C such as pyruvate dehydrogenase (lipoamide)]-phosphatase and adenylate cyclase	NA	NA	NA	NA	NA	NA
DDB0232430	4847278	GATTGACTTTTTACACGATC	1	GATCCAATGAAATTGAATTA	1	unique	GATC	DDB_G0281561	-	tipA	involved in early development and tip formation%3B the protein phosphatase 2C-related domain occurs in protein phosphatase 2C (PPC2) as well as in other proteins%2C such as pyruvate dehydrogenase (lipoamide)]-phosphatase and adenylate cyclase	NA	NA	NA	NA	NA	NA
DDB0232430	4847299	AATGAAATTGAATTATGATC	1	GATCTTCAAATCCATTTGGA	1	unique	GATC	DDB_G0281561	-	tipA	involved in early development and tip formation%3B the protein phosphatase 2C-related domain occurs in protein phosphatase 2C (PPC2) as well as in other proteins%2C such as pyruvate dehydrogenase (lipoamide)]-phosphatase and adenylate cyclase	NA	NA	NA	NA	NA	NA
DDB0232430	4847629	CCTCCACCACCACTAAGATC	1	GATCTATATCACTGCTTGCT	1	unique	GATC	DDB_G0281561	-	tipA	involved in early development and tip formation%3B the protein phosphatase 2C-related domain occurs in protein phosphatase 2C (PPC2) as well as in other proteins%2C such as pyruvate dehydrogenase (lipoamide)]-phosphatase and adenylate cyclase	NA	NA	NA	NA	NA	NA
DDB0232430	4848041	CAAATGGTAAACCAATGATC	1	GATCTCCAATACACCTCTAT	1	unique	GATC	DDB_G0281561	-	tipA	involved in early development and tip formation%3B the protein phosphatase 2C-related domain occurs in protein phosphatase 2C (PPC2) as well as in other proteins%2C such as pyruvate dehydrogenase (lipoamide)]-phosphatase and adenylate cyclase	NA	NA	NA	NA	NA	NA
DDB0232430	4849080	TTTTTTTTTTTTTTTGGATC	28	GATCTTGATGTCAGGCCAGA	1	unique_one	GATC	NA	NA	NA	NA	DDB_G0281561	DDB_G0281699	-	+	665	790
DDB0232430	4849330	GAGGTACCAAAGATAAGATC	3	GATCCAATAAAGTAATCTCT	3	not_unique	GATC	NA	NA	NA	NA	DDB_G0281561	DDB_G0281699	-	+	915	540
DDB0232430	4849852	GGTTTTTACTATAGTTGATC	1	GATCAAACAAAAAAAAAAAA	1	unique	GATC	NA	NA	NA	NA	DDB_G0281561	DDB_G0281699	-	+	1437	18
DDB0232430	4849925	AATATCCGTTATACCGGATC	1	GATCAATAAACTCAATTTTA	1	unique	GATC	DDB_G0281699	+	DDB_G0281699	NA	NA	NA	NA	NA	NA	NA
DDB0232430	4851655	TTTGTTTGGTCTTTCTGATC	1	GATCTAATTCTTTCTCTCAT	1	unique	GATC	DDB_G0281701	-	DDB_G0281701	NA	NA	NA	NA	NA	NA	NA
DDB0232430	4851808	AACTTACGGTGGCTTGGATC	1	GATCAAATGCAGCTGAAACA	1	unique	GATC	DDB_G0281701	-	DDB_G0281701	NA	NA	NA	NA	NA	NA	NA
DDB0232430	4852890	CCTCAAATTGTAGAAGGATC	1	GATCAAAAATTCAAGTTAGA	1	unique	GATC	DDB_G0281703	+	nedd8l1	very similar to the conserved NEDD8 (neddylin) protein%2C however%2C the C-terminus is extended and lacks the conserved cleavage site	NA	NA	NA	NA	NA	NA
DDB0232430	4853238	GATTGAACAATATATTGATC	1	GATCAATGAAATCATTTGTT	1	unique	GATC	DDB_G0281705	-	DDB_G0281705	NA	NA	NA	NA	NA	NA	NA
DDB0232430	4853436	ATTAACCAAACTGGATGATC	1	GATCATCATTAATCTCTGAT	1	unique	GATC	DDB_G0281705	-	DDB_G0281705	NA	NA	NA	NA	NA	NA	NA
DDB0232430	4855642	ACACCATGAATTACTTGATC	1	GATCAACCCAATATAAACTA	1	unique	GATC	DDB_G0281707	-	DDB_G0281707	contains a putative transmembrane domain at the C terminus	NA	NA	NA	NA	NA	NA
DDB0232430	4855681	CTTTCTTTATCTAAACGATC	1	GATCGAAATCTTTCCAACCC	1	unique	GATC	DDB_G0281707	-	DDB_G0281707	contains a putative transmembrane domain at the C terminus	NA	NA	NA	NA	NA	NA
DDB0232430	4856799	AGTGAAAATACTAATGGATC	1	GATCAATTTCAAATGGTGAT	1	unique	GATC	DDB_G0295825	-	mrpl34	protein component of the mitochondrial large ribosomal subunit	NA	NA	NA	NA	NA	NA
DDB0232430	4856948	TAAAATATTAATTGGTGATC	1	GATCTATTTTCAAAGATTGC	1	unique	GATC	DDB_G0295825	-	mrpl34	protein component of the mitochondrial large ribosomal subunit	NA	NA	NA	NA	NA	NA
DDB0232430	4857718	CCACTAACCAATCTGGGATC	1	GATCTGGCTTCTGTCAGTGT	1	unique	GATC	NA	NA	NA	NA	DDB_G0295825	DDB_G0281811	-	-	649	273
DDB0232430	4859653	TTGATTGAAATGATTTGATC	1	GATCGATTTGATTAAAATAA	1	unique	GATC	DDB_G0281813	-	DDB_G0281813	NA	NA	NA	NA	NA	NA	NA
DDB0232430	4859727	TTTATATCTTTGAGTTGATC	1	GATCTTAATAATTCAATAAT	1	unique	GATC	DDB_G0281813	-	DDB_G0281813	NA	NA	NA	NA	NA	NA	NA
DDB0232430	4860356	GTTTAAATTCCTGAAAGATC	1	GATCATTATTACTGCATCAA	1	unique	GATC	DDB_G0281813	-	DDB_G0281813	NA	NA	NA	NA	NA	NA	NA
DDB0232430	4860415	ATTAAAAGATAACTTAGATC	1	GATCTATTTCAATTGCAAGC	1	unique	GATC	DDB_G0281813	-	DDB_G0281813	NA	NA	NA	NA	NA	NA	NA
DDB0232430	4860514	TCAGTGAAATTTGAACGATC	1	GATCAATAACTTGTGATAAA	1	unique	GATC	DDB_G0281813	-	DDB_G0281813	NA	NA	NA	NA	NA	NA	NA
DDB0232430	4860593	GAATGCTATCTATATCGATC	1	GATCGCAGAGTTGAAATTCT	1	unique	GATC	DDB_G0281813	-	DDB_G0281813	NA	NA	NA	NA	NA	NA	NA
DDB0232430	4862461	ATTTTAGCAACAGCAAGATC	1	GATCTTCAGCATTAAAAACA	1	unique	GATC	DDB_G0281709	+	DDB_G0281709	NA	NA	NA	NA	NA	NA	NA
DDB0232430	4862484	AGCATTAAAAACATCAGATC	1	GATCCCACCTCTGTTGATAA	1	unique	GATC	DDB_G0281709	+	DDB_G0281709	NA	NA	NA	NA	NA	NA	NA
DDB0232430	4862559	ATTGGATGAAAAAGAAGATC	1	GATCTACTATTACCAAATAG	1	unique	GATC	DDB_G0281709	+	DDB_G0281709	NA	NA	NA	NA	NA	NA	NA
DDB0232430	4863654	CTCATCCTCTGAACCAGATC	1	GATCAATCTCCTTCATCTTC	1	unique	GATC	DDB_G0281709	+	DDB_G0281709	NA	NA	NA	NA	NA	NA	NA
DDB0232430	4863816	AGAAATTATATCAACAGATC	1	GATCCAAGTATTACAAGAAT	1	unique	GATC	DDB_G0281709	+	DDB_G0281709	NA	NA	NA	NA	NA	NA	NA
DDB0232430	4863915	ATTAGAAACATCAAATGATC	1	GATCCAAAAGTTATAATGAC	1	unique	GATC	DDB_G0281709	+	DDB_G0281709	NA	NA	NA	NA	NA	NA	NA
DDB0232430	4863966	AGCACAGATTGTAACAGATC	1	GATCAGTGTGACGACTTTAC	1	unique	GATC	DDB_G0281709	+	DDB_G0281709	NA	NA	NA	NA	NA	NA	NA
DDB0232430	4863997	TTTACCTTGATTTTAAGATC	1	GATCACATAGTTTATTCTTA	1	unique	GATC	DDB_G0281709	+	DDB_G0281709	NA	NA	NA	NA	NA	NA	NA
DDB0232430	4865118	TATTTTAAAAATTATTGATC	1	GATCAATGTTTAATTGGTGA	1	unique	GATC	DDB_G0281709	+	DDB_G0281709	NA	NA	NA	NA	NA	NA	NA
DDB0232430	4865235	AATCATTTCAAATCTTGATC	1	GATCGTTTAGCTGGTTTAGA	1	unique	GATC	DDB_G0281709	+	DDB_G0281709	NA	NA	NA	NA	NA	NA	NA
DDB0232430	4865868	TGGTTTCTTAATTAAGGATC	1	GATCATGATGATAATAGGAA	1	unique	GATC	DDB_G0281709	+	DDB_G0281709	NA	NA	NA	NA	NA	NA	NA
DDB0232430	4865925	AAATACTCTATTTGATGATC	1	GATCCAATTCAATTGTTATT	1	unique	GATC	DDB_G0281709	+	DDB_G0281709	NA	NA	NA	NA	NA	NA	NA
DDB0232430	4867559	ACCAGGTCGTTTAATCGATC	1	GATCATCTTTTGAATGCCCA	1	unique	GATC	DDB_G0281711	+	ddx27	ortholog of H. sapiens DDX27 and S. cerevisiae DRS1 (Deficiency of Ribosomal Subunits 1)	NA	NA	NA	NA	NA	NA
DDB0232430	4867625	AATTCTCGATGAAGCCGATC	1	GATCGTCTTTTAGATATGGG	1	unique	GATC	DDB_G0281711	+	ddx27	ortholog of H. sapiens DDX27 and S. cerevisiae DRS1 (Deficiency of Ribosomal Subunits 1)	NA	NA	NA	NA	NA	NA
DDB0232430	4867850	ACCACAACATCTTAGTGATC	1	GATCGTCCAGCAATTCTTCT	1	unique	GATC	DDB_G0281711	+	ddx27	ortholog of H. sapiens DDX27 and S. cerevisiae DRS1 (Deficiency of Ribosomal Subunits 1)	NA	NA	NA	NA	NA	NA
DDB0232430	4868219	TTTTATCACTGATAATGATC	1	GATCGTAAACTCTTAAAAGA	1	unique	GATC	DDB_G0281711	+	ddx27	ortholog of H. sapiens DDX27 and S. cerevisiae DRS1 (Deficiency of Ribosomal Subunits 1)	NA	NA	NA	NA	NA	NA
DDB0232430	4868274	AATAAAGCAAAATCAAGATC	1	GATCTGTTTCACAAGATGTA	1	unique	GATC	DDB_G0281711	+	ddx27	ortholog of H. sapiens DDX27 and S. cerevisiae DRS1 (Deficiency of Ribosomal Subunits 1)	NA	NA	NA	NA	NA	NA
DDB0232430	4868695	ATTAAAACAAAAGAAAGATC	1	GATCCATACTATGGTTTATC	1	unique	GATC	DDB_G0281711	+	ddx27	ortholog of H. sapiens DDX27 and S. cerevisiae DRS1 (Deficiency of Ribosomal Subunits 1)	NA	NA	NA	NA	NA	NA
DDB0232430	4868843	GGTAAAATGTTTGAAAGATC	1	GATCTCAAAGAGCTCAAAAA	1	unique	GATC	DDB_G0281711	+	ddx27	ortholog of H. sapiens DDX27 and S. cerevisiae DRS1 (Deficiency of Ribosomal Subunits 1)	NA	NA	NA	NA	NA	NA
DDB0232430	4868932	TGGTGGTGCTTTAACTGATC	1	GATCAAGAAAAACAAAGAGT	1	unique	GATC	DDB_G0281711	+	ddx27	ortholog of H. sapiens DDX27 and S. cerevisiae DRS1 (Deficiency of Ribosomal Subunits 1)	NA	NA	NA	NA	NA	NA
DDB0232430	4869369	ATGGGTTAGTAAAAATGATC	1	GATCTATTTATTGGGGGAAA	1	unique	GATC	DDB_G0281713	-	DDB_G0281713	NA	NA	NA	NA	NA	NA	NA
DDB0232430	4870113	TAATGAATTGTAAATGGATC	1	GATCATCACGATACATTGGA	1	unique	GATC	DDB_G0281715	-	smlA_ps1	putative pseudogene%3B similar to a family of D. discoideum genes%2C including %3Ca href%3D%22%2Fgene%2FDDB_G0287587%22%3E%3Ci%3EsmlA%3C%2Fi%3E%3C%2Fa%3E and %3Ca href%3D%22%2Fgene%2FDDB_G0282815%22%3EDDB_G0282815%3C%2Fa%3E	NA	NA	NA	NA	NA	NA
DDB0232430	4870212	TTTAAAGTTTCAATATGATC	1	GATCTTTTTTTGGAATCCCT	1	unique	GATC	DDB_G0281715	-	smlA_ps1	putative pseudogene%3B similar to a family of D. discoideum genes%2C including %3Ca href%3D%22%2Fgene%2FDDB_G0287587%22%3E%3Ci%3EsmlA%3C%2Fi%3E%3C%2Fa%3E and %3Ca href%3D%22%2Fgene%2FDDB_G0282815%22%3EDDB_G0282815%3C%2Fa%3E	NA	NA	NA	NA	NA	NA
DDB0232430	4870824	TATGAAAGCTCCTCCAGATC	1	GATCCATTCGTATTTATCAA	1	unique	GATC	DDB_G0281717	+	smlA_ps	putative pseudogene%3B similar to a family of D. discoideum genes%2C including %3Ca href%3D%22%2Fgene%2FDDB_G0287587%22%3E%3Ci%3EsmlA%3C%2Fi%3E%3C%2Fa%3E and %3Ca href%3D%22%2Fgene%2FDDB_G0282815%22%3EDDB_G0282815%3C%2Fa%3E	NA	NA	NA	NA	NA	NA
DDB0232430	4872135	AGATAAGACAAGATTCGATC	1	GATCATTTTGGGTAGATCTA	1	unique	GATC	DDB_G0281567	+	fhkC	CAMK group%2C RAD53 family protein kinase%3B similar to mammalian cell cycle checkpoint kinases chk2 and yeast RAD53%3B contains a forkhead-associated (FHA) domain%2C a phosphopeptide recognition domain found in many regulatory proteins	NA	NA	NA	NA	NA	NA
DDB0232430	4872149	TCGATCATTTTGGGTAGATC	1	GATCTAAAGGAGTTTGTAAT	1	unique	GATC	DDB_G0281567	+	fhkC	CAMK group%2C RAD53 family protein kinase%3B similar to mammalian cell cycle checkpoint kinases chk2 and yeast RAD53%3B contains a forkhead-associated (FHA) domain%2C a phosphopeptide recognition domain found in many regulatory proteins	NA	NA	NA	NA	NA	NA
DDB0232430	4872220	TTGTAAAATATATAGAGATC	1	GATCCAACTGTAAAGAGTAG	1	unique	GATC	DDB_G0281567	+	fhkC	CAMK group%2C RAD53 family protein kinase%3B similar to mammalian cell cycle checkpoint kinases chk2 and yeast RAD53%3B contains a forkhead-associated (FHA) domain%2C a phosphopeptide recognition domain found in many regulatory proteins	NA	NA	NA	NA	NA	NA
DDB0232430	4872372	AGAAAGGTTCAGAAAAGATC	1	GATCTCTTTCATCTATCAAG	1	unique	GATC	DDB_G0281567	+	fhkC	CAMK group%2C RAD53 family protein kinase%3B similar to mammalian cell cycle checkpoint kinases chk2 and yeast RAD53%3B contains a forkhead-associated (FHA) domain%2C a phosphopeptide recognition domain found in many regulatory proteins	NA	NA	NA	NA	NA	NA
DDB0232430	4872445	TCCACAACAAAAATATGATC	1	GATCTAAGAGAAGTTTTAGG	1	unique	GATC	DDB_G0281567	+	fhkC	CAMK group%2C RAD53 family protein kinase%3B similar to mammalian cell cycle checkpoint kinases chk2 and yeast RAD53%3B contains a forkhead-associated (FHA) domain%2C a phosphopeptide recognition domain found in many regulatory proteins	NA	NA	NA	NA	NA	NA
DDB0232430	4873117	TGGTATTGCACATAGAGATC	1	GATCTTAAACCAGAGAATAT	1	unique	GATC	DDB_G0281567	+	fhkC	CAMK group%2C RAD53 family protein kinase%3B similar to mammalian cell cycle checkpoint kinases chk2 and yeast RAD53%3B contains a forkhead-associated (FHA) domain%2C a phosphopeptide recognition domain found in many regulatory proteins	NA	NA	NA	NA	NA	NA
DDB0232430	4873257	AATATGTTGCACCAGAGATC	1	GATCTTAACAAAAGGTGAAA	1	unique	GATC	DDB_G0281567	+	fhkC	CAMK group%2C RAD53 family protein kinase%3B similar to mammalian cell cycle checkpoint kinases chk2 and yeast RAD53%3B contains a forkhead-associated (FHA) domain%2C a phosphopeptide recognition domain found in many regulatory proteins	NA	NA	NA	NA	NA	NA
DDB0232430	4873300	TTATGGCAAATCAGTTGATC	1	GATCTTTGGAGTATTGGTGT	1	unique	GATC	DDB_G0281567	+	fhkC	CAMK group%2C RAD53 family protein kinase%3B similar to mammalian cell cycle checkpoint kinases chk2 and yeast RAD53%3B contains a forkhead-associated (FHA) domain%2C a phosphopeptide recognition domain found in many regulatory proteins	NA	NA	NA	NA	NA	NA
DDB0232430	4873360	TTTCCCACCATTTGGTGATC	1	GATCCACAAACCAAGGATTT	1	unique	GATC	DDB_G0281567	+	fhkC	CAMK group%2C RAD53 family protein kinase%3B similar to mammalian cell cycle checkpoint kinases chk2 and yeast RAD53%3B contains a forkhead-associated (FHA) domain%2C a phosphopeptide recognition domain found in many regulatory proteins	NA	NA	NA	NA	NA	NA
DDB0232430	4873504	AAAACGTTTTACCATCGATC	1	GATCAAGCTTTAAATCATCC	1	unique	GATC	DDB_G0281567	+	fhkC	CAMK group%2C RAD53 family protein kinase%3B similar to mammalian cell cycle checkpoint kinases chk2 and yeast RAD53%3B contains a forkhead-associated (FHA) domain%2C a phosphopeptide recognition domain found in many regulatory proteins	NA	NA	NA	NA	NA	NA
DDB0232430	4873606	ACCATCTACAAATGATGATC	1	GATCATCAACCAACTCCAAA	1	unique	GATC	DDB_G0281567	+	fhkC	CAMK group%2C RAD53 family protein kinase%3B similar to mammalian cell cycle checkpoint kinases chk2 and yeast RAD53%3B contains a forkhead-associated (FHA) domain%2C a phosphopeptide recognition domain found in many regulatory proteins	NA	NA	NA	NA	NA	NA
DDB0232430	4873669	ACCAGAAAGTAAATGTGATC	1	GATCAAATTCAAGATAATAC	1	unique	GATC	DDB_G0281567	+	fhkC	CAMK group%2C RAD53 family protein kinase%3B similar to mammalian cell cycle checkpoint kinases chk2 and yeast RAD53%3B contains a forkhead-associated (FHA) domain%2C a phosphopeptide recognition domain found in many regulatory proteins	NA	NA	NA	NA	NA	NA
DDB0232430	4874487	TCTTTGCTTATTTTTTGATC	1	GATCTAATTAAAATATTTGA	1	unique	GATC	DDB_G0281719	-	DDB_G0281719	NA	NA	NA	NA	NA	NA	NA
DDB0232430	4874685	CAATGGTAATTCTTTTGATC	1	GATCTTTTAATTCTTTTAAT	1	unique	GATC	DDB_G0281719	-	DDB_G0281719	NA	NA	NA	NA	NA	NA	NA
DDB0232430	4875790	CTATTTTCAGTAGTTTGATC	1	GATCGCCATCATTACCATTT	1	unique	GATC	DDB_G0281719	-	DDB_G0281719	NA	NA	NA	NA	NA	NA	NA
DDB0232430	4876167	TAAAGACTTTTTAGAGGATC	1	GATCTTGTTGTTGGGTTGGT	1	unique	GATC	DDB_G0281719	-	DDB_G0281719	NA	NA	NA	NA	NA	NA	NA
DDB0232430	4876237	ACCTTTATTATATTTTGATC	1	GATCTTGTTTTACATTTGGC	1	unique	GATC	DDB_G0281719	-	DDB_G0281719	NA	NA	NA	NA	NA	NA	NA
DDB0232430	4876477	CAACCATCTCTAACTGGATC	1	GATCTCTTTGAAATAATGGA	1	unique	GATC	DDB_G0281719	-	DDB_G0281719	NA	NA	NA	NA	NA	NA	NA
DDB0232430	4876543	GAAATAACCCTCTTATGATC	1	GATCATATGTATATCTTGAT	1	unique	GATC	DDB_G0281719	-	DDB_G0281719	NA	NA	NA	NA	NA	NA	NA
DDB0232430	4876560	ATCATATGTATATCTTGATC	1	GATCCATCTCTTTTTCTTAA	1	unique	GATC	DDB_G0281719	-	DDB_G0281719	NA	NA	NA	NA	NA	NA	NA
DDB0232430	4877013	CCAAATTATATTTATAGATC	1	GATCTAAAACAAAAAAATAA	1	unique	GATC	DDB_G0281719	-	DDB_G0281719	NA	NA	NA	NA	NA	NA	NA
DDB0232430	4877787	TTTTTTTTTTTTTTTTGATC	134	GATCTTGATTTATTTTAATA	1	unique_one	GATC	NA	NA	NA	NA	DDB_G0281719	DDB_G0281723	-	-	43	2389
DDB0232430	4879196	TTTACTCTGGAAATTTGATC	1	GATCCAAACAAGAAAATAAT	1	unique	GATC	NA	NA	NA	NA	DDB_G0281719	DDB_G0281723	-	-	1452	980
DDB0232430	4880966	AGGAAACTCGTCTATCGATC	1	GATCTAAAACTCCATCTATC	1	unique	GATC	DDB_G0281723	-	DDB_G0281723	contains an N-terminal actin-binding WH2 (Wiskott Aldrich syndrome homology region 2) domain	NA	NA	NA	NA	NA	NA
DDB0232430	4881870	AAAAAGAAAAAATTGTGATC	1	GATCTGAAAATGACGAATGA	1	unique	GATC	NA	NA	NA	NA	DDB_G0281723	DDB_G0281725	-	+	315	1857
DDB0232430	4881901	AATGAGTAAAAAGTATGATC	1	GATCGATCTATTCGATGAAT	1	unique	GATC	NA	NA	NA	NA	DDB_G0281723	DDB_G0281725	-	+	346	1826
DDB0232430	4881905	AGTAAAAAGTATGATCGATC	1	GATCTATTCGATGAATTAAA	1	unique	GATC	NA	NA	NA	NA	DDB_G0281723	DDB_G0281725	-	+	350	1822
DDB0232430	4882863	TATTGATTTAAAAAATGATC	1	GATCAAACATAGGTTTGGTT	1	unique	GATC	NA	NA	NA	NA	DDB_G0281723	DDB_G0281725	-	+	1308	864
DDB0232430	4883647	TTGTCCACTCCAAACAGATC	1	GATCATTTGTAAATTACATC	1	unique	GATC	NA	NA	NA	NA	DDB_G0281723	DDB_G0281725	-	+	2092	80
DDB0232430	4884516	AGAACCAAATCCAGATGATC	1	GATCCATTAAATAAAGGTAA	1	unique	GATC	DDB_G0281725	+	ube2m	accepts NEDD8 from the UBE1C-APPBP1 E1 complex and catalyzes its covalent attachment to other proteins (second step in NEDD8 conjugation)	NA	NA	NA	NA	NA	NA
DDB0232430	4885692	ATTAACACTTTGACTGGATC	1	GATCCTTGGCTTGAACTTTG	1	unique	GATC	DDB_G0281727	-	DDB_G0281727	NA	NA	NA	NA	NA	NA	NA
DDB0232430	4887036	GGTTTGGTAAACCAGTGATC	1	GATCACTAACCATCTATTGT	1	unique	GATC	DDB_G0281729	-	DDB_G0281729	NA	NA	NA	NA	NA	NA	NA
DDB0232430	4887164	AAAAAATTTGCATCTTGATC	1	GATCATCAAATTCTAAAAAT	1	unique	GATC	DDB_G0281729	-	DDB_G0281729	NA	NA	NA	NA	NA	NA	NA
DDB0232430	4887368	GTAGAATCTTGAATTGGATC	1	GATCTTGAGTAAGGAAATAG	1	unique	GATC	DDB_G0281729	-	DDB_G0281729	NA	NA	NA	NA	NA	NA	NA
DDB0232430	4887437	GCATCACTGCTTGTTAGATC	1	GATCACCTTTGATTGTATAT	1	unique	GATC	DDB_G0281729	-	DDB_G0281729	NA	NA	NA	NA	NA	NA	NA
DDB0232430	4888524	TTTTTATTTTAAAATTGATC	2	GATCAAATAAGATATTAATC	1	unique_one	GATC	NA	NA	NA	NA	DDB_G0281729	DDB_G0281733	-	+	375	571
DDB0232430	4888931	AAAGAAGAGCAAAAAGGATC	1	GATCAAACAAACAAAAATAA	1	unique	GATC	NA	NA	NA	NA	DDB_G0281729	DDB_G0281733	-	+	782	164
DDB0232430	4890229	ATTGAAAGAATAATAAGATC	1	GATCATGGTCAAATAACCAT	1	unique	GATC	DDB_G0281733	+	DDB_G0281733	NA	NA	NA	NA	NA	NA	NA
DDB0232430	4890313	GTTGCAAAAGAATCGAGATC	1	GATCAATTTGTCCAAACCTT	1	unique	GATC	DDB_G0281733	+	DDB_G0281733	NA	NA	NA	NA	NA	NA	NA
DDB0232430	4890384	GGAAGAAAAAAGAAAAGATC	1	GATCAAAACAAGAAGAGGCT	1	unique	GATC	DDB_G0281733	+	DDB_G0281733	NA	NA	NA	NA	NA	NA	NA
DDB0232430	4891107	TGAATATAATTCTTTTGATC	1	GATCAAAATAGTTATTTAGA	1	unique	GATC	DDB_G0281733	+	DDB_G0281733	NA	NA	NA	NA	NA	NA	NA
DDB0232430	4891770	GGATAGAGACAGTAGAGATC	1	GATCATAGAGACAATAGAGA	1	unique	GATC	DDB_G0281733	+	DDB_G0281733	NA	NA	NA	NA	NA	NA	NA
DDB0232430	4891788	TCATAGAGACAATAGAGATC	1	GATCATAGAGATAGCAGGGA	1	unique	GATC	DDB_G0281733	+	DDB_G0281733	NA	NA	NA	NA	NA	NA	NA
DDB0232430	4891806	TCATAGAGATAGCAGGGATC	1	GATCATAGAGATAGAAGAGA	1	unique	GATC	DDB_G0281733	+	DDB_G0281733	NA	NA	NA	NA	NA	NA	NA
DDB0232430	4891833	TAGAAGAGATAGTAGAGATC	1	GATCATAGAGATAGTAGGGA	1	unique	GATC	DDB_G0281733	+	DDB_G0281733	NA	NA	NA	NA	NA	NA	NA
DDB0232430	4891860	TAGTAGGGATTACAGGGATC	1	GATCACAGAGATAGTAGAGA	1	unique	GATC	DDB_G0281733	+	DDB_G0281733	NA	NA	NA	NA	NA	NA	NA
DDB0232430	4892019	ATATAGAGAGAGTAGGGATC	1	GATCACCGAGATCATAGTAG	1	unique	GATC	DDB_G0281733	+	DDB_G0281733	NA	NA	NA	NA	NA	NA	NA
DDB0232430	4892028	GAGTAGGGATCACCGAGATC	1	GATCATAGTAGAGATAGTAG	1	unique	GATC	DDB_G0281733	+	DDB_G0281733	NA	NA	NA	NA	NA	NA	NA
DDB0232430	4892049	TAGTAGAGATAGTAGAGATC	1	GATCAATACCGAGATAAAGA	1	unique	GATC	DDB_G0281733	+	DDB_G0281733	NA	NA	NA	NA	NA	NA	NA
DDB0232430	4892067	TCAATACCGAGATAAAGATC	1	GATCACCGAGATTCTTCTGA	1	unique	GATC	DDB_G0281733	+	DDB_G0281733	NA	NA	NA	NA	NA	NA	NA
DDB0232430	4892094	TTCTTCTGATGGTAGAGATC	1	GATCATAGAAATAGGGATGA	1	unique	GATC	DDB_G0281733	+	DDB_G0281733	NA	NA	NA	NA	NA	NA	NA
DDB0232430	4894502	GACCCTATTAAATTTTGATC	1	GATCATTACTAATTTTAATT	1	unique	GATC	DDB_G0281735	-	DDB_G0281735	contains 9 transmembrane domains as predicted by TMHMM2.0%3B enriched in gametes	NA	NA	NA	NA	NA	NA
DDB0232430	4895165	ATTTTGATAAATTTTTGATC	1	GATCAAAAAAAAAAAAAAGA	1	unique	GATC	NA	NA	NA	NA	DDB_G0281735	DDB_G0281737	-	-	462	2294
DDB0232430	4895185	AAAAAAAAAAAAAAGAGATC	6	GATCGGGAAAAATATATTTC	1	unique_one	GATC	NA	NA	NA	NA	DDB_G0281735	DDB_G0281737	-	-	482	2274
DDB0232430	4895304	TCAAATAAAAAAAGATGATC	1	GATCGAATTTGGGAACAACA	1	unique	GATC	NA	NA	NA	NA	DDB_G0281735	DDB_G0281737	-	-	601	2155
DDB0232430	4895399	GTAACTAATTCTTTTTGATC	1	GATCTGGGTTTTATCTTGTG	1	unique	GATC	NA	NA	NA	NA	DDB_G0281735	DDB_G0281737	-	-	696	2060
DDB0232430	4896349	GTTATCGATGAATGATGATC	1	GATCAACTTTGAGTGCCAGA	1	unique	GATC	NA	NA	NA	NA	DDB_G0281735	DDB_G0281737	-	-	1646	1110
DDB0232430	4896573	TTTGCAGATTTTTATTGATC	1	GATCACCAATTTAAAAAAAA	1	unique	GATC	NA	NA	NA	NA	DDB_G0281735	DDB_G0281737	-	-	1870	886
DDB0232430	4897551	GTTGGTGGAGTTAATGGATC	1	GATCTACATGAGCGAAATCA	1	unique	GATC	DDB_G0281737	-	DDB_G0281737	NA	NA	NA	NA	NA	NA	NA
DDB0232430	4897778	TTGATTCTCTTTTACCGATC	1	GATCTATCTGGATGCCAAAA	1	unique	GATC	DDB_G0281737	-	DDB_G0281737	NA	NA	NA	NA	NA	NA	NA
DDB0232430	4898402	GTGTGTCCTGCAATTTGATC	1	GATCTTCTAATGGTTTAAGT	1	unique	GATC	DDB_G0281737	-	DDB_G0281737	NA	NA	NA	NA	NA	NA	NA
DDB0232430	4899515	TCTTCGACATCTTCAAGATC	1	GATCAACATCTTCACCTTGA	1	unique	GATC	DDB_G0281739	-	gacY	NA	NA	NA	NA	NA	NA	NA
DDB0232430	4899533	TCAACATCTTCACCTTGATC	1	GATCGAAACCTTGACGTAAT	1	unique	GATC	DDB_G0281739	-	gacY	NA	NA	NA	NA	NA	NA	NA
DDB0232430	4899873	TGCCCAATGTAAATTTGATC	1	GATCCAAGTGGTTGGATGAA	1	unique	GATC	DDB_G0281739	-	gacY	NA	NA	NA	NA	NA	NA	NA
DDB0232430	4900034	TCCTCCTCTACCACTGGATC	1	GATCCATAATGGAGATGGTA	1	unique	GATC	DDB_G0281739	-	gacY	NA	NA	NA	NA	NA	NA	NA
DDB0232430	4900170	TGAAATTCAATGCCTCGATC	1	GATCTCTGGGAAACGTTGAC	1	unique	GATC	DDB_G0281739	-	gacY	NA	NA	NA	NA	NA	NA	NA
DDB0232430	4900415	TGTGGAATTGATGCTGGATC	1	GATCGATTGTATGATATTGT	1	unique	GATC	DDB_G0281739	-	gacY	NA	NA	NA	NA	NA	NA	NA
DDB0232430	4900935	CTAACATATTTGAAGGGATC	1	GATCATAGTTGCAGCTCTAG	1	unique	GATC	DDB_G0281739	-	gacY	NA	NA	NA	NA	NA	NA	NA
DDB0232430	4900982	CTAGATACTGGCACAGGATC	1	GATCAAAATCGAAATCATCT	1	unique	GATC	DDB_G0281739	-	gacY	NA	NA	NA	NA	NA	NA	NA
DDB0232430	4902091	TTGGGAAACTTCAAATGATC	1	GATCACTATGGAAAGTTCCT	1	unique	GATC	NA	NA	NA	NA	DDB_G0281739	DDB_G0281741	-	+	815	1076
DDB0232430	4902997	AAAAGTAAATATATATGATC	1	GATCATATCTCAACACTGAA	1	unique	GATC	NA	NA	NA	NA	DDB_G0281739	DDB_G0281741	-	+	1721	170
DDB0232430	4903548	GTTAAAGATGATTTTAGATC	1	GATCCAATGGGTACAACAGT	1	unique	GATC	DDB_G0281741	+	cct3	subunit of the chaperonin CCT ring complex involved in the folding of actin and tubulin	NA	NA	NA	NA	NA	NA
DDB0232430	4903806	TTCATTAAGTATCGTCGATC	1	GATCAATATAGTGTTGCAAT	1	unique	GATC	DDB_G0281741	+	cct3	subunit of the chaperonin CCT ring complex involved in the folding of actin and tubulin	NA	NA	NA	NA	NA	NA
DDB0232430	4903900	TTCATTGGTAAATGGGGATC	1	GATCACTCATGTGTAACTTG	1	unique	GATC	DDB_G0281741	+	cct3	subunit of the chaperonin CCT ring complex involved in the folding of actin and tubulin	NA	NA	NA	NA	NA	NA
DDB0232430	4904039	TCTCTGATTGTAGAGTGATC	1	GATCAGAGGTGTAATGTTAA	1	unique	GATC	DDB_G0281741	+	cct3	subunit of the chaperonin CCT ring complex involved in the folding of actin and tubulin	NA	NA	NA	NA	NA	NA
DDB0232430	4904093	CAAAGATGAAACGTATGATC	1	GATCAAGAACCCACGTATCG	1	unique	GATC	DDB_G0281741	+	cct3	subunit of the chaperonin CCT ring complex involved in the folding of actin and tubulin	NA	NA	NA	NA	NA	NA
DDB0232430	4904204	TCAGTGCATTGTTAAAGATC	1	GATCGAAGAGGAATACGTTC	1	unique	GATC	DDB_G0281741	+	cct3	subunit of the chaperonin CCT ring complex involved in the folding of actin and tubulin	NA	NA	NA	NA	NA	NA
DDB0232430	4904259	CATTAAATTAAAACCAGATC	1	GATCTCGTTTTCACTGAAAA	1	unique	GATC	DDB_G0281741	+	cct3	subunit of the chaperonin CCT ring complex involved in the folding of actin and tubulin	NA	NA	NA	NA	NA	NA
DDB0232430	4904607	CAGAAATATCGTTTTAGATC	1	GATCCACGTCTCGTCCCAGG	1	unique	GATC	DDB_G0281741	+	cct3	subunit of the chaperonin CCT ring complex involved in the folding of actin and tubulin	NA	NA	NA	NA	NA	NA
DDB0232430	4904961	TACTATGTTAAGAGTTGATC	1	GATCATATTGCTTCTGCCGC	1	unique	GATC	DDB_G0281741	+	cct3	subunit of the chaperonin CCT ring complex involved in the folding of actin and tubulin	NA	NA	NA	NA	NA	NA
DDB0232430	4905610	GATGAATCTTCAAGAAGATC	1	GATCATCTTGATTATTATTA	1	unique	GATC	DDB_G0281743	-	DDB_G0281743	NA	NA	NA	NA	NA	NA	NA
DDB0232430	4905976	AGATTTGGTACGACATGATC	1	GATCAACAATTAGGTTATGT	1	unique	GATC	DDB_G0281743	-	DDB_G0281743	NA	NA	NA	NA	NA	NA	NA
DDB0232430	4906391	ATTGCTTGAAAACTTGGATC	1	GATCTAATGCTTTTCTAAGC	1	unique	GATC	DDB_G0281743	-	DDB_G0281743	NA	NA	NA	NA	NA	NA	NA
DDB0232430	4906874	TGTTTCTCTGTGAATGGATC	1	GATCGATTGAACTTAGACAA	1	unique	GATC	DDB_G0281743	-	DDB_G0281743	NA	NA	NA	NA	NA	NA	NA
DDB0232430	4907056	TGCATGAACTAATGATGATC	1	GATCCAATAAATATACATAA	1	unique	GATC	DDB_G0281743	-	DDB_G0281743	NA	NA	NA	NA	NA	NA	NA
DDB0232430	4907790	TTCCCTTTATTACATTGATC	1	GATCCAATCTCTTAGGATAG	1	unique	GATC	DDB_G0281743	-	DDB_G0281743	NA	NA	NA	NA	NA	NA	NA
DDB0232430	4907825	GATTGTAATTTATCTTGATC	1	GATCAACATTCCACCAACAT	1	unique	GATC	DDB_G0281743	-	DDB_G0281743	NA	NA	NA	NA	NA	NA	NA
DDB0232430	4908163	TCTTTTTTGTGCTAAAGATC	1	GATCCAACATTTAAAAATAC	1	unique	GATC	DDB_G0281743	-	DDB_G0281743	NA	NA	NA	NA	NA	NA	NA
DDB0232430	4908265	TAATGTTGATAGTATTGATC	1	GATCCATTATTATTATTATT	7	unique_one	GATC	DDB_G0281743	-	DDB_G0281743	NA	NA	NA	NA	NA	NA	NA
DDB0232430	4908431	TCAGTTGGAATTAATTGATC	1	GATCATTATTATCAGGTAAC	1	unique	GATC	DDB_G0281743	-	DDB_G0281743	NA	NA	NA	NA	NA	NA	NA
DDB0232430	4908580	TAAACTATCAATTATTGATC	1	GATCTTGCATTATCTCCTTT	1	unique	GATC	DDB_G0281743	-	DDB_G0281743	NA	NA	NA	NA	NA	NA	NA
DDB0232430	4908957	TAGATAAGGGAAGCTTGATC	1	GATCTTTTTGGGTCAATTAT	1	unique	GATC	DDB_G0281743	-	DDB_G0281743	NA	NA	NA	NA	NA	NA	NA
DDB0232430	4909213	ATGTAAGGAGTTTGATGATC	1	GATCAAGAATCTTTAAAATT	1	unique	GATC	DDB_G0281743	-	DDB_G0281743	NA	NA	NA	NA	NA	NA	NA
DDB0232430	4910697	AAAGGTACAATCTGAGGATC	1	GATCCAGGTCCAAGATTTGG	1	unique	GATC	DDB_G0281745	+	DDB_G0281745	member of the TKL (tyrosine kinase-like) group and the LISK (LIM domain and testis-specific kinase) family	NA	NA	NA	NA	NA	NA
DDB0232430	4910827	AATGGTACATTTAAAAGATC	1	GATCAGCTGCACCACCACCA	1	unique	GATC	DDB_G0281745	+	DDB_G0281745	member of the TKL (tyrosine kinase-like) group and the LISK (LIM domain and testis-specific kinase) family	NA	NA	NA	NA	NA	NA
DDB0232430	4911798	AAGAGCAAAACTTTGTGATC	1	GATCTCGGTCTAGCAAGAAT	1	unique	GATC	DDB_G0281745	+	DDB_G0281745	member of the TKL (tyrosine kinase-like) group and the LISK (LIM domain and testis-specific kinase) family	NA	NA	NA	NA	NA	NA
DDB0232430	4911891	ACCAGAGGTTTGCTTGGATC	1	GATCAATCCTATAGTACTGC	1	unique	GATC	DDB_G0281745	+	DDB_G0281745	member of the TKL (tyrosine kinase-like) group and the LISK (LIM domain and testis-specific kinase) family	NA	NA	NA	NA	NA	NA
DDB0232430	4913431	AAAGAAATTAAAAAATGATC	1	GATCAATTAGATTTCTTAAA	1	unique	GATC	DDB_G0281747	+	DDB_G0281747	conserved protein family similar to S. cerevisiae OPI10 (OverProducer of Inositol)%2C possibly involved in phospholipid biosynthesis	NA	NA	NA	NA	NA	NA
DDB0232430	4913825	AACTTTTTGAATTGAGGATC	1	GATCCCTCTTTAATGAACGT	1	unique	GATC	DDB_G0281815	-	DDB_G0281815	NA	NA	NA	NA	NA	NA	NA
DDB0232430	4913912	GTTAACAATAAAAAACGATC	1	GATCAAAGTTTAATAATGGT	1	unique	GATC	DDB_G0281815	-	DDB_G0281815	NA	NA	NA	NA	NA	NA	NA
DDB0232430	4913936	TTTAATAATGGTGATGGATC	1	GATCACCTTTTATAACTTTA	1	unique	GATC	DDB_G0281815	-	DDB_G0281815	NA	NA	NA	NA	NA	NA	NA
DDB0232430	4914038	GCACGTGTAATATAAAGATC	1	GATCTTTTTCTTCTTCATCG	1	unique	GATC	DDB_G0281815	-	DDB_G0281815	NA	NA	NA	NA	NA	NA	NA
DDB0232430	4914190	TGTATGAAATTCTTCTGATC	1	GATCCTTTACTATCACCACC	1	unique	GATC	DDB_G0281815	-	DDB_G0281815	NA	NA	NA	NA	NA	NA	NA
DDB0232430	4915665	AATAAAATACTATATAGATC	1	GATCATATTAGTAAAGGTTT	1	unique	GATC	DDB_G0281749	+	DDB_G0281749	NA	NA	NA	NA	NA	NA	NA
DDB0232430	4916121	AGAAATTATTTATATTGATC	1	GATCCGTCATCAAAACAAAG	1	unique	GATC	DDB_G0281749	+	DDB_G0281749	NA	NA	NA	NA	NA	NA	NA
DDB0232430	4916487	TTTCCACCATAAAAATGATC	1	GATCAATATCACCATCAAAT	1	unique	GATC	DDB_G0281751	-	DDB_G0281751	NA	NA	NA	NA	NA	NA	NA
DDB0232430	4916920	CAATAATGACATGTTTGATC	1	GATCGGAGTTTGAGTTGATA	1	unique	GATC	DDB_G0281751	-	DDB_G0281751	NA	NA	NA	NA	NA	NA	NA
DDB0232430	4917008	AGAAGAACCAAACCATGATC	1	GATCCCTTGCCCTCAGATTT	1	unique	GATC	DDB_G0281751	-	DDB_G0281751	NA	NA	NA	NA	NA	NA	NA
DDB0232430	4917119	CACGTTATTCCTATAAGATC	1	GATCCACCCAACATTGGGTG	1	unique	GATC	DDB_G0281751	-	DDB_G0281751	NA	NA	NA	NA	NA	NA	NA
DDB0232430	4918186	GAATTCATGCAAAAATGATC	1	GATCTGAAATTTAATTTTAA	1	unique	GATC	NA	NA	NA	NA	DDB_G0281751	DDB_G0281753	-	+	826	2638
DDB0232430	4918904	CACCCATTTAGCTTGTGATC	1	GATCAATAAAAAAATAGATT	1	unique	GATC	NA	NA	NA	NA	DDB_G0281751	DDB_G0281753	-	+	1544	1920
DDB0232430	4919154	AATTTGAAAGCAAAGTGATC	1	GATCATCACTATTATAGCTA	2	unique_one	GATC	NA	NA	NA	NA	DDB_G0281751	DDB_G0281753	-	+	1794	1670
DDB0232430	4919301	ATGCACTATAAAAAAAGATC	2	GATCCAAATTATACAAAAAA	1	unique_one	GATC	NA	NA	NA	NA	DDB_G0281751	DDB_G0281753	-	+	1941	1523
DDB0232430	4920359	ATCCTGAGTTAGGTCGGATC	1	GATCTCCCCATATTAATTTT	1	unique	GATC	NA	NA	NA	NA	DDB_G0281751	DDB_G0281753	-	+	2999	465
DDB0232430	4920859	TAGCTATAATAGTGATGATC	2	GATCACTTTACTTTCAAATT	2	not_unique	GATC	DDB_G0281753	+	DDB_G0281753	NA	NA	NA	NA	NA	NA	NA
DDB0232430	4920947	ATGCACTATAAAAAAAGATC	2	GATCCAAATTATTCAAAAAA	1	unique_one	GATC	DDB_G0281753	+	DDB_G0281753	NA	NA	NA	NA	NA	NA	NA
DDB0232430	4921489	TACTCTATAGAAACCTGATC	1	GATCGAATCCTGGTCACTGT	1	unique	GATC	NA	NA	NA	NA	DDB_G0281753	DDB_G0281757	+	+	447	2216
DDB0232430	4922521	TTAATTTGTTATAAGTGATC	1	GATCAAAAGCAAAAAAAAAT	1	unique	GATC	NA	NA	NA	NA	DDB_G0281753	DDB_G0281757	+	+	1479	1184
DDB0232430	4923740	TAGCCATTTTAGTGATGATC	1	GATCACTTTACTTTCAAATT	2	unique_one	GATC	DDB_G0281757	+	DDB_G0281757	NA	NA	NA	NA	NA	NA	NA
DDB0232430	4925866	CGTTTGTTATTACTTAGATC	1	GATCAAGTATTTTTAAATCT	1	unique	GATC	DDB_G0281759	-	DDB_G0281759	NA	NA	NA	NA	NA	NA	NA
DDB0232430	4926603	CCAACTGAATTGACGTGATC	1	GATCTCTAAAGACTCTAATG	1	unique	GATC	DDB_G0281761	-	DDB_G0281761	NA	NA	NA	NA	NA	NA	NA
DDB0232430	4926746	TCCAATGACTCATTATGATC	1	GATCCTGTTTTAAAATACTT	1	unique	GATC	DDB_G0281761	-	DDB_G0281761	NA	NA	NA	NA	NA	NA	NA
DDB0232430	4927775	CACCATATTGTGAGAAGATC	1	GATCTCTTTGATATCACCTC	1	unique	GATC	DDB_G0281763	-	DDB_G0281763	RNA-binding protein%3B similar to human SSB (Sjoegren Syndrome type B antigen) that plays a role in the transcription of RNA polymerase III%2C and yeast LHP1 protein%2C a molecular chaperone which is required for maturation of tRNA and snRNA precursors	NA	NA	NA	NA	NA	NA
DDB0232430	4928109	GAAATCGGCTAAAAATGATC	1	GATCCTTTGAATGATTTATC	1	unique	GATC	DDB_G0281763	-	DDB_G0281763	RNA-binding protein%3B similar to human SSB (Sjoegren Syndrome type B antigen) that plays a role in the transcription of RNA polymerase III%2C and yeast LHP1 protein%2C a molecular chaperone which is required for maturation of tRNA and snRNA precursors	NA	NA	NA	NA	NA	NA
DDB0232430	4928269	ATATTCTCTGGTAATGGATC	1	GATCTAATCTTCTAACCATT	1	unique	GATC	DDB_G0281763	-	DDB_G0281763	RNA-binding protein%3B similar to human SSB (Sjoegren Syndrome type B antigen) that plays a role in the transcription of RNA polymerase III%2C and yeast LHP1 protein%2C a molecular chaperone which is required for maturation of tRNA and snRNA precursors	NA	NA	NA	NA	NA	NA
DDB0232430	4928542	ATTTTTAGCAGCTTCAGATC	1	GATCTTAAAAATTTATCTCT	1	unique	GATC	DDB_G0281763	-	DDB_G0281763	RNA-binding protein%3B similar to human SSB (Sjoegren Syndrome type B antigen) that plays a role in the transcription of RNA polymerase III%2C and yeast LHP1 protein%2C a molecular chaperone which is required for maturation of tRNA and snRNA precursors	NA	NA	NA	NA	NA	NA
DDB0232430	4929225	GGCGTGACCGATAAGGGATC	3	GATCCACTGTTATTGCTTTT	2	not_unique	GATC	DDB_G0295557	+	rnu4b	component of the spliceosome involved in pre-mRNA splicing	NA	NA	NA	NA	NA	NA
DDB0232430	4929830	AAAAGCAATAACAGTGGATC	2	GATCCCTTATCGGTCACGCC	3	not_unique	GATC	DDB_G0295559	-	rnu4a	component of the spliceosome involved in pre-mRNA splicing	NA	NA	NA	NA	NA	NA
DDB0232430	4931454	TATTCTTGGGGAAATGGATC	1	GATCAAATGGTAGATTAGGA	1	unique	GATC	DDB_G0281767	+	DDB_G0281767	NA	NA	NA	NA	NA	NA	NA
DDB0232430	4931552	TGCTTCAAATACTTTGGATC	1	GATCCTGTGGTTGTTCAAAT	1	unique	GATC	DDB_G0281767	+	DDB_G0281767	NA	NA	NA	NA	NA	NA	NA
DDB0232430	4932095	TGATTTTGCAGTTGGTGATC	1	GATCAACATGTTGTTATATT	1	unique	GATC	DDB_G0281767	+	DDB_G0281767	NA	NA	NA	NA	NA	NA	NA
DDB0232430	4932296	GGTATCATTATCACCTGATC	1	GATCATCATATATTTGGTGA	1	unique	GATC	DDB_G0281767	+	DDB_G0281767	NA	NA	NA	NA	NA	NA	NA
DDB0232430	4932380	AAAAGTTACAGAATCAGATC	1	GATCAAATCATTAATGCTCA	1	unique	GATC	DDB_G0281767	+	DDB_G0281767	NA	NA	NA	NA	NA	NA	NA
DDB0232430	4932614	AAAATATTTATATTCAGATC	1	GATCATGTAAATTTAGTAAG	1	unique	GATC	DDB_G0281767	+	DDB_G0281767	NA	NA	NA	NA	NA	NA	NA
DDB0232430	4932913	TTGTGTATCAAATGCTGATC	1	GATCCCTTAGAAAATGGAGT	1	unique	GATC	DDB_G0281767	+	DDB_G0281767	NA	NA	NA	NA	NA	NA	NA
DDB0232430	4933089	TAATTTTTTTTATAGGGATC	1	GATCATATATAGAATCTGAA	1	unique	GATC	DDB_G0281767	+	DDB_G0281767	NA	NA	NA	NA	NA	NA	NA
DDB0232430	4933152	TCAATTCATGGTTTAAGATC	1	GATCATTATTAAAATATTGT	1	unique	GATC	DDB_G0281767	+	DDB_G0281767	NA	NA	NA	NA	NA	NA	NA
DDB0232430	4933278	ACATCAGCTAAAATAAGATC	1	GATCACTAATGGATAATGAT	1	unique	GATC	DDB_G0281767	+	DDB_G0281767	NA	NA	NA	NA	NA	NA	NA
DDB0232430	4933421	AAAATTACCATATTTTGATC	1	GATCAATTACCAAATGAATT	1	unique	GATC	DDB_G0281767	+	DDB_G0281767	NA	NA	NA	NA	NA	NA	NA
DDB0232430	4934853	TCATGAGAAGTTGCTTGATC	1	GATCAATTAATTTTTGAACT	1	unique	GATC	DDB_G0281569	-	tor	atypical%2C PIKK family%2C FRAP subfamily protein kinase%3B ortholog of tor%2C a protein kinase that plays a central role in response to nutrients%2C stress and intracellular energy state%3B called mTOR in mammals in dTOR in Drosophila%3B %09component of the TORC2 (Tor complex 2) with Rip3%2C Lst8%2C and PiaA that plays a role in regulation of adenylate cyclase (ACA) and protein kinase B (PKB) activation during aggregation %3Cbr%2F%3E %3Cb%3ENomenclature conflict:%3C%2Fb%3E Do not confuse this gene with torA%2C encoding tortoise%2C required for chemotaxis	NA	NA	NA	NA	NA	NA
DDB0232430	4935126	TTATCGATTGTATTGAGATC	1	GATCACCTTCAATCTTTGTG	1	unique	GATC	DDB_G0281569	-	tor	atypical%2C PIKK family%2C FRAP subfamily protein kinase%3B ortholog of tor%2C a protein kinase that plays a central role in response to nutrients%2C stress and intracellular energy state%3B called mTOR in mammals in dTOR in Drosophila%3B %09component of the TORC2 (Tor complex 2) with Rip3%2C Lst8%2C and PiaA that plays a role in regulation of adenylate cyclase (ACA) and protein kinase B (PKB) activation during aggregation %3Cbr%2F%3E %3Cb%3ENomenclature conflict:%3C%2Fb%3E Do not confuse this gene with torA%2C encoding tortoise%2C required for chemotaxis	NA	NA	NA	NA	NA	NA
DDB0232430	4935240	CGCCAGTTAATAAGTGGATC	1	GATCATGAACAAAGGCCTCT	1	unique	GATC	DDB_G0281569	-	tor	atypical%2C PIKK family%2C FRAP subfamily protein kinase%3B ortholog of tor%2C a protein kinase that plays a central role in response to nutrients%2C stress and intracellular energy state%3B called mTOR in mammals in dTOR in Drosophila%3B %09component of the TORC2 (Tor complex 2) with Rip3%2C Lst8%2C and PiaA that plays a role in regulation of adenylate cyclase (ACA) and protein kinase B (PKB) activation during aggregation %3Cbr%2F%3E %3Cb%3ENomenclature conflict:%3C%2Fb%3E Do not confuse this gene with torA%2C encoding tortoise%2C required for chemotaxis	NA	NA	NA	NA	NA	NA
DDB0232430	4935471	ATATGACCGGTATGACGATC	1	GATCCAACATTAAATTGGAA	1	unique	GATC	DDB_G0281569	-	tor	atypical%2C PIKK family%2C FRAP subfamily protein kinase%3B ortholog of tor%2C a protein kinase that plays a central role in response to nutrients%2C stress and intracellular energy state%3B called mTOR in mammals in dTOR in Drosophila%3B %09component of the TORC2 (Tor complex 2) with Rip3%2C Lst8%2C and PiaA that plays a role in regulation of adenylate cyclase (ACA) and protein kinase B (PKB) activation during aggregation %3Cbr%2F%3E %3Cb%3ENomenclature conflict:%3C%2Fb%3E Do not confuse this gene with torA%2C encoding tortoise%2C required for chemotaxis	NA	NA	NA	NA	NA	NA
DDB0232430	4935498	AAATTGGAAGGATGACGATC	1	GATCACCTAAACCTAAAATA	1	unique	GATC	DDB_G0281569	-	tor	atypical%2C PIKK family%2C FRAP subfamily protein kinase%3B ortholog of tor%2C a protein kinase that plays a central role in response to nutrients%2C stress and intracellular energy state%3B called mTOR in mammals in dTOR in Drosophila%3B %09component of the TORC2 (Tor complex 2) with Rip3%2C Lst8%2C and PiaA that plays a role in regulation of adenylate cyclase (ACA) and protein kinase B (PKB) activation during aggregation %3Cbr%2F%3E %3Cb%3ENomenclature conflict:%3C%2Fb%3E Do not confuse this gene with torA%2C encoding tortoise%2C required for chemotaxis	NA	NA	NA	NA	NA	NA
DDB0232430	4935567	GTATAGTTTGTACGACGATC	1	GATCTAACCAAACTTCACTA	1	unique	GATC	DDB_G0281569	-	tor	atypical%2C PIKK family%2C FRAP subfamily protein kinase%3B ortholog of tor%2C a protein kinase that plays a central role in response to nutrients%2C stress and intracellular energy state%3B called mTOR in mammals in dTOR in Drosophila%3B %09component of the TORC2 (Tor complex 2) with Rip3%2C Lst8%2C and PiaA that plays a role in regulation of adenylate cyclase (ACA) and protein kinase B (PKB) activation during aggregation %3Cbr%2F%3E %3Cb%3ENomenclature conflict:%3C%2Fb%3E Do not confuse this gene with torA%2C encoding tortoise%2C required for chemotaxis	NA	NA	NA	NA	NA	NA
DDB0232430	4935618	CATAAAACCTTATGAAGATC	1	GATCTAAACCATTTGAATTT	1	unique	GATC	DDB_G0281569	-	tor	atypical%2C PIKK family%2C FRAP subfamily protein kinase%3B ortholog of tor%2C a protein kinase that plays a central role in response to nutrients%2C stress and intracellular energy state%3B called mTOR in mammals in dTOR in Drosophila%3B %09component of the TORC2 (Tor complex 2) with Rip3%2C Lst8%2C and PiaA that plays a role in regulation of adenylate cyclase (ACA) and protein kinase B (PKB) activation during aggregation %3Cbr%2F%3E %3Cb%3ENomenclature conflict:%3C%2Fb%3E Do not confuse this gene with torA%2C encoding tortoise%2C required for chemotaxis	NA	NA	NA	NA	NA	NA
DDB0232430	4935736	GTTCAATTGACAATAGGATC	1	GATCTTATTACTATCACGGA	1	unique	GATC	DDB_G0281569	-	tor	atypical%2C PIKK family%2C FRAP subfamily protein kinase%3B ortholog of tor%2C a protein kinase that plays a central role in response to nutrients%2C stress and intracellular energy state%3B called mTOR in mammals in dTOR in Drosophila%3B %09component of the TORC2 (Tor complex 2) with Rip3%2C Lst8%2C and PiaA that plays a role in regulation of adenylate cyclase (ACA) and protein kinase B (PKB) activation during aggregation %3Cbr%2F%3E %3Cb%3ENomenclature conflict:%3C%2Fb%3E Do not confuse this gene with torA%2C encoding tortoise%2C required for chemotaxis	NA	NA	NA	NA	NA	NA
DDB0232430	4935939	CGTTCATCTTGTCTAAGATC	1	GATCTTCATGACCTTTCAAA	1	unique	GATC	DDB_G0281569	-	tor	atypical%2C PIKK family%2C FRAP subfamily protein kinase%3B ortholog of tor%2C a protein kinase that plays a central role in response to nutrients%2C stress and intracellular energy state%3B called mTOR in mammals in dTOR in Drosophila%3B %09component of the TORC2 (Tor complex 2) with Rip3%2C Lst8%2C and PiaA that plays a role in regulation of adenylate cyclase (ACA) and protein kinase B (PKB) activation during aggregation %3Cbr%2F%3E %3Cb%3ENomenclature conflict:%3C%2Fb%3E Do not confuse this gene with torA%2C encoding tortoise%2C required for chemotaxis	NA	NA	NA	NA	NA	NA
DDB0232430	4936206	AACACTTGATAATAGAGATC	1	GATCCCATGCTTGATTAAGA	1	unique	GATC	DDB_G0281569	-	tor	atypical%2C PIKK family%2C FRAP subfamily protein kinase%3B ortholog of tor%2C a protein kinase that plays a central role in response to nutrients%2C stress and intracellular energy state%3B called mTOR in mammals in dTOR in Drosophila%3B %09component of the TORC2 (Tor complex 2) with Rip3%2C Lst8%2C and PiaA that plays a role in regulation of adenylate cyclase (ACA) and protein kinase B (PKB) activation during aggregation %3Cbr%2F%3E %3Cb%3ENomenclature conflict:%3C%2Fb%3E Do not confuse this gene with torA%2C encoding tortoise%2C required for chemotaxis	NA	NA	NA	NA	NA	NA
DDB0232430	4936224	TCCCATGCTTGATTAAGATC	1	GATCACCTTCTTTACGTGTT	1	unique	GATC	DDB_G0281569	-	tor	atypical%2C PIKK family%2C FRAP subfamily protein kinase%3B ortholog of tor%2C a protein kinase that plays a central role in response to nutrients%2C stress and intracellular energy state%3B called mTOR in mammals in dTOR in Drosophila%3B %09component of the TORC2 (Tor complex 2) with Rip3%2C Lst8%2C and PiaA that plays a role in regulation of adenylate cyclase (ACA) and protein kinase B (PKB) activation during aggregation %3Cbr%2F%3E %3Cb%3ENomenclature conflict:%3C%2Fb%3E Do not confuse this gene with torA%2C encoding tortoise%2C required for chemotaxis	NA	NA	NA	NA	NA	NA
DDB0232430	4936281	TCGAGAGCCTCTTGAAGATC	1	GATCTCTACCAAATGCTTGA	1	unique	GATC	DDB_G0281569	-	tor	atypical%2C PIKK family%2C FRAP subfamily protein kinase%3B ortholog of tor%2C a protein kinase that plays a central role in response to nutrients%2C stress and intracellular energy state%3B called mTOR in mammals in dTOR in Drosophila%3B %09component of the TORC2 (Tor complex 2) with Rip3%2C Lst8%2C and PiaA that plays a role in regulation of adenylate cyclase (ACA) and protein kinase B (PKB) activation during aggregation %3Cbr%2F%3E %3Cb%3ENomenclature conflict:%3C%2Fb%3E Do not confuse this gene with torA%2C encoding tortoise%2C required for chemotaxis	NA	NA	NA	NA	NA	NA
DDB0232430	4936389	ATTGCCTCTGGATTATGATC	1	GATCACCAAAGTATTGACGA	1	unique	GATC	DDB_G0281569	-	tor	atypical%2C PIKK family%2C FRAP subfamily protein kinase%3B ortholog of tor%2C a protein kinase that plays a central role in response to nutrients%2C stress and intracellular energy state%3B called mTOR in mammals in dTOR in Drosophila%3B %09component of the TORC2 (Tor complex 2) with Rip3%2C Lst8%2C and PiaA that plays a role in regulation of adenylate cyclase (ACA) and protein kinase B (PKB) activation during aggregation %3Cbr%2F%3E %3Cb%3ENomenclature conflict:%3C%2Fb%3E Do not confuse this gene with torA%2C encoding tortoise%2C required for chemotaxis	NA	NA	NA	NA	NA	NA
DDB0232430	4936491	CTTACTGGTAATGCTTGATC	1	GATCTACCAATGTAGCGGAA	1	unique	GATC	DDB_G0281569	-	tor	atypical%2C PIKK family%2C FRAP subfamily protein kinase%3B ortholog of tor%2C a protein kinase that plays a central role in response to nutrients%2C stress and intracellular energy state%3B called mTOR in mammals in dTOR in Drosophila%3B %09component of the TORC2 (Tor complex 2) with Rip3%2C Lst8%2C and PiaA that plays a role in regulation of adenylate cyclase (ACA) and protein kinase B (PKB) activation during aggregation %3Cbr%2F%3E %3Cb%3ENomenclature conflict:%3C%2Fb%3E Do not confuse this gene with torA%2C encoding tortoise%2C required for chemotaxis	NA	NA	NA	NA	NA	NA
DDB0232430	4936821	GTATCTTGTAATGAACGATC	1	GATCAGGACCCAATGAAATA	1	unique	GATC	DDB_G0281569	-	tor	atypical%2C PIKK family%2C FRAP subfamily protein kinase%3B ortholog of tor%2C a protein kinase that plays a central role in response to nutrients%2C stress and intracellular energy state%3B called mTOR in mammals in dTOR in Drosophila%3B %09component of the TORC2 (Tor complex 2) with Rip3%2C Lst8%2C and PiaA that plays a role in regulation of adenylate cyclase (ACA) and protein kinase B (PKB) activation during aggregation %3Cbr%2F%3E %3Cb%3ENomenclature conflict:%3C%2Fb%3E Do not confuse this gene with torA%2C encoding tortoise%2C required for chemotaxis	NA	NA	NA	NA	NA	NA
DDB0232430	4936974	GCTTTATACCAATTTGGATC	1	GATCACATTCAGTTGCGGCT	1	unique	GATC	DDB_G0281569	-	tor	atypical%2C PIKK family%2C FRAP subfamily protein kinase%3B ortholog of tor%2C a protein kinase that plays a central role in response to nutrients%2C stress and intracellular energy state%3B called mTOR in mammals in dTOR in Drosophila%3B %09component of the TORC2 (Tor complex 2) with Rip3%2C Lst8%2C and PiaA that plays a role in regulation of adenylate cyclase (ACA) and protein kinase B (PKB) activation during aggregation %3Cbr%2F%3E %3Cb%3ENomenclature conflict:%3C%2Fb%3E Do not confuse this gene with torA%2C encoding tortoise%2C required for chemotaxis	NA	NA	NA	NA	NA	NA
DDB0232430	4937250	TGACTTGTTGTTGATGGATC	1	GATCTTTACCCATTAACATG	1	unique	GATC	DDB_G0281569	-	tor	atypical%2C PIKK family%2C FRAP subfamily protein kinase%3B ortholog of tor%2C a protein kinase that plays a central role in response to nutrients%2C stress and intracellular energy state%3B called mTOR in mammals in dTOR in Drosophila%3B %09component of the TORC2 (Tor complex 2) with Rip3%2C Lst8%2C and PiaA that plays a role in regulation of adenylate cyclase (ACA) and protein kinase B (PKB) activation during aggregation %3Cbr%2F%3E %3Cb%3ENomenclature conflict:%3C%2Fb%3E Do not confuse this gene with torA%2C encoding tortoise%2C required for chemotaxis	NA	NA	NA	NA	NA	NA
DDB0232430	4937604	ACCAAAGTACGAGCATGATC	1	GATCAATAAAGCCATGTGCC	1	unique	GATC	DDB_G0281569	-	tor	atypical%2C PIKK family%2C FRAP subfamily protein kinase%3B ortholog of tor%2C a protein kinase that plays a central role in response to nutrients%2C stress and intracellular energy state%3B called mTOR in mammals in dTOR in Drosophila%3B %09component of the TORC2 (Tor complex 2) with Rip3%2C Lst8%2C and PiaA that plays a role in regulation of adenylate cyclase (ACA) and protein kinase B (PKB) activation during aggregation %3Cbr%2F%3E %3Cb%3ENomenclature conflict:%3C%2Fb%3E Do not confuse this gene with torA%2C encoding tortoise%2C required for chemotaxis	NA	NA	NA	NA	NA	NA
DDB0232430	4937781	ATGGTTGCACGAGTATGATC	1	GATCATTGATATCTGATTTC	1	unique	GATC	DDB_G0281569	-	tor	atypical%2C PIKK family%2C FRAP subfamily protein kinase%3B ortholog of tor%2C a protein kinase that plays a central role in response to nutrients%2C stress and intracellular energy state%3B called mTOR in mammals in dTOR in Drosophila%3B %09component of the TORC2 (Tor complex 2) with Rip3%2C Lst8%2C and PiaA that plays a role in regulation of adenylate cyclase (ACA) and protein kinase B (PKB) activation during aggregation %3Cbr%2F%3E %3Cb%3ENomenclature conflict:%3C%2Fb%3E Do not confuse this gene with torA%2C encoding tortoise%2C required for chemotaxis	NA	NA	NA	NA	NA	NA
DDB0232430	4937898	ATGGTACCACCATTTGGATC	1	GATCGTCTTTTTGTTTCTTT	1	unique	GATC	DDB_G0281569	-	tor	atypical%2C PIKK family%2C FRAP subfamily protein kinase%3B ortholog of tor%2C a protein kinase that plays a central role in response to nutrients%2C stress and intracellular energy state%3B called mTOR in mammals in dTOR in Drosophila%3B %09component of the TORC2 (Tor complex 2) with Rip3%2C Lst8%2C and PiaA that plays a role in regulation of adenylate cyclase (ACA) and protein kinase B (PKB) activation during aggregation %3Cbr%2F%3E %3Cb%3ENomenclature conflict:%3C%2Fb%3E Do not confuse this gene with torA%2C encoding tortoise%2C required for chemotaxis	NA	NA	NA	NA	NA	NA
DDB0232430	4938386	TGCCAATGATAAACAGGATC	1	GATCTAAGTGCAGGTGATGG	1	unique	GATC	DDB_G0281569	-	tor	atypical%2C PIKK family%2C FRAP subfamily protein kinase%3B ortholog of tor%2C a protein kinase that plays a central role in response to nutrients%2C stress and intracellular energy state%3B called mTOR in mammals in dTOR in Drosophila%3B %09component of the TORC2 (Tor complex 2) with Rip3%2C Lst8%2C and PiaA that plays a role in regulation of adenylate cyclase (ACA) and protein kinase B (PKB) activation during aggregation %3Cbr%2F%3E %3Cb%3ENomenclature conflict:%3C%2Fb%3E Do not confuse this gene with torA%2C encoding tortoise%2C required for chemotaxis	NA	NA	NA	NA	NA	NA
DDB0232430	4938561	GTACTTGTGTTATTATGATC	1	GATCTTCACCCAAATGATGA	1	unique	GATC	DDB_G0281569	-	tor	atypical%2C PIKK family%2C FRAP subfamily protein kinase%3B ortholog of tor%2C a protein kinase that plays a central role in response to nutrients%2C stress and intracellular energy state%3B called mTOR in mammals in dTOR in Drosophila%3B %09component of the TORC2 (Tor complex 2) with Rip3%2C Lst8%2C and PiaA that plays a role in regulation of adenylate cyclase (ACA) and protein kinase B (PKB) activation during aggregation %3Cbr%2F%3E %3Cb%3ENomenclature conflict:%3C%2Fb%3E Do not confuse this gene with torA%2C encoding tortoise%2C required for chemotaxis	NA	NA	NA	NA	NA	NA
DDB0232430	4938588	AAATGATGACCATTATGATC	1	GATCACCACCGAAACGATTT	1	unique	GATC	DDB_G0281569	-	tor	atypical%2C PIKK family%2C FRAP subfamily protein kinase%3B ortholog of tor%2C a protein kinase that plays a central role in response to nutrients%2C stress and intracellular energy state%3B called mTOR in mammals in dTOR in Drosophila%3B %09component of the TORC2 (Tor complex 2) with Rip3%2C Lst8%2C and PiaA that plays a role in regulation of adenylate cyclase (ACA) and protein kinase B (PKB) activation during aggregation %3Cbr%2F%3E %3Cb%3ENomenclature conflict:%3C%2Fb%3E Do not confuse this gene with torA%2C encoding tortoise%2C required for chemotaxis	NA	NA	NA	NA	NA	NA
DDB0232430	4939046	AACTTTAGTGGTTGGTGATC	1	GATCTTTTTGGAGAACGGTC	1	unique	GATC	DDB_G0281569	-	tor	atypical%2C PIKK family%2C FRAP subfamily protein kinase%3B ortholog of tor%2C a protein kinase that plays a central role in response to nutrients%2C stress and intracellular energy state%3B called mTOR in mammals in dTOR in Drosophila%3B %09component of the TORC2 (Tor complex 2) with Rip3%2C Lst8%2C and PiaA that plays a role in regulation of adenylate cyclase (ACA) and protein kinase B (PKB) activation during aggregation %3Cbr%2F%3E %3Cb%3ENomenclature conflict:%3C%2Fb%3E Do not confuse this gene with torA%2C encoding tortoise%2C required for chemotaxis	NA	NA	NA	NA	NA	NA
DDB0232430	4939428	TGCGAGGATAATGATGGATC	1	GATCTCTAAGGATTTTCATT	1	unique	GATC	DDB_G0281569	-	tor	atypical%2C PIKK family%2C FRAP subfamily protein kinase%3B ortholog of tor%2C a protein kinase that plays a central role in response to nutrients%2C stress and intracellular energy state%3B called mTOR in mammals in dTOR in Drosophila%3B %09component of the TORC2 (Tor complex 2) with Rip3%2C Lst8%2C and PiaA that plays a role in regulation of adenylate cyclase (ACA) and protein kinase B (PKB) activation during aggregation %3Cbr%2F%3E %3Cb%3ENomenclature conflict:%3C%2Fb%3E Do not confuse this gene with torA%2C encoding tortoise%2C required for chemotaxis	NA	NA	NA	NA	NA	NA
DDB0232430	4939548	TCATCGTTTGCTTTTGGATC	1	GATCTTCTCTACGTTTACCC	1	unique	GATC	DDB_G0281569	-	tor	atypical%2C PIKK family%2C FRAP subfamily protein kinase%3B ortholog of tor%2C a protein kinase that plays a central role in response to nutrients%2C stress and intracellular energy state%3B called mTOR in mammals in dTOR in Drosophila%3B %09component of the TORC2 (Tor complex 2) with Rip3%2C Lst8%2C and PiaA that plays a role in regulation of adenylate cyclase (ACA) and protein kinase B (PKB) activation during aggregation %3Cbr%2F%3E %3Cb%3ENomenclature conflict:%3C%2Fb%3E Do not confuse this gene with torA%2C encoding tortoise%2C required for chemotaxis	NA	NA	NA	NA	NA	NA
DDB0232430	4939593	ATTTTATGTTTATATGGATC	1	GATCCAATGAACCTAAAATA	1	unique	GATC	DDB_G0281569	-	tor	atypical%2C PIKK family%2C FRAP subfamily protein kinase%3B ortholog of tor%2C a protein kinase that plays a central role in response to nutrients%2C stress and intracellular energy state%3B called mTOR in mammals in dTOR in Drosophila%3B %09component of the TORC2 (Tor complex 2) with Rip3%2C Lst8%2C and PiaA that plays a role in regulation of adenylate cyclase (ACA) and protein kinase B (PKB) activation during aggregation %3Cbr%2F%3E %3Cb%3ENomenclature conflict:%3C%2Fb%3E Do not confuse this gene with torA%2C encoding tortoise%2C required for chemotaxis	NA	NA	NA	NA	NA	NA
DDB0232430	4939788	TTTGAAGTTGAACTTTGATC	1	GATCTTGAAGTGTATCAATG	1	unique	GATC	DDB_G0281569	-	tor	atypical%2C PIKK family%2C FRAP subfamily protein kinase%3B ortholog of tor%2C a protein kinase that plays a central role in response to nutrients%2C stress and intracellular energy state%3B called mTOR in mammals in dTOR in Drosophila%3B %09component of the TORC2 (Tor complex 2) with Rip3%2C Lst8%2C and PiaA that plays a role in regulation of adenylate cyclase (ACA) and protein kinase B (PKB) activation during aggregation %3Cbr%2F%3E %3Cb%3ENomenclature conflict:%3C%2Fb%3E Do not confuse this gene with torA%2C encoding tortoise%2C required for chemotaxis	NA	NA	NA	NA	NA	NA
DDB0232430	4940214	GCCTGTGCTAAATAATGATC	1	GATCGAAACGTGCCTCTAAA	1	unique	GATC	DDB_G0281569	-	tor	atypical%2C PIKK family%2C FRAP subfamily protein kinase%3B ortholog of tor%2C a protein kinase that plays a central role in response to nutrients%2C stress and intracellular energy state%3B called mTOR in mammals in dTOR in Drosophila%3B %09component of the TORC2 (Tor complex 2) with Rip3%2C Lst8%2C and PiaA that plays a role in regulation of adenylate cyclase (ACA) and protein kinase B (PKB) activation during aggregation %3Cbr%2F%3E %3Cb%3ENomenclature conflict:%3C%2Fb%3E Do not confuse this gene with torA%2C encoding tortoise%2C required for chemotaxis	NA	NA	NA	NA	NA	NA
DDB0232430	4940262	GTCTTACGAATTGATGGATC	1	GATCAGGATCAGCAATACCA	1	unique	GATC	DDB_G0281569	-	tor	atypical%2C PIKK family%2C FRAP subfamily protein kinase%3B ortholog of tor%2C a protein kinase that plays a central role in response to nutrients%2C stress and intracellular energy state%3B called mTOR in mammals in dTOR in Drosophila%3B %09component of the TORC2 (Tor complex 2) with Rip3%2C Lst8%2C and PiaA that plays a role in regulation of adenylate cyclase (ACA) and protein kinase B (PKB) activation during aggregation %3Cbr%2F%3E %3Cb%3ENomenclature conflict:%3C%2Fb%3E Do not confuse this gene with torA%2C encoding tortoise%2C required for chemotaxis	NA	NA	NA	NA	NA	NA
DDB0232430	4940268	CGAATTGATGGATCAGGATC	1	GATCAGCAATACCAACAACC	1	unique	GATC	DDB_G0281569	-	tor	atypical%2C PIKK family%2C FRAP subfamily protein kinase%3B ortholog of tor%2C a protein kinase that plays a central role in response to nutrients%2C stress and intracellular energy state%3B called mTOR in mammals in dTOR in Drosophila%3B %09component of the TORC2 (Tor complex 2) with Rip3%2C Lst8%2C and PiaA that plays a role in regulation of adenylate cyclase (ACA) and protein kinase B (PKB) activation during aggregation %3Cbr%2F%3E %3Cb%3ENomenclature conflict:%3C%2Fb%3E Do not confuse this gene with torA%2C encoding tortoise%2C required for chemotaxis	NA	NA	NA	NA	NA	NA
DDB0232430	4940517	AATGCAATCATTTGTGGATC	1	GATCAACATCTGAATTCTGA	1	unique	GATC	DDB_G0281569	-	tor	atypical%2C PIKK family%2C FRAP subfamily protein kinase%3B ortholog of tor%2C a protein kinase that plays a central role in response to nutrients%2C stress and intracellular energy state%3B called mTOR in mammals in dTOR in Drosophila%3B %09component of the TORC2 (Tor complex 2) with Rip3%2C Lst8%2C and PiaA that plays a role in regulation of adenylate cyclase (ACA) and protein kinase B (PKB) activation during aggregation %3Cbr%2F%3E %3Cb%3ENomenclature conflict:%3C%2Fb%3E Do not confuse this gene with torA%2C encoding tortoise%2C required for chemotaxis	NA	NA	NA	NA	NA	NA
DDB0232430	4940906	TAAATAAGGTTTAATCGATC	1	GATCCACCAACCGCCATTGC	1	unique	GATC	DDB_G0281569	-	tor	atypical%2C PIKK family%2C FRAP subfamily protein kinase%3B ortholog of tor%2C a protein kinase that plays a central role in response to nutrients%2C stress and intracellular energy state%3B called mTOR in mammals in dTOR in Drosophila%3B %09component of the TORC2 (Tor complex 2) with Rip3%2C Lst8%2C and PiaA that plays a role in regulation of adenylate cyclase (ACA) and protein kinase B (PKB) activation during aggregation %3Cbr%2F%3E %3Cb%3ENomenclature conflict:%3C%2Fb%3E Do not confuse this gene with torA%2C encoding tortoise%2C required for chemotaxis	NA	NA	NA	NA	NA	NA
DDB0232430	4941255	ACTAATTTATCACGATGATC	1	GATCTTTATATTTTAAAACG	1	unique	GATC	DDB_G0281569	-	tor	atypical%2C PIKK family%2C FRAP subfamily protein kinase%3B ortholog of tor%2C a protein kinase that plays a central role in response to nutrients%2C stress and intracellular energy state%3B called mTOR in mammals in dTOR in Drosophila%3B %09component of the TORC2 (Tor complex 2) with Rip3%2C Lst8%2C and PiaA that plays a role in regulation of adenylate cyclase (ACA) and protein kinase B (PKB) activation during aggregation %3Cbr%2F%3E %3Cb%3ENomenclature conflict:%3C%2Fb%3E Do not confuse this gene with torA%2C encoding tortoise%2C required for chemotaxis	NA	NA	NA	NA	NA	NA
DDB0232430	4941454	GTGATTCTCTCTCAGAGATC	1	GATCAACTCTAGACATGCTC	1	unique	GATC	DDB_G0281569	-	tor	atypical%2C PIKK family%2C FRAP subfamily protein kinase%3B ortholog of tor%2C a protein kinase that plays a central role in response to nutrients%2C stress and intracellular energy state%3B called mTOR in mammals in dTOR in Drosophila%3B %09component of the TORC2 (Tor complex 2) with Rip3%2C Lst8%2C and PiaA that plays a role in regulation of adenylate cyclase (ACA) and protein kinase B (PKB) activation during aggregation %3Cbr%2F%3E %3Cb%3ENomenclature conflict:%3C%2Fb%3E Do not confuse this gene with torA%2C encoding tortoise%2C required for chemotaxis	NA	NA	NA	NA	NA	NA
DDB0232430	4941513	CGAATTGCAACTTTTGGATC	1	GATCTTTTAATGCCACCCAA	1	unique	GATC	DDB_G0281569	-	tor	atypical%2C PIKK family%2C FRAP subfamily protein kinase%3B ortholog of tor%2C a protein kinase that plays a central role in response to nutrients%2C stress and intracellular energy state%3B called mTOR in mammals in dTOR in Drosophila%3B %09component of the TORC2 (Tor complex 2) with Rip3%2C Lst8%2C and PiaA that plays a role in regulation of adenylate cyclase (ACA) and protein kinase B (PKB) activation during aggregation %3Cbr%2F%3E %3Cb%3ENomenclature conflict:%3C%2Fb%3E Do not confuse this gene with torA%2C encoding tortoise%2C required for chemotaxis	NA	NA	NA	NA	NA	NA
DDB0232430	4941636	CTTCTTGCTTCGATACGATC	1	GATCACCACTTAACCATTCC	1	unique	GATC	DDB_G0281569	-	tor	atypical%2C PIKK family%2C FRAP subfamily protein kinase%3B ortholog of tor%2C a protein kinase that plays a central role in response to nutrients%2C stress and intracellular energy state%3B called mTOR in mammals in dTOR in Drosophila%3B %09component of the TORC2 (Tor complex 2) with Rip3%2C Lst8%2C and PiaA that plays a role in regulation of adenylate cyclase (ACA) and protein kinase B (PKB) activation during aggregation %3Cbr%2F%3E %3Cb%3ENomenclature conflict:%3C%2Fb%3E Do not confuse this gene with torA%2C encoding tortoise%2C required for chemotaxis	NA	NA	NA	NA	NA	NA
DDB0232430	4941802	AATTGGCTAATCTTGTGATC	1	GATCTTTGTTGCATTCTCAT	1	unique	GATC	DDB_G0281569	-	tor	atypical%2C PIKK family%2C FRAP subfamily protein kinase%3B ortholog of tor%2C a protein kinase that plays a central role in response to nutrients%2C stress and intracellular energy state%3B called mTOR in mammals in dTOR in Drosophila%3B %09component of the TORC2 (Tor complex 2) with Rip3%2C Lst8%2C and PiaA that plays a role in regulation of adenylate cyclase (ACA) and protein kinase B (PKB) activation during aggregation %3Cbr%2F%3E %3Cb%3ENomenclature conflict:%3C%2Fb%3E Do not confuse this gene with torA%2C encoding tortoise%2C required for chemotaxis	NA	NA	NA	NA	NA	NA
DDB0232430	4942484	AAAAATTAGAGTGAATGATC	1	GATCACTAATTTTCTTTCTT	1	unique	GATC	NA	NA	NA	NA	DDB_G0281569	DDB_G0281771	-	+	304	1222
DDB0232430	4943388	ATATTATAAAAAAATAGATC	1	GATCTATCAATGTAATTTTG	1	unique	GATC	NA	NA	NA	NA	DDB_G0281569	DDB_G0281771	-	+	1208	318
DDB0232430	4943820	AAAATCAATTGTGTCAGATC	1	GATCATTGGGTAAATGTTGC	1	unique	GATC	DDB_G0281771	+	DDB_G0281771	contains a predicted signal peptide%3B similar to D. purpureum protein	NA	NA	NA	NA	NA	NA
DDB0232430	4945516	TGCAGATGTCCATTCTGATC	1	GATCCAAATGGTAAGCCATC	1	unique	GATC	NA	NA	NA	NA	DDB_G0281771	DDB_G0281773	+	-	1340	390
DDB0232430	4946857	CCCAAGAGGTCACGTAGATC	1	GATCATATTTTGCTTCAAAT	1	unique	GATC	DDB_G0281773	-	mon1	ortholog of MON1 homologs in animals and MON1 in yeast%2C which functions in vacuolar fusion of autophagosomes and cvt-vesicles	NA	NA	NA	NA	NA	NA
DDB0232430	4946945	ACTCCAATTGTTGTTTGATC	1	GATCATTTGATAGGGTTCAC	1	unique	GATC	DDB_G0281773	-	mon1	ortholog of MON1 homologs in animals and MON1 in yeast%2C which functions in vacuolar fusion of autophagosomes and cvt-vesicles	NA	NA	NA	NA	NA	NA
DDB0232430	4948684	ATTCTCTTGTTTAAGTGATC	1	GATCAAAGAAAAAGACAAAC	1	unique	GATC	DDB_G0281775	+	DDB_G0281775	NA	NA	NA	NA	NA	NA	NA
DDB0232430	4948739	GAAGAACCAACAAATAGATC	1	GATCACCATTTTCAAGAGGT	1	unique	GATC	DDB_G0281775	+	DDB_G0281775	NA	NA	NA	NA	NA	NA	NA
DDB0232430	4948993	GCATCTTCAATGGGTGGATC	1	GATCACCATTTGGAAATGGT	1	unique	GATC	DDB_G0281775	+	DDB_G0281775	NA	NA	NA	NA	NA	NA	NA
DDB0232430	4949173	TTTGGTAGTGGTAGTGGATC	1	GATCAAGTAGTGGTGTTAGT	1	unique	GATC	DDB_G0281775	+	DDB_G0281775	NA	NA	NA	NA	NA	NA	NA
DDB0232430	4949940	TATGAAAGACCAGGAAGATC	1	GATCAGAAGGTTTAGATGAA	1	unique	GATC	DDB_G0281553	+	helC	NA	NA	NA	NA	NA	NA	NA
DDB0232430	4949990	AGATATTCAACAATCTGATC	1	GATCCAAATTCACCATTATA	1	unique	GATC	DDB_G0281553	+	helC	NA	NA	NA	NA	NA	NA	NA
DDB0232430	4950209	TATGTTAAATTGTGTTGATC	1	GATCCATCAATCAATGCACC	1	unique	GATC	DDB_G0281553	+	helC	NA	NA	NA	NA	NA	NA	NA
DDB0232430	4950724	AGGAATTAATTAAAAAGATC	1	GATCGTTCAAGATCCATATA	1	unique	GATC	DDB_G0281553	+	helC	NA	NA	NA	NA	NA	NA	NA
DDB0232430	4950734	TAAAAAGATCGTTCAAGATC	1	GATCCATATACAAGTATAAG	1	unique	GATC	DDB_G0281553	+	helC	NA	NA	NA	NA	NA	NA	NA
DDB0232430	4951084	CACAAGTTTCATTGGTGATC	1	GATCAATTATGATGTACCAT	1	unique	GATC	DDB_G0281553	+	helC	NA	NA	NA	NA	NA	NA	NA
DDB0232430	4951202	TCTTAGTTTTGTTTATGATC	1	GATCAACAATCAACAAATAA	1	unique	GATC	DDB_G0281553	+	helC	NA	NA	NA	NA	NA	NA	NA
DDB0232430	4951966	TCGGTCTCTCTCTCTTGATC	1	GATCATGTAAATAAACGCTA	1	unique	GATC	DDB_G0281777	-	DDB_G0281777	NA	NA	NA	NA	NA	NA	NA
DDB0232430	4954033	AGTGGAATTAAAAAATGATC	1	GATCTTTCAATAACAGGATT	1	unique	GATC	DDB_G0281779	+	lsm2	member of heteromeric complexes involved in mRNA splicing (lsm2-8) and mRNA degradation (lsm1-7)	NA	NA	NA	NA	NA	NA
DDB0232430	4954066	ATTATTACAATCAGTTGATC	1	GATCAATTTCTTAATATAAA	1	unique	GATC	DDB_G0281779	+	lsm2	member of heteromeric complexes involved in mRNA splicing (lsm2-8) and mRNA degradation (lsm1-7)	NA	NA	NA	NA	NA	NA
DDB0232430	4954219	TGTTGAAACTTTACAAGATC	1	GATCACTCAAGGTTAGAAGC	1	unique	GATC	DDB_G0281779	+	lsm2	member of heteromeric complexes involved in mRNA splicing (lsm2-8) and mRNA degradation (lsm1-7)	NA	NA	NA	NA	NA	NA
DDB0232430	4954612	AGATATTTTTTTAAAAGATC	1	GATCTTGATGAGTGGCCCAA	1	unique	GATC	NA	NA	NA	NA	DDB_G0281779	DDB_G0281545	+	+	292	3990
DDB0232430	4954871	ATTATTAAAATATCAGGATC	1	GATCAAACCTCGATATATAA	1	unique	GATC	NA	NA	NA	NA	DDB_G0281779	DDB_G0281545	+	+	551	3731
DDB0232430	4956119	TAGATACGAATTCTTGGATC	1	GATCTTTAAAAAATTAAATA	1	unique	GATC	NA	NA	NA	NA	DDB_G0281779	DDB_G0281545	+	+	1799	2483
DDB0232430	4957044	GGGGGTTGTGTTTTTAGATC	1	GATCAAAATATCAAATTTAA	1	unique	GATC	NA	NA	NA	NA	DDB_G0281779	DDB_G0281545	+	+	2724	1558
DDB0232430	4958632	CTCACCAATGTTTAATGATC	1	GATCATGCAATTGCAAGATC	1	unique	GATC	DDB_G0281545	+	acaA	twelve transmembrane domain adenylyl cyclase expressed during aggregation%3B essential for streaming in early development	NA	NA	NA	NA	NA	NA
DDB0232430	4958648	GATCATGCAATTGCAAGATC	1	GATCAAAATATGCATTAAAT	1	unique	GATC	DDB_G0281545	+	acaA	twelve transmembrane domain adenylyl cyclase expressed during aggregation%3B essential for streaming in early development	NA	NA	NA	NA	NA	NA
DDB0232430	4959006	GTCATTTATCACAATCGATC	1	GATCACACAACAAAGGGGTG	1	unique	GATC	DDB_G0281545	+	acaA	twelve transmembrane domain adenylyl cyclase expressed during aggregation%3B essential for streaming in early development	NA	NA	NA	NA	NA	NA
DDB0232430	4959068	ATCAATAGAAAAAATAGATC	1	GATCAGATTCAGTACAAACC	1	unique	GATC	DDB_G0281545	+	acaA	twelve transmembrane domain adenylyl cyclase expressed during aggregation%3B essential for streaming in early development	NA	NA	NA	NA	NA	NA
DDB0232430	4960912	AAACTCTGAATGTAAAGATC	1	GATCAAGAACATGATTATGA	1	unique	GATC	DDB_G0281545	+	acaA	twelve transmembrane domain adenylyl cyclase expressed during aggregation%3B essential for streaming in early development	NA	NA	NA	NA	NA	NA
DDB0232430	4961180	AATAATAATGAATATGGATC	1	GATCATCGTCTTCATCTTCT	1	unique	GATC	DDB_G0281545	+	acaA	twelve transmembrane domain adenylyl cyclase expressed during aggregation%3B essential for streaming in early development	NA	NA	NA	NA	NA	NA
DDB0232430	4961758	AATGTTTTATTTAGATGATC	1	GATCACATTATGGATTCTGC	1	unique	GATC	DDB_G0281545	+	acaA	twelve transmembrane domain adenylyl cyclase expressed during aggregation%3B essential for streaming in early development	NA	NA	NA	NA	NA	NA
DDB0232430	4961963	CAAAATCCATTAGCAAGATC	1	GATCTTCTTTAACTCGTGTT	1	unique	GATC	DDB_G0281545	+	acaA	twelve transmembrane domain adenylyl cyclase expressed during aggregation%3B essential for streaming in early development	NA	NA	NA	NA	NA	NA
DDB0232430	4962982	ACTTAAAGGTAAAAAAGATC	1	GATCTTGAACAAACAAACAA	1	unique	GATC	DDB_G0281545	+	acaA	twelve transmembrane domain adenylyl cyclase expressed during aggregation%3B essential for streaming in early development	NA	NA	NA	NA	NA	NA
DDB0232430	4964041	AACAGAATAAATTAGTGATC	1	GATCTTGAACCATCAAATTC	1	unique	GATC	DDB_G0281817	-	DDB_G0281817	NA	NA	NA	NA	NA	NA	NA
DDB0232430	4965293	GTGATGTGTTTGTTTTGATC	1	GATCTCAAAAAAAAAAGTAG	1	unique	GATC	NA	NA	NA	NA	DDB_G0281817	DDB_G0281781	-	-	140	580
DDB0232430	4966877	ACAACTTCCATATAGAGATC	1	GATCTTGATAATAATTGTTA	1	unique	GATC	DDB_G0281781	-	DDB_G0281781	NA	NA	NA	NA	NA	NA	NA
DDB0232430	4966996	TGATTCTGATGAATATGATC	3	GATCCTGATGATTCTGATCC	2	not_unique	GATC	DDB_G0281781	-	DDB_G0281781	NA	NA	NA	NA	NA	NA	NA
DDB0232430	4967011	TGATCCTGATGATTCTGATC	2	GATCCTGATGATTCTGATGA	2	not_unique	GATC	DDB_G0281781	-	DDB_G0281781	NA	NA	NA	NA	NA	NA	NA
DDB0232430	4967035	TGATTCTGATGAATATGATC	3	GATCCTGATGATTCTGATGA	2	not_unique	GATC	DDB_G0281781	-	DDB_G0281781	NA	NA	NA	NA	NA	NA	NA
DDB0232430	4967059	TGATTCTGATGAATATGATC	3	GATCCTGATGATTCTGAATT	1	unique_one	GATC	DDB_G0281781	-	DDB_G0281781	NA	NA	NA	NA	NA	NA	NA
DDB0232430	4967180	TTTTTTTGAGCAAGTTGATC	1	GATCATAAGAGTTATAGTTG	1	unique	GATC	DDB_G0281781	-	DDB_G0281781	NA	NA	NA	NA	NA	NA	NA
DDB0232430	4967351	TCACAAGTAACAGTAAGATC	1	GATCTCTAAAAACGATATTT	1	unique	GATC	DDB_G0281781	-	DDB_G0281781	NA	NA	NA	NA	NA	NA	NA
DDB0232430	4968536	TTAGCACCTTTGATTTGATC	1	GATCACAGTAAGGAGTGTCA	1	unique	GATC	DDB_G0281783	-	DDB_G0281783	NA	NA	NA	NA	NA	NA	NA
DDB0232430	4968659	ATGACCAATTTTGAGAGATC	1	GATCATCTAAATTATTTTTA	1	unique	GATC	DDB_G0281783	-	DDB_G0281783	NA	NA	NA	NA	NA	NA	NA
DDB0232430	4969530	CTGAGCCTATATCTAGGATC	1	GATCACGATTTGATTCTTTT	1	unique	GATC	DDB_G0281783	-	DDB_G0281783	NA	NA	NA	NA	NA	NA	NA
DDB0232430	4969988	GAAATTGCAGACTCAAGATC	1	GATCTTTCTCATCCTTTTCC	1	unique	GATC	DDB_G0281783	-	DDB_G0281783	NA	NA	NA	NA	NA	NA	NA
DDB0232430	4970441	ATCCAAACTCCCTTTTGATC	1	GATCGAAACCATAAGGTCTA	1	unique	GATC	DDB_G0281783	-	DDB_G0281783	NA	NA	NA	NA	NA	NA	NA
DDB0232430	4971398	CACCCAATTCGGATTGGATC	1	GATCAATACAATCATCTGTA	1	unique	GATC	NA	NA	NA	NA	DDB_G0281783	DDB_G0281785	-	-	431	541
DDB0232430	4972664	GGATGTTGATAACCTTGATC	1	GATCGAAAAACAACTCTTTT	1	unique	GATC	DDB_G0281785	-	DDB_G0281785	NA	NA	NA	NA	NA	NA	NA
DDB0232430	4973888	ATATATTTATTTTGTTGATC	1	GATCTTTTTGTTTATTAATT	1	unique	GATC	DDB_G0281785	-	DDB_G0281785	NA	NA	NA	NA	NA	NA	NA
DDB0232430	4975840	TCTAATAAATTTTTTTGATC	1	GATCTTTAAAAATGGTTGAA	1	unique	GATC	DDB_G0281819	-	DDB_G0281819	conserved in amoeba and alveolates	NA	NA	NA	NA	NA	NA
DDB0232430	4976089	AAATCAACAATAATTTGATC	1	GATCTCTTTTAGTTTGTTGA	1	unique	GATC	DDB_G0281819	-	DDB_G0281819	conserved in amoeba and alveolates	NA	NA	NA	NA	NA	NA
DDB0232430	4976107	TCTCTTTTAGTTTGTTGATC	1	GATCTAAAATTTGTTTTTCA	1	unique	GATC	DDB_G0281819	-	DDB_G0281819	conserved in amoeba and alveolates	NA	NA	NA	NA	NA	NA
DDB0232430	4976149	TTTTTATCACTAGTTTGATC	1	GATCATCTGAATCAAGTATA	1	unique	GATC	DDB_G0281819	-	DDB_G0281819	conserved in amoeba and alveolates	NA	NA	NA	NA	NA	NA
DDB0232430	4976521	TCATGTTCTGAATGTGGATC	1	GATCCATTTTAATATATCTT	1	unique	GATC	DDB_G0281819	-	DDB_G0281819	conserved in amoeba and alveolates	NA	NA	NA	NA	NA	NA
DDB0232430	4977759	GGTATGTCGCTACCACGATC	1	GATCTTGGATCAACTTTTCA	1	unique	GATC	DDB_G0281549	-	coxA	ortholog of COX15%2C required for the hydroxylation of heme O to form heme A%2C a component of cytochrome c oxidase	NA	NA	NA	NA	NA	NA
DDB0232430	4977766	CGCTACCACGATCTTGGATC	1	GATCAACTTTTCATCCAAAC	1	unique	GATC	DDB_G0281549	-	coxA	ortholog of COX15%2C required for the hydroxylation of heme O to form heme A%2C a component of cytochrome c oxidase	NA	NA	NA	NA	NA	NA
DDB0232430	4977964	AATATTCCCAAAAGAAGATC	1	GATCTCTTTAAATTCACTCA	1	unique	GATC	DDB_G0281549	-	coxA	ortholog of COX15%2C required for the hydroxylation of heme O to form heme A%2C a component of cytochrome c oxidase	NA	NA	NA	NA	NA	NA
DDB0232430	4978812	AGATTTAAAAAAAAAAGATC	1	GATCCAACATTTTATTAATA	1	unique	GATC	NA	NA	NA	NA	DDB_G0281549	DDB_G0281559	-	-	273	58
DDB0232430	4978938	TTTGAAGTTTTAAATTGATC	1	GATCAAGGTCAACATAACAT	1	unique	GATC	DDB_G0281559	-	DDB_G0281559	chromatin remodeling complex subunit R (CHR) protein%3B SWI2%2FSNF2 homolog%3B REMI mutant forms large sori%2C see %3Ca href%3D%22http:%2F%2Fwiki.dictybase.org%2Fdictywiki%2Findex.php%2FDDB_G0281559%22%3Ecommunity annotation%3C%2Fa%3E	NA	NA	NA	NA	NA	NA
DDB0232430	4979261	TTCATCTTCAAAATTTGATC	1	GATCCATCATAAATTGCATC	1	unique	GATC	DDB_G0281559	-	DDB_G0281559	chromatin remodeling complex subunit R (CHR) protein%3B SWI2%2FSNF2 homolog%3B REMI mutant forms large sori%2C see %3Ca href%3D%22http:%2F%2Fwiki.dictybase.org%2Fdictywiki%2Findex.php%2FDDB_G0281559%22%3Ecommunity annotation%3C%2Fa%3E	NA	NA	NA	NA	NA	NA
DDB0232430	4979475	TTTTTTTTTCTAATTTGATC	2	GATCTTGTTCCTCTACTTTT	1	unique_one	GATC	DDB_G0281559	-	DDB_G0281559	chromatin remodeling complex subunit R (CHR) protein%3B SWI2%2FSNF2 homolog%3B REMI mutant forms large sori%2C see %3Ca href%3D%22http:%2F%2Fwiki.dictybase.org%2Fdictywiki%2Findex.php%2FDDB_G0281559%22%3Ecommunity annotation%3C%2Fa%3E	NA	NA	NA	NA	NA	NA
DDB0232430	4979838	GCCACCCTACAATTTGGATC	1	GATCATTTTGAAAATCATTA	2	unique_one	GATC	DDB_G0281559	-	DDB_G0281559	chromatin remodeling complex subunit R (CHR) protein%3B SWI2%2FSNF2 homolog%3B REMI mutant forms large sori%2C see %3Ca href%3D%22http:%2F%2Fwiki.dictybase.org%2Fdictywiki%2Findex.php%2FDDB_G0281559%22%3Ecommunity annotation%3C%2Fa%3E	NA	NA	NA	NA	NA	NA
DDB0232430	4979932	TCTTTTTATCAACCTTGATC	1	GATCTTACCTAACATATGAA	1	unique	GATC	DDB_G0281559	-	DDB_G0281559	chromatin remodeling complex subunit R (CHR) protein%3B SWI2%2FSNF2 homolog%3B REMI mutant forms large sori%2C see %3Ca href%3D%22http:%2F%2Fwiki.dictybase.org%2Fdictywiki%2Findex.php%2FDDB_G0281559%22%3Ecommunity annotation%3C%2Fa%3E	NA	NA	NA	NA	NA	NA
DDB0232430	4979962	TATGAACTATACCATTGATC	1	GATCACTTCTTTATGATGTG	1	unique	GATC	DDB_G0281559	-	DDB_G0281559	chromatin remodeling complex subunit R (CHR) protein%3B SWI2%2FSNF2 homolog%3B REMI mutant forms large sori%2C see %3Ca href%3D%22http:%2F%2Fwiki.dictybase.org%2Fdictywiki%2Findex.php%2FDDB_G0281559%22%3Ecommunity annotation%3C%2Fa%3E	NA	NA	NA	NA	NA	NA
DDB0232430	4980000	AATATTAAAAACTTTTGATC	1	GATCAATTGGTGCATCAACT	1	unique	GATC	DDB_G0281559	-	DDB_G0281559	chromatin remodeling complex subunit R (CHR) protein%3B SWI2%2FSNF2 homolog%3B REMI mutant forms large sori%2C see %3Ca href%3D%22http:%2F%2Fwiki.dictybase.org%2Fdictywiki%2Findex.php%2FDDB_G0281559%22%3Ecommunity annotation%3C%2Fa%3E	NA	NA	NA	NA	NA	NA
DDB0232430	4980144	TTCATATCGGTATTTGGATC	1	GATCAAGATATACTTTTCTA	1	unique	GATC	DDB_G0281559	-	DDB_G0281559	chromatin remodeling complex subunit R (CHR) protein%3B SWI2%2FSNF2 homolog%3B REMI mutant forms large sori%2C see %3Ca href%3D%22http:%2F%2Fwiki.dictybase.org%2Fdictywiki%2Findex.php%2FDDB_G0281559%22%3Ecommunity annotation%3C%2Fa%3E	NA	NA	NA	NA	NA	NA
DDB0232430	4980494	TAGTATACAACGTTTTGATC	1	GATCTTTTCAATACTTCAGC	1	unique	GATC	DDB_G0281559	-	DDB_G0281559	chromatin remodeling complex subunit R (CHR) protein%3B SWI2%2FSNF2 homolog%3B REMI mutant forms large sori%2C see %3Ca href%3D%22http:%2F%2Fwiki.dictybase.org%2Fdictywiki%2Findex.php%2FDDB_G0281559%22%3Ecommunity annotation%3C%2Fa%3E	NA	NA	NA	NA	NA	NA
DDB0232430	4980600	TTCTTTTGTAAAATTTGATC	1	GATCCTTCTTTTTAGTGACT	1	unique	GATC	DDB_G0281559	-	DDB_G0281559	chromatin remodeling complex subunit R (CHR) protein%3B SWI2%2FSNF2 homolog%3B REMI mutant forms large sori%2C see %3Ca href%3D%22http:%2F%2Fwiki.dictybase.org%2Fdictywiki%2Findex.php%2FDDB_G0281559%22%3Ecommunity annotation%3C%2Fa%3E	NA	NA	NA	NA	NA	NA
DDB0232430	4980640	CATAACTAATGATATTGATC	1	GATCATACCATTTAAACCAC	1	unique	GATC	DDB_G0281559	-	DDB_G0281559	chromatin remodeling complex subunit R (CHR) protein%3B SWI2%2FSNF2 homolog%3B REMI mutant forms large sori%2C see %3Ca href%3D%22http:%2F%2Fwiki.dictybase.org%2Fdictywiki%2Findex.php%2FDDB_G0281559%22%3Ecommunity annotation%3C%2Fa%3E	NA	NA	NA	NA	NA	NA
DDB0232430	4981493	TGGCTGTAATGATGTTGATC	1	GATCTTTGAGGTATTGATGG	1	unique	GATC	DDB_G0281559	-	DDB_G0281559	chromatin remodeling complex subunit R (CHR) protein%3B SWI2%2FSNF2 homolog%3B REMI mutant forms large sori%2C see %3Ca href%3D%22http:%2F%2Fwiki.dictybase.org%2Fdictywiki%2Findex.php%2FDDB_G0281559%22%3Ecommunity annotation%3C%2Fa%3E	NA	NA	NA	NA	NA	NA
DDB0232430	4982446	ATCAATTATAAATTTAGATC	1	GATCCATCAAATGAGAATAT	1	unique	GATC	DDB_G0281787	+	gpn2	conserved protein	NA	NA	NA	NA	NA	NA
DDB0232430	4982620	ATTATTACCACTAAAAGATC	1	GATCATTATATAATATTTGA	1	unique	GATC	DDB_G0281787	+	gpn2	conserved protein	NA	NA	NA	NA	NA	NA
DDB0232430	4983013	TGCATTCCTTGATAAAGATC	1	GATCCACGTTTAAAAAAGTA	1	unique	GATC	DDB_G0281787	+	gpn2	conserved protein	NA	NA	NA	NA	NA	NA
DDB0232430	4983301	TGTTATCTTTGAAAATGATC	1	GATCAAGATGAAGATTATGA	1	unique	GATC	DDB_G0281787	+	gpn2	conserved protein	NA	NA	NA	NA	NA	NA
DDB0232430	4983657	GCCAAGATTGAATCTGGATC	1	GATCTAAACCTTCAATGCCT	1	unique	GATC	DDB_G0281789	-	DDB_G0281789	NA	NA	NA	NA	NA	NA	NA
DDB0232430	4984395	TCTATTTTACCCAGCTGATC	1	GATCATATCCACTAAATTTA	1	unique	GATC	DDB_G0281789	-	DDB_G0281789	NA	NA	NA	NA	NA	NA	NA
DDB0232430	4984897	GTTGGAGTCCATGATTGATC	1	GATCGGCTCCAACTACACCT	1	unique	GATC	DDB_G0281789	-	DDB_G0281789	NA	NA	NA	NA	NA	NA	NA
DDB0232430	4986086	ACCAGAAACACCCGAAGATC	1	GATCCAACAATAATTAATCG	1	unique	GATC	DDB_G0281793	+	DDB_G0281793	NA	NA	NA	NA	NA	NA	NA
DDB0232430	4986623	TTACTTTTTTTAATTAGATC	1	GATCGGTCATTATGATAAAA	1	unique	GATC	NA	NA	NA	NA	DDB_G0281793	DDB_G0281829	+	+	171	4354
DDB0232430	4986705	TATTGGGGTAAATTGTGATC	1	GATCAAAAATTAGATACAAA	1	unique	GATC	NA	NA	NA	NA	DDB_G0281793	DDB_G0281829	+	+	253	4272
DDB0232430	4987211	TAATATTTACACTGTAGATC	1	GATCAATTTAAGATTATTAT	1	unique	GATC	NA	NA	NA	NA	DDB_G0281793	DDB_G0281829	+	+	759	3766
DDB0232430	4988729	CTTTAAAAAAAAAATTGATC	1	GATCAATTTTAATAGATAAA	1	unique	GATC	NA	NA	NA	NA	DDB_G0281793	DDB_G0281829	+	+	2277	2248
DDB0232430	4990044	TTATATTTTAAAGAGAGATC	1	GATCATTACCTTTTGAAAAA	1	unique	GATC	NA	NA	NA	NA	DDB_G0281793	DDB_G0281829	+	+	3592	933
DDB0232430	4992762	AACAACGCCAGTTGCAGATC	1	GATCCACAAAAGAATTTCTC	1	unique	GATC	DDB_G0281829	+	gtaJ	has 18 amino acids between the two CX2C motifs	NA	NA	NA	NA	NA	NA
DDB0232430	4993322	TTCATATTGTTACAATGATC	1	GATCAAACCTAGAACGAAAC	1	unique	GATC	NA	NA	NA	NA	DDB_G0281829	DDB_G0281831	+	-	201	253
DDB0232430	4993640	AAACCATTGAAGTGATGATC	1	GATCTAAAATTTCATTTGTA	1	unique	GATC	DDB_G0281831	-	DDB_G0281831	conserved in bacteria%3B a member of the NK (nucleoside%2Fnucleotide kinase) superfamily%3B also belongs to the zeta toxin family%2C which in bacteria is a component of a postregulational killing system	NA	NA	NA	NA	NA	NA
DDB0232430	4994044	GAATGTACTTTTACCTGATC	1	GATCCACAACAACCACACAT	1	unique	GATC	DDB_G0281831	-	DDB_G0281831	conserved in bacteria%3B a member of the NK (nucleoside%2Fnucleotide kinase) superfamily%3B also belongs to the zeta toxin family%2C which in bacteria is a component of a postregulational killing system	NA	NA	NA	NA	NA	NA
DDB0232430	4994536	ATTGTTGAAACTAAAGGATC	1	GATCATTTGGATTTGGATCT	1	unique	GATC	DDB_G0281833	-	DDB_G0281833	NA	NA	NA	NA	NA	NA	NA
DDB0232430	4994551	GGATCATTTGGATTTGGATC	1	GATCTGTAAGAAGTGATGAA	1	unique	GATC	DDB_G0281833	-	DDB_G0281833	NA	NA	NA	NA	NA	NA	NA
DDB0232430	4997481	TGTTGATTTACATATTGATC	1	GATCTTCTGTTAAATTTGGG	1	unique	GATC	DDB_G0281837	-	DDB_G0281837	conserved in eukaryotes	NA	NA	NA	NA	NA	NA
DDB0232430	4998455	TAAACAATGGACAAATGATC	1	GATCCAAATCAATTTTATGA	1	unique	GATC	DDB_G0281839	+	DDB_G0281839	ortholog of H. sapiens BOP1 and S. cerevisiae ERB1 involved in maturation of the 25S and 5.8S rRNAs	NA	NA	NA	NA	NA	NA
DDB0232430	4998658	ATGGTATGATGATTATGATC	1	GATCATATTGGTTATGATGT	1	unique	GATC	DDB_G0281839	+	DDB_G0281839	ortholog of H. sapiens BOP1 and S. cerevisiae ERB1 involved in maturation of the 25S and 5.8S rRNAs	NA	NA	NA	NA	NA	NA
DDB0232430	4998736	AATTGATAAATATTTAGATC	1	GATCAACAAGATCCAAACTT	1	unique	GATC	DDB_G0281839	+	DDB_G0281839	ortholog of H. sapiens BOP1 and S. cerevisiae ERB1 involved in maturation of the 25S and 5.8S rRNAs	NA	NA	NA	NA	NA	NA
DDB0232430	4998745	ATATTTAGATCAACAAGATC	1	GATCCAAACTTTTGGAGAAC	1	unique	GATC	DDB_G0281839	+	DDB_G0281839	ortholog of H. sapiens BOP1 and S. cerevisiae ERB1 involved in maturation of the 25S and 5.8S rRNAs	NA	NA	NA	NA	NA	NA
DDB0232430	4998862	TTTCATACCAGGTTATGATC	1	GATCCATACGCAGATTGGTA	1	unique	GATC	DDB_G0281839	+	DDB_G0281839	ortholog of H. sapiens BOP1 and S. cerevisiae ERB1 involved in maturation of the 25S and 5.8S rRNAs	NA	NA	NA	NA	NA	NA
DDB0232430	4999231	GGCATGGCATTTAATGGATC	1	GATCCAAGAGAACGTCCACA	1	unique	GATC	DDB_G0281839	+	DDB_G0281839	ortholog of H. sapiens BOP1 and S. cerevisiae ERB1 involved in maturation of the 25S and 5.8S rRNAs	NA	NA	NA	NA	NA	NA
DDB0232430	4999336	TTTCGAACGTTGTCTTGATC	1	GATCTTTACCTTTGTCCACG	1	unique	GATC	DDB_G0281839	+	DDB_G0281839	ortholog of H. sapiens BOP1 and S. cerevisiae ERB1 involved in maturation of the 25S and 5.8S rRNAs	NA	NA	NA	NA	NA	NA
DDB0232430	4999384	TAAACAATTCACAAAGGATC	1	GATCCAACTAAATTCCTTCC	1	unique	GATC	DDB_G0281839	+	DDB_G0281839	ortholog of H. sapiens BOP1 and S. cerevisiae ERB1 involved in maturation of the 25S and 5.8S rRNAs	NA	NA	NA	NA	NA	NA
DDB0232430	4999423	ACTTCCAAAACCACAAGATC	1	GATCTCCGTCCATTCCCATC	1	unique	GATC	DDB_G0281839	+	DDB_G0281839	ortholog of H. sapiens BOP1 and S. cerevisiae ERB1 involved in maturation of the 25S and 5.8S rRNAs	NA	NA	NA	NA	NA	NA
DDB0232430	4999484	CATAAAGCTCGTGTTAGATC	1	GATCCATTTCAATCTCACCA	1	unique	GATC	DDB_G0281839	+	DDB_G0281839	ortholog of H. sapiens BOP1 and S. cerevisiae ERB1 involved in maturation of the 25S and 5.8S rRNAs	NA	NA	NA	NA	NA	NA
DDB0232430	5000053	AATCTTCTTTGTTGCCGATC	1	GATCAAAATATAATTCGTGT	1	unique	GATC	DDB_G0281839	+	DDB_G0281839	ortholog of H. sapiens BOP1 and S. cerevisiae ERB1 involved in maturation of the 25S and 5.8S rRNAs	NA	NA	NA	NA	NA	NA
DDB0232430	5000077	TATAATTCGTGTCTATGATC	2	GATCTCATGAAACAAGAATT	2	not_unique	GATC	DDB_G0281839	+	DDB_G0281839	ortholog of H. sapiens BOP1 and S. cerevisiae ERB1 involved in maturation of the 25S and 5.8S rRNAs	NA	NA	NA	NA	NA	NA
DDB0232430	5000209	TTGTTGGTTTGATTTGGATC	1	GATCTTTCTGTACGTCCATA	1	unique	GATC	DDB_G0281839	+	DDB_G0281839	ortholog of H. sapiens BOP1 and S. cerevisiae ERB1 involved in maturation of the 25S and 5.8S rRNAs	NA	NA	NA	NA	NA	NA
DDB0232430	5000311	CGCCTCTTGTTCAGATGATC	1	GATCTTTCAATTCATGTTTT	1	unique	GATC	DDB_G0281839	+	DDB_G0281839	ortholog of H. sapiens BOP1 and S. cerevisiae ERB1 involved in maturation of the 25S and 5.8S rRNAs	NA	NA	NA	NA	NA	NA
DDB0232430	5000350	TGGTATGGTTTATGATGATC	1	GATCTCTTACAAAATGCTCT	1	unique	GATC	DDB_G0281839	+	DDB_G0281839	ortholog of H. sapiens BOP1 and S. cerevisiae ERB1 involved in maturation of the 25S and 5.8S rRNAs	NA	NA	NA	NA	NA	NA
DDB0232430	5000457	ATCCAAAACAACCTTGGATC	1	GATCTTTTCTTCTGGTGCTG	1	unique	GATC	DDB_G0281839	+	DDB_G0281839	ortholog of H. sapiens BOP1 and S. cerevisiae ERB1 involved in maturation of the 25S and 5.8S rRNAs	NA	NA	NA	NA	NA	NA
DDB0232430	5001094	AGGTTTGGAAGAAATTGATC	1	GATCCAAATGATTACTTTTT	1	unique	GATC	DDB_G0281841	+	ddx24	ortholog of H. sapiens DDX24 and S. cerevisiae MAK5 (MAintenance of Killer 5)	NA	NA	NA	NA	NA	NA
DDB0232430	5001334	TTATCAAGATGATAGCGATC	1	GATCAAGATGATGAATACTC	1	unique	GATC	DDB_G0281841	+	ddx24	ortholog of H. sapiens DDX24 and S. cerevisiae MAK5 (MAintenance of Killer 5)	NA	NA	NA	NA	NA	NA
DDB0232430	5001856	TTCAAAAGAGGAACAAGATC	1	GATCAATTAGATATGTCAGA	1	unique	GATC	DDB_G0281841	+	ddx24	ortholog of H. sapiens DDX24 and S. cerevisiae MAK5 (MAintenance of Killer 5)	NA	NA	NA	NA	NA	NA
DDB0232430	5001895	GAATAGTTATAATCTTGATC	1	GATCCATTAATTCTTAAAGG	1	unique	GATC	DDB_G0281841	+	ddx24	ortholog of H. sapiens DDX24 and S. cerevisiae MAK5 (MAintenance of Killer 5)	NA	NA	NA	NA	NA	NA
DDB0232430	5002184	GAGGAAGAAGAGGGTAGATC	1	GATCAAAAGAATATAGAAAA	1	unique	GATC	DDB_G0281841	+	ddx24	ortholog of H. sapiens DDX24 and S. cerevisiae MAK5 (MAintenance of Killer 5)	NA	NA	NA	NA	NA	NA
DDB0232430	5002462	AGGTATTGATGAAGCAGATC	1	GATCGTATGGTTGAACAAGG	1	unique	GATC	DDB_G0281841	+	ddx24	ortholog of H. sapiens DDX24 and S. cerevisiae MAK5 (MAintenance of Killer 5)	NA	NA	NA	NA	NA	NA
DDB0232430	5002639	TGAAATGATTAAAGGCGATC	1	GATCAAGATGATATGGATGA	1	unique	GATC	DDB_G0281841	+	ddx24	ortholog of H. sapiens DDX24 and S. cerevisiae MAK5 (MAintenance of Killer 5)	NA	NA	NA	NA	NA	NA
DDB0232430	5002657	TCAAGATGATATGGATGATC	1	GATCAAATTCCAGATGAAGA	1	unique	GATC	DDB_G0281841	+	ddx24	ortholog of H. sapiens DDX24 and S. cerevisiae MAK5 (MAintenance of Killer 5)	NA	NA	NA	NA	NA	NA
DDB0232430	5003110	ACGTTTAAAGAATCTTGATC	1	GATCGTTTCCGTACTTTAGA	1	unique	GATC	DDB_G0281841	+	ddx24	ortholog of H. sapiens DDX24 and S. cerevisiae MAK5 (MAintenance of Killer 5)	NA	NA	NA	NA	NA	NA
DDB0232430	5003263	TCGTACTGCTCGTTCAGATC	1	GATCAAGATGGTATTTCAGT	1	unique	GATC	DDB_G0281841	+	ddx24	ortholog of H. sapiens DDX24 and S. cerevisiae MAK5 (MAintenance of Killer 5)	NA	NA	NA	NA	NA	NA
DDB0232430	5004368	CATGTTCCACCAGTAAGATC	1	GATCATTTCCAGCATAATCA	1	unique	GATC	DDB_G0281843	-	DDB_G0281843	similar to D. purpureum protein%3B also contains two EGF repeats	NA	NA	NA	NA	NA	NA
DDB0232430	5004439	ACAACCACAACCAGAAGATC	1	GATCCTGCTTGGCATTCGCA	1	unique	GATC	DDB_G0281843	-	DDB_G0281843	similar to D. purpureum protein%3B also contains two EGF repeats	NA	NA	NA	NA	NA	NA
DDB0232430	5005036	ATGAATATTTTTGGTTGATC	1	GATCCATCATCATAAAAGGC	1	unique	GATC	DDB_G0281843	-	DDB_G0281843	similar to D. purpureum protein%3B also contains two EGF repeats	NA	NA	NA	NA	NA	NA
DDB0232430	5005279	ATTTGTAACTGGAGCTGATC	1	GATCTATCACCAGTACCTTG	1	unique	GATC	DDB_G0281843	-	DDB_G0281843	similar to D. purpureum protein%3B also contains two EGF repeats	NA	NA	NA	NA	NA	NA
DDB0232430	5005298	CTATCACCAGTACCTTGATC	1	GATCAGGGATAATATAGGTA	1	unique	GATC	DDB_G0281843	-	DDB_G0281843	similar to D. purpureum protein%3B also contains two EGF repeats	NA	NA	NA	NA	NA	NA
DDB0232430	5005697	AATGAATTGGATTTAAGATC	1	GATCTCTTTGTTTTATTTTC	1	unique	GATC	NA	NA	NA	NA	DDB_G0281843	DDB_G0281845	-	+	213	881
DDB0232430	5007052	CTTGAAATTCCATTAGGATC	1	GATCAGTATTAAAATTTGAA	1	unique	GATC	DDB_G0281845	+	DDB_G0281845	NA	NA	NA	NA	NA	NA	NA
DDB0232430	5007594	AATTCCGTGATTATAAGATC	1	GATCATCACAACCAAAGGTA	1	unique	GATC	DDB_G0281845	+	DDB_G0281845	NA	NA	NA	NA	NA	NA	NA
DDB0232430	5008034	GAATAATTCATATCAGGATC	1	GATCATTTCTATACAAATCT	1	unique	GATC	DDB_G0281845	+	DDB_G0281845	NA	NA	NA	NA	NA	NA	NA
DDB0232430	5008073	GAATAGTAAATGGTTTGATC	1	GATCATATTTTACTATTGAT	1	unique	GATC	DDB_G0281845	+	DDB_G0281845	NA	NA	NA	NA	NA	NA	NA
DDB0232430	5008317	AAACAAATCGAAGAGAGATC	1	GATCACCCATTTTCATTCAA	1	unique	GATC	DDB_G0281845	+	DDB_G0281845	NA	NA	NA	NA	NA	NA	NA
DDB0232430	5008473	GATTGTGAAAAAGAAAGATC	1	GATCAAAAGCATTTAATACT	1	unique	GATC	DDB_G0281845	+	DDB_G0281845	NA	NA	NA	NA	NA	NA	NA
DDB0232430	5008946	AGAAATCTCAATAAAAGATC	1	GATCAAATTTGTGAAAATAG	1	unique	GATC	DDB_G0281845	+	DDB_G0281845	NA	NA	NA	NA	NA	NA	NA
DDB0232430	5009126	ACAACAGGAACAACAAGATC	1	GATCAGCATGAACAAAAAGA	1	unique	GATC	DDB_G0281845	+	DDB_G0281845	NA	NA	NA	NA	NA	NA	NA
DDB0232430	5009410	ATGAAGAATTGGAAGAGATC	1	GATCAATCGTAAATTAGAAT	1	unique	GATC	DDB_G0281845	+	DDB_G0281845	NA	NA	NA	NA	NA	NA	NA
DDB0232430	5009858	ACAAGTTAATACTAAAGATC	1	GATCAAACCATTCAAGAAAA	1	unique	GATC	DDB_G0281845	+	DDB_G0281845	NA	NA	NA	NA	NA	NA	NA
DDB0232430	5011182	AATAAAATACAACATTGATC	1	GATCAATTTTATTGGAAGAA	1	unique	GATC	NA	NA	NA	NA	DDB_G0281845	DDB_G0281847	+	+	251	326
DDB0232430	5011566	TTAGTTAGAACCTATAGATC	1	GATCTCTTCTTAGAAAAGCG	1	unique	GATC	DDB_G0281847	+	DDB_G0281847	NA	NA	NA	NA	NA	NA	NA
DDB0232430	5012200	ATTTATTGTGATTAGAGATC	1	GATCAACAAGCCAAAGAAAG	1	unique	GATC	DDB_G0281849	+	cct5	subunit of the chaperonin CCT ring complex involved in the folding of actin and tubulin	NA	NA	NA	NA	NA	NA
DDB0232430	5012243	GGTATCGAGGCACACAGATC	1	GATCACATATTCTTGCAGCA	1	unique	GATC	DDB_G0281849	+	cct5	subunit of the chaperonin CCT ring complex involved in the folding of actin and tubulin	NA	NA	NA	NA	NA	NA
DDB0232430	5012667	CTTGTTTAGGTTCAAAGATC	1	GATCGTCAATCGTTTCCATC	1	unique	GATC	DDB_G0281849	+	cct5	subunit of the chaperonin CCT ring complex involved in the folding of actin and tubulin	NA	NA	NA	NA	NA	NA
DDB0232430	5013244	TTGGGTTGGTGGTTTAGATC	1	GATCTCGAAAAAATTGCTAT	1	unique	GATC	DDB_G0281849	+	cct5	subunit of the chaperonin CCT ring complex involved in the folding of actin and tubulin	NA	NA	NA	NA	NA	NA
DDB0232430	5013364	TTTTGGTACAACTCAAGATC	1	GATCGTTACCTTTCAATTGA	1	unique	GATC	DDB_G0281849	+	cct5	subunit of the chaperonin CCT ring complex involved in the folding of actin and tubulin	NA	NA	NA	NA	NA	NA
DDB0232430	5014057	GCTGACGAATAAAGCGGATC	1	GATCATTTTATTAAAAAAAA	1	unique	GATC	NA	NA	NA	NA	DDB_G0281849	DDB_G0281851	+	-	8	172
DDB0232430	5014525	ATTATAAATTTCAATAGATC	1	GATCTAAATATTTAATTGGA	1	unique	GATC	DDB_G0281851	-	DDB_G0281851	NA	NA	NA	NA	NA	NA	NA
DDB0232430	5014869	AGTTTTAAGTAATCTCGATC	1	GATCTAAAAGGTTCATAGAA	1	unique	GATC	DDB_G0281851	-	DDB_G0281851	NA	NA	NA	NA	NA	NA	NA
DDB0232430	5015392	CAAATTATTAAAAAATGATC	1	GATCTATAATTTGATTATAT	1	unique	GATC	DDB_G0281851	-	DDB_G0281851	NA	NA	NA	NA	NA	NA	NA
DDB0232430	5015434	TCTGGCTTTAAAACTTGATC	1	GATCAATAAATGAAAATTGA	1	unique	GATC	DDB_G0281851	-	DDB_G0281851	NA	NA	NA	NA	NA	NA	NA
DDB0232430	5016088	CTTTCCTTTTTAATTTGATC	1	GATCATTTTCAAGTAAATAA	1	unique	GATC	DDB_G0281851	-	DDB_G0281851	NA	NA	NA	NA	NA	NA	NA
DDB0232430	5016514	GTTTCTTCATTTGCTTGATC	1	GATCACTATTATTATATTGA	1	unique	GATC	DDB_G0281851	-	DDB_G0281851	NA	NA	NA	NA	NA	NA	NA
DDB0232430	5017651	AAAATAATCAAACCAAGATC	1	GATCCTTTGAATACAATTAT	1	unique	GATC	DDB_G0281853	-	iliL	similar to %3Ci%3EDictystelium%3C%2Fi%3E cell surface glycoproteins gp130%2C and GP138A%2C B%2C C%2C and D%3B contains a predicted signal peptide%3B induced by %3Ci%3ELegionella pneumophila%3C%2Fi%3E infection	NA	NA	NA	NA	NA	NA
DDB0232430	5018089	AGCATCTGAAACTTCAGATC	1	GATCCAAAGGCAAGTGTTGA	1	unique	GATC	DDB_G0281853	-	iliL	similar to %3Ci%3EDictystelium%3C%2Fi%3E cell surface glycoproteins gp130%2C and GP138A%2C B%2C C%2C and D%3B contains a predicted signal peptide%3B induced by %3Ci%3ELegionella pneumophila%3C%2Fi%3E infection	NA	NA	NA	NA	NA	NA
DDB0232430	5018305	TGGATATTGGCCTGGTGATC	1	GATCCACTTAATGATGGATA	1	unique	GATC	DDB_G0281853	-	iliL	similar to %3Ci%3EDictystelium%3C%2Fi%3E cell surface glycoproteins gp130%2C and GP138A%2C B%2C C%2C and D%3B contains a predicted signal peptide%3B induced by %3Ci%3ELegionella pneumophila%3C%2Fi%3E infection	NA	NA	NA	NA	NA	NA
DDB0232430	5018456	CCACCTGTTGTATTTAGATC	1	GATCTTTTACATCAACTTTA	1	unique	GATC	DDB_G0281853	-	iliL	similar to %3Ci%3EDictystelium%3C%2Fi%3E cell surface glycoproteins gp130%2C and GP138A%2C B%2C C%2C and D%3B contains a predicted signal peptide%3B induced by %3Ci%3ELegionella pneumophila%3C%2Fi%3E infection	NA	NA	NA	NA	NA	NA
DDB0232430	5018941	ATCTGAAGTACCATAGGATC	1	GATCCTCCAAAACTAATAAT	1	unique	GATC	DDB_G0281853	-	iliL	similar to %3Ci%3EDictystelium%3C%2Fi%3E cell surface glycoproteins gp130%2C and GP138A%2C B%2C C%2C and D%3B contains a predicted signal peptide%3B induced by %3Ci%3ELegionella pneumophila%3C%2Fi%3E infection	NA	NA	NA	NA	NA	NA
DDB0232430	5019070	GTGTACTTGGAATGGAGATC	1	GATCCAACCACAAGTGATTT	1	unique	GATC	DDB_G0281853	-	iliL	similar to %3Ci%3EDictystelium%3C%2Fi%3E cell surface glycoproteins gp130%2C and GP138A%2C B%2C C%2C and D%3B contains a predicted signal peptide%3B induced by %3Ci%3ELegionella pneumophila%3C%2Fi%3E infection	NA	NA	NA	NA	NA	NA
DDB0232430	5019239	TAGAATGTTAATGCAAGATC	1	GATCACCATTTCCAAGTGTT	1	unique	GATC	DDB_G0281853	-	iliL	similar to %3Ci%3EDictystelium%3C%2Fi%3E cell surface glycoproteins gp130%2C and GP138A%2C B%2C C%2C and D%3B contains a predicted signal peptide%3B induced by %3Ci%3ELegionella pneumophila%3C%2Fi%3E infection	NA	NA	NA	NA	NA	NA
DDB0232430	5019322	TGTAATTACTTTCGAGGATC	1	GATCTAATTGTGCCAATAAC	1	unique	GATC	DDB_G0281853	-	iliL	similar to %3Ci%3EDictystelium%3C%2Fi%3E cell surface glycoproteins gp130%2C and GP138A%2C B%2C C%2C and D%3B contains a predicted signal peptide%3B induced by %3Ci%3ELegionella pneumophila%3C%2Fi%3E infection	NA	NA	NA	NA	NA	NA
DDB0232430	5019370	CAAGGTTCCTGGTCCTGATC	1	GATCTATATGGATATTTAAA	1	unique	GATC	DDB_G0281853	-	iliL	similar to %3Ci%3EDictystelium%3C%2Fi%3E cell surface glycoproteins gp130%2C and GP138A%2C B%2C C%2C and D%3B contains a predicted signal peptide%3B induced by %3Ci%3ELegionella pneumophila%3C%2Fi%3E infection	NA	NA	NA	NA	NA	NA
DDB0232430	5019393	ATGGATATTTAAATGAGATC	1	GATCTCAGTTGGTGATAATG	1	unique	GATC	DDB_G0281853	-	iliL	similar to %3Ci%3EDictystelium%3C%2Fi%3E cell surface glycoproteins gp130%2C and GP138A%2C B%2C C%2C and D%3B contains a predicted signal peptide%3B induced by %3Ci%3ELegionella pneumophila%3C%2Fi%3E infection	NA	NA	NA	NA	NA	NA
DDB0232430	5019568	AAAGGTTGCACTGGCTGATC	1	GATCTTTGACCCATAGTTGT	1	unique	GATC	DDB_G0281853	-	iliL	similar to %3Ci%3EDictystelium%3C%2Fi%3E cell surface glycoproteins gp130%2C and GP138A%2C B%2C C%2C and D%3B contains a predicted signal peptide%3B induced by %3Ci%3ELegionella pneumophila%3C%2Fi%3E infection	NA	NA	NA	NA	NA	NA
DDB0232430	5020105	TTGATTTGATACTTGAGATC	1	GATCCAACTTTAACAGATAA	1	unique	GATC	DDB_G0281853	-	iliL	similar to %3Ci%3EDictystelium%3C%2Fi%3E cell surface glycoproteins gp130%2C and GP138A%2C B%2C C%2C and D%3B contains a predicted signal peptide%3B induced by %3Ci%3ELegionella pneumophila%3C%2Fi%3E infection	NA	NA	NA	NA	NA	NA
DDB0232430	5020184	CTTGAAAATGTAAATTGATC	1	GATCTTGAGATGGGTTTTTG	1	unique	GATC	DDB_G0281853	-	iliL	similar to %3Ci%3EDictystelium%3C%2Fi%3E cell surface glycoproteins gp130%2C and GP138A%2C B%2C C%2C and D%3B contains a predicted signal peptide%3B induced by %3Ci%3ELegionella pneumophila%3C%2Fi%3E infection	NA	NA	NA	NA	NA	NA
DDB0232430	5021886	ATTTACATGATTAATTGATC	1	GATCTATTATAATTAATTAT	1	unique	GATC	DDB_G0281853	-	iliL	similar to %3Ci%3EDictystelium%3C%2Fi%3E cell surface glycoproteins gp130%2C and GP138A%2C B%2C C%2C and D%3B contains a predicted signal peptide%3B induced by %3Ci%3ELegionella pneumophila%3C%2Fi%3E infection	NA	NA	NA	NA	NA	NA
DDB0232430	5023681	TATCATTAATTAAAGAGATC	1	GATCATACCAGCAAGAGTTG	1	unique	GATC	DDB_G0281823	-	v4-7	NA	NA	NA	NA	NA	NA	NA
DDB0232430	5023806	TGACCAACAAGAGTAAGATC	1	GATCTGGATAGAATCTATTG	1	unique	GATC	DDB_G0281823	-	v4-7	NA	NA	NA	NA	NA	NA	NA
DDB0232430	5024070	AGGGTACCAGCATCTTGATC	1	GATCATAAGAGTAACCAACG	1	unique	GATC	DDB_G0281823	-	v4-7	NA	NA	NA	NA	NA	NA	NA
DDB0232430	5024089	CATAAGAGTAACCAACGATC	1	GATCTTGAAACCAGCATCAC	1	unique	GATC	DDB_G0281823	-	v4-7	NA	NA	NA	NA	NA	NA	NA
DDB0232430	5024644	CAGTAGCCCAATCAATGATC	1	GATCCATTCACCATTACCTG	1	unique	GATC	DDB_G0281823	-	v4-7	NA	NA	NA	NA	NA	NA	NA
DDB0232430	5024721	ATATATTGAACGTCGAGATC	1	GATCAGATTCCATTTGATCA	1	unique	GATC	DDB_G0281823	-	v4-7	NA	NA	NA	NA	NA	NA	NA
DDB0232430	5024736	AGATCAGATTCCATTTGATC	1	GATCACAGTTTTGGGCAATA	1	unique	GATC	DDB_G0281823	-	v4-7	NA	NA	NA	NA	NA	NA	NA
DDB0232430	5024811	TCAATACCGAATTTTTGATC	1	GATCAAAGAATTGTAAGGCA	1	unique	GATC	DDB_G0281823	-	v4-7	NA	NA	NA	NA	NA	NA	NA
DDB0232430	5025193	TGAAATCAGAGTGAACGATC	1	GATCATTTCATTCTTTGATA	1	unique	GATC	DDB_G0281823	-	v4-7	NA	NA	NA	NA	NA	NA	NA
DDB0232430	5025828	TTTTTGTTTTGTTTTTGATC	1	GATCTAAAAAATTTCAGTGA	1	unique	GATC	NA	NA	NA	NA	DDB_G0281823	DDB_G0281821	-	-	186	3219
DDB0232430	5027249	TATGAAATTATATTAAGATC	1	GATCATAATTTTTTTCTACA	1	unique	GATC	NA	NA	NA	NA	DDB_G0281823	DDB_G0281821	-	-	1607	1798
DDB0232430	5027297	AGAGTTAGATTACCAAGATC	1	GATCTTCAATGTCCACAGCA	1	unique	GATC	NA	NA	NA	NA	DDB_G0281823	DDB_G0281821	-	-	1655	1750
DDB0232430	5027880	CAAAATGATACTACTGGATC	1	GATCTGAGGTAATAATTTCA	1	unique	GATC	NA	NA	NA	NA	DDB_G0281823	DDB_G0281821	-	-	2238	1167
DDB0232430	5027910	ATTTCAATGCCTGCATGATC	2	GATCTCCTGCAAGATATTTA	1	unique_one	GATC	NA	NA	NA	NA	DDB_G0281823	DDB_G0281821	-	-	2268	1137
DDB0232430	5027998	GATGTTTCAAGAAATTGATC	1	GATCCACCCCAACCAATGAT	1	unique	GATC	NA	NA	NA	NA	DDB_G0281823	DDB_G0281821	-	-	2356	1049
DDB0232430	5028154	TGCTGCTGCTAATACAGATC	1	GATCTAAAATCAACATGACC	1	unique	GATC	NA	NA	NA	NA	DDB_G0281823	DDB_G0281821	-	-	2512	893
DDB0232430	5028262	AAAGTGAAGAGAAACTGATC	1	GATCACTTTGTGGTAATACC	1	unique	GATC	NA	NA	NA	NA	DDB_G0281823	DDB_G0281821	-	-	2620	785
DDB0232430	5028876	TTCAAATGAGAGTGATGATC	1	GATCAAGAAGTAAACCATGA	1	unique	GATC	NA	NA	NA	NA	DDB_G0281823	DDB_G0281821	-	-	3234	171
DDB0232430	5029664	ATAAGTAGAAAATGTAGATC	1	GATCCAAAAACCAATTCTAC	1	unique	GATC	DDB_G0281821	-	eloB	NA	NA	NA	NA	NA	NA	NA
DDB0232430	5029993	TGTTGGTGTTAAAATTGATC	1	GATCACATACTTGTAAAGCG	1	unique	GATC	DDB_G0281821	-	eloB	NA	NA	NA	NA	NA	NA	NA
DDB0232430	5030110	AAGTTGGCGGTATATTGATC	1	GATCAAATGCAATGAGATAA	1	unique	GATC	DDB_G0281821	-	eloB	NA	NA	NA	NA	NA	NA	NA
DDB0232430	5030174	CTCTTTATTTTGGTGTGATC	1	GATCGAAAAGCTGAATAAAA	1	unique	GATC	NA	NA	NA	NA	DDB_G0281821	DDB_G0281857	-	-	31	739
DDB0232430	5030992	GTTACAAGTATGATATGATC	1	GATCCATTTGTAAGACTACA	1	unique	GATC	DDB_G0281857	-	DDB_G0281857	NA	NA	NA	NA	NA	NA	NA
DDB0232430	5031344	CTTATGAATTTCTTTGGATC	1	GATCAATAAATAATTTTGGT	1	unique	GATC	DDB_G0281857	-	DDB_G0281857	NA	NA	NA	NA	NA	NA	NA
DDB0232430	5031829	TAATGATTCAAATATTGATC	1	GATCTTAATTGAATTGAATA	1	unique	GATC	DDB_G0281857	-	DDB_G0281857	NA	NA	NA	NA	NA	NA	NA
DDB0232430	5034403	AAAAATGAATGAGTATGATC	1	GATCAATTTGATTATTATAA	1	unique	GATC	DDB_G0281857	-	DDB_G0281857	NA	NA	NA	NA	NA	NA	NA
DDB0232430	5036264	TATACAATTAATAATTGATC	1	GATCAACTTGAACTAAACAC	1	unique	GATC	NA	NA	NA	NA	DDB_G0281857	DDB_G0281859	-	+	1120	176
DDB0232430	5036647	TTATGAATTTTATTTTGATC	1	GATCAAAATACATTTATAGA	1	unique	GATC	DDB_G0281859	+	bloc1s5	similar to human MUTED and mouse Muted%2C which is involved in the development of lysosome-related organelles%3B contains one putative coiled-coil domain	NA	NA	NA	NA	NA	NA
DDB0232430	5036780	ATTGTAAATATAAATAGATC	1	GATCAATTCATCAATCAAGT	1	unique	GATC	DDB_G0281859	+	bloc1s5	similar to human MUTED and mouse Muted%2C which is involved in the development of lysosome-related organelles%3B contains one putative coiled-coil domain	NA	NA	NA	NA	NA	NA
DDB0232430	5037243	AGACCATTAATTTTAGGATC	1	GATCATCATCAATATGGAGA	1	unique	GATC	DDB_G0281937	+	DDB_G0281937	highly similar to plant proteins of unknown function	NA	NA	NA	NA	NA	NA
DDB0232430	5037341	AGCAATTAGAGATTCTGATC	1	GATCCAAAAACATTGACATT	1	unique	GATC	DDB_G0281937	+	DDB_G0281937	highly similar to plant proteins of unknown function	NA	NA	NA	NA	NA	NA
DDB0232430	5037634	CTCAACATTTTAAAAAGATC	1	GATCTCTGACGAGTTTATTG	1	unique	GATC	DDB_G0281937	+	DDB_G0281937	highly similar to plant proteins of unknown function	NA	NA	NA	NA	NA	NA
DDB0232430	5038672	AAAGCATGGAAAAGTGGATC	1	GATCAGGATCAGTTTCATTA	1	unique	GATC	DDB_G0281861	+	DDB_G0281861	NA	NA	NA	NA	NA	NA	NA
DDB0232430	5038678	TGGAAAAGTGGATCAGGATC	1	GATCAGTTTCATTACCATTA	1	unique	GATC	DDB_G0281861	+	DDB_G0281861	NA	NA	NA	NA	NA	NA	NA
DDB0232430	5038708	CCATTATTAAATGTTAGATC	1	GATCAGATTATATTTTTAGA	1	unique	GATC	DDB_G0281861	+	DDB_G0281861	NA	NA	NA	NA	NA	NA	NA
DDB0232430	5038938	TTGTTATTATTCAAGTGATC	1	GATCCAAATTCATTAAGCAA	1	unique	GATC	DDB_G0281861	+	DDB_G0281861	NA	NA	NA	NA	NA	NA	NA
DDB0232430	5039037	GACTAATTACTTTAGAGATC	1	GATCCAGGTTACATTCATGA	1	unique	GATC	DDB_G0281861	+	DDB_G0281861	NA	NA	NA	NA	NA	NA	NA
DDB0232430	5039361	TTCAATCGATAGATTAGATC	1	GATCCAAGTCAAACACCATT	1	unique	GATC	DDB_G0281861	+	DDB_G0281861	NA	NA	NA	NA	NA	NA	NA
DDB0232430	5040163	TTTGTTGGTAATCATAGATC	1	GATCAATTGTTCATGACTCT	1	unique	GATC	DDB_G0281861	+	DDB_G0281861	NA	NA	NA	NA	NA	NA	NA
DDB0232430	5041093	CTATTGATATTTGAATGATC	1	GATCTCCTAACGGTATACCA	1	unique	GATC	DDB_G0281863	-	slob1	similar to D. melanogaster Slob (Slowpoke binding protein) and mammalian Pxk (PX domain-containing kinase)%3B does not contain the consensus sequences required for kinase function%2C however%2C the Slob family encodes highly conserved non-canonical kinases that are believed to function	NA	NA	NA	NA	NA	NA
DDB0232430	5041115	CTAACGGTATACCAATGATC	1	GATCATTTCAAATAAACAAT	1	unique	GATC	DDB_G0281863	-	slob1	similar to D. melanogaster Slob (Slowpoke binding protein) and mammalian Pxk (PX domain-containing kinase)%3B does not contain the consensus sequences required for kinase function%2C however%2C the Slob family encodes highly conserved non-canonical kinases that are believed to function	NA	NA	NA	NA	NA	NA
DDB0232430	5041501	TTTGATTTATATACTTGATC	1	GATCACGAAGACTACCTTGT	1	unique	GATC	DDB_G0281863	-	slob1	similar to D. melanogaster Slob (Slowpoke binding protein) and mammalian Pxk (PX domain-containing kinase)%3B does not contain the consensus sequences required for kinase function%2C however%2C the Slob family encodes highly conserved non-canonical kinases that are believed to function	NA	NA	NA	NA	NA	NA
DDB0232430	5041812	TTCAAATTGTGCTGTTGATC	1	GATCTTAATTGAAATTGTGC	1	unique	GATC	DDB_G0281863	-	slob1	similar to D. melanogaster Slob (Slowpoke binding protein) and mammalian Pxk (PX domain-containing kinase)%3B does not contain the consensus sequences required for kinase function%2C however%2C the Slob family encodes highly conserved non-canonical kinases that are believed to function	NA	NA	NA	NA	NA	NA
DDB0232430	5041992	AAATGAATTATTACATGATC	1	GATCTGCATAATCTTTGTTG	1	unique	GATC	DDB_G0281863	-	slob1	similar to D. melanogaster Slob (Slowpoke binding protein) and mammalian Pxk (PX domain-containing kinase)%3B does not contain the consensus sequences required for kinase function%2C however%2C the Slob family encodes highly conserved non-canonical kinases that are believed to function	NA	NA	NA	NA	NA	NA
DDB0232430	5042285	CATTCCAAAGAACTTTGATC	1	GATCTGGTTTCCATTCAGCT	1	unique	GATC	DDB_G0281863	-	slob1	similar to D. melanogaster Slob (Slowpoke binding protein) and mammalian Pxk (PX domain-containing kinase)%3B does not contain the consensus sequences required for kinase function%2C however%2C the Slob family encodes highly conserved non-canonical kinases that are believed to function	NA	NA	NA	NA	NA	NA
DDB0232430	5044140	TATAAAGGAATTACATGATC	1	GATCACCAACTTTAACACTT	1	unique	GATC	DDB_G0281865	-	adh5	ortholog of H. sapiens ADH5 and other mammalian ADHs %3B zinc-containing dimeric enzyme responsible for the oxidation of long-chain alcohols and omega-hydroxy fatty acids	NA	NA	NA	NA	NA	NA
DDB0232430	5044233	GGAAAAATACCTTCTGGATC	1	GATCACTACCACTTAATGTA	1	unique	GATC	DDB_G0281865	-	adh5	ortholog of H. sapiens ADH5 and other mammalian ADHs %3B zinc-containing dimeric enzyme responsible for the oxidation of long-chain alcohols and omega-hydroxy fatty acids	NA	NA	NA	NA	NA	NA
DDB0232430	5045738	AATTGGTGAACCTAAAGATC	1	GATCTAAAATTTGGAACTTG	1	unique	GATC	NA	NA	NA	NA	DDB_G0281867	DDB_G0281939	-	+	488	1566
DDB0232430	5045799	TTTATCACCCTTTTGAGATC	1	GATCAGTCTTGTTAATTTCT	2	unique_one	GATC	NA	NA	NA	NA	DDB_G0281867	DDB_G0281939	-	+	549	1505
DDB0232430	5045977	AGAAATTAACAAGACTGATC	2	GATCTCAAAAGGGTGATTGG	1	unique_one	GATC	NA	NA	NA	NA	DDB_G0281867	DDB_G0281939	-	+	727	1327
DDB0232430	5046141	TTCAGCTAATACATTTGATC	1	GATCTGCTCTTCGGAGAGAC	1	unique	GATC	NA	NA	NA	NA	DDB_G0281867	DDB_G0281939	-	+	891	1163
DDB0232430	5046300	ATATGAAAGGATTGGTGATC	1	GATCATTTTTCTCATTTTTA	1	unique	GATC	NA	NA	NA	NA	DDB_G0281867	DDB_G0281939	-	+	1050	1004
DDB0232430	5046445	TGTCCATTAATAAAATGATC	1	GATCAATACTTGGTCATACA	1	unique	GATC	NA	NA	NA	NA	DDB_G0281867	DDB_G0281939	-	+	1195	859
DDB0232430	5046781	ATTTTATTACAATCATGATC	1	GATCTGCAATATTTTTCACT	1	unique	GATC	NA	NA	NA	NA	DDB_G0281867	DDB_G0281939	-	+	1531	523
DDB0232430	5048196	AAATTACCATTATCAAGATC	1	GATCAATGAATAATAATAGT	1	unique	GATC	DDB_G0281939	+	DDB_G0281939	NA	NA	NA	NA	NA	NA	NA
DDB0232430	5048253	GATATCGGTAGACATAGATC	1	GATCAACTACTACCAATACC	1	unique	GATC	DDB_G0281939	+	DDB_G0281939	NA	NA	NA	NA	NA	NA	NA
DDB0232430	5048825	ATTATTATCAAATGATGATC	1	GATCTCACTAAAGCTCATTT	1	unique	GATC	DDB_G0281939	+	DDB_G0281939	NA	NA	NA	NA	NA	NA	NA
DDB0232430	5050121	CTTAGAAAATTCATTTGATC	1	GATCCAATTTTTATAGATTT	1	unique	GATC	DDB_G0281939	+	DDB_G0281939	NA	NA	NA	NA	NA	NA	NA
DDB0232430	5050842	GGAATTTATTTTTGTTGATC	1	GATCAAAATTATGGTTTTTG	1	unique	GATC	NA	NA	NA	NA	DDB_G0281939	DDB_G0281869	+	-	335	45
DDB0232430	5051302	AAAAAAAAAAAAAAAAGATC	89	GATCACCAAACGTTCACAAA	1	unique_one	GATC	NA	NA	NA	NA	DDB_G0281869	DDB_G0281871	-	+	175	640
DDB0232430	5051406	AAAAATAGAAATATTTGATC	1	GATCATCAATCACTAAAGTT	1	unique	GATC	NA	NA	NA	NA	DDB_G0281869	DDB_G0281871	-	+	279	536
DDB0232430	5052656	AAGAAAAGTTGGTGAAGATC	1	GATCCAGATAAAACACAAAA	1	unique	GATC	DDB_G0281871	+	DDB_G0281871	NA	NA	NA	NA	NA	NA	NA
DDB0232430	5052821	GGGTATTAAATGTGTGGATC	1	GATCCAGTAGGTGCAAGACA	1	unique	GATC	DDB_G0281871	+	DDB_G0281871	NA	NA	NA	NA	NA	NA	NA
DDB0232430	5053033	CACCCATTGGTAATGTGATC	1	GATCACCATGGAGAATAAGG	1	unique	GATC	DDB_G0281871	+	DDB_G0281871	NA	NA	NA	NA	NA	NA	NA
DDB0232430	5053362	AGCGGCACTGTCGGTGGATC	1	GATCCGTTCCATCCTCATCG	1	unique	GATC	DDB_G0281871	+	DDB_G0281871	NA	NA	NA	NA	NA	NA	NA
DDB0232430	5053745	TAGCAATAATACAAAAGATC	1	GATCAATCAACAACAACAAC	1	unique	GATC	DDB_G0281871	+	DDB_G0281871	NA	NA	NA	NA	NA	NA	NA
DDB0232430	5053913	ATGTCCTTCAAATTTAGATC	1	GATCAATCAAAATTATATTT	1	unique	GATC	DDB_G0281871	+	DDB_G0281871	NA	NA	NA	NA	NA	NA	NA
DDB0232430	5053958	TAGAAGTCAATTACGTGATC	1	GATCCATATCATCCAACTCA	1	unique	GATC	DDB_G0281871	+	DDB_G0281871	NA	NA	NA	NA	NA	NA	NA
DDB0232430	5054189	TATCTTTAAGATATTGGATC	1	GATCGTATAGTTCATCCAGA	1	unique	GATC	DDB_G0281871	+	DDB_G0281871	NA	NA	NA	NA	NA	NA	NA
DDB0232430	5054570	CATTGTAAATACTTTGGATC	1	GATCAATTGTTAACTTGTCG	1	unique	GATC	DDB_G0281871	+	DDB_G0281871	NA	NA	NA	NA	NA	NA	NA
DDB0232430	5054621	TCTATTCAAATCATCCGATC	1	GATCTATCTCAAAATCAAAT	1	unique	GATC	DDB_G0281871	+	DDB_G0281871	NA	NA	NA	NA	NA	NA	NA
DDB0232430	5054645	TCAAAATCAAATTAAAGATC	1	GATCTTAAAAATGATCATAC	1	unique	GATC	DDB_G0281871	+	DDB_G0281871	NA	NA	NA	NA	NA	NA	NA
DDB0232430	5054657	TAAAGATCTTAAAAATGATC	1	GATCATACAAATCTTTGTCT	1	unique	GATC	DDB_G0281871	+	DDB_G0281871	NA	NA	NA	NA	NA	NA	NA
DDB0232430	5054696	AATTGGTTTATTCTTTGATC	1	GATCAATTATCTTTTGATTA	1	unique	GATC	DDB_G0281871	+	DDB_G0281871	NA	NA	NA	NA	NA	NA	NA
DDB0232430	5055449	ATCTACCAAAAAGGTTGATC	1	GATCATTTTTTGATCTGCTG	1	unique	GATC	DDB_G0281873	-	pfdn4	component of the prefoldin complex responsible for targeting proteins to cytosolic chaperonin CCT	NA	NA	NA	NA	NA	NA
DDB0232430	5055460	AGGTTGATCATTTTTTGATC	1	GATCTGCTGCACAAACTTCT	1	unique	GATC	DDB_G0281873	-	pfdn4	component of the prefoldin complex responsible for targeting proteins to cytosolic chaperonin CCT	NA	NA	NA	NA	NA	NA
DDB0232430	5056059	GACGAAAAGAAATTCAGATC	1	GATCAAAGTTATACACAAAA	1	unique	GATC	DDB_G0281875	+	DDB_G0281875	NA	NA	NA	NA	NA	NA	NA
DDB0232430	5056634	CATTTACATGTTGCAAGATC	1	GATCAGTTTGTTGAAGAGCA	1	unique	GATC	DDB_G0281875	+	DDB_G0281875	NA	NA	NA	NA	NA	NA	NA
DDB0232430	5058425	GATATCATCAGCTACAGATC	1	GATCCAGTTGCAACATTAGG	1	unique	GATC	DDB_G0281877	+	nhe2	NA	NA	NA	NA	NA	NA	NA
DDB0232430	5058467	CAAAGTTTTAGATGTAGATC	1	GATCCAACATTATTTTTAAT	1	unique	GATC	DDB_G0281877	+	nhe2	NA	NA	NA	NA	NA	NA	NA
DDB0232430	5059461	AAAAATTTTAAACAAAGATC	1	GATCTGGTGCTTTATATAGA	1	unique	GATC	DDB_G0281877	+	nhe2	NA	NA	NA	NA	NA	NA	NA
DDB0232430	5060690	ATAATTTTGTTGTTTTGATC	1	GATCTATTATTATTATTAAA	1	unique	GATC	NA	NA	NA	NA	DDB_G0281879	DDB_G0281883	-	-	389	2016
DDB0232430	5061518	TCTATAGTAATATTAAGATC	1	GATCTTGTTTTTCTACTTTT	1	unique	GATC	NA	NA	NA	NA	DDB_G0281879	DDB_G0281883	-	-	1217	1188
DDB0232430	5061661	ATGACATCACTTTTAAGATC	1	GATCTTGTTCTCTTCTTGTT	1	unique	GATC	NA	NA	NA	NA	DDB_G0281879	DDB_G0281883	-	-	1360	1045
DDB0232430	5061699	TACAGAGAGCCCTTTTGATC	1	GATCTTTTCTAATTTTCAGA	1	unique	GATC	NA	NA	NA	NA	DDB_G0281879	DDB_G0281883	-	-	1398	1007
DDB0232430	5061844	TGAGTTTGGCTCATCAGATC	1	GATCTTTTTACGAATTTGAC	1	unique	GATC	NA	NA	NA	NA	DDB_G0281879	DDB_G0281883	-	-	1543	862
DDB0232430	5062521	CTTTCCAAGATAAGATGATC	1	GATCATATTTTAAATGATGA	1	unique	GATC	NA	NA	NA	NA	DDB_G0281879	DDB_G0281883	-	-	2220	185
DDB0232430	5062539	TCATATTTTAAATGATGATC	1	GATCAATAATTACTTGATTA	1	unique	GATC	NA	NA	NA	NA	DDB_G0281879	DDB_G0281883	-	-	2238	167
DDB0232430	5062608	GTGATATAAAAAGAACGATC	1	GATCCTCACAAACCATACAA	1	unique	GATC	NA	NA	NA	NA	DDB_G0281879	DDB_G0281883	-	-	2307	98
DDB0232430	5062689	ATTCTTATTAGTTCTTGATC	1	GATCTTTTTAACTGATATTC	1	unique	GATC	NA	NA	NA	NA	DDB_G0281879	DDB_G0281883	-	-	2388	17
DDB0232430	5064675	TCTCCTTGTGATGCAAGATC	1	GATCTCATTTTTTTAATTAC	1	unique	GATC	NA	NA	NA	NA	DDB_G0281883	DDB_G0281941	-	-	622	862
DDB0232430	5064951	TCTCCTTGAGATGCTAGATC	121	GATCTCATTTTATTTGTAGT	15	not_unique	GATC	NA	NA	NA	NA	DDB_G0281883	DDB_G0281941	-	-	898	586
DDB0232430	5065100	TCTCCTTGAGATGCTAGATC	121	GATCTCATTTTATTTTATTT	50	not_unique	GATC	NA	NA	NA	NA	DDB_G0281883	DDB_G0281941	-	-	1047	437
DDB0232430	5066085	GTGTATCTCCATAATAGATC	23	GATCTCTACCTTTCATGTTT	22	not_unique	GATC	DDB_G0281941	-	DDB_G0281941_RTE	ORF2 of tRNA-specific non-long terminal repeat retrotransposon TRE5-A%3B formerly known as DRE	NA	NA	NA	NA	NA	NA
DDB0232430	5066893	CTTGGCAAAACTTCTTGATC	14	GATCCATTCATTCATGAGGA	14	not_unique	GATC	DDB_G0281941	-	DDB_G0281941_RTE	ORF2 of tRNA-specific non-long terminal repeat retrotransposon TRE5-A%3B formerly known as DRE	NA	NA	NA	NA	NA	NA
DDB0232430	5067066	ATAGTGGGAGAGATAGGATC	12	GATCACCTTGTTTGGTTCCT	11	not_unique	GATC	DDB_G0281941	-	DDB_G0281941_RTE	ORF2 of tRNA-specific non-long terminal repeat retrotransposon TRE5-A%3B formerly known as DRE	NA	NA	NA	NA	NA	NA
DDB0232430	5067409	TGTTTAAGAACTTCAGGATC	10	GATCCTATTGTTGATTATTT	10	not_unique	GATC	DDB_G0281941	-	DDB_G0281941_RTE	ORF2 of tRNA-specific non-long terminal repeat retrotransposon TRE5-A%3B formerly known as DRE	NA	NA	NA	NA	NA	NA
DDB0232430	5067732	TCGTCCAATATCTTTTGATC	11	GATCAATCCTTTTATTGAAT	11	not_unique	GATC	DDB_G0281941	-	DDB_G0281941_RTE	ORF2 of tRNA-specific non-long terminal repeat retrotransposon TRE5-A%3B formerly known as DRE	NA	NA	NA	NA	NA	NA
DDB0232430	5067873	AAACAATTGTTGCTTGGATC	10	GATCTAGAATTTGAGGGATT	10	not_unique	GATC	DDB_G0281941	-	DDB_G0281941_RTE	ORF2 of tRNA-specific non-long terminal repeat retrotransposon TRE5-A%3B formerly known as DRE	NA	NA	NA	NA	NA	NA
DDB0232430	5068018	CCTTTAGAATATTGTTGATC	10	GATCTCTTCTTTAAGGAAGA	10	not_unique	GATC	DDB_G0281941	-	DDB_G0281941_RTE	ORF2 of tRNA-specific non-long terminal repeat retrotransposon TRE5-A%3B formerly known as DRE	NA	NA	NA	NA	NA	NA
DDB0232430	5068359	ATGATTACCATGTTGTGATC	10	GATCAGATTTTAATTTGATT	10	not_unique	GATC	DDB_G0281941	-	DDB_G0281941_RTE	ORF2 of tRNA-specific non-long terminal repeat retrotransposon TRE5-A%3B formerly known as DRE	NA	NA	NA	NA	NA	NA
DDB0232430	5068663	AAATGGTTGTGCATTTGATC	10	GATCTGTGTTTTTGCAATCA	10	not_unique	GATC	DDB_G0281941	-	DDB_G0281941_RTE	ORF2 of tRNA-specific non-long terminal repeat retrotransposon TRE5-A%3B formerly known as DRE	NA	NA	NA	NA	NA	NA
DDB0232430	5068931	AGATTGGATGGTGTTGGATC	49	GATCCTTGGACGTTCCAAAC	48	not_unique	GATC	NA	NA	NA	NA	DDB_G0281941	DDB_G0281943	-	-	251	40
DDB0232430	5069042	ATTTTGTCTTCTAACTGATC	54	GATCTTTACTTTGTTCGTTG	37	not_unique	GATC	DDB_G0281943	-	DDB_G0281943_RTE	ORF1 of tRNA-specific non-long terminal repeat retrotransposon TRE5-A%3B formerly known as DRE	NA	NA	NA	NA	NA	NA
DDB0232430	5069565	TTATCGATTGGGTATTGATC	14	GATCTCATTCTCTATTCTTG	54	not_unique	GATC	DDB_G0281943	-	DDB_G0281943_RTE	ORF1 of tRNA-specific non-long terminal repeat retrotransposon TRE5-A%3B formerly known as DRE	NA	NA	NA	NA	NA	NA
DDB0232430	5069801	TCTGGTAATGAGGTTTGATC	53	GATCTCTCCATCCTTTGTTG	53	not_unique	GATC	DDB_G0281943	-	DDB_G0281943_RTE	ORF1 of tRNA-specific non-long terminal repeat retrotransposon TRE5-A%3B formerly known as DRE	NA	NA	NA	NA	NA	NA
DDB0232430	5070495	TTGTTTGTTTTTTTTCGATC	62	GATCTGATTATTTTTTGCTT	122	not_unique	GATC	NA	NA	NA	NA	DDB_G0281943	DDB_G0295061	-	+	190	249
DDB0232430	5070694	TTGTTTGTTTTTTTTCGATC	62	GATCTCTTAAATTACAAAAC	1	unique_one	GATC	NA	NA	NA	NA	DDB_G0281943	DDB_G0295061	-	+	389	50
DDB0232430	5070804	TTATACAGCGAAGAAGGATC	1	GATCCCGTGTTCGATTCACG	1	unique	GATC	DDB_G0295061	+	tRNA-Thr-CGU-1	transfers a threonine residue to a growing polypeptide chain during protein synthesis%0A	NA	NA	NA	NA	NA	NA
DDB0232430	5071923	AAATTCAAATGTATCAGATC	1	GATCCAAGGGATTACAATGC	1	unique	GATC	DDB_G0281945	+	DDB_G0281945	NA	NA	NA	NA	NA	NA	NA
DDB0232430	5071986	TCACGAAATTACAAGTGATC	1	GATCATTTATTTAATATGTT	1	unique	GATC	DDB_G0281945	+	DDB_G0281945	NA	NA	NA	NA	NA	NA	NA
DDB0232430	5072014	AATATGTTAAATAATAGATC	1	GATCAAGGGATATAACTGTT	1	unique	GATC	DDB_G0281945	+	DDB_G0281945	NA	NA	NA	NA	NA	NA	NA
DDB0232430	5074035	AAATTTTAAAAAAAAGGATC	2	GATCTTTGGTAAATTTTGGT	1	unique_one	GATC	DDB_G0281887	+	DDB_G0281887	NA	NA	NA	NA	NA	NA	NA
DDB0232430	5076062	CCTTTTGGCTAAATGTGATC	1	GATCCAAGTTCTGGTAAATA	1	unique	GATC	DDB_G0281889	+	tubA2	%3Cb%3ECommunity annotation%3C%2Fb%3E: As most other species%2C Dicty has two alpha-tubulin genes%2C and only one of each beta- and gamma-tubulin. Dicty%27s two alpha tubulin genes are both moderately upregulated in the Dicty rblA disruptant%2C but tubA2 is substantially more so. In development%2C tubA2 shows an expression trajectory approximating that of mitotic genes%2C while tubA does not. The promoter of tubA2 contains a likely E2F binding sequence (ATTGGCGCT). It is possible%2C but perhaps not compelling%2C that tubA2 has specific mitotic functions. %3Ci%3EHarry MacWilliams%2C July 2010%3C%2Fi%3E%3Cbr%3E %3Ca href%3D%22http:%2F%2Fwiki.dictybase.org%2Fdictywiki%2Findex.php%2FtubA2%22%3E There is more information on the wiki page%3C%2Fa%3E	NA	NA	NA	NA	NA	NA
DDB0232430	5076556	TGCTGAAGCAAGAGATGATC	1	GATCTACTTGCCTTGGAAAA	1	unique	GATC	DDB_G0281889	+	tubA2	%3Cb%3ECommunity annotation%3C%2Fb%3E: As most other species%2C Dicty has two alpha-tubulin genes%2C and only one of each beta- and gamma-tubulin. Dicty%27s two alpha tubulin genes are both moderately upregulated in the Dicty rblA disruptant%2C but tubA2 is substantially more so. In development%2C tubA2 shows an expression trajectory approximating that of mitotic genes%2C while tubA does not. The promoter of tubA2 contains a likely E2F binding sequence (ATTGGCGCT). It is possible%2C but perhaps not compelling%2C that tubA2 has specific mitotic functions. %3Ci%3EHarry MacWilliams%2C July 2010%3C%2Fi%3E%3Cbr%3E %3Ca href%3D%22http:%2F%2Fwiki.dictybase.org%2Fdictywiki%2Findex.php%2FtubA2%22%3E There is more information on the wiki page%3C%2Fa%3E	NA	NA	NA	NA	NA	NA
DDB0232430	5077451	GTTTTATTACTTAATGGATC	1	GATCAATTGGTGTTGTATTT	1	unique	GATC	DDB_G0281891	-	rbg3	NA	NA	NA	NA	NA	NA	NA
DDB0232430	5079042	TCATTTTGAGATAATGGATC	1	GATCATATGTTGAATTTGAA	1	unique	GATC	DDB_G0281891	-	rbg3	NA	NA	NA	NA	NA	NA	NA
DDB0232430	5079756	CAATTGGTTCACTATTGATC	1	GATCAATGTGGATGTTGGTG	1	unique	GATC	DDB_G0281891	-	rbg3	NA	NA	NA	NA	NA	NA	NA
DDB0232430	5080546	TAATAATTACCTTTTTGATC	1	GATCATATATTATTAGAAGA	1	unique	GATC	NA	NA	NA	NA	DDB_G0281891	DDB_G0281895	-	+	407	3113
DDB0232430	5082553	ACCAAACCAAGTAAATGATC	1	GATCCAAATGGTGGTTATTA	1	unique	GATC	NA	NA	NA	NA	DDB_G0281891	DDB_G0281895	-	+	2414	1106
DDB0232430	5084055	TATTATGAAATTATTAGATC	1	GATCATCCAAATATAGTGAA	1	unique	GATC	DDB_G0281895	+	mrkC	CAMKL family protein kinase%2C similar to MARK kinases%2C SNF1 kinases%2C and AMPK kinases%3B contains C-terminal kinase associated domain 1	NA	NA	NA	NA	NA	NA
DDB0232430	5084513	GCGACTCGCAGGCAGAGATC	1	GATCTCGTTCAATTCAGTGC	1	unique	GATC	DDB_G0281895	+	mrkC	CAMKL family protein kinase%2C similar to MARK kinases%2C SNF1 kinases%2C and AMPK kinases%3B contains C-terminal kinase associated domain 1	NA	NA	NA	NA	NA	NA
DDB0232430	5084547	GCATGGTAATTACGAAGATC	1	GATCCCACCCATTTATCGGC	1	unique	GATC	DDB_G0281895	+	mrkC	CAMKL family protein kinase%2C similar to MARK kinases%2C SNF1 kinases%2C and AMPK kinases%3B contains C-terminal kinase associated domain 1	NA	NA	NA	NA	NA	NA
DDB0232430	5085190	TCTTCACTTACAAGAAGATC	1	GATCTTCTGATCCAAATAAA	1	unique	GATC	DDB_G0281895	+	mrkC	CAMKL family protein kinase%2C similar to MARK kinases%2C SNF1 kinases%2C and AMPK kinases%3B contains C-terminal kinase associated domain 1	NA	NA	NA	NA	NA	NA
DDB0232430	5085198	TACAAGAAGATCTTCTGATC	1	GATCCAAATAAAGATATTGA	1	unique	GATC	DDB_G0281895	+	mrkC	CAMKL family protein kinase%2C similar to MARK kinases%2C SNF1 kinases%2C and AMPK kinases%3B contains C-terminal kinase associated domain 1	NA	NA	NA	NA	NA	NA
DDB0232430	5085279	TGGTGTACCAAATTCTGATC	1	GATCATAATTATGATTTTGA	1	unique	GATC	DDB_G0281895	+	mrkC	CAMKL family protein kinase%2C similar to MARK kinases%2C SNF1 kinases%2C and AMPK kinases%3B contains C-terminal kinase associated domain 1	NA	NA	NA	NA	NA	NA
DDB0232430	5085646	AGTGGTAATGTAATGAGATC	1	GATCACAATTTAATCAAACA	1	unique	GATC	DDB_G0281895	+	mrkC	CAMKL family protein kinase%2C similar to MARK kinases%2C SNF1 kinases%2C and AMPK kinases%3B contains C-terminal kinase associated domain 1	NA	NA	NA	NA	NA	NA
DDB0232430	5085678	AACATTACCAACAATTGATC	1	GATCAACAACCAGTTATTGA	1	unique	GATC	DDB_G0281895	+	mrkC	CAMKL family protein kinase%2C similar to MARK kinases%2C SNF1 kinases%2C and AMPK kinases%3B contains C-terminal kinase associated domain 1	NA	NA	NA	NA	NA	NA
DDB0232430	5085747	ACGTATGTTAAATGGTGATC	1	GATCAACAATCATTGGTTGA	1	unique	GATC	DDB_G0281895	+	mrkC	CAMKL family protein kinase%2C similar to MARK kinases%2C SNF1 kinases%2C and AMPK kinases%3B contains C-terminal kinase associated domain 1	NA	NA	NA	NA	NA	NA
DDB0232430	5085868	ATTATCGAATTGAAAAGATC	1	GATCTCTCGAAGAAAGTGGT	1	unique	GATC	DDB_G0281895	+	mrkC	CAMKL family protein kinase%2C similar to MARK kinases%2C SNF1 kinases%2C and AMPK kinases%3B contains C-terminal kinase associated domain 1	NA	NA	NA	NA	NA	NA
DDB0232430	5087332	AAAATTGTTATACAATGATC	1	GATCCATGGTGAGTTTTTAT	1	unique	GATC	DDB_G0281897	+	DDB_G0281897	NA	NA	NA	NA	NA	NA	NA
DDB0232430	5087621	TGGAAATTATGGGGAAGATC	1	GATCCTCAAAGAAACATTGG	1	unique	GATC	DDB_G0281897	+	DDB_G0281897	NA	NA	NA	NA	NA	NA	NA
DDB0232430	5088172	GAAGGTCTTTGTTGTGGATC	1	GATCTTCAGACCAACATTCA	1	unique	GATC	DDB_G0281899	-	drkC	tyrosine kinase%3B member of the TKL (tyrosine kinase-like) group and the DRK (Dictyostelium receptor-like kinase) subfamily%3B involved in phagocytosis and late phagosome%2Flysosome fusion%3B enriched in S cells in slugs	NA	NA	NA	NA	NA	NA
DDB0232430	5088298	GGCATACCTTGATATGGATC	1	GATCTTCTCTTGTTACAATT	1	unique	GATC	DDB_G0281899	-	drkC	tyrosine kinase%3B member of the TKL (tyrosine kinase-like) group and the DRK (Dictyostelium receptor-like kinase) subfamily%3B involved in phagocytosis and late phagosome%2Flysosome fusion%3B enriched in S cells in slugs	NA	NA	NA	NA	NA	NA
DDB0232430	5088670	CTATGAATAACAATTGGATC	1	GATCACAACAATGTAAATAA	1	unique	GATC	DDB_G0281899	-	drkC	tyrosine kinase%3B member of the TKL (tyrosine kinase-like) group and the DRK (Dictyostelium receptor-like kinase) subfamily%3B involved in phagocytosis and late phagosome%2Flysosome fusion%3B enriched in S cells in slugs	NA	NA	NA	NA	NA	NA
DDB0232430	5088880	TCTAGAGAAATTGAAGGATC	1	GATCATGTAAAATTCTATAG	1	unique	GATC	DDB_G0281899	-	drkC	tyrosine kinase%3B member of the TKL (tyrosine kinase-like) group and the DRK (Dictyostelium receptor-like kinase) subfamily%3B involved in phagocytosis and late phagosome%2Flysosome fusion%3B enriched in S cells in slugs	NA	NA	NA	NA	NA	NA
DDB0232430	5089322	AGTTTTTAATAATGGTGATC	1	GATCTTTCATCATCATTTAT	1	unique	GATC	DDB_G0281899	-	drkC	tyrosine kinase%3B member of the TKL (tyrosine kinase-like) group and the DRK (Dictyostelium receptor-like kinase) subfamily%3B involved in phagocytosis and late phagosome%2Flysosome fusion%3B enriched in S cells in slugs	NA	NA	NA	NA	NA	NA
DDB0232430	5090069	GATGCTAAACCATTTGGATC	1	GATCAACATCTGGTAATGTA	1	unique	GATC	DDB_G0281899	-	drkC	tyrosine kinase%3B member of the TKL (tyrosine kinase-like) group and the DRK (Dictyostelium receptor-like kinase) subfamily%3B involved in phagocytosis and late phagosome%2Flysosome fusion%3B enriched in S cells in slugs	NA	NA	NA	NA	NA	NA
DDB0232430	5090238	CAGTAAAAGTTACAACGATC	1	GATCTTATGTACTACAAACA	1	unique	GATC	DDB_G0281899	-	drkC	tyrosine kinase%3B member of the TKL (tyrosine kinase-like) group and the DRK (Dictyostelium receptor-like kinase) subfamily%3B involved in phagocytosis and late phagosome%2Flysosome fusion%3B enriched in S cells in slugs	NA	NA	NA	NA	NA	NA
DDB0232430	5090276	CCAGTTGGTGGTACAGGATC	1	GATCATGGAAAACATAACCA	1	unique	GATC	DDB_G0281899	-	drkC	tyrosine kinase%3B member of the TKL (tyrosine kinase-like) group and the DRK (Dictyostelium receptor-like kinase) subfamily%3B involved in phagocytosis and late phagosome%2Flysosome fusion%3B enriched in S cells in slugs	NA	NA	NA	NA	NA	NA
DDB0232430	5090501	GATGATGTTGATACTTGATC	1	GATCAGTCCTATCTGCTGCT	1	unique	GATC	DDB_G0281899	-	drkC	tyrosine kinase%3B member of the TKL (tyrosine kinase-like) group and the DRK (Dictyostelium receptor-like kinase) subfamily%3B involved in phagocytosis and late phagosome%2Flysosome fusion%3B enriched in S cells in slugs	NA	NA	NA	NA	NA	NA
DDB0232430	5091843	TTAAAATTTGCCATTGGATC	1	GATCATCAGATCTTTTTCTT	1	unique	GATC	DDB_G0281901	-	slu7	conserved splicing factor participating in the second catalytic step of splicing	NA	NA	NA	NA	NA	NA
DDB0232430	5091851	TGCCATTGGATCATCAGATC	1	GATCTTTTTCTTTTTAAATT	1	unique	GATC	DDB_G0281901	-	slu7	conserved splicing factor participating in the second catalytic step of splicing	NA	NA	NA	NA	NA	NA
DDB0232430	5091978	TTATTTTCTTCATCTTGATC	1	GATCTTTTAATGCTTTTTTT	1	unique	GATC	DDB_G0281901	-	slu7	conserved splicing factor participating in the second catalytic step of splicing	NA	NA	NA	NA	NA	NA
DDB0232430	5092827	GTGGTTCTTGACTTTTGATC	1	GATCTAATTTTTGTATTGGT	1	unique	GATC	DDB_G0281901	-	slu7	conserved splicing factor participating in the second catalytic step of splicing	NA	NA	NA	NA	NA	NA
DDB0232430	5092868	GGTTTCACTATCATATGATC	1	GATCCCTCCTTCTCCTCATT	1	unique	GATC	DDB_G0281901	-	slu7	conserved splicing factor participating in the second catalytic step of splicing	NA	NA	NA	NA	NA	NA
DDB0232430	5093058	TCGTAACCATTGTATGGATC	1	GATCACGTTTACTATCATAA	1	unique	GATC	DDB_G0281901	-	slu7	conserved splicing factor participating in the second catalytic step of splicing	NA	NA	NA	NA	NA	NA
DDB0232430	5094449	AAAATGACACCTAATAGATC	1	GATCACCATCAATAACAACA	1	unique	GATC	DDB_G0281903	+	DDB_G0281903	NA	NA	NA	NA	NA	NA	NA
DDB0232430	5094730	ATTTATTTTATTTTAAGATC	1	GATCCTAAATCAATGTTAAC	1	unique	GATC	DDB_G0281903	+	DDB_G0281903	NA	NA	NA	NA	NA	NA	NA
DDB0232430	5094796	TTTGAGTCTCTTTAAGGATC	1	GATCCAACAAAAAATATCAA	1	unique	GATC	DDB_G0281903	+	DDB_G0281903	NA	NA	NA	NA	NA	NA	NA
DDB0232430	5095687	TATTTATGATTTTAATGATC	1	GATCACAAGTGTTGTTAGAT	1	unique	GATC	DDB_G0281903	+	DDB_G0281903	NA	NA	NA	NA	NA	NA	NA
DDB0232430	5095704	ATCACAAGTGTTGTTAGATC	1	GATCAAGTAGTATGTACACA	1	unique	GATC	DDB_G0281903	+	DDB_G0281903	NA	NA	NA	NA	NA	NA	NA
DDB0232430	5095814	TGCTTTCTTTTTATGTGATC	1	GATCCAAATCATCCAACAAA	1	unique	GATC	DDB_G0281903	+	DDB_G0281903	NA	NA	NA	NA	NA	NA	NA
DDB0232430	5096564	TTCAAATATTTTGAAGGATC	1	GATCATGGTTATCGAATAAT	1	unique	GATC	DDB_G0281905	+	DDB_G0281905	NA	NA	NA	NA	NA	NA	NA
DDB0232430	5097367	AAATGAAAATAAATTAGATC	1	GATCAATTTATTTTATGAAT	1	unique	GATC	DDB_G0281905	+	DDB_G0281905	NA	NA	NA	NA	NA	NA	NA
DDB0232430	5098262	AATCAATAGAAAAAAAGATC	1	GATCTCAAATATTTTAAAAC	1	unique	GATC	DDB_G0281905	+	DDB_G0281905	NA	NA	NA	NA	NA	NA	NA
DDB0232430	5098340	TAACTTTAATGATTTTGATC	1	GATCAAAATAATAATAATAA	14	unique_one	GATC	DDB_G0281905	+	DDB_G0281905	NA	NA	NA	NA	NA	NA	NA
DDB0232430	5098982	TTTAAAAAAAATTAATGATC	1	GATCATTAAAAATATTTCTC	1	unique	GATC	DDB_G0281905	+	DDB_G0281905	NA	NA	NA	NA	NA	NA	NA
DDB0232430	5100370	GAAATCAATTAATGATGATC	1	GATCCAATACTATTGGAGAA	1	unique	GATC	DDB_G0281907	+	DDB_G0281907	weakly similar to human ATPase family AAA domain-containing protein 5 (ATAD5) that is involved in DNA damage response%2C and to yeast ELG1 (Enhanced Level of Genomic instability)%2C which is required for S phase progression%2C telomere homeostasis%2C and homologous recombination-mediated DNA repair%3Cbr%3E%3Cbr%3E %3Cb%3ECommunity annotation:%3C%2Fb%3E DDB_G0281907 is weakly similar to elg1%2C a protein related to rfc1%2C which together with rfc2-5 participates in the loading and perhaps unloading of the %22sliding clamp%22 PCNA%2C a scaffold that recruits proteins involved in DNA replication and repair.%3Cbr%3E DDB_G0281907 is ninefold overexpressed (p%3C2e-27) in a Dicty strain in which the retinoblastoma-like gene rblA has been disrupted (Doquang et al%2C in preparation). Most genes with roles in cell cycle progression are overexpressed in this strain%2C and most overexpressed genes have identifiable roles in cell cycle progression. It thus seems likely that DDB_G0281907 plays a role in Dictyostelium cell cycle progression. %3Ci%3EHarry MacWilliams%2C December 2009%3C%2Fi%3E%3Cbr%3E %3Ca href%3D%22http:%2F%2Fwiki.dictybase.org%2Fdictywiki%2Findex.php%2FDDB_G0281907%22%3E There is more information on the wiki page%3C%2Fa%3E	NA	NA	NA	NA	NA	NA
DDB0232430	5100502	TATGAAATCAAATGAAGATC	1	GATCATGAAAAAATTTTAGC	1	unique	GATC	DDB_G0281907	+	DDB_G0281907	weakly similar to human ATPase family AAA domain-containing protein 5 (ATAD5) that is involved in DNA damage response%2C and to yeast ELG1 (Enhanced Level of Genomic instability)%2C which is required for S phase progression%2C telomere homeostasis%2C and homologous recombination-mediated DNA repair%3Cbr%3E%3Cbr%3E %3Cb%3ECommunity annotation:%3C%2Fb%3E DDB_G0281907 is weakly similar to elg1%2C a protein related to rfc1%2C which together with rfc2-5 participates in the loading and perhaps unloading of the %22sliding clamp%22 PCNA%2C a scaffold that recruits proteins involved in DNA replication and repair.%3Cbr%3E DDB_G0281907 is ninefold overexpressed (p%3C2e-27) in a Dicty strain in which the retinoblastoma-like gene rblA has been disrupted (Doquang et al%2C in preparation). Most genes with roles in cell cycle progression are overexpressed in this strain%2C and most overexpressed genes have identifiable roles in cell cycle progression. It thus seems likely that DDB_G0281907 plays a role in Dictyostelium cell cycle progression. %3Ci%3EHarry MacWilliams%2C December 2009%3C%2Fi%3E%3Cbr%3E %3Ca href%3D%22http:%2F%2Fwiki.dictybase.org%2Fdictywiki%2Findex.php%2FDDB_G0281907%22%3E There is more information on the wiki page%3C%2Fa%3E	NA	NA	NA	NA	NA	NA
DDB0232430	5100806	TTAGATAAATTTAAAAGATC	1	GATCAAATTTAAAAACTTCA	1	unique	GATC	DDB_G0281907	+	DDB_G0281907	weakly similar to human ATPase family AAA domain-containing protein 5 (ATAD5) that is involved in DNA damage response%2C and to yeast ELG1 (Enhanced Level of Genomic instability)%2C which is required for S phase progression%2C telomere homeostasis%2C and homologous recombination-mediated DNA repair%3Cbr%3E%3Cbr%3E %3Cb%3ECommunity annotation:%3C%2Fb%3E DDB_G0281907 is weakly similar to elg1%2C a protein related to rfc1%2C which together with rfc2-5 participates in the loading and perhaps unloading of the %22sliding clamp%22 PCNA%2C a scaffold that recruits proteins involved in DNA replication and repair.%3Cbr%3E DDB_G0281907 is ninefold overexpressed (p%3C2e-27) in a Dicty strain in which the retinoblastoma-like gene rblA has been disrupted (Doquang et al%2C in preparation). Most genes with roles in cell cycle progression are overexpressed in this strain%2C and most overexpressed genes have identifiable roles in cell cycle progression. It thus seems likely that DDB_G0281907 plays a role in Dictyostelium cell cycle progression. %3Ci%3EHarry MacWilliams%2C December 2009%3C%2Fi%3E%3Cbr%3E %3Ca href%3D%22http:%2F%2Fwiki.dictybase.org%2Fdictywiki%2Findex.php%2FDDB_G0281907%22%3E There is more information on the wiki page%3C%2Fa%3E	NA	NA	NA	NA	NA	NA
DDB0232430	5101168	TAATGATAATGATGATGATC	1	GATCAAGATGATGAATTTAA	1	unique	GATC	DDB_G0281907	+	DDB_G0281907	weakly similar to human ATPase family AAA domain-containing protein 5 (ATAD5) that is involved in DNA damage response%2C and to yeast ELG1 (Enhanced Level of Genomic instability)%2C which is required for S phase progression%2C telomere homeostasis%2C and homologous recombination-mediated DNA repair%3Cbr%3E%3Cbr%3E %3Cb%3ECommunity annotation:%3C%2Fb%3E DDB_G0281907 is weakly similar to elg1%2C a protein related to rfc1%2C which together with rfc2-5 participates in the loading and perhaps unloading of the %22sliding clamp%22 PCNA%2C a scaffold that recruits proteins involved in DNA replication and repair.%3Cbr%3E DDB_G0281907 is ninefold overexpressed (p%3C2e-27) in a Dicty strain in which the retinoblastoma-like gene rblA has been disrupted (Doquang et al%2C in preparation). Most genes with roles in cell cycle progression are overexpressed in this strain%2C and most overexpressed genes have identifiable roles in cell cycle progression. It thus seems likely that DDB_G0281907 plays a role in Dictyostelium cell cycle progression. %3Ci%3EHarry MacWilliams%2C December 2009%3C%2Fi%3E%3Cbr%3E %3Ca href%3D%22http:%2F%2Fwiki.dictybase.org%2Fdictywiki%2Findex.php%2FDDB_G0281907%22%3E There is more information on the wiki page%3C%2Fa%3E	NA	NA	NA	NA	NA	NA
DDB0232430	5102779	AAGAAATTATCCTTATGATC	1	GATCCAACATCTGAAACTGT	1	unique	GATC	DDB_G0281907	+	DDB_G0281907	weakly similar to human ATPase family AAA domain-containing protein 5 (ATAD5) that is involved in DNA damage response%2C and to yeast ELG1 (Enhanced Level of Genomic instability)%2C which is required for S phase progression%2C telomere homeostasis%2C and homologous recombination-mediated DNA repair%3Cbr%3E%3Cbr%3E %3Cb%3ECommunity annotation:%3C%2Fb%3E DDB_G0281907 is weakly similar to elg1%2C a protein related to rfc1%2C which together with rfc2-5 participates in the loading and perhaps unloading of the %22sliding clamp%22 PCNA%2C a scaffold that recruits proteins involved in DNA replication and repair.%3Cbr%3E DDB_G0281907 is ninefold overexpressed (p%3C2e-27) in a Dicty strain in which the retinoblastoma-like gene rblA has been disrupted (Doquang et al%2C in preparation). Most genes with roles in cell cycle progression are overexpressed in this strain%2C and most overexpressed genes have identifiable roles in cell cycle progression. It thus seems likely that DDB_G0281907 plays a role in Dictyostelium cell cycle progression. %3Ci%3EHarry MacWilliams%2C December 2009%3C%2Fi%3E%3Cbr%3E %3Ca href%3D%22http:%2F%2Fwiki.dictybase.org%2Fdictywiki%2Findex.php%2FDDB_G0281907%22%3E There is more information on the wiki page%3C%2Fa%3E	NA	NA	NA	NA	NA	NA
DDB0232430	5103182	TTATAATGAAATTAAAGATC	1	GATCAATTTTCACTTAAACA	1	unique	GATC	DDB_G0281907	+	DDB_G0281907	weakly similar to human ATPase family AAA domain-containing protein 5 (ATAD5) that is involved in DNA damage response%2C and to yeast ELG1 (Enhanced Level of Genomic instability)%2C which is required for S phase progression%2C telomere homeostasis%2C and homologous recombination-mediated DNA repair%3Cbr%3E%3Cbr%3E %3Cb%3ECommunity annotation:%3C%2Fb%3E DDB_G0281907 is weakly similar to elg1%2C a protein related to rfc1%2C which together with rfc2-5 participates in the loading and perhaps unloading of the %22sliding clamp%22 PCNA%2C a scaffold that recruits proteins involved in DNA replication and repair.%3Cbr%3E DDB_G0281907 is ninefold overexpressed (p%3C2e-27) in a Dicty strain in which the retinoblastoma-like gene rblA has been disrupted (Doquang et al%2C in preparation). Most genes with roles in cell cycle progression are overexpressed in this strain%2C and most overexpressed genes have identifiable roles in cell cycle progression. It thus seems likely that DDB_G0281907 plays a role in Dictyostelium cell cycle progression. %3Ci%3EHarry MacWilliams%2C December 2009%3C%2Fi%3E%3Cbr%3E %3Ca href%3D%22http:%2F%2Fwiki.dictybase.org%2Fdictywiki%2Findex.php%2FDDB_G0281907%22%3E There is more information on the wiki page%3C%2Fa%3E	NA	NA	NA	NA	NA	NA
DDB0232430	5104444	TCATTTTGTTTAATTTGATC	1	GATCGTATATTTCCTTTGCT	1	unique	GATC	DDB_G0281909	-	DDB_G0281909	NA	NA	NA	NA	NA	NA	NA
DDB0232430	5104543	TTCTCTTTATTAACTGGATC	1	GATCAGCTTCTGATTTTGCT	1	unique	GATC	DDB_G0281909	-	DDB_G0281909	NA	NA	NA	NA	NA	NA	NA
DDB0232430	5104666	GAAACTGAATATTTTGGATC	1	GATCTAAATGTTCCTCAACA	1	unique	GATC	DDB_G0281909	-	DDB_G0281909	NA	NA	NA	NA	NA	NA	NA
DDB0232430	5105117	TAGTTGATGATTTAGCGATC	1	GATCTTTATTGCTTTTAAGA	1	unique	GATC	DDB_G0281909	-	DDB_G0281909	NA	NA	NA	NA	NA	NA	NA
DDB0232430	5105203	GCTAAAGATAAAATAAGATC	1	GATCAACTTTAACTTTATCT	1	unique	GATC	DDB_G0281909	-	DDB_G0281909	NA	NA	NA	NA	NA	NA	NA
DDB0232430	5106446	AATTAATTTTTTTAAAGATC	1	GATCTCTTTATCTAAACGCA	1	unique	GATC	NA	NA	NA	NA	DDB_G0281909	DDB_G0281911	-	+	583	473
DDB0232430	5106778	CAACCCATTTAATCTCGATC	1	GATCAAACTTTTTTTTTTTT	1	unique	GATC	NA	NA	NA	NA	DDB_G0281909	DDB_G0281911	-	+	915	141
DDB0232430	5107325	AAAAAAGAAATATTAGGATC	1	GATCATTTAACAATAATTTA	1	unique	GATC	DDB_G0281911	+	DDB_G0281911	6-transmembrane domain-containing protein conserved in Dictyostelids and similar to a protein in ciliates	NA	NA	NA	NA	NA	NA
DDB0232430	5107485	TATTTGGATTCATTTCGATC	1	GATCGCAGTCAATAAACCAA	1	unique	GATC	DDB_G0281911	+	DDB_G0281911	6-transmembrane domain-containing protein conserved in Dictyostelids and similar to a protein in ciliates	NA	NA	NA	NA	NA	NA
DDB0232430	5108000	TTCTTTAATTCCAAATGATC	1	GATCCAGCCCAATATTATTT	1	unique	GATC	DDB_G0281911	+	DDB_G0281911	6-transmembrane domain-containing protein conserved in Dictyostelids and similar to a protein in ciliates	NA	NA	NA	NA	NA	NA
DDB0232430	5108659	CCAGCATCTTTGTATTGATC	1	GATCAATCATAGCATCATGG	1	unique	GATC	DDB_G0281913	-	DDB_G0281913	conserved in plants%2C fungi and bacteria	NA	NA	NA	NA	NA	NA
DDB0232430	5108792	GTTTGGCTTTTTCCAAGATC	1	GATCATCTCGAAAGCACGGT	1	unique	GATC	DDB_G0281913	-	DDB_G0281913	conserved in plants%2C fungi and bacteria	NA	NA	NA	NA	NA	NA
DDB0232430	5109131	TGAGATATTCCTTAACGATC	1	GATCTCGTGTGGGAACAATT	1	unique	GATC	DDB_G0281913	-	DDB_G0281913	conserved in plants%2C fungi and bacteria	NA	NA	NA	NA	NA	NA
DDB0232430	5109433	GCTTTTGATGAGGTTGGATC	1	GATCAGAGTGACCTTCAGTT	1	unique	GATC	DDB_G0281913	-	DDB_G0281913	conserved in plants%2C fungi and bacteria	NA	NA	NA	NA	NA	NA
DDB0232430	5109493	ATCTTGGCCTTCTCTTGATC	1	GATCCTTTGATAAACTTTCA	1	unique	GATC	DDB_G0281913	-	DDB_G0281913	conserved in plants%2C fungi and bacteria	NA	NA	NA	NA	NA	NA
DDB0232430	5109597	GACGACATCTTTCCATGATC	1	GATCCAAATTCTGGTACATG	1	unique	GATC	DDB_G0281913	-	DDB_G0281913	conserved in plants%2C fungi and bacteria	NA	NA	NA	NA	NA	NA
DDB0232430	5110446	AAAACACTAAAAAATTGATC	1	GATCTTGTATCCAATTAAAA	1	unique	GATC	NA	NA	NA	NA	DDB_G0281913	DDB_G0281915	-	-	494	168
DDB0232430	5110712	GCAAATTTATTCAAATGATC	1	GATCTTTTTCTAACAAAATC	1	unique	GATC	DDB_G0281915	-	DDB_G0281915	unknown protein%2C contains 4 predicted transmembrane domains	NA	NA	NA	NA	NA	NA
DDB0232430	5112601	TCTTTAATTTAATAAAGATC	1	GATCGCTAAACTTGAAAAAT	1	unique	GATC	NA	NA	NA	NA	DDB_G0281915	DDB_G0281825	-	-	911	157
DDB0232430	5113024	GCACGTAAGAAATAACGATC	1	GATCAGTATTTACCACGACA	1	unique	GATC	DDB_G0281825	-	comB	NA	NA	NA	NA	NA	NA	NA
DDB0232430	5113045	GTATTTACCACGACACGATC	1	GATCAGACATTGAAAATCTA	1	unique	GATC	DDB_G0281825	-	comB	NA	NA	NA	NA	NA	NA	NA
DDB0232430	5113453	TGACGACCAATCACTGGATC	1	GATCATAATTGTTACCCTCT	1	unique	GATC	DDB_G0281825	-	comB	NA	NA	NA	NA	NA	NA	NA
DDB0232430	5115187	TGTTGAATTTCATATGGATC	1	GATCAATATTATCTGGTTGT	1	unique	GATC	DDB_G0281825	-	comB	NA	NA	NA	NA	NA	NA	NA
DDB0232430	5115366	TGAGAAAGTGGATGTTGATC	1	GATCTATGAATTGTTTGCTG	1	unique	GATC	DDB_G0281825	-	comB	NA	NA	NA	NA	NA	NA	NA
DDB0232430	5116072	TTACCACGATTAATTGGATC	1	GATCTCTTGAAGTTGGAAAT	1	unique	GATC	DDB_G0281825	-	comB	NA	NA	NA	NA	NA	NA	NA
DDB0232430	5116408	GGTTGTTGTCTGAGTTGATC	1	GATCTTGTTGAGATTGCGTT	1	unique	GATC	DDB_G0281825	-	comB	NA	NA	NA	NA	NA	NA	NA
DDB0232430	5116482	TGATATTATAACTGGTGATC	1	GATCTATTAAGTTGTTGTTG	1	unique	GATC	DDB_G0281825	-	comB	NA	NA	NA	NA	NA	NA	NA
DDB0232430	5117310	ACCTTTCTTTTTAATTGATC	1	GATCCATTACTATCATTTTT	1	unique	GATC	DDB_G0281825	-	comB	NA	NA	NA	NA	NA	NA	NA
DDB0232430	5118088	TTACTGCTTAATAGTTGATC	1	GATCCCTATTCGAACCACCA	1	unique	GATC	DDB_G0281825	-	comB	NA	NA	NA	NA	NA	NA	NA
DDB0232430	5118325	TTTTCTTTCTTTTTTGGATC	1	GATCCTTTTCTTTCTCTTTC	1	unique	GATC	DDB_G0281825	-	comB	NA	NA	NA	NA	NA	NA	NA
DDB0232430	5118451	CCAAAACTACCACTATGATC	1	GATCTCTTTTAGAAGATCTT	1	unique	GATC	DDB_G0281825	-	comB	NA	NA	NA	NA	NA	NA	NA
DDB0232430	5118465	ATGATCTCTTTTAGAAGATC	1	GATCTTGCAGATGGTGATGA	1	unique	GATC	DDB_G0281825	-	comB	NA	NA	NA	NA	NA	NA	NA
DDB0232430	5121604	ATCAATTTTCACATCTGATC	1	GATCCAATTAAAAAATCACA	1	unique	GATC	DDB_G0281917	+	DDB_G0281917	NA	NA	NA	NA	NA	NA	NA
DDB0232430	5121868	AATCACTGGAACAAATGATC	1	GATCATTTAGTTGATCCAAA	1	unique	GATC	DDB_G0281917	+	DDB_G0281917	NA	NA	NA	NA	NA	NA	NA
DDB0232430	5121880	AAATGATCATTTAGTTGATC	1	GATCCAAAGAATTCGTTTTA	1	unique	GATC	DDB_G0281917	+	DDB_G0281917	NA	NA	NA	NA	NA	NA	NA
DDB0232430	5122024	AAATCGTTTTATACCTGATC	1	GATCATAATATTTTAAATCA	1	unique	GATC	DDB_G0281917	+	DDB_G0281917	NA	NA	NA	NA	NA	NA	NA
DDB0232430	5122895	TTTATAGAATACCCAGGATC	1	GATCAAAAGAAGCATATGAG	1	unique	GATC	DDB_G0281919	+	DDB_G0281919	NA	NA	NA	NA	NA	NA	NA
DDB0232430	5122930	GCAAATTATAGATAAGGATC	1	GATCATCAATATATTGGATT	1	unique	GATC	DDB_G0281919	+	DDB_G0281919	NA	NA	NA	NA	NA	NA	NA
DDB0232430	5123056	TGAACATATATATAAAGATC	1	GATCAATATATACAATCATG	1	unique	GATC	DDB_G0281919	+	DDB_G0281919	NA	NA	NA	NA	NA	NA	NA
DDB0232430	5123414	AGTAATATTGTAACAAGATC	1	GATCAAGTAAACAAACTACA	1	unique	GATC	DDB_G0281919	+	DDB_G0281919	NA	NA	NA	NA	NA	NA	NA
DDB0232430	5123674	AAAACAATGGAATTTAGATC	1	GATCCCACTCCTTCTAAACC	1	unique	GATC	DDB_G0281919	+	DDB_G0281919	NA	NA	NA	NA	NA	NA	NA
DDB0232430	5123779	TGAGGATGAGTTTTCCGATC	1	GATCCAGAAAAAACTCAACT	1	unique	GATC	DDB_G0281919	+	DDB_G0281919	NA	NA	NA	NA	NA	NA	NA
DDB0232430	5123801	GAAAAAACTCAACTTGGATC	1	GATCAAATATACCTGTTTCA	1	unique	GATC	DDB_G0281919	+	DDB_G0281919	NA	NA	NA	NA	NA	NA	NA
DDB0232430	5123840	ATTGCTGCTTATAAAAGATC	1	GATCAGCTTTTAATAATAAT	1	unique	GATC	DDB_G0281919	+	DDB_G0281919	NA	NA	NA	NA	NA	NA	NA
DDB0232430	5126121	CAGACATCGAACCTACGATC	2	GATCTATATTTTTAGGATTC	1	unique_one	GATC	NA	NA	NA	NA	DDB_G0281921	DDB_G0295113	+	-	185	25
DDB0232430	5126166	ACCCATTGTGGGTCTCGATC	11	GATCCCACGACCTGCAGCTT	11	not_unique	GATC	DDB_G0295113	-	tRNA-Arg-UCU-8	transfers an arginine residue to a growing polypeptide chain during protein synthesis%0A	NA	NA	NA	NA	NA	NA
DDB0232430	5126496	TAAATTTGAAGTTATTGATC	1	GATCCAAGTATCCCTTGGGT	1	unique	GATC	DDB_G0281923	-	mrhA	very conserved in Dictyosteliids%3B contains a motif related to the HAP2-GCS1 domain	NA	NA	NA	NA	NA	NA
DDB0232430	5126699	GTAACTACTGTGACTTGATC	1	GATCTTTTATATTTTCTTGT	1	unique	GATC	DDB_G0281923	-	mrhA	very conserved in Dictyosteliids%3B contains a motif related to the HAP2-GCS1 domain	NA	NA	NA	NA	NA	NA
DDB0232430	5127509	TTGGTTGACAATAAAGGATC	1	GATCCCATCCACATGGTAAA	1	unique	GATC	DDB_G0281923	-	mrhA	very conserved in Dictyosteliids%3B contains a motif related to the HAP2-GCS1 domain	NA	NA	NA	NA	NA	NA
DDB0232430	5128013	GTATTAGTAATACAAGGATC	1	GATCAATAAATTTAAATAAT	1	unique	GATC	DDB_G0281923	-	mrhA	very conserved in Dictyosteliids%3B contains a motif related to the HAP2-GCS1 domain	NA	NA	NA	NA	NA	NA
DDB0232430	5128145	ATATCTAAAAGTTTTTGATC	1	GATCTGGAGTTGTTGGTAAA	1	unique	GATC	DDB_G0281923	-	mrhA	very conserved in Dictyosteliids%3B contains a motif related to the HAP2-GCS1 domain	NA	NA	NA	NA	NA	NA
DDB0232430	5128553	AAAAATGATTTACCAAGATC	1	GATCACTTTGACATTCTTGA	1	unique	GATC	DDB_G0281923	-	mrhA	very conserved in Dictyosteliids%3B contains a motif related to the HAP2-GCS1 domain	NA	NA	NA	NA	NA	NA
DDB0232430	5128574	CTTTGACATTCTTGATGATC	1	GATCAGTTTTAATTGATAAT	1	unique	GATC	DDB_G0281923	-	mrhA	very conserved in Dictyosteliids%3B contains a motif related to the HAP2-GCS1 domain	NA	NA	NA	NA	NA	NA
DDB0232430	5129054	GAAACTAAATTCTCTTGATC	1	GATCATAATTTAACCAACAA	1	unique	GATC	DDB_G0281923	-	mrhA	very conserved in Dictyosteliids%3B contains a motif related to the HAP2-GCS1 domain	NA	NA	NA	NA	NA	NA
DDB0232430	5129432	TTTATATTTAAACATGGATC	1	GATCTGGTATATTACAACCA	1	unique	GATC	DDB_G0281923	-	mrhA	very conserved in Dictyosteliids%3B contains a motif related to the HAP2-GCS1 domain	NA	NA	NA	NA	NA	NA
DDB0232430	5129906	GAATTAATAATTGTACGATC	1	GATCGCCACCACCACCATTA	1	unique	GATC	DDB_G0281923	-	mrhA	very conserved in Dictyosteliids%3B contains a motif related to the HAP2-GCS1 domain	NA	NA	NA	NA	NA	NA
DDB0232430	5130845	TAAGGTGCATTTTGAGGATC	1	GATCAGAAGTTAATTGAACT	1	unique	GATC	DDB_G0281923	-	mrhA	very conserved in Dictyosteliids%3B contains a motif related to the HAP2-GCS1 domain	NA	NA	NA	NA	NA	NA
DDB0232430	5131060	ATAAAATTTTTGATTAGATC	1	GATCCAGAACAAATTTTACT	1	unique	GATC	DDB_G0281923	-	mrhA	very conserved in Dictyosteliids%3B contains a motif related to the HAP2-GCS1 domain	NA	NA	NA	NA	NA	NA
DDB0232430	5131270	TGAATAAACATTTATTGATC	1	GATCTAGCTCCAATTAAATA	1	unique	GATC	DDB_G0281923	-	mrhA	very conserved in Dictyosteliids%3B contains a motif related to the HAP2-GCS1 domain	NA	NA	NA	NA	NA	NA
DDB0232430	5132429	ATTTTAAAAAATGAGTGATC	1	GATCAAATGATTTACCATGA	1	unique	GATC	NA	NA	NA	NA	DDB_G0281923	DDB_G0281925	-	-	538	8
DDB0232430	5132743	TCTCTAAGAAATCTGGGATC	1	GATCTTTTGATTGGTTCTTT	1	unique	GATC	DDB_G0281925	-	DDB_G0281925	similar to ddx5 and ddx17	NA	NA	NA	NA	NA	NA
DDB0232430	5132973	AAAATACGAATTCTATGATC	1	GATCTCTAAAAAGTTTAAGA	1	unique	GATC	DDB_G0281925	-	DDB_G0281925	similar to ddx5 and ddx17	NA	NA	NA	NA	NA	NA
DDB0232430	5133012	GATTCACGCATACGTTGATC	1	GATCTAAAAATAAAATAAAA	1	unique	GATC	DDB_G0281925	-	DDB_G0281925	similar to ddx5 and ddx17	NA	NA	NA	NA	NA	NA
DDB0232430	5133209	ATGACAGTATTTGTTGGATC	1	GATCAGCGGTGAGAATTTTA	1	unique	GATC	DDB_G0281925	-	DDB_G0281925	similar to ddx5 and ddx17	NA	NA	NA	NA	NA	NA
DDB0232430	5133248	ATTTCATCATAAATGAGATC	1	GATCATCAGATTGGAGATCG	1	unique	GATC	DDB_G0281925	-	DDB_G0281925	similar to ddx5 and ddx17	NA	NA	NA	NA	NA	NA
DDB0232430	5133263	AGATCATCAGATTGGAGATC	1	GATCGGATAAATCATCAATA	1	unique	GATC	DDB_G0281925	-	DDB_G0281925	similar to ddx5 and ddx17	NA	NA	NA	NA	NA	NA
DDB0232430	5133350	ACGGTGATTTTAATTGGATC	1	GATCTTTTAAGAATTTTGAA	1	unique	GATC	DDB_G0281925	-	DDB_G0281925	similar to ddx5 and ddx17	NA	NA	NA	NA	NA	NA
DDB0232430	5133437	CGTTCTTTTGGAATTTGATC	1	GATCAATGAGTGATTCAATT	1	unique	GATC	DDB_G0281925	-	DDB_G0281925	similar to ddx5 and ddx17	NA	NA	NA	NA	NA	NA
DDB0232430	5133485	CCCATATCCAACATACGATC	1	GATCGGCTTCATCGAGAACT	1	unique	GATC	DDB_G0281925	-	DDB_G0281925	similar to ddx5 and ddx17	NA	NA	NA	NA	NA	NA
DDB0232430	5133542	TGATGTTTTCTCAAGAGATC	1	GATCATTGAGACGACCTGGT	1	unique	GATC	DDB_G0281925	-	DDB_G0281925	similar to ddx5 and ddx17	NA	NA	NA	NA	NA	NA
DDB0232430	5133605	CGTAAGATTCTGGATTGATC	1	GATCGATTTTACCTAAACCA	1	unique	GATC	DDB_G0281925	-	DDB_G0281925	similar to ddx5 and ddx17	NA	NA	NA	NA	NA	NA
DDB0232430	5133768	GTTTTGGAAGTGAAATGATC	1	GATCTTTAATAATGCTGGTA	1	unique	GATC	DDB_G0281925	-	DDB_G0281925	similar to ddx5 and ddx17	NA	NA	NA	NA	NA	NA
DDB0232430	5135030	TATTGGAAAAGATAATGATC	1	GATCCTTAAAAAAAAAGAAA	1	unique	GATC	NA	NA	NA	NA	DDB_G0281925	DDB_G0281827	-	+	750	517
DDB0232430	5135284	AAAAAATCTTTGCCATGATC	1	GATCAGAAAAGGAGGAGATT	1	unique	GATC	NA	NA	NA	NA	DDB_G0281925	DDB_G0281827	-	+	1004	263
DDB0232430	5135539	TTATTAAAATATTATAGATC	3	GATCCAAGAAAATGTCAAAT	1	unique_one	GATC	NA	NA	NA	NA	DDB_G0281925	DDB_G0281827	-	+	1259	8
DDB0232430	5135694	TTTAGTTGGTGATTTCGATC	1	GATCAATTTAAACAATTTAA	1	unique	GATC	DDB_G0281827	+	dwwA	homologous to human KIBRA protein%2C a Dendrin binding protein	NA	NA	NA	NA	NA	NA
DDB0232430	5135889	TGGTAGTTTTGGTGTCGATC	1	GATCTTTATACATTAGCAAC	1	unique	GATC	DDB_G0281827	+	dwwA	homologous to human KIBRA protein%2C a Dendrin binding protein	NA	NA	NA	NA	NA	NA
DDB0232430	5136399	TAGAGGGTGATATAAAGATC	1	GATCGTTAAAACTTTATTAT	1	unique	GATC	DDB_G0281827	+	dwwA	homologous to human KIBRA protein%2C a Dendrin binding protein	NA	NA	NA	NA	NA	NA
DDB0232430	5136667	TTGGGAATCTAGAATCGATC	1	GATCCTGTCTCTGGTAAAGT	1	unique	GATC	DDB_G0281827	+	dwwA	homologous to human KIBRA protein%2C a Dendrin binding protein	NA	NA	NA	NA	NA	NA
DDB0232430	5137213	ATTTGGACAACAGATTGATC	1	GATCAAGGTTTACCAAATGG	1	unique	GATC	DDB_G0281827	+	dwwA	homologous to human KIBRA protein%2C a Dendrin binding protein	NA	NA	NA	NA	NA	NA
DDB0232430	5137249	TTGGGAAGTTCGTCAAGATC	1	GATCAATTTGGTAGAGTATT	1	unique	GATC	DDB_G0281827	+	dwwA	homologous to human KIBRA protein%2C a Dendrin binding protein	NA	NA	NA	NA	NA	NA
DDB0232430	5137276	TAGAGTATTTTATGTTGATC	1	GATCATATCAATCGTGCCAC	1	unique	GATC	DDB_G0281827	+	dwwA	homologous to human KIBRA protein%2C a Dendrin binding protein	NA	NA	NA	NA	NA	NA
DDB0232430	5137664	AATAAATTATTTTTAGGATC	1	GATCAATTGATTCCTACATG	1	unique	GATC	NA	NA	NA	NA	DDB_G0281827	DDB_G0281947	+	+	299	182
DDB0232430	5139144	AATTAAACAATACTCTGATC	1	GATCGTTTCCCAAGATCAGT	1	unique	GATC	DDB_G0281947	+	tra1	atypical protein kinase%2C belongs to the PIKK family of protein kinases%3B similar to transformation%2Ftranscription domain-associated protein (TRRAP)	NA	NA	NA	NA	NA	NA
DDB0232430	5139157	TCTGATCGTTTCCCAAGATC	1	GATCAGTGATTCAATTGCTT	1	unique	GATC	DDB_G0281947	+	tra1	atypical protein kinase%2C belongs to the PIKK family of protein kinases%3B similar to transformation%2Ftranscription domain-associated protein (TRRAP)	NA	NA	NA	NA	NA	NA
DDB0232430	5139299	TTTTATTGGACGAAAAGATC	1	GATCATATTGGGCACAAGTA	1	unique	GATC	DDB_G0281947	+	tra1	atypical protein kinase%2C belongs to the PIKK family of protein kinases%3B similar to transformation%2Ftranscription domain-associated protein (TRRAP)	NA	NA	NA	NA	NA	NA
DDB0232430	5139340	TCCTATGAATCATTAAGATC	1	GATCAATGGCGTATGGTTCA	1	unique	GATC	DDB_G0281947	+	tra1	atypical protein kinase%2C belongs to the PIKK family of protein kinases%3B similar to transformation%2Ftranscription domain-associated protein (TRRAP)	NA	NA	NA	NA	NA	NA
DDB0232430	5139447	TAGTAGACATTTACATGATC	1	GATCAAACCAATCCAGTCTC	1	unique	GATC	DDB_G0281947	+	tra1	atypical protein kinase%2C belongs to the PIKK family of protein kinases%3B similar to transformation%2Ftranscription domain-associated protein (TRRAP)	NA	NA	NA	NA	NA	NA
DDB0232430	5139528	AATTCAAAGAAAACAAGATC	1	GATCCACCTGAATATAAATC	1	unique	GATC	DDB_G0281947	+	tra1	atypical protein kinase%2C belongs to the PIKK family of protein kinases%3B similar to transformation%2Ftranscription domain-associated protein (TRRAP)	NA	NA	NA	NA	NA	NA
DDB0232430	5139569	CAATCATTTATAAAGTGATC	1	GATCGAATCGTTCATTAATA	1	unique	GATC	DDB_G0281947	+	tra1	atypical protein kinase%2C belongs to the PIKK family of protein kinases%3B similar to transformation%2Ftranscription domain-associated protein (TRRAP)	NA	NA	NA	NA	NA	NA
DDB0232430	5139630	TCCAAAATTATTAGCTGATC	1	GATCAACAAAAAGAGAAAGA	1	unique	GATC	DDB_G0281947	+	tra1	atypical protein kinase%2C belongs to the PIKK family of protein kinases%3B similar to transformation%2Ftranscription domain-associated protein (TRRAP)	NA	NA	NA	NA	NA	NA
DDB0232430	5139663	AGAAAAAGAATTAAAAGATC	1	GATCCTCAATCACTTAAAGA	1	unique	GATC	DDB_G0281947	+	tra1	atypical protein kinase%2C belongs to the PIKK family of protein kinases%3B similar to transformation%2Ftranscription domain-associated protein (TRRAP)	NA	NA	NA	NA	NA	NA
DDB0232430	5139747	TGAAATTATAATTTTAGATC	1	GATCCTGTAAAAGATACTAG	1	unique	GATC	DDB_G0281947	+	tra1	atypical protein kinase%2C belongs to the PIKK family of protein kinases%3B similar to transformation%2Ftranscription domain-associated protein (TRRAP)	NA	NA	NA	NA	NA	NA
DDB0232430	5140074	ATCTTTCATGATGTTAGATC	1	GATCAACGAACTTTTCAAGA	1	unique	GATC	DDB_G0281947	+	tra1	atypical protein kinase%2C belongs to the PIKK family of protein kinases%3B similar to transformation%2Ftranscription domain-associated protein (TRRAP)	NA	NA	NA	NA	NA	NA
DDB0232430	5140587	GAGTTGCACAAGACCTGATC	1	GATCAAAGTAAAGAGATTAC	1	unique	GATC	DDB_G0281947	+	tra1	atypical protein kinase%2C belongs to the PIKK family of protein kinases%3B similar to transformation%2Ftranscription domain-associated protein (TRRAP)	NA	NA	NA	NA	NA	NA
DDB0232430	5140641	ATTGGAGACATTGAATGATC	1	GATCTATTATTGTCAAGTAG	1	unique	GATC	DDB_G0281947	+	tra1	atypical protein kinase%2C belongs to the PIKK family of protein kinases%3B similar to transformation%2Ftranscription domain-associated protein (TRRAP)	NA	NA	NA	NA	NA	NA
DDB0232430	5140990	ATGGCAGGTAAATCAAGATC	1	GATCATTTTCAGTTTTATCA	1	unique	GATC	DDB_G0281947	+	tra1	atypical protein kinase%2C belongs to the PIKK family of protein kinases%3B similar to transformation%2Ftranscription domain-associated protein (TRRAP)	NA	NA	NA	NA	NA	NA
DDB0232430	5141044	TCAACTTCAAATTCAAGATC	1	GATCAATACCATCTTCAAAT	1	unique	GATC	DDB_G0281947	+	tra1	atypical protein kinase%2C belongs to the PIKK family of protein kinases%3B similar to transformation%2Ftranscription domain-associated protein (TRRAP)	NA	NA	NA	NA	NA	NA
DDB0232430	5141646	TTTATCAATTACAAATGATC	1	GATCATTTAAAGGTAATTAT	1	unique	GATC	DDB_G0281947	+	tra1	atypical protein kinase%2C belongs to the PIKK family of protein kinases%3B similar to transformation%2Ftranscription domain-associated protein (TRRAP)	NA	NA	NA	NA	NA	NA
DDB0232430	5141896	TTCAATGAAAGAATTGGATC	1	GATCCAAAAATATTTTTAGA	1	unique	GATC	DDB_G0281947	+	tra1	atypical protein kinase%2C belongs to the PIKK family of protein kinases%3B similar to transformation%2Ftranscription domain-associated protein (TRRAP)	NA	NA	NA	NA	NA	NA
DDB0232430	5142039	CTTCCTTATTAGATATGATC	1	GATCTTTAATTGTTCAAATC	1	unique	GATC	DDB_G0281947	+	tra1	atypical protein kinase%2C belongs to the PIKK family of protein kinases%3B similar to transformation%2Ftranscription domain-associated protein (TRRAP)	NA	NA	NA	NA	NA	NA
DDB0232430	5142550	TGATTCAATGGAAATTGATC	1	GATCAATCTACAACAACAGC	1	unique	GATC	DDB_G0281947	+	tra1	atypical protein kinase%2C belongs to the PIKK family of protein kinases%3B similar to transformation%2Ftranscription domain-associated protein (TRRAP)	NA	NA	NA	NA	NA	NA
DDB0232430	5142926	TGGAGTGGACATACAAGATC	1	GATCATTAGCACAAAGAATG	1	unique	GATC	DDB_G0281947	+	tra1	atypical protein kinase%2C belongs to the PIKK family of protein kinases%3B similar to transformation%2Ftranscription domain-associated protein (TRRAP)	NA	NA	NA	NA	NA	NA
DDB0232430	5143444	ACAACGTCTTCATAGAGATC	1	GATCTTTTACAAACATGTCT	1	unique	GATC	DDB_G0281947	+	tra1	atypical protein kinase%2C belongs to the PIKK family of protein kinases%3B similar to transformation%2Ftranscription domain-associated protein (TRRAP)	NA	NA	NA	NA	NA	NA
DDB0232430	5143489	TCTATCGAATATAACGGATC	1	GATCCAAAGAGTTTAAGTGT	1	unique	GATC	DDB_G0281947	+	tra1	atypical protein kinase%2C belongs to the PIKK family of protein kinases%3B similar to transformation%2Ftranscription domain-associated protein (TRRAP)	NA	NA	NA	NA	NA	NA
DDB0232430	5144446	TTATTTTCATCAAACTGATC	1	GATCGTAATAGTAGTAGTGG	1	unique	GATC	DDB_G0281947	+	tra1	atypical protein kinase%2C belongs to the PIKK family of protein kinases%3B similar to transformation%2Ftranscription domain-associated protein (TRRAP)	NA	NA	NA	NA	NA	NA
DDB0232430	5144631	ACTGTAGAAAAGAGTTGATC	1	GATCAAATTCGCATGGAATC	1	unique	GATC	DDB_G0281947	+	tra1	atypical protein kinase%2C belongs to the PIKK family of protein kinases%3B similar to transformation%2Ftranscription domain-associated protein (TRRAP)	NA	NA	NA	NA	NA	NA
DDB0232430	5144854	TCGTTTACCAGGTGGTGATC	1	GATCCAAAGAATTCAACATG	1	unique	GATC	DDB_G0281947	+	tra1	atypical protein kinase%2C belongs to the PIKK family of protein kinases%3B similar to transformation%2Ftranscription domain-associated protein (TRRAP)	NA	NA	NA	NA	NA	NA
DDB0232430	5144981	TTATTCTATCCAAGTAGATC	1	GATCTCAATTCGTACCACAT	1	unique	GATC	DDB_G0281947	+	tra1	atypical protein kinase%2C belongs to the PIKK family of protein kinases%3B similar to transformation%2Ftranscription domain-associated protein (TRRAP)	NA	NA	NA	NA	NA	NA
DDB0232430	5145508	GAAACCAATGAATACTGATC	1	GATCAACCACAAATGATTTC	1	unique	GATC	DDB_G0281947	+	tra1	atypical protein kinase%2C belongs to the PIKK family of protein kinases%3B similar to transformation%2Ftranscription domain-associated protein (TRRAP)	NA	NA	NA	NA	NA	NA
DDB0232430	5145928	TATTAAAGTATTTAGTGATC	1	GATCATAGTGAGTCATTCAT	1	unique	GATC	DDB_G0281947	+	tra1	atypical protein kinase%2C belongs to the PIKK family of protein kinases%3B similar to transformation%2Ftranscription domain-associated protein (TRRAP)	NA	NA	NA	NA	NA	NA
DDB0232430	5145949	TAGTGAGTCATTCATTGATC	1	GATCCATATATTAGTTTAAT	1	unique	GATC	DDB_G0281947	+	tra1	atypical protein kinase%2C belongs to the PIKK family of protein kinases%3B similar to transformation%2Ftranscription domain-associated protein (TRRAP)	NA	NA	NA	NA	NA	NA
DDB0232430	5146207	AACAAAATTAAATTCAGATC	1	GATCAAAGAAATGCTTTCAT	1	unique	GATC	DDB_G0281947	+	tra1	atypical protein kinase%2C belongs to the PIKK family of protein kinases%3B similar to transformation%2Ftranscription domain-associated protein (TRRAP)	NA	NA	NA	NA	NA	NA
DDB0232430	5146561	TAAATTGGGTAGAGTTGATC	1	GATCAATTATCAAATGCAGA	1	unique	GATC	DDB_G0281947	+	tra1	atypical protein kinase%2C belongs to the PIKK family of protein kinases%3B similar to transformation%2Ftranscription domain-associated protein (TRRAP)	NA	NA	NA	NA	NA	NA
DDB0232430	5146699	ATTACGTAATACAGTGGATC	1	GATCAAGGTATGCGTAAATC	1	unique	GATC	DDB_G0281947	+	tra1	atypical protein kinase%2C belongs to the PIKK family of protein kinases%3B similar to transformation%2Ftranscription domain-associated protein (TRRAP)	NA	NA	NA	NA	NA	NA
DDB0232430	5147986	AAATCTATTATGGGAAGATC	1	GATCATTGGTTAGAATGTGC	1	unique	GATC	DDB_G0281947	+	tra1	atypical protein kinase%2C belongs to the PIKK family of protein kinases%3B similar to transformation%2Ftranscription domain-associated protein (TRRAP)	NA	NA	NA	NA	NA	NA
DDB0232430	5148064	AGAAAAGAATATGTATGATC	1	GATCTTACGATTGAGTCAGC	1	unique	GATC	DDB_G0281947	+	tra1	atypical protein kinase%2C belongs to the PIKK family of protein kinases%3B similar to transformation%2Ftranscription domain-associated protein (TRRAP)	NA	NA	NA	NA	NA	NA
DDB0232430	5148472	ACCAAATAAAGATGAGGATC	1	GATCTATTGATTTGGTTCGA	1	unique	GATC	DDB_G0281947	+	tra1	atypical protein kinase%2C belongs to the PIKK family of protein kinases%3B similar to transformation%2Ftranscription domain-associated protein (TRRAP)	NA	NA	NA	NA	NA	NA
DDB0232430	5148790	TCTAAGTAAAATGTTTGATC	1	GATCTTCAAATTGAACTTCA	1	unique	GATC	DDB_G0281947	+	tra1	atypical protein kinase%2C belongs to the PIKK family of protein kinases%3B similar to transformation%2Ftranscription domain-associated protein (TRRAP)	NA	NA	NA	NA	NA	NA
DDB0232430	5149189	TCAAGGCATTAAATGTGATC	1	GATCCAAAATATGGTAGTCG	1	unique	GATC	DDB_G0281947	+	tra1	atypical protein kinase%2C belongs to the PIKK family of protein kinases%3B similar to transformation%2Ftranscription domain-associated protein (TRRAP)	NA	NA	NA	NA	NA	NA
DDB0232430	5149969	ATTGATATGATGTTAGGATC	1	GATCATTTAGTATATTATCA	1	unique	GATC	DDB_G0281947	+	tra1	atypical protein kinase%2C belongs to the PIKK family of protein kinases%3B similar to transformation%2Ftranscription domain-associated protein (TRRAP)	NA	NA	NA	NA	NA	NA
DDB0232430	5150238	AATTAAAAAAGAATCTGATC	1	GATCAAGAAACTAATGTTGT	1	unique	GATC	DDB_G0281947	+	tra1	atypical protein kinase%2C belongs to the PIKK family of protein kinases%3B similar to transformation%2Ftranscription domain-associated protein (TRRAP)	NA	NA	NA	NA	NA	NA
DDB0232430	5150421	AACAGTTGTTAATACTGATC	1	GATCAATCAACAAATTATTA	1	unique	GATC	DDB_G0281947	+	tra1	atypical protein kinase%2C belongs to the PIKK family of protein kinases%3B similar to transformation%2Ftranscription domain-associated protein (TRRAP)	NA	NA	NA	NA	NA	NA
DDB0232430	5150541	ATATAATACAAATCGTGATC	1	GATCCAAATATTGAAAATAA	1	unique	GATC	DDB_G0281947	+	tra1	atypical protein kinase%2C belongs to the PIKK family of protein kinases%3B similar to transformation%2Ftranscription domain-associated protein (TRRAP)	NA	NA	NA	NA	NA	NA
DDB0232430	5151015	ATTATTGTCAAAGAAAGATC	1	GATCAAGATGGTGATTTAGA	1	unique	GATC	DDB_G0281947	+	tra1	atypical protein kinase%2C belongs to the PIKK family of protein kinases%3B similar to transformation%2Ftranscription domain-associated protein (TRRAP)	NA	NA	NA	NA	NA	NA
DDB0232430	5151188	TTGGTGATGAATTAATGATC	1	GATCAATTATATTCAATCAA	1	unique	GATC	DDB_G0281947	+	tra1	atypical protein kinase%2C belongs to the PIKK family of protein kinases%3B similar to transformation%2Ftranscription domain-associated protein (TRRAP)	NA	NA	NA	NA	NA	NA
DDB0232430	5151231	ACCAACCAATTATCAAGATC	1	GATCAATATGAATTTAAATT	1	unique	GATC	DDB_G0281947	+	tra1	atypical protein kinase%2C belongs to the PIKK family of protein kinases%3B similar to transformation%2Ftranscription domain-associated protein (TRRAP)	NA	NA	NA	NA	NA	NA
DDB0232430	5151321	AGATATTGGTGATATTGATC	1	GATCCATCAAAGATTTATTT	1	unique	GATC	DDB_G0281947	+	tra1	atypical protein kinase%2C belongs to the PIKK family of protein kinases%3B similar to transformation%2Ftranscription domain-associated protein (TRRAP)	NA	NA	NA	NA	NA	NA
DDB0232430	5151555	TTTATCAGATTTAAAGGATC	1	GATCAATTGGTTAATTCAAT	1	unique	GATC	DDB_G0281947	+	tra1	atypical protein kinase%2C belongs to the PIKK family of protein kinases%3B similar to transformation%2Ftranscription domain-associated protein (TRRAP)	NA	NA	NA	NA	NA	NA
DDB0232430	5151937	GTTTTTTTTTTTTTTAGATC	1	GATCATTAAATTGAATAATA	1	unique	GATC	NA	NA	NA	NA	DDB_G0281947	DDB_G0281927	+	+	83	615
DDB0232430	5153194	CTCTCCTTCAAAACAAGATC	1	GATCCTGAATTATTAAATGG	1	unique	GATC	DDB_G0281927	+	DDB_G0281927	NA	NA	NA	NA	NA	NA	NA
DDB0232430	5153877	TTTAATAACGCTTCTTGATC	1	GATCGATTGTTAAGAAAAAT	1	unique	GATC	NA	NA	NA	NA	DDB_G0281927	DDB_G0281929	+	-	210	96
DDB0232430	5154587	TTATTCTGACTTTCAGGATC	1	GATCCTCTTCAAGATCGACG	1	unique	GATC	DDB_G0281929	-	DDB_G0281929	NA	NA	NA	NA	NA	NA	NA
DDB0232430	5154599	TCAGGATCCTCTTCAAGATC	1	GATCGACGATACATGATTGA	1	unique	GATC	DDB_G0281929	-	DDB_G0281929	NA	NA	NA	NA	NA	NA	NA
DDB0232430	5154918	GGCCAGGAAAGAATTCGATC	1	GATCTCTCTTTCTTTTCCAA	1	unique	GATC	DDB_G0281929	-	DDB_G0281929	NA	NA	NA	NA	NA	NA	NA
DDB0232430	5155050	TGGTGGAATTTGTAACGATC	1	GATCCAATTTTGAAATTCAA	1	unique	GATC	DDB_G0281929	-	DDB_G0281929	NA	NA	NA	NA	NA	NA	NA
DDB0232430	5155096	ATCATTATAGACCATTGATC	1	GATCTACTATCTTGTAATGA	1	unique	GATC	DDB_G0281929	-	DDB_G0281929	NA	NA	NA	NA	NA	NA	NA
DDB0232430	5155179	TGGAATTATAATAGATGATC	1	GATCTCGGGTAAGGATGGAT	1	unique	GATC	DDB_G0281929	-	DDB_G0281929	NA	NA	NA	NA	NA	NA	NA
DDB0232430	5155484	TTCACATCTGGATGTTGATC	1	GATCACTATATTCCAATAAA	1	unique	GATC	DDB_G0281929	-	DDB_G0281929	NA	NA	NA	NA	NA	NA	NA
DDB0232430	5155520	GTCTTAAAGTATGATTGATC	1	GATCCAATAGGAAATTATTA	1	unique	GATC	DDB_G0281929	-	DDB_G0281929	NA	NA	NA	NA	NA	NA	NA
DDB0232430	5155550	TTATTATAAACCTCTGGATC	1	GATCCTCCATATCACCATAG	1	unique	GATC	DDB_G0281929	-	DDB_G0281929	NA	NA	NA	NA	NA	NA	NA
DDB0232430	5156447	ATATCATAATCTTGTGGATC	1	GATCAGTTTTTTTTTTTTTC	1	unique	GATC	NA	NA	NA	NA	DDB_G0281929	DDB_G0281931	-	-	405	53
DDB0232430	5157309	CTGAATGATGATTTTGGATC	1	GATCGATTAAAGCCAATGAA	1	unique	GATC	DDB_G0281931	-	DDB_G0281931	NA	NA	NA	NA	NA	NA	NA
DDB0232430	5158001	TGTAGATGATGGTAATGATC	1	GATCTTTTTGGATCTGTCAT	1	unique	GATC	DDB_G0281931	-	DDB_G0281931	NA	NA	NA	NA	NA	NA	NA
DDB0232430	5158011	GGTAATGATCTTTTTGGATC	1	GATCTGTCATTACAAAGAAT	1	unique	GATC	DDB_G0281931	-	DDB_G0281931	NA	NA	NA	NA	NA	NA	NA
DDB0232430	5159015	GTTTGATGTTTAATTGGATC	1	GATCTAAAATTTCGGATAAT	1	unique	GATC	DDB_G0281931	-	DDB_G0281931	NA	NA	NA	NA	NA	NA	NA
DDB0232430	5160162	CATTGATTCATACATGGATC	1	GATCACCATTTAACCAATTT	1	unique	GATC	DDB_G0281931	-	DDB_G0281931	NA	NA	NA	NA	NA	NA	NA
DDB0232430	5160584	GGTATGGATATAGGGTGATC	1	GATCTAAAAAAAATAATAAA	2	unique_one	GATC	NA	NA	NA	NA	DDB_G0281931	DDB_G0281933	-	-	98	687
DDB0232430	5160774	GGGAAAAAACCGGTATGATC	1	GATCAGCCAAAGTGGCAAAA	1	unique	GATC	NA	NA	NA	NA	DDB_G0281931	DDB_G0281933	-	-	288	497
DDB0232430	5160901	AAAATAAATTTACATTGATC	1	GATCAAATCAAAGAACCACC	1	unique	GATC	NA	NA	NA	NA	DDB_G0281931	DDB_G0281933	-	-	415	370
DDB0232430	5161766	CTAATTTACCATCTTTGATC	1	GATCATTTCCTTCTTGACCT	1	unique	GATC	DDB_G0281933	-	nola4	ortholog of human DKC1 (DysKeratosis Congenita 1) and yeast CBF5 (Centromere Binding Factor 5)%3B component of the H%2FACA small nucleolar ribonucleoprotein (H%2FACA snoRNP) complex required for pre-mRNA processing and pseudouridylation	NA	NA	NA	NA	NA	NA
DDB0232430	5161867	GTGGCAACGACACCATGATC	1	GATCACAAGTGGCCATTGAA	1	unique	GATC	DDB_G0281933	-	nola4	ortholog of human DKC1 (DysKeratosis Congenita 1) and yeast CBF5 (Centromere Binding Factor 5)%3B component of the H%2FACA small nucleolar ribonucleoprotein (H%2FACA snoRNP) complex required for pre-mRNA processing and pseudouridylation	NA	NA	NA	NA	NA	NA
DDB0232430	5162569	CAACCAGTAACCTTTGGATC	1	GATCCAATGTACCAGAGTGA	1	unique	GATC	DDB_G0281933	-	nola4	ortholog of human DKC1 (DysKeratosis Congenita 1) and yeast CBF5 (Centromere Binding Factor 5)%3B component of the H%2FACA small nucleolar ribonucleoprotein (H%2FACA snoRNP) complex required for pre-mRNA processing and pseudouridylation	NA	NA	NA	NA	NA	NA
DDB0232430	5162764	GTTCTAACTGATAATTGATC	1	GATCATAATTTTTTAATAAT	2	unique_one	GATC	DDB_G0281933	-	nola4	ortholog of human DKC1 (DysKeratosis Congenita 1) and yeast CBF5 (Centromere Binding Factor 5)%3B component of the H%2FACA small nucleolar ribonucleoprotein (H%2FACA snoRNP) complex required for pre-mRNA processing and pseudouridylation	NA	NA	NA	NA	NA	NA
DDB0232430	5163874	AATTGAATATTATAATGATC	1	GATCCATGGTGGTTGGATCG	1	unique	GATC	DDB_G0281935	-	DDB_G0281935	NA	NA	NA	NA	NA	NA	NA
DDB0232430	5163889	TGATCCATGGTGGTTGGATC	1	GATCGGTTGGAATAAATTCA	1	unique	GATC	DDB_G0281935	-	DDB_G0281935	NA	NA	NA	NA	NA	NA	NA
DDB0232430	5164093	GTTGAATTATAGAAAAGATC	1	GATCCATATAACCATGAACT	1	unique	GATC	DDB_G0281935	-	DDB_G0281935	NA	NA	NA	NA	NA	NA	NA
DDB0232430	5164582	TTGAATACCACTGGTAGATC	1	GATCTGTTGGGGAGATTCTA	1	unique	GATC	DDB_G0281935	-	DDB_G0281935	NA	NA	NA	NA	NA	NA	NA
DDB0232430	5164671	TGAAATGAGTGTACCTGATC	1	GATCCTTGGAATGTACTTAA	1	unique	GATC	DDB_G0281935	-	DDB_G0281935	NA	NA	NA	NA	NA	NA	NA
DDB0232430	5164852	CTACCATTATCCATAAGATC	1	GATCCATTTGGTTACATTTA	1	unique	GATC	DDB_G0281935	-	DDB_G0281935	NA	NA	NA	NA	NA	NA	NA
DDB0232430	5165139	GGAACCACTCATAATTGATC	1	GATCCACTGTTGGTTGAAAG	1	unique	GATC	DDB_G0281935	-	DDB_G0281935	NA	NA	NA	NA	NA	NA	NA
DDB0232430	5166430	GAATCATATCTCTACTGATC	1	GATCAAAAAAAAAAANNNNN	1	unique	GATC	NA	NA	NA	NA	DDB_G0281935	DDB_G0281955	-	+	900	113
DDB0232430	5166646	GGTCCAACACAAACAGGATC	1	GATCAACTCCGCCACAACAA	2	unique_one	GATC	DDB_G0281955	+	agnD	NA	NA	NA	NA	NA	NA	NA
DDB0232430	5166727	GGCCCAACACAAACAGGATC	1	GATCAACTCCGCCACAACAA	2	unique_one	GATC	DDB_G0281955	+	agnD	NA	NA	NA	NA	NA	NA	NA
DDB0232430	5166829	GGTTCAATACAAGCAGGATC	1	GATCAACTCAACCACAACAA	1	unique	GATC	DDB_G0281955	+	agnD	NA	NA	NA	NA	NA	NA	NA
DDB0232430	5166940	GGCTCAACACAAACAGGATC	1	GATCAACTCCGCCACAACCA	1	unique	GATC	DDB_G0281955	+	agnD	NA	NA	NA	NA	NA	NA	NA
DDB0232430	5167233	ACCTCCATATGGCTATGATC	1	GATCCATATGGTCCTCCTCA	1	unique	GATC	DDB_G0281955	+	agnD	NA	NA	NA	NA	NA	NA	NA
DDB0232430	5168805	AAAAGAGATGACAGAGGATC	1	GATCAAATATTTCAATTTGA	1	unique	GATC	DDB_G0281955	+	agnD	NA	NA	NA	NA	NA	NA	NA
DDB0232430	5168862	TTTTATTAAGGTATTGGATC	1	GATCCACCATCTACCATTCA	1	unique	GATC	DDB_G0281955	+	agnD	NA	NA	NA	NA	NA	NA	NA
DDB0232430	5169226	TGGAATAAATCACCAAGATC	1	GATCCAATTTCAGGACCGAT	1	unique	GATC	DDB_G0281955	+	agnD	NA	NA	NA	NA	NA	NA	NA
DDB0232430	5169291	CTATCGTATAACTTATGATC	1	GATCGTTCAGTAACAGATTA	1	unique	GATC	DDB_G0281955	+	agnD	NA	NA	NA	NA	NA	NA	NA
DDB0232430	5169875	CCTTATTGGAGTGTAAGATC	1	GATCGTTTCTCAAGTTATTA	1	unique	GATC	DDB_G0281955	+	agnD	NA	NA	NA	NA	NA	NA	NA
DDB0232430	5170028	ACTCAAAAGGATGCAAGATC	1	GATCAGTTGCTGCTTTCTGT	1	unique	GATC	DDB_G0281955	+	agnD	NA	NA	NA	NA	NA	NA	NA
DDB0232430	5170234	TTCCGATGGTATGATTGATC	1	GATCAAGTTAATAAATACGA	1	unique	GATC	DDB_G0281955	+	agnD	NA	NA	NA	NA	NA	NA	NA
DDB0232430	5170423	TCAAGGCGTAACTAGAGATC	1	GATCATTGGTATGACTTTTT	1	unique	GATC	DDB_G0281955	+	agnD	NA	NA	NA	NA	NA	NA	NA
DDB0232430	5170576	TCTCTACTTTAATTTCGATC	1	GATCAAAGTGTATCGGTTCC	1	unique	GATC	DDB_G0281955	+	agnD	NA	NA	NA	NA	NA	NA	NA
DDB0232430	5173438	CCGGGATTTTATATCGGATC	1	GATCATTGCCAGCAGTAAAT	1	unique	GATC	DDB_G0281963	+	DDB_G0281963	NA	NA	NA	NA	NA	NA	NA
DDB0232430	5173885	TTTTCAGAAATATCAAGATC	1	GATCAGCGCTCTACAATTTA	1	unique	GATC	DDB_G0281963	+	DDB_G0281963	NA	NA	NA	NA	NA	NA	NA
DDB0232430	5173971	TTTGCAGGAATATCAAGATC	1	GATCAGCTACAATTTGTATT	1	unique	GATC	DDB_G0281963	+	DDB_G0281963	NA	NA	NA	NA	NA	NA	NA
DDB0232430	5174639	AGATTTTGATATTTTAGATC	1	GATCATGAACAAGGTCAAGG	1	unique	GATC	DDB_G0281963	+	DDB_G0281963	NA	NA	NA	NA	NA	NA	NA
DDB0232430	5174738	TGGTGAACAAATTGAAGATC	1	GATCAAAATAAAGTTATTTG	1	unique	GATC	DDB_G0281963	+	DDB_G0281963	NA	NA	NA	NA	NA	NA	NA
DDB0232430	5174899	GTTCTTGTGGTGCTTGGATC	1	GATCGCTCCAAGTTTTCAAA	1	unique	GATC	DDB_G0281963	+	DDB_G0281963	NA	NA	NA	NA	NA	NA	NA
DDB0232430	5176634	GGCTTTAGAGTCAATTGATC	1	GATCCTCTCACCGGTCAAAT	1	unique	GATC	DDB_G0282069	+	slrA	enriched expression in Sentinel cells in the slug%3B contains plant-specific leucine-rich repeats	NA	NA	NA	NA	NA	NA
DDB0232430	5176673	ACAATATTTATGGGCTGATC	1	GATCATTTTAGTCAATTGGA	1	unique	GATC	DDB_G0282069	+	slrA	enriched expression in Sentinel cells in the slug%3B contains plant-specific leucine-rich repeats	NA	NA	NA	NA	NA	NA
DDB0232430	5177027	AAGTTTAGTAGCATTAGATC	1	GATCTTTCATATAATAATAT	1	unique	GATC	DDB_G0282069	+	slrA	enriched expression in Sentinel cells in the slug%3B contains plant-specific leucine-rich repeats	NA	NA	NA	NA	NA	NA
DDB0232430	5177719	ACATGTTGGAAAGCAGGATC	1	GATCATTAAGAATTTTTGAT	1	unique	GATC	DDB_G0282069	+	slrA	enriched expression in Sentinel cells in the slug%3B contains plant-specific leucine-rich repeats	NA	NA	NA	NA	NA	NA
DDB0232430	5177784	ACCAGAGAGTATATTTGATC	1	GATCATTCACCATTACAATA	1	unique	GATC	DDB_G0282069	+	slrA	enriched expression in Sentinel cells in the slug%3B contains plant-specific leucine-rich repeats	NA	NA	NA	NA	NA	NA
DDB0232430	5177832	GGGTAATATTGTAAAGGATC	1	GATCCATTACCATCAATTTT	1	unique	GATC	DDB_G0282069	+	slrA	enriched expression in Sentinel cells in the slug%3B contains plant-specific leucine-rich repeats	NA	NA	NA	NA	NA	NA
DDB0232430	5177913	GAAACAAAATAAATGTGATC	1	GATCCAAAAGTTTCAAGTAA	1	unique	GATC	DDB_G0282069	+	slrA	enriched expression in Sentinel cells in the slug%3B contains plant-specific leucine-rich repeats	NA	NA	NA	NA	NA	NA
DDB0232430	5178636	AACTATAATAGATATGGATC	1	GATCAAGTTGTACGGGTTTT	1	unique	GATC	DDB_G0282069	+	slrA	enriched expression in Sentinel cells in the slug%3B contains plant-specific leucine-rich repeats	NA	NA	NA	NA	NA	NA
DDB0232430	5179252	AGAACCAATGGTTGTAGATC	1	GATCAGGAATTTGTGAATGT	1	unique	GATC	DDB_G0282069	+	slrA	enriched expression in Sentinel cells in the slug%3B contains plant-specific leucine-rich repeats	NA	NA	NA	NA	NA	NA
DDB0232430	5179845	TAAATGGCTATTTAAAGATC	1	GATCCAAAGAATCAGTTGAA	1	unique	GATC	DDB_G0282069	+	slrA	enriched expression in Sentinel cells in the slug%3B contains plant-specific leucine-rich repeats	NA	NA	NA	NA	NA	NA
DDB0232430	5179893	AGTTAAACCAGTTAATGATC	1	GATCATGATTATTCATTATG	1	unique	GATC	DDB_G0282069	+	slrA	enriched expression in Sentinel cells in the slug%3B contains plant-specific leucine-rich repeats	NA	NA	NA	NA	NA	NA
DDB0232430	5181780	TATTGTTAAAATAGTTGATC	1	GATCCATCTGTTTTTGCAAC	1	unique	GATC	DDB_G0281967	-	DDB_G0281967	similar to %3Ci%3EDictystelium%3C%2Fi%3E cell surface glycoproteins gp130%2C and GP138A%2C B%2C C%2C and D	NA	NA	NA	NA	NA	NA
DDB0232430	5181895	ACAGATACATATGTTGGATC	1	GATCGTAACCACCAAAATAT	1	unique	GATC	DDB_G0281967	-	DDB_G0281967	similar to %3Ci%3EDictystelium%3C%2Fi%3E cell surface glycoproteins gp130%2C and GP138A%2C B%2C C%2C and D	NA	NA	NA	NA	NA	NA
DDB0232430	5183526	GCTTTGGATATTTGATGATC	1	GATCATTAATAAAAAACATA	1	unique	GATC	NA	NA	NA	NA	DDB_G0281967	DDB_G0295769	-	+	224	1163
DDB0232430	5183996	CAAAAAAAAATGGCTTGATC	1	GATCAAAAAAAAAAAAAAAA	134	unique_one	GATC	NA	NA	NA	NA	DDB_G0281967	DDB_G0295769	-	+	694	693
DDB0232430	5184024	AAAAAAAAAATAACTTGATC	1	GATCAAAAAAAAAAATAATA	4	unique_one	GATC	NA	NA	NA	NA	DDB_G0281967	DDB_G0295769	-	+	722	665
DDB0232430	5184051	AAAATAATAATAACTTGATC	1	GATCAAAAAATAAAAAAATA	1	unique	GATC	NA	NA	NA	NA	DDB_G0281967	DDB_G0295769	-	+	749	638
DDB0232430	5184532	TTATTGAATATCTATTGATC	1	GATCATTAAGATCAAAAAAA	1	unique	GATC	NA	NA	NA	NA	DDB_G0281967	DDB_G0295769	-	+	1230	157
DDB0232430	5184541	ATCTATTGATCATTAAGATC	1	GATCAAAAAAAAAAAATATT	3	unique_one	GATC	NA	NA	NA	NA	DDB_G0281967	DDB_G0295769	-	+	1239	148
DDB0232430	5184783	GTTGGTTATGGTTGGGGATC	1	GATCTTAAAAAAAAAAAAAA	9	unique_one	GATC	DDB_G0295769	+	DDB_G0295769	NA	NA	NA	NA	NA	NA	NA
DDB0232430	5185008	TATTTCCCATTATGAAGATC	1	GATCACAAAAAATTATTTTC	1	unique	GATC	NA	NA	NA	NA	DDB_G0295769	DDB_G0295767	+	+	221	439
DDB0232430	5185397	CTAAACTTCTCACTCAGATC	1	GATCTTTTTCTTTTTTTTTT	3	unique_one	GATC	NA	NA	NA	NA	DDB_G0295769	DDB_G0295767	+	+	610	50
DDB0232430	5187659	ATTAATTAAATTTTTTGATC	1	GATCCAACGAAATTTCAAAA	1	unique	GATC	NA	NA	NA	NA	DDB_G0282071	DDB_G0281969	-	+	1622	2523
DDB0232430	5188271	TTTTTTTTAATTCAAAGATC	1	GATCTTTTTTAAAAAATTAT	1	unique	GATC	NA	NA	NA	NA	DDB_G0282071	DDB_G0281969	-	+	2234	1911
DDB0232430	5190045	TTTTTCACTCACTTTTGATC	1	GATCACAACTCAAAAACACT	1	unique	GATC	NA	NA	NA	NA	DDB_G0282071	DDB_G0281969	-	+	4008	137
DDB0232430	5190375	TATTCACATTCTCCAAGATC	1	GATCACCAACATCATCAACA	1	unique	GATC	DDB_G0281969	+	mybE	contains one Myb DNA-binding domain	NA	NA	NA	NA	NA	NA
DDB0232430	5190419	TCAATCAGCCAATGAAGATC	1	GATCACCAACAACCACAACC	1	unique	GATC	DDB_G0281969	+	mybE	contains one Myb DNA-binding domain	NA	NA	NA	NA	NA	NA
DDB0232430	5190759	AAAATTGAAATTATTAGATC	1	GATCTGACACAACTCAAAAT	1	unique	GATC	DDB_G0281969	+	mybE	contains one Myb DNA-binding domain	NA	NA	NA	NA	NA	NA
DDB0232430	5190954	TCATCAAGAGATGAAGGATC	1	GATCTTCATCGTCATCAAAG	1	unique	GATC	DDB_G0281969	+	mybE	contains one Myb DNA-binding domain	NA	NA	NA	NA	NA	NA
DDB0232430	5191049	TAGAGAACGTGACCGTGATC	1	GATCGTGAAAGAGAACGTGA	1	unique	GATC	DDB_G0281969	+	mybE	contains one Myb DNA-binding domain	NA	NA	NA	NA	NA	NA
DDB0232430	5191079	ACGTGAACGTGAAAGAGATC	1	GATCGTGAACGTGAAAGAGA	1	unique	GATC	DDB_G0281969	+	mybE	contains one Myb DNA-binding domain	NA	NA	NA	NA	NA	NA
DDB0232430	5191145	TAGAGGTGATAGAAATGATC	1	GATCACAATAATAATAACAA	1	unique	GATC	DDB_G0281969	+	mybE	contains one Myb DNA-binding domain	NA	NA	NA	NA	NA	NA
DDB0232430	5191340	AAGTAATAATGACAGAGATC	1	GATCGTTCAATCAATGATAG	1	unique	GATC	DDB_G0281969	+	mybE	contains one Myb DNA-binding domain	NA	NA	NA	NA	NA	NA
DDB0232430	5191362	TCAATCAATGATAGAAGATC	1	GATCTGATGGTCGTAGAAAT	1	unique	GATC	DDB_G0281969	+	mybE	contains one Myb DNA-binding domain	NA	NA	NA	NA	NA	NA
DDB0232430	5191709	TTCCGATAAGATTCGTGATC	1	GATCTTGATGATACATTAAA	1	unique	GATC	DDB_G0281969	+	mybE	contains one Myb DNA-binding domain	NA	NA	NA	NA	NA	NA
DDB0232430	5191784	ACTCAAGTTTTTCGAAGATC	1	GATCGTGAGGTAGAGGGAGA	1	unique	GATC	DDB_G0281969	+	mybE	contains one Myb DNA-binding domain	NA	NA	NA	NA	NA	NA
DDB0232430	5191830	GACAATTCTAGTGAAAGATC	1	GATCACTCTCTAGATCGCCA	1	unique	GATC	DDB_G0281969	+	mybE	contains one Myb DNA-binding domain	NA	NA	NA	NA	NA	NA
DDB0232430	5191842	GAAAGATCACTCTCTAGATC	1	GATCGCCATCACGTGAACGT	1	unique	GATC	DDB_G0281969	+	mybE	contains one Myb DNA-binding domain	NA	NA	NA	NA	NA	NA
DDB0232430	5191866	TCACGTGAACGTTCTAGATC	1	GATCCCATTCAAGATCACGT	1	unique	GATC	DDB_G0281969	+	mybE	contains one Myb DNA-binding domain	NA	NA	NA	NA	NA	NA
DDB0232430	5191878	TCTAGATCCCATTCAAGATC	1	GATCACGTTCAAGATCACGT	2	unique_one	GATC	DDB_G0281969	+	mybE	contains one Myb DNA-binding domain	NA	NA	NA	NA	NA	NA
DDB0232430	5191890	TCAAGATCACGTTCAAGATC	2	GATCACGTTCAAGATCCCAT	1	unique_one	GATC	DDB_G0281969	+	mybE	contains one Myb DNA-binding domain	NA	NA	NA	NA	NA	NA
DDB0232430	5191902	TCAAGATCACGTTCAAGATC	2	GATCCCATTCTAGATCCATT	1	unique_one	GATC	DDB_G0281969	+	mybE	contains one Myb DNA-binding domain	NA	NA	NA	NA	NA	NA
DDB0232430	5191914	TCAAGATCCCATTCTAGATC	1	GATCCATTTCACGTAGTAGA	1	unique	GATC	DDB_G0281969	+	mybE	contains one Myb DNA-binding domain	NA	NA	NA	NA	NA	NA
DDB0232430	5191932	TCCATTTCACGTAGTAGATC	1	GATCATCATCACCAATGAAT	1	unique	GATC	DDB_G0281969	+	mybE	contains one Myb DNA-binding domain	NA	NA	NA	NA	NA	NA
DDB0232430	5192264	AATTGGTAAATTACAAGATC	1	GATCTTCATAAAGATGGTAG	1	unique	GATC	DDB_G0281969	+	mybE	contains one Myb DNA-binding domain	NA	NA	NA	NA	NA	NA
DDB0232430	5192306	TAGACATATAAAACCTGATC	1	GATCTTGGATTAGGTAATAA	1	unique	GATC	DDB_G0281969	+	mybE	contains one Myb DNA-binding domain	NA	NA	NA	NA	NA	NA
DDB0232430	5193535	ATTAATTCTATATCTTGATC	1	GATCTTCTACAAAATTTTGA	1	unique	GATC	DDB_G0281953	-	DDB_G0281953	NA	NA	NA	NA	NA	NA	NA
DDB0232430	5193613	TGGCAGGGTATTATTCGATC	1	GATCCACAAAGAAGAGTGAT	1	unique	GATC	DDB_G0281953	-	DDB_G0281953	NA	NA	NA	NA	NA	NA	NA
DDB0232430	5193679	TACAATTGTTGTGAAGGATC	1	GATCATCAGGGGCAAGAAAT	1	unique	GATC	DDB_G0281953	-	DDB_G0281953	NA	NA	NA	NA	NA	NA	NA
DDB0232430	5193759	TTCGTTTGGTTGACCTGATC	1	GATCTATATAAATCATCTGC	1	unique	GATC	DDB_G0281953	-	DDB_G0281953	NA	NA	NA	NA	NA	NA	NA
DDB0232430	5194743	AGCAATGAAAGAAGAAGATC	1	GATCTTGAATCAAGACAAAG	1	unique	GATC	DDB_G0281957	+	ap1g1	associates with other subunits to form a bona fide AP-1 complex (clathrin adaptor complex 1)	NA	NA	NA	NA	NA	NA
DDB0232430	5195312	TGACAGCTTTGACATTGATC	1	GATCATAGAGATCTGTGAAA	1	unique	GATC	DDB_G0281957	+	ap1g1	associates with other subunits to form a bona fide AP-1 complex (clathrin adaptor complex 1)	NA	NA	NA	NA	NA	NA
DDB0232430	5195321	TGACATTGATCATAGAGATC	1	GATCTGTGAAATGGATTCAA	1	unique	GATC	DDB_G0281957	+	ap1g1	associates with other subunits to form a bona fide AP-1 complex (clathrin adaptor complex 1)	NA	NA	NA	NA	NA	NA
DDB0232430	5195445	TATTGGTGGTGTCACCGATC	1	GATCCATTCCTTCAAGTGAA	1	unique	GATC	DDB_G0281957	+	ap1g1	associates with other subunits to form a bona fide AP-1 complex (clathrin adaptor complex 1)	NA	NA	NA	NA	NA	NA
DDB0232430	5195465	CATTCCTTCAAGTGAAGATC	1	GATCTTACGTCTCTTACGTA	1	unique	GATC	DDB_G0281957	+	ap1g1	associates with other subunits to form a bona fide AP-1 complex (clathrin adaptor complex 1)	NA	NA	NA	NA	NA	NA
DDB0232430	5195499	TATTCTTGGTCAAAATGATC	1	GATCCAGAGGCATCCGATGC	1	unique	GATC	DDB_G0281957	+	ap1g1	associates with other subunits to form a bona fide AP-1 complex (clathrin adaptor complex 1)	NA	NA	NA	NA	NA	NA
DDB0232430	5195787	CGTCGAGTGTCTTAAGGATC	1	GATCCAGATGTATCCATTCG	1	unique	GATC	DDB_G0281957	+	ap1g1	associates with other subunits to form a bona fide AP-1 complex (clathrin adaptor complex 1)	NA	NA	NA	NA	NA	NA
DDB0232430	5195820	TCGTTGTAGAGCTTTGGATC	1	GATCTCATCTATTCTTTGGT	1	unique	GATC	DDB_G0281957	+	ap1g1	associates with other subunits to form a bona fide AP-1 complex (clathrin adaptor complex 1)	NA	NA	NA	NA	NA	NA
DDB0232430	5195891	TGTTAAACTTTTTATTGATC	1	GATCGCCGATGCTCAATTCA	1	unique	GATC	DDB_G0281957	+	ap1g1	associates with other subunits to form a bona fide AP-1 complex (clathrin adaptor complex 1)	NA	NA	NA	NA	NA	NA
DDB0232430	5196174	TATTGGTGAATATGGTGATC	1	GATCTCTTGGTTGCCGATAA	1	unique	GATC	DDB_G0281957	+	ap1g1	associates with other subunits to form a bona fide AP-1 complex (clathrin adaptor complex 1)	NA	NA	NA	NA	NA	NA
DDB0232430	5197261	GTCATTACAAATACTGGATC	1	GATCATCACCAATCACCAAT	1	unique	GATC	DDB_G0281957	+	ap1g1	associates with other subunits to form a bona fide AP-1 complex (clathrin adaptor complex 1)	NA	NA	NA	NA	NA	NA
DDB0232430	5199269	AATCACATATAAAACTGATC	1	GATCAGAGGTATAATTTGTG	1	unique	GATC	NA	NA	NA	NA	DDB_G0281957	DDB_G0281971	+	+	1767	1422
DDB0232430	5200096	GTTATTGGGTGATTTTGATC	1	GATCTCAAAATAACCAATTG	1	unique	GATC	NA	NA	NA	NA	DDB_G0281957	DDB_G0281971	+	+	2594	595
DDB0232430	5200159	ATCATCGTCTTATTTTGATC	1	GATCTCAGAAAAATAAATTA	1	unique	GATC	NA	NA	NA	NA	DDB_G0281957	DDB_G0281971	+	+	2657	532
DDB0232430	5200905	ACACATATTGTATTTGGATC	1	GATCATTCTTTAATAGACAA	1	unique	GATC	DDB_G0281971	+	DDB_G0281971	NA	NA	NA	NA	NA	NA	NA
DDB0232430	5200982	ATTCGGATACTCATTTGATC	1	GATCAAGCTTTGATTCCAGG	1	unique	GATC	DDB_G0281971	+	DDB_G0281971	NA	NA	NA	NA	NA	NA	NA
DDB0232430	5202834	GTCAAACCAAATTCCAGATC	1	GATCGTGTAAATCTTGTAAA	1	unique	GATC	DDB_G0281973	+	DDB_G0281973	NA	NA	NA	NA	NA	NA	NA
DDB0232430	5205148	ATCACATTTAACAAGTGATC	1	GATCATATTTTATTAATTGG	1	unique	GATC	DDB_G0282073	+	gxcG	NA	NA	NA	NA	NA	NA	NA
DDB0232430	5206141	TCCACCTTTAACTCTTGATC	1	GATCAAATTCATTCAATCTT	1	unique	GATC	DDB_G0282073	+	gxcG	NA	NA	NA	NA	NA	NA	NA
DDB0232430	5206715	ATTAATAAAGTGTACCGATC	1	GATCCAAAGAATCCAGACTA	1	unique	GATC	DDB_G0282073	+	gxcG	NA	NA	NA	NA	NA	NA	NA
DDB0232430	5207389	CATCAATTTAAAAAAAGATC	1	GATCTTTTATCTTTTTTTTT	1	unique	GATC	NA	NA	NA	NA	DDB_G0282073	DDB_G0281977	+	-	132	273
DDB0232430	5209453	TAAATTATTATCATTAGATC	1	GATCTAAATGAGATAACGAT	1	unique	GATC	DDB_G0281979	-	DDB_G0281979	NA	NA	NA	NA	NA	NA	NA
DDB0232430	5209712	CCTCCCAAATTGGTTTGATC	1	GATCCCTTCTCTAAAAAAAT	1	unique	GATC	DDB_G0281979	-	DDB_G0281979	NA	NA	NA	NA	NA	NA	NA
DDB0232430	5209859	AAATTAGTAAAGTGATGATC	1	GATCATTTGTTTTATTTTTT	1	unique	GATC	DDB_G0281979	-	DDB_G0281979	NA	NA	NA	NA	NA	NA	NA
DDB0232430	5210899	CAAATTTCATTTGGATGATC	1	GATCGCATTTAAAATATTCA	1	unique	GATC	DDB_G0281951	-	cyrA	contains three slime mold repeats%2C and 4 EGF-like domains%3B extracellular similar to prestalk protein precursor%3B protein cleaved into a 45 and 40 kDa fragments found in the slime sheath%3B interacts extracellularly with calmodulin%3B the cyrA EGFL1 peptide regulates chemotactic cell motility%3B TalB and PaxB are required for DdEGFL1 to enhance cell motility	NA	NA	NA	NA	NA	NA
DDB0232430	5210989	GTATGATTTGTAATTGGATC	1	GATCCAAATATTTGTTTGGG	1	unique	GATC	DDB_G0281951	-	cyrA	contains three slime mold repeats%2C and 4 EGF-like domains%3B extracellular similar to prestalk protein precursor%3B protein cleaved into a 45 and 40 kDa fragments found in the slime sheath%3B interacts extracellularly with calmodulin%3B the cyrA EGFL1 peptide regulates chemotactic cell motility%3B TalB and PaxB are required for DdEGFL1 to enhance cell motility	NA	NA	NA	NA	NA	NA
DDB0232430	5211019	TTTGGGCAAAGTAAATGATC	1	GATCACAAAATCCTGTTTGG	1	unique	GATC	DDB_G0281951	-	cyrA	contains three slime mold repeats%2C and 4 EGF-like domains%3B extracellular similar to prestalk protein precursor%3B protein cleaved into a 45 and 40 kDa fragments found in the slime sheath%3B interacts extracellularly with calmodulin%3B the cyrA EGFL1 peptide regulates chemotactic cell motility%3B TalB and PaxB are required for DdEGFL1 to enhance cell motility	NA	NA	NA	NA	NA	NA
DDB0232430	5211352	TCTAAAATACAAGTTGGATC	1	GATCGTCATTGGAACCACTA	1	unique	GATC	DDB_G0281951	-	cyrA	contains three slime mold repeats%2C and 4 EGF-like domains%3B extracellular similar to prestalk protein precursor%3B protein cleaved into a 45 and 40 kDa fragments found in the slime sheath%3B interacts extracellularly with calmodulin%3B the cyrA EGFL1 peptide regulates chemotactic cell motility%3B TalB and PaxB are required for DdEGFL1 to enhance cell motility	NA	NA	NA	NA	NA	NA
DDB0232430	5211463	ACAATTGAACAAAATGGATC	1	GATCAGTATTATTAAAGTTT	1	unique	GATC	DDB_G0281951	-	cyrA	contains three slime mold repeats%2C and 4 EGF-like domains%3B extracellular similar to prestalk protein precursor%3B protein cleaved into a 45 and 40 kDa fragments found in the slime sheath%3B interacts extracellularly with calmodulin%3B the cyrA EGFL1 peptide regulates chemotactic cell motility%3B TalB and PaxB are required for DdEGFL1 to enhance cell motility	NA	NA	NA	NA	NA	NA
DDB0232430	5211622	TTATTACAAAAACATTGATC	1	GATCAAATGAATTACGAAAA	1	unique	GATC	DDB_G0281951	-	cyrA	contains three slime mold repeats%2C and 4 EGF-like domains%3B extracellular similar to prestalk protein precursor%3B protein cleaved into a 45 and 40 kDa fragments found in the slime sheath%3B interacts extracellularly with calmodulin%3B the cyrA EGFL1 peptide regulates chemotactic cell motility%3B TalB and PaxB are required for DdEGFL1 to enhance cell motility	NA	NA	NA	NA	NA	NA
DDB0232430	5212481	TGTTTAACATCATTTTGATC	1	GATCCCAAGTTTTTACAATT	1	unique	GATC	DDB_G0281951	-	cyrA	contains three slime mold repeats%2C and 4 EGF-like domains%3B extracellular similar to prestalk protein precursor%3B protein cleaved into a 45 and 40 kDa fragments found in the slime sheath%3B interacts extracellularly with calmodulin%3B the cyrA EGFL1 peptide regulates chemotactic cell motility%3B TalB and PaxB are required for DdEGFL1 to enhance cell motility	NA	NA	NA	NA	NA	NA
DDB0232430	5213205	CTTTTCTTTGAATTCTGATC	1	GATCCGTTTTTTTTTTTCTT	1	unique	GATC	NA	NA	NA	NA	DDB_G0281951	DDB_G0281981	-	+	661	276
DDB0232430	5213250	TTTCGTGCATGGCCATGATC	1	GATCAGAGAAAAAAAAAAAA	1	unique	GATC	NA	NA	NA	NA	DDB_G0281951	DDB_G0281981	-	+	706	231
DDB0232430	5213327	AAAGATATTTTGTTGTGATC	1	GATCAAAAAAAAAATCAAAA	2	unique_one	GATC	NA	NA	NA	NA	DDB_G0281951	DDB_G0281981	-	+	783	154
DDB0232430	5213865	AGGATGTAAACATATTGATC	1	GATCATTTCACCCATGGTGA	1	unique	GATC	DDB_G0281981	+	DDB_G0281981	NA	NA	NA	NA	NA	NA	NA
DDB0232430	5213929	TATTTCCATAGAAGTGGATC	1	GATCAGGATACAAAGGTGGT	1	unique	GATC	DDB_G0281981	+	DDB_G0281981	NA	NA	NA	NA	NA	NA	NA
DDB0232430	5214034	GGTGGTATATTAATTAGATC	1	GATCAATTCAAATCTTATCT	1	unique	GATC	DDB_G0281981	+	DDB_G0281981	NA	NA	NA	NA	NA	NA	NA
DDB0232430	5214139	ATCTCACAATTTATCAGATC	1	GATCACATGGTAGATCAATT	1	unique	GATC	DDB_G0281981	+	DDB_G0281981	NA	NA	NA	NA	NA	NA	NA
DDB0232430	5214151	ATCAGATCACATGGTAGATC	1	GATCAATTTTTGAGAATGAA	1	unique	GATC	DDB_G0281981	+	DDB_G0281981	NA	NA	NA	NA	NA	NA	NA
DDB0232430	5216764	AATAAAGATGAATTTCGATC	1	GATCAAAGTGAAGATAGAGA	1	unique	GATC	DDB_G0281985	+	sec23	component of COPII (coat protein complex II) involved in ER to Golgi transport	NA	NA	NA	NA	NA	NA
DDB0232430	5217510	GGTTTGATTACATTTGGATC	1	GATCAATGGTACAATTGTAT	1	unique	GATC	DDB_G0281985	+	sec23	component of COPII (coat protein complex II) involved in ER to Golgi transport	NA	NA	NA	NA	NA	NA
DDB0232430	5217575	CTATGTATTCCGTGGTGATC	1	GATCCACCTACCAATACATT	1	unique	GATC	DDB_G0281985	+	sec23	component of COPII (coat protein complex II) involved in ER to Golgi transport	NA	NA	NA	NA	NA	NA
DDB0232430	5217598	CTACCAATACATTTAAGATC	1	GATCGCCAATTTGATGCAAA	1	unique	GATC	DDB_G0281985	+	sec23	component of COPII (coat protein complex II) involved in ER to Golgi transport	NA	NA	NA	NA	NA	NA
DDB0232430	5217887	TTTGGTTGTTTCGGAAGATC	1	GATCTTCGTGAACCAATTCG	1	unique	GATC	DDB_G0281985	+	sec23	component of COPII (coat protein complex II) involved in ER to Golgi transport	NA	NA	NA	NA	NA	NA
DDB0232430	5217922	GTTCACATCATGAAGTGATC	1	GATCAAAGGTAAGACTAAAT	1	unique	GATC	DDB_G0281985	+	sec23	component of COPII (coat protein complex II) involved in ER to Golgi transport	NA	NA	NA	NA	NA	NA
DDB0232430	5217984	AAATCAATCGGTGAGAGATC	1	GATCAGTTGCCAGTGGTCAT	1	unique	GATC	DDB_G0281985	+	sec23	component of COPII (coat protein complex II) involved in ER to Golgi transport	NA	NA	NA	NA	NA	NA
DDB0232430	5218031	ATTCTCTTGTTCATTGGATC	1	GATCAAGTGGGTCTCTATGA	1	unique	GATC	DDB_G0281985	+	sec23	component of COPII (coat protein complex II) involved in ER to Golgi transport	NA	NA	NA	NA	NA	NA
DDB0232430	5218106	GTTGGCCGATAGTTTCGATC	1	GATCATCCAATGTTCACTCA	1	unique	GATC	DDB_G0281985	+	sec23	component of COPII (coat protein complex II) involved in ER to Golgi transport	NA	NA	NA	NA	NA	NA
DDB0232430	5218325	GAAGGTTTGTGCTCTCGATC	1	GATCAAAATTCAACATTTGC	1	unique	GATC	DDB_G0281985	+	sec23	component of COPII (coat protein complex II) involved in ER to Golgi transport	NA	NA	NA	NA	NA	NA
DDB0232430	5218529	GTTGGCAAATGGTTTCGATC	1	GATCAGGAAACCTCTGCCGT	1	unique	GATC	DDB_G0281985	+	sec23	component of COPII (coat protein complex II) involved in ER to Golgi transport	NA	NA	NA	NA	NA	NA
DDB0232430	5218667	CGACTATAGAAGAGATGATC	1	GATCCAACCTCTTTCAAATT	1	unique	GATC	DDB_G0281985	+	sec23	component of COPII (coat protein complex II) involved in ER to Golgi transport	NA	NA	NA	NA	NA	NA
DDB0232430	5219000	AGCTGGCTACGATAAAGATC	1	GATCCACAACATCAAAACTT	1	unique	GATC	DDB_G0281985	+	sec23	component of COPII (coat protein complex II) involved in ER to Golgi transport	NA	NA	NA	NA	NA	NA
DDB0232430	5219102	TCGTTATATAGTTTGTGATC	1	GATCAACACTCTGGTGAAGC	1	unique	GATC	DDB_G0281985	+	sec23	component of COPII (coat protein complex II) involved in ER to Golgi transport	NA	NA	NA	NA	NA	NA
DDB0232430	5219144	CCTTTTAGCAACTATCGATC	1	GATCCAAATATAACTCACAC	1	unique	GATC	DDB_G0281985	+	sec23	component of COPII (coat protein complex II) involved in ER to Golgi transport	NA	NA	NA	NA	NA	NA
DDB0232430	5219180	TAGTAATACACCTCAAGATC	1	GATCCTTCAAAAGGTGAAAT	1	unique	GATC	DDB_G0281985	+	sec23	component of COPII (coat protein complex II) involved in ER to Golgi transport	NA	NA	NA	NA	NA	NA
DDB0232430	5219626	CCAGATTCATCTTTTGGATC	1	GATCTGGTGGTGGTTTCATT	1	unique	GATC	DDB_G0281987	-	lyrm1	belongs to a family of short proteins that includes ndufa6 from the NADH-ubiquinone oxidoreductase complex I%3B named LYR after a highly conserved tripeptide motif	NA	NA	NA	NA	NA	NA
DDB0232430	5219803	TGCAGTTAACATTCTTGATC	1	GATCTAGCTTCTTCAATTTT	1	unique	GATC	DDB_G0281987	-	lyrm1	belongs to a family of short proteins that includes ndufa6 from the NADH-ubiquinone oxidoreductase complex I%3B named LYR after a highly conserved tripeptide motif	NA	NA	NA	NA	NA	NA
DDB0232430	5219872	ATTCTTTTGAAATGTGGATC	1	GATCTTGTTTCATATCTAAT	1	unique	GATC	DDB_G0281987	-	lyrm1	belongs to a family of short proteins that includes ndufa6 from the NADH-ubiquinone oxidoreductase complex I%3B named LYR after a highly conserved tripeptide motif	NA	NA	NA	NA	NA	NA
DDB0232430	5219996	TGAGAAAAATATGTATGATC	1	GATCTATTGCATTGTATGCT	1	unique	GATC	DDB_G0281987	-	lyrm1	belongs to a family of short proteins that includes ndufa6 from the NADH-ubiquinone oxidoreductase complex I%3B named LYR after a highly conserved tripeptide motif	NA	NA	NA	NA	NA	NA
DDB0232430	5220550	TTCTGGCTAAATTATTGATC	1	GATCATGTTATATCAGAATC	1	unique	GATC	NA	NA	NA	NA	DDB_G0281987	DDB_G0281989	-	+	518	898
DDB0232430	5220720	AAATCACATAAACATTGATC	1	GATCCTATAATTTTTTATTT	1	unique	GATC	NA	NA	NA	NA	DDB_G0281987	DDB_G0281989	-	+	688	728
DDB0232430	5221667	CGCTACTAAGGATTGTGATC	1	GATCTTATGGCTTCATTAAC	1	unique	GATC	DDB_G0281989	+	ponM	structurally similar to ponticulins	NA	NA	NA	NA	NA	NA
DDB0232430	5223473	TAAACTAACTCAAAAAGATC	1	GATCAACCTGTTGGTGCTGC	1	unique	GATC	DDB_G0281991	+	nse4	NA	NA	NA	NA	NA	NA	NA
DDB0232430	5225053	TTTACAAGATACACATGATC	1	GATCAATTAAAAGAAAAGTA	1	unique	GATC	DDB_G0281993	+	DDB_G0281993	NA	NA	NA	NA	NA	NA	NA
DDB0232430	5225152	ATTACAATTACAATGGGATC	1	GATCCAACTGAAGATTCATC	1	unique	GATC	DDB_G0281993	+	DDB_G0281993	NA	NA	NA	NA	NA	NA	NA
DDB0232430	5225449	ACAACAGCAAGAGGCAGATC	1	GATCAAAAAGATCAAAAAGA	1	unique	GATC	DDB_G0281993	+	DDB_G0281993	NA	NA	NA	NA	NA	NA	NA
DDB0232430	5225458	AGAGGCAGATCAAAAAGATC	1	GATCAAAAAGAACTACCAAT	1	unique	GATC	DDB_G0281993	+	DDB_G0281993	NA	NA	NA	NA	NA	NA	NA
DDB0232430	5225696	TCTACTGGATTTTGGAGATC	1	GATCACCTTCAAATTTCTTT	1	unique	GATC	DDB_G0281993	+	DDB_G0281993	NA	NA	NA	NA	NA	NA	NA
DDB0232430	5226248	AGCATTATTATTTAAAGATC	1	GATCTACTAAAATTTTTAAT	1	unique	GATC	DDB_G0281995	-	DDB_G0281995	NA	NA	NA	NA	NA	NA	NA
DDB0232430	5227674	GCACCTGGCAAAGCAGGATC	1	GATCCCATGTGAATGCAACA	1	unique	GATC	DDB_G0281997	-	DDB_G0281997	NA	NA	NA	NA	NA	NA	NA
DDB0232430	5228291	TTATTATGTTTATTTAGATC	1	GATCCTCAATAATTTTTTTT	1	unique	GATC	NA	NA	NA	NA	DDB_G0281997	DDB_G0281999	-	+	399	1886
DDB0232430	5228415	AAATACAAACGAAGTTGATC	1	GATCTTATTGCATATGTCAT	1	unique	GATC	NA	NA	NA	NA	DDB_G0281997	DDB_G0281999	-	+	523	1762
DDB0232430	5229009	TTTTAATATCCACATAGATC	1	GATCCATGACAAAGAGAACT	1	unique	GATC	NA	NA	NA	NA	DDB_G0281997	DDB_G0281999	-	+	1117	1168
DDB0232430	5231563	AGTACAAAATTTTCAAGATC	1	GATCAAATCAATCACCTGTA	1	unique	GATC	DDB_G0282001	+	DDB_G0282001	NA	NA	NA	NA	NA	NA	NA
DDB0232430	5232942	TGAAATTAAATGTTTAGATC	1	GATCCATTGAATATTAATAT	1	unique	GATC	DDB_G0282001	+	DDB_G0282001	NA	NA	NA	NA	NA	NA	NA
DDB0232430	5233111	ATATCCTTCTCTGTAAGATC	1	GATCAAATAATGAATTACAA	1	unique	GATC	DDB_G0282001	+	DDB_G0282001	NA	NA	NA	NA	NA	NA	NA
DDB0232430	5233398	AATTGGTGAATTTAATGATC	1	GATCTAATAACAATAGAAAA	1	unique	GATC	DDB_G0282001	+	DDB_G0282001	NA	NA	NA	NA	NA	NA	NA
DDB0232430	5233719	TGGTGCTGGTGGTATTGATC	1	GATCAAACAATTGTTGAAGA	1	unique	GATC	DDB_G0282001	+	DDB_G0282001	NA	NA	NA	NA	NA	NA	NA
DDB0232430	5233908	CCAAGAATTATTAAAAGATC	1	GATCAAGAATCAAAGTTTAA	1	unique	GATC	DDB_G0282001	+	DDB_G0282001	NA	NA	NA	NA	NA	NA	NA
DDB0232430	5234220	GAGACTTGACTGTGCTGATC	1	GATCAATTGAAATGTAGTAA	1	unique	GATC	DDB_G0282003	-	hat_ps	putative pseudogene%3B small fragment%3B similar to a family of D. discoideum genes%2C including %3Ca href%3D%22%2Fgene%2FDDB_G0282143%22%3E%3Ci%3EhatB%3C%2Fi%3E%3C%2Fa%3E and %3Ca href%3D%22%2Fgene%2FDDB_G0292136%22%3E%3Ci%3EhatC%3C%2Fi%3E%3C%2Fa%3E	NA	NA	NA	NA	NA	NA
DDB0232430	5234361	TCCATATTTATGATTGGATC	1	GATCTTTCATTTTTCGTTGC	1	unique	GATC	NA	NA	NA	NA	DDB_G0282003	DDB_G0282005	-	+	93	550
DDB0232430	5234453	GTTCATTATTATTAATGATC	1	GATCGCCAATAAACGATTCA	1	unique	GATC	NA	NA	NA	NA	DDB_G0282003	DDB_G0282005	-	+	185	458
DDB0232430	5234592	TAATCTTTTATTTGTTGATC	1	GATCTTTGTCCATTTCATTT	2	unique_one	GATC	NA	NA	NA	NA	DDB_G0282003	DDB_G0282005	-	+	324	319
DDB0232430	5235367	ATCAAGAGGTGATGAAGATC	1	GATCCAGCTCAAGTTGATGA	1	unique	GATC	DDB_G0282005	+	DDB_G0282005	similar to the mammalian lysophospholipase LYPLA2	NA	NA	NA	NA	NA	NA
DDB0232430	5235756	AACAACCATTACTCATGATC	1	GATCCACGGTGATTGTGATC	1	unique	GATC	DDB_G0282005	+	DDB_G0282005	similar to the mammalian lysophospholipase LYPLA2	NA	NA	NA	NA	NA	NA
DDB0232430	5235772	GATCCACGGTGATTGTGATC	1	GATCAAGTAGTTCGTCATCA	1	unique	GATC	DDB_G0282005	+	DDB_G0282005	similar to the mammalian lysophospholipase LYPLA2	NA	NA	NA	NA	NA	NA
DDB0232430	5236323	AAATAGAATGTCAGTAGATC	1	GATCAAGAATTAATTGAAAC	1	unique	GATC	DDB_G0282007	+	uch1	catalyzes the thiol-dependent hydrolysis of ester%2C thiolester%2C amide%2C peptide and isopeptide bonds formed by the C-terminal Gly of ubiquitin%3B most closely related to human UCHL1 aned UCHL3	NA	NA	NA	NA	NA	NA
DDB0232430	5236355	AAACTCAAAAGAATTGGATC	1	GATCCCATTAGAAGCAAATC	1	unique	GATC	DDB_G0282007	+	uch1	catalyzes the thiol-dependent hydrolysis of ester%2C thiolester%2C amide%2C peptide and isopeptide bonds formed by the C-terminal Gly of ubiquitin%3B most closely related to human UCHL1 aned UCHL3	NA	NA	NA	NA	NA	NA
DDB0232430	5237224	AAAGATGATTGATGAAGATC	1	GATCCAAAAGAAATTAGATT	1	unique	GATC	DDB_G0282007	+	uch1	catalyzes the thiol-dependent hydrolysis of ester%2C thiolester%2C amide%2C peptide and isopeptide bonds formed by the C-terminal Gly of ubiquitin%3B most closely related to human UCHL1 aned UCHL3	NA	NA	NA	NA	NA	NA
DDB0232430	5238111	TACTACCGGCATCGATGATC	1	GATCTTTCCATCCATATCGA	1	unique	GATC	DDB_G0282009	-	ahhA	highly similar to mammalian adducin 1%3B expressed in pstO cells and in pstAB%2C pstO%2C and stalk cells during culmination%3B underexpressed in dstA- cells	NA	NA	NA	NA	NA	NA
DDB0232430	5238194	GCATTCAATAACATATGATC	1	GATCCGTACCTGGTACTCTT	1	unique	GATC	DDB_G0282009	-	ahhA	highly similar to mammalian adducin 1%3B expressed in pstO cells and in pstAB%2C pstO%2C and stalk cells during culmination%3B underexpressed in dstA- cells	NA	NA	NA	NA	NA	NA
DDB0232430	5239574	CAGGTTCAATTGTTATGATC	1	GATCATACCAGGTTCTAAGG	1	unique	GATC	DDB_G0282075	-	xpnpep3	probable Xaa-Pro aminopeptidase 3%2C that releases any N-terminal amino acid%2C including proline%2C that is linked to proline%2C even from a dipeptide or tripeptide	NA	NA	NA	NA	NA	NA
DDB0232430	5240485	AATAGATATGATTGATGATC	1	GATCAAGTTCTGATGTTTTC	1	unique	GATC	DDB_G0282075	-	xpnpep3	probable Xaa-Pro aminopeptidase 3%2C that releases any N-terminal amino acid%2C including proline%2C that is linked to proline%2C even from a dipeptide or tripeptide	NA	NA	NA	NA	NA	NA
DDB0232430	5241713	ATTTTACCAAGGTTTTGATC	1	GATCAACTATTTTCAAATAG	1	unique	GATC	DDB_G0282011	+	DDB_G0282011	very similar to the mammalian CDC91L1 and yeast GAB1 (CDC91)%2C a proteinGPI transamidase subunit%2C involved in attachment of glycosylphosphatidylinositol (GPI) anchors to proteins	NA	NA	NA	NA	NA	NA
DDB0232430	5241900	TTATCACCATATGCAGGATC	1	GATCAGCATATCATCAACCA	1	unique	GATC	DDB_G0282011	+	DDB_G0282011	very similar to the mammalian CDC91L1 and yeast GAB1 (CDC91)%2C a proteinGPI transamidase subunit%2C involved in attachment of glycosylphosphatidylinositol (GPI) anchors to proteins	NA	NA	NA	NA	NA	NA
DDB0232430	5242424	AAATCAGTTACCATCTGATC	1	GATCAATCAAAACAATTAAA	1	unique	GATC	DDB_G0282011	+	DDB_G0282011	very similar to the mammalian CDC91L1 and yeast GAB1 (CDC91)%2C a proteinGPI transamidase subunit%2C involved in attachment of glycosylphosphatidylinositol (GPI) anchors to proteins	NA	NA	NA	NA	NA	NA
DDB0232430	5242748	TTTTATTGAAGTATTCGATC	1	GATCATTTTAGAAATTTATT	1	unique	GATC	DDB_G0282011	+	DDB_G0282011	very similar to the mammalian CDC91L1 and yeast GAB1 (CDC91)%2C a proteinGPI transamidase subunit%2C involved in attachment of glycosylphosphatidylinositol (GPI) anchors to proteins	NA	NA	NA	NA	NA	NA
DDB0232430	5242829	AGCAATAAGATTAAAAGATC	1	GATCATCCATTATTTTATTT	1	unique	GATC	DDB_G0282011	+	DDB_G0282011	very similar to the mammalian CDC91L1 and yeast GAB1 (CDC91)%2C a proteinGPI transamidase subunit%2C involved in attachment of glycosylphosphatidylinositol (GPI) anchors to proteins	NA	NA	NA	NA	NA	NA
DDB0232430	5243285	ACAAGATGAAAAAACTGATC	1	GATCTTGAAAGTAGTAGTCA	1	unique	GATC	DDB_G0282011	+	DDB_G0282011	very similar to the mammalian CDC91L1 and yeast GAB1 (CDC91)%2C a proteinGPI transamidase subunit%2C involved in attachment of glycosylphosphatidylinositol (GPI) anchors to proteins	NA	NA	NA	NA	NA	NA
DDB0232430	5244403	ACAGTATATAAAAATAGATC	1	GATCACTAGGAAATAATACA	1	unique	GATC	DDB_G0282013	+	DDB_G0282013	NA	NA	NA	NA	NA	NA	NA
DDB0232430	5245301	ATTCTCAAAGATGAACGATC	1	GATCAAAAAAATATTTCAAT	1	unique	GATC	DDB_G0282015	+	DDB_G0282015	NA	NA	NA	NA	NA	NA	NA
DDB0232430	5245947	TCACCAGAATTAACAGGATC	1	GATCAGTGATGTTTGATTCT	1	unique	GATC	DDB_G0282017	+	DDB_G0282017	involved in vesicle-mediated transport%3B similar to VPS33	NA	NA	NA	NA	NA	NA
DDB0232430	5246726	AACATTGATTCTTATTGATC	1	GATCGTACAGTCGATTTAAT	1	unique	GATC	DDB_G0282017	+	DDB_G0282017	involved in vesicle-mediated transport%3B similar to VPS33	NA	NA	NA	NA	NA	NA
DDB0232430	5247380	AACCGTTGGTATTAAAGATC	1	GATCAAAAACAATATGAAAA	1	unique	GATC	DDB_G0282017	+	DDB_G0282017	involved in vesicle-mediated transport%3B similar to VPS33	NA	NA	NA	NA	NA	NA
DDB0232430	5247617	TAAATTAAAAGAATATGATC	1	GATCAAGTTTATCAAGGTTA	1	unique	GATC	DDB_G0282017	+	DDB_G0282017	involved in vesicle-mediated transport%3B similar to VPS33	NA	NA	NA	NA	NA	NA
DDB0232430	5247731	AAAATTAAATTGTATCGATC	1	GATCAACCATTTTTCATTAA	1	unique	GATC	DDB_G0282017	+	DDB_G0282017	involved in vesicle-mediated transport%3B similar to VPS33	NA	NA	NA	NA	NA	NA
DDB0232430	5249161	GTTTCTATTGACGAAAGATC	1	GATCTTTTTTTGATTTAAAA	1	unique	GATC	DDB_G0282019	-	DDB_G0282019	NA	NA	NA	NA	NA	NA	NA
DDB0232430	5249466	CAAAAAAAAAAGAGTAGATC	1	GATCGACCAAATATCAAGAT	1	unique	GATC	NA	NA	NA	NA	DDB_G0282019	DDB_G0282021	-	-	134	284
DDB0232430	5249971	TTTGACAAGATTGATGGATC	1	GATCAGCTTGATATTCTAAT	1	unique	GATC	DDB_G0282021	-	DDB_G0282021	conserved in Polysphondylium pallidum	NA	NA	NA	NA	NA	NA
DDB0232430	5250169	ATGACACTAAAGTCATGATC	1	GATCGACTTTCAATGTGAAT	1	unique	GATC	DDB_G0282021	-	DDB_G0282021	conserved in Polysphondylium pallidum	NA	NA	NA	NA	NA	NA
DDB0232430	5250198	TGTGAATTTAATATATGATC	1	GATCCACTTGGGAAATTGTG	1	unique	GATC	DDB_G0282021	-	DDB_G0282021	conserved in Polysphondylium pallidum	NA	NA	NA	NA	NA	NA
DDB0232430	5252377	GAATAAATTAATAGATGATC	1	GATCATTAAATAAAAAAAAC	1	unique	GATC	NA	NA	NA	NA	DDB_G0282021	DDB_G0282025	-	-	1992	977
DDB0232430	5253009	TGAAAAGCCCAATAATGATC	1	GATCATTATTTTTTTATTTT	1	unique	GATC	NA	NA	NA	NA	DDB_G0282021	DDB_G0282025	-	-	2624	345
DDB0232430	5253248	CCAAAAATGAATAAATGATC	1	GATCACCCATTATTTTATTG	1	unique	GATC	NA	NA	NA	NA	DDB_G0282021	DDB_G0282025	-	-	2863	106
DDB0232430	5253617	TTATTATTATTTTGTTGATC	2	GATCATTTGGTCTATATGTA	1	unique_one	GATC	DDB_G0282025	-	DDB_G0282025	NA	NA	NA	NA	NA	NA	NA
DDB0232430	5254299	TGTTGTTGCTGCTGTTGATC	1	GATCTAATCTTTGTCTTATT	1	unique	GATC	DDB_G0282025	-	DDB_G0282025	NA	NA	NA	NA	NA	NA	NA
DDB0232430	5254775	CTATTTAATGTATTTTGATC	1	GATCTAAACTTTCAATATCA	1	unique	GATC	DDB_G0282025	-	DDB_G0282025	NA	NA	NA	NA	NA	NA	NA
DDB0232430	5255453	CTTTGTTTAAATACTTGATC	1	GATCCAACACTTGTTCATCT	1	unique	GATC	DDB_G0282025	-	DDB_G0282025	NA	NA	NA	NA	NA	NA	NA
DDB0232430	5256072	ACTTTAATAAATCCTTGATC	1	GATCAGAAAATCAATCTATT	1	unique	GATC	NA	NA	NA	NA	DDB_G0282025	DDB_G0282077	-	+	421	712
DDB0232430	5256150	TTTTTTAAGGATTTTTGATC	1	GATCAAGAAAAATATTAAAA	1	unique	GATC	NA	NA	NA	NA	DDB_G0282025	DDB_G0282077	-	+	499	634
DDB0232430	5256383	TTTTTTTTTTCTTAATGATC	1	GATCATAAAAAAAAAATAAA	1	unique	GATC	NA	NA	NA	NA	DDB_G0282025	DDB_G0282077	-	+	732	401
DDB0232430	5257164	TCCGATTCAAACTCAGGATC	1	GATCAGAATCCCACACAATT	1	unique	GATC	DDB_G0282077	+	DDB_G0282077	NA	NA	NA	NA	NA	NA	NA
DDB0232430	5259451	AACGAATATCTGTGTTGATC	3	GATCTTTGATTGTTCAATTG	3	not_unique	GATC	DDB_G0282027	-	pks19	putative type I iterative polyketide synthase	NA	NA	NA	NA	NA	NA
DDB0232430	5259738	ATTGGAATGAAACCTTGATC	3	GATCATCTAACATTTTTGAA	3	not_unique	GATC	DDB_G0282027	-	pks19	putative type I iterative polyketide synthase	NA	NA	NA	NA	NA	NA
DDB0232430	5260165	AATCACCAACATCTACGATC	1	GATCTTGAAATGGAACTTGG	1	unique	GATC	DDB_G0282027	-	pks19	putative type I iterative polyketide synthase	NA	NA	NA	NA	NA	NA
DDB0232430	5260488	CCATTTGAACAACTATGATC	3	GATCTAATACAATTTTACCA	3	not_unique	GATC	DDB_G0282027	-	pks19	putative type I iterative polyketide synthase	NA	NA	NA	NA	NA	NA
DDB0232430	5260740	AAATGGGTGATTGAGAGATC	2	GATCAATGATTTTACCTCTT	3	not_unique	GATC	DDB_G0282027	-	pks19	putative type I iterative polyketide synthase	NA	NA	NA	NA	NA	NA
DDB0232430	5260925	AATTCCAGTTATGAATGATC	2	GATCCATAATTATCAATTAA	3	not_unique	GATC	DDB_G0282027	-	pks19	putative type I iterative polyketide synthase	NA	NA	NA	NA	NA	NA
DDB0232430	5263032	ATTCTTGCAATTGTAAGATC	2	GATCATTGCCAAAGTGAAAT	2	not_unique	GATC	DDB_G0282027	-	pks19	putative type I iterative polyketide synthase	NA	NA	NA	NA	NA	NA
DDB0232430	5263091	TAAATGAGTGATACCTGATC	2	GATCTTAATTTAGAGTACTT	1	unique_one	GATC	DDB_G0282027	-	pks19	putative type I iterative polyketide synthase	NA	NA	NA	NA	NA	NA
DDB0232430	5264372	ATTATTTTGAGAAATTGATC	3	GATCTGTGGTAAATTAATTT	2	not_unique	GATC	DDB_G0282027	-	pks19	putative type I iterative polyketide synthase	NA	NA	NA	NA	NA	NA
DDB0232430	5264582	GTCATCATCTTTAATTGATC	1	GATCTTAATTTATCTAAAAC	12	unique_one	GATC	DDB_G0282027	-	pks19	putative type I iterative polyketide synthase	NA	NA	NA	NA	NA	NA
DDB0232430	5264651	GAATTTGTCCATCGATGATC	2	GATCTGAATATTGGTTCACA	2	not_unique	GATC	DDB_G0282027	-	pks19	putative type I iterative polyketide synthase	NA	NA	NA	NA	NA	NA
DDB0232430	5264814	TTTTTAGTTTTTAATTGATC	3	GATCCCAATTACTTGAAATT	2	not_unique	GATC	DDB_G0282027	-	pks19	putative type I iterative polyketide synthase	NA	NA	NA	NA	NA	NA
DDB0232430	5264840	ACTTGAAATTAAAACTGATC	2	GATCTTTGATATAGTTTCTT	2	not_unique	GATC	DDB_G0282027	-	pks19	putative type I iterative polyketide synthase	NA	NA	NA	NA	NA	NA
DDB0232430	5265207	ATCTTTGGATTTGGTTGATC	3	GATCAAAATTAACATTTGGT	3	not_unique	GATC	DDB_G0282027	-	pks19	putative type I iterative polyketide synthase	NA	NA	NA	NA	NA	NA
DDB0232430	5265408	AATATTAGATTTGAGTGATC	3	GATCCAATGAGTAATGGTTT	3	not_unique	GATC	DDB_G0282027	-	pks19	putative type I iterative polyketide synthase	NA	NA	NA	NA	NA	NA
DDB0232430	5265487	CCTTCTACTTCAATTGGATC	3	GATCACCTGTTGGTGTTCCT	2	not_unique	GATC	DDB_G0282027	-	pks19	putative type I iterative polyketide synthase	NA	NA	NA	NA	NA	NA
DDB0232430	5265832	GATTTTGAAACGTATGGATC	1	GATCAAGTAATAAACTGGCA	1	unique	GATC	DDB_G0282027	-	pks19	putative type I iterative polyketide synthase	NA	NA	NA	NA	NA	NA
DDB0232430	5266120	CCTCTAATATCGATTGGATC	3	GATCGATGAATGCATCTTCT	3	not_unique	GATC	DDB_G0282027	-	pks19	putative type I iterative polyketide synthase	NA	NA	NA	NA	NA	NA
DDB0232430	5266180	AGTAATCTTGTTTGTGGATC	3	GATCCATTAGGGGTACTTCT	3	not_unique	GATC	DDB_G0282027	-	pks19	putative type I iterative polyketide synthase	NA	NA	NA	NA	NA	NA
DDB0232430	5266225	ATTGCGAAATGAACTGGATC	3	GATCGAAATCACTCCATTCT	3	not_unique	GATC	DDB_G0282027	-	pks19	putative type I iterative polyketide synthase	NA	NA	NA	NA	NA	NA
DDB0232430	5270228	AACGAATATCTGTGTTGATC	3	GATCTTTGATTGTTCAATTG	3	not_unique	GATC	DDB_G0282079	-	pks20_ps	putative pseudogene%3B polyketide synthase family protein	NA	NA	NA	NA	NA	NA
DDB0232430	5270515	ATTGGAATGAAACCTTGATC	3	GATCATCTAACATTTTTGAA	3	not_unique	GATC	DDB_G0282079	-	pks20_ps	putative pseudogene%3B polyketide synthase family protein	NA	NA	NA	NA	NA	NA
DDB0232430	5270926	TTTCTCATTTCAATTGGATC	2	GATCACCAACATCCACACTA	1	unique_one	GATC	DDB_G0282079	-	pks20_ps	putative pseudogene%3B polyketide synthase family protein	NA	NA	NA	NA	NA	NA
DDB0232430	5271054	GATAATGTTTTCAAGTGATC	1	GATCCTGTTGGAGGTTTTGA	1	unique	GATC	DDB_G0282079	-	pks20_ps	putative pseudogene%3B polyketide synthase family protein	NA	NA	NA	NA	NA	NA
DDB0232430	5271274	CCATTTGAACAACTATGATC	3	GATCTAATACAATTTTACCA	3	not_unique	GATC	DDB_G0282079	-	pks20_ps	putative pseudogene%3B polyketide synthase family protein	NA	NA	NA	NA	NA	NA
DDB0232430	5271526	AAATGGGTGATTGAGAGATC	2	GATCAATGATTTTACCTCTT	3	not_unique	GATC	DDB_G0282079	-	pks20_ps	putative pseudogene%3B polyketide synthase family protein	NA	NA	NA	NA	NA	NA
DDB0232430	5271711	AATTCCAGTTATGAATGATC	2	GATCCATAATTATCAATTAA	3	not_unique	GATC	DDB_G0282079	-	pks20_ps	putative pseudogene%3B polyketide synthase family protein	NA	NA	NA	NA	NA	NA
DDB0232430	5273821	ATTCTTGCAATTGTAAGATC	2	GATCATTGCCAAAGTGAAAT	2	not_unique	GATC	DDB_G0282079	-	pks20_ps	putative pseudogene%3B polyketide synthase family protein	NA	NA	NA	NA	NA	NA
DDB0232430	5273880	TAAATGAGTGATACCTGATC	2	GATCTTAATTTAATGTACTT	1	unique_one	GATC	DDB_G0282079	-	pks20_ps	putative pseudogene%3B polyketide synthase family protein	NA	NA	NA	NA	NA	NA
DDB0232430	5273977	TATTTTGATGAGTTATGATC	1	GATCTTTTAATGATATAAGT	1	unique	GATC	DDB_G0282079	-	pks20_ps	putative pseudogene%3B polyketide synthase family protein	NA	NA	NA	NA	NA	NA
DDB0232430	5275140	ATTATTTTGAGAAATTGATC	3	GATCTGTGGTAAATTAATTT	2	not_unique	GATC	DDB_G0282079	-	pks20_ps	putative pseudogene%3B polyketide synthase family protein	NA	NA	NA	NA	NA	NA
DDB0232430	5275350	ATCATCATCTTTAATTGATC	2	GATCTTAATTTATCTAAAAC	12	not_unique	GATC	DDB_G0282079	-	pks20_ps	putative pseudogene%3B polyketide synthase family protein	NA	NA	NA	NA	NA	NA
DDB0232430	5275419	GAATTTATCCATCGATGATC	1	GATCGGAATATTGGTTCACA	1	unique	GATC	DDB_G0282079	-	pks20_ps	putative pseudogene%3B polyketide synthase family protein	NA	NA	NA	NA	NA	NA
DDB0232430	5275582	TTTTTAGTTTTTAATTGATC	3	GATCCCAATTAATTGAAATT	1	unique_one	GATC	DDB_G0282079	-	pks20_ps	putative pseudogene%3B polyketide synthase family protein	NA	NA	NA	NA	NA	NA
DDB0232430	5275608	AATTGAAATTAAAACTGATC	1	GATCTTTGATATAATTTCTT	1	unique	GATC	DDB_G0282079	-	pks20_ps	putative pseudogene%3B polyketide synthase family protein	NA	NA	NA	NA	NA	NA
DDB0232430	5275974	ATCTTTGGATTTGGTTGATC	3	GATCAAAATTAACATTTGGT	3	not_unique	GATC	DDB_G0282079	-	pks20_ps	putative pseudogene%3B polyketide synthase family protein	NA	NA	NA	NA	NA	NA
DDB0232430	5276036	ACAACATTTGATTAATGATC	1	GATCCAACACCTGAAATTAA	1	unique	GATC	DDB_G0282079	-	pks20_ps	putative pseudogene%3B polyketide synthase family protein	NA	NA	NA	NA	NA	NA
DDB0232430	5276172	AATATTAGATTTGAGTGATC	3	GATCCAATGAGTAATGGTTT	3	not_unique	GATC	DDB_G0282079	-	pks20_ps	putative pseudogene%3B polyketide synthase family protein	NA	NA	NA	NA	NA	NA
DDB0232430	5276596	GATTTTGAAATGTATGGATC	4	GATCTATATAAATAAATGTA	2	not_unique	GATC	DDB_G0282079	-	pks20_ps	putative pseudogene%3B polyketide synthase family protein	NA	NA	NA	NA	NA	NA
DDB0232430	5276982	CCTCTAATATCGATTGGATC	3	GATCGATGAATGCATCTTCT	3	not_unique	GATC	DDB_G0282079	-	pks20_ps	putative pseudogene%3B polyketide synthase family protein	NA	NA	NA	NA	NA	NA
DDB0232430	5277042	AGTAATCTTGTTTGTGGATC	3	GATCCATTAGGGGTACTTCT	3	not_unique	GATC	DDB_G0282079	-	pks20_ps	putative pseudogene%3B polyketide synthase family protein	NA	NA	NA	NA	NA	NA
DDB0232430	5277087	ATTGCGAAATGAACTGGATC	3	GATCGAAATCACTCCATTCT	3	not_unique	GATC	DDB_G0282079	-	pks20_ps	putative pseudogene%3B polyketide synthase family protein	NA	NA	NA	NA	NA	NA
DDB0232430	5278857	GAACTATCAAGGAGAGGATC	16	GATCTCAAAATTAAAACAAC	16	not_unique	GATC	DDB_G0282083	+	DDB_G0282083_TE	putative DNA transposon Tdd-4%3B refer to U57081 for full-length consensus element	NA	NA	NA	NA	NA	NA
DDB0232430	5279662	ATTGGTAACACAAAATGATC	15	GATCCATTTAGGGTTTTGGA	14	not_unique	GATC	DDB_G0282083	+	DDB_G0282083_TE	putative DNA transposon Tdd-4%3B refer to U57081 for full-length consensus element	NA	NA	NA	NA	NA	NA
DDB0232430	5280586	TTCAAAAAAAAAGAATGATC	16	GATCGAAGAATTAATAGATT	16	not_unique	GATC	NA	NA	NA	NA	DDB_G0282083	DDB_G0282085	+	+	241	163
DDB0232430	5282821	TGGTCCAACATCTTTAGATC	1	GATCTCCTTAATTCTAATAA	4	unique_one	GATC	NA	NA	NA	NA	DDB_G0282085	DDB_G0282029	+	-	1842	2712
DDB0232430	5283468	ATTTAAAATAAAAAATGATC	5	GATCATTTGATTTTAACCAA	4	not_unique	GATC	NA	NA	NA	NA	DDB_G0282085	DDB_G0282029	+	-	2489	2065
DDB0232430	5283758	TAAAAACAAAATCTTTGATC	2	GATCAAAAATATATTAACTC	4	not_unique	GATC	NA	NA	NA	NA	DDB_G0282085	DDB_G0282029	+	-	2779	1775
DDB0232430	5286958	AACGAATATCTGTGTTGATC	3	GATCTTTGATTGTTCAATTG	3	not_unique	GATC	DDB_G0282029	-	pks21	putative type I iterative polyketide synthase	NA	NA	NA	NA	NA	NA
DDB0232430	5287242	ATTGGAATGAAACCTTGATC	3	GATCATCTAACATTTTTGAA	3	not_unique	GATC	DDB_G0282029	-	pks21	putative type I iterative polyketide synthase	NA	NA	NA	NA	NA	NA
DDB0232430	5287653	TTTCTCATTTCAATTGGATC	2	GATCACCAACATCTACACTC	1	unique_one	GATC	DDB_G0282029	-	pks21	putative type I iterative polyketide synthase	NA	NA	NA	NA	NA	NA
DDB0232430	5287989	CCATTTGAACAACTATGATC	3	GATCTAATACAATTTTACCA	3	not_unique	GATC	DDB_G0282029	-	pks21	putative type I iterative polyketide synthase	NA	NA	NA	NA	NA	NA
DDB0232430	5288241	AAATGGGTAATTGAAAGATC	1	GATCAATGATTTTACCTCTT	3	unique_one	GATC	DDB_G0282029	-	pks21	putative type I iterative polyketide synthase	NA	NA	NA	NA	NA	NA
DDB0232430	5288426	AATACCAGTTATGAATGATC	1	GATCCATAATTATCAATTAA	3	unique_one	GATC	DDB_G0282029	-	pks21	putative type I iterative polyketide synthase	NA	NA	NA	NA	NA	NA
DDB0232430	5290607	AGTGATTCCAGTTATTGATC	1	GATCTGGAATGTTTGTAAAC	1	unique	GATC	DDB_G0282029	-	pks21	putative type I iterative polyketide synthase	NA	NA	NA	NA	NA	NA
DDB0232430	5290695	TCATATTTAGATGAGTGATC	1	GATCATTATTATTATCTTTT	1	unique	GATC	DDB_G0282029	-	pks21	putative type I iterative polyketide synthase	NA	NA	NA	NA	NA	NA
DDB0232430	5291873	ATTATTTTGAGAAATTGATC	3	GATCTGTGATAAATTAATTT	1	unique_one	GATC	DDB_G0282029	-	pks21	putative type I iterative polyketide synthase	NA	NA	NA	NA	NA	NA
DDB0232430	5292083	ATCATCATCTTTAATTGATC	2	GATCTTAATTTATCTAAAAC	12	not_unique	GATC	DDB_G0282029	-	pks21	putative type I iterative polyketide synthase	NA	NA	NA	NA	NA	NA
DDB0232430	5292152	GAATTTGTCCATCGATGATC	2	GATCTGAATATTGGTTCACA	2	not_unique	GATC	DDB_G0282029	-	pks21	putative type I iterative polyketide synthase	NA	NA	NA	NA	NA	NA
DDB0232430	5292315	TTTTTAGTTTTTAATTGATC	3	GATCCCAATTACTTGAAATT	2	not_unique	GATC	DDB_G0282029	-	pks21	putative type I iterative polyketide synthase	NA	NA	NA	NA	NA	NA
DDB0232430	5292341	ACTTGAAATTAAAACTGATC	2	GATCTTTGATATAGTTTCTT	2	not_unique	GATC	DDB_G0282029	-	pks21	putative type I iterative polyketide synthase	NA	NA	NA	NA	NA	NA
DDB0232430	5292717	ATCTTTGGATTTGGTTGATC	3	GATCAAAATTAACATTTGGT	3	not_unique	GATC	DDB_G0282029	-	pks21	putative type I iterative polyketide synthase	NA	NA	NA	NA	NA	NA
DDB0232430	5292906	AATATTAGATTTGAGTGATC	3	GATCCAATGAGTAATGGTTT	3	not_unique	GATC	DDB_G0282029	-	pks21	putative type I iterative polyketide synthase	NA	NA	NA	NA	NA	NA
DDB0232430	5292985	CCTTCTACTTCAATTGGATC	3	GATCACCTGTTGGTGTTCCT	2	not_unique	GATC	DDB_G0282029	-	pks21	putative type I iterative polyketide synthase	NA	NA	NA	NA	NA	NA
DDB0232430	5293330	GATTTTGAAATGTATGGATC	4	GATCTATATAAATAAATGTA	2	not_unique	GATC	DDB_G0282029	-	pks21	putative type I iterative polyketide synthase	NA	NA	NA	NA	NA	NA
DDB0232430	5293716	CCTCTAATATCGATTGGATC	3	GATCGATGAATGCATCTTCT	3	not_unique	GATC	DDB_G0282029	-	pks21	putative type I iterative polyketide synthase	NA	NA	NA	NA	NA	NA
DDB0232430	5293776	AGTAATCTTGTTTGTGGATC	3	GATCCATTAGGGGTACTTCT	3	not_unique	GATC	DDB_G0282029	-	pks21	putative type I iterative polyketide synthase	NA	NA	NA	NA	NA	NA
DDB0232430	5293821	ATTGCGAAATGAACTGGATC	3	GATCGAAATCACTCCATTCT	3	not_unique	GATC	DDB_G0282029	-	pks21	putative type I iterative polyketide synthase	NA	NA	NA	NA	NA	NA
DDB0232430	5294604	ATGTTTTTCTTTAATAGATC	1	GATCTTTTAAAATGGGAAAA	1	unique	GATC	NA	NA	NA	NA	DDB_G0282029	DDB_G0282033	-	+	555	644
DDB0232430	5294648	AAAAAAAACTAATTAAGATC	1	GATCTTGGTATTAAAAAAAA	1	unique	GATC	NA	NA	NA	NA	DDB_G0282029	DDB_G0282033	-	+	599	600
DDB0232430	5295523	ATCACCAGTTATTAGAGATC	1	GATCAAGATAAAAAGACAGT	1	unique	GATC	DDB_G0282033	+	DDB_G0282033	very similar to major vault proteins%2C however%2C much smaller including %3Ci%3ED. discoideum%3C%2Fi%3E mvpA and mvpB%2C which are double the length	NA	NA	NA	NA	NA	NA
DDB0232430	5295581	GCAAAATTAAAACATGGATC	1	GATCAAGAGAGATTAGATTT	1	unique	GATC	DDB_G0282033	+	DDB_G0282033	very similar to major vault proteins%2C however%2C much smaller including %3Ci%3ED. discoideum%3C%2Fi%3E mvpA and mvpB%2C which are double the length	NA	NA	NA	NA	NA	NA
DDB0232430	5295642	ATCCAGGTGAGAGTATGATC	1	GATCGGAAAGATATCACCAT	1	unique	GATC	DDB_G0282033	+	DDB_G0282033	very similar to major vault proteins%2C however%2C much smaller including %3Ci%3ED. discoideum%3C%2Fi%3E mvpA and mvpB%2C which are double the length	NA	NA	NA	NA	NA	NA
DDB0232430	5296189	TTATGTTATTATTAGTGATC	1	GATCCGTATGATGAGGAGAC	1	unique	GATC	DDB_G0282033	+	DDB_G0282033	very similar to major vault proteins%2C however%2C much smaller including %3Ci%3ED. discoideum%3C%2Fi%3E mvpA and mvpB%2C which are double the length	NA	NA	NA	NA	NA	NA
DDB0232430	5297067	TATTTTTTTATTTTTGGATC	1	GATCAAAAAGGGAACAATAA	1	unique	GATC	NA	NA	NA	NA	DDB_G0282033	DDB_G0282087	+	+	480	153
DDB0232430	5298806	CTTAATGACAGCGACGGATC	1	GATCTTTTAGAGTTACAAGC	1	unique	GATC	DDB_G0282035	-	eif2s2	EIF2S2 ortholog%2C the eukaryotic initiation factor 2 beta subunit%3B in human%2C binds to the 40S ribosome and to the mRNA for form a preinitiation complex%3B complex composed of 3 subunits	NA	NA	NA	NA	NA	NA
DDB0232430	5299302	GAATATTTGTAATCACGATC	1	GATCAGTACCAGCCCATGGG	1	unique	GATC	DDB_G0282035	-	eif2s2	EIF2S2 ortholog%2C the eukaryotic initiation factor 2 beta subunit%3B in human%2C binds to the 40S ribosome and to the mRNA for form a preinitiation complex%3B complex composed of 3 subunits	NA	NA	NA	NA	NA	NA
DDB0232430	5300026	TTTTAAAAAAAAAAACGATC	1	GATCGTTAGTTTTTTAAAAA	1	unique	GATC	NA	NA	NA	NA	DDB_G0282035	DDB_G0295715	-	+	247	154
DDB0232430	5300219	GAAACCAAATACTTGGGATC	1	GATCCAAATTATAATAAAAG	1	unique	GATC	DDB_G0295715	+	DDB_G0295715	ortholog of H. sapiens NSUN2 and S. cerevisiae NCL1	NA	NA	NA	NA	NA	NA
DDB0232430	5300555	ACAATCATTGGTAATCGATC	1	GATCAATTGAAAGAGTTGGT	1	unique	GATC	DDB_G0295715	+	DDB_G0295715	ortholog of H. sapiens NSUN2 and S. cerevisiae NCL1	NA	NA	NA	NA	NA	NA
DDB0232430	5300922	GAGGAAATCATTAAAAGATC	1	GATCATTAAAAGTCGATGGT	1	unique	GATC	DDB_G0295715	+	DDB_G0295715	ortholog of H. sapiens NSUN2 and S. cerevisiae NCL1	NA	NA	NA	NA	NA	NA
DDB0232430	5301710	AAATCAAATTGATAATGATC	1	GATCAAACTATAATAACAAC	1	unique	GATC	DDB_G0295715	+	DDB_G0295715	ortholog of H. sapiens NSUN2 and S. cerevisiae NCL1	NA	NA	NA	NA	NA	NA
DDB0232430	5302262	CAATGAATCAATTTGTGATC	1	GATCAATTAAAAGCTATGGA	1	unique	GATC	DDB_G0295715	+	DDB_G0295715	ortholog of H. sapiens NSUN2 and S. cerevisiae NCL1	NA	NA	NA	NA	NA	NA
DDB0232430	5302436	TTTCCATGTCATCGATGATC	1	GATCCAGTATCTCCAACTAA	1	unique	GATC	DDB_G0295715	+	DDB_G0295715	ortholog of H. sapiens NSUN2 and S. cerevisiae NCL1	NA	NA	NA	NA	NA	NA
DDB0232430	5302520	TTCTGAAATTGTCCAAGATC	1	GATCAACCAAAAGAACAAAA	1	unique	GATC	DDB_G0295715	+	DDB_G0295715	ortholog of H. sapiens NSUN2 and S. cerevisiae NCL1	NA	NA	NA	NA	NA	NA
DDB0232430	5302541	ACCAAAAGAACAAAAAGATC	1	GATCAAAATTGATAATTAAA	1	unique	GATC	DDB_G0295715	+	DDB_G0295715	ortholog of H. sapiens NSUN2 and S. cerevisiae NCL1	NA	NA	NA	NA	NA	NA
DDB0232430	5303613	AGACCACAAAATATTTGATC	1	GATCCAATTAGAAAAAATAA	1	unique	GATC	DDB_G0282089	+	DDB_G0282089_ps	similar to other uncharacterized Dictyostelium proteins	NA	NA	NA	NA	NA	NA
DDB0232430	5303667	AAAAAATTTAATTACAGATC	1	GATCAAGATGAATCCTTAAT	1	unique	GATC	DDB_G0282089	+	DDB_G0282089_ps	similar to other uncharacterized Dictyostelium proteins	NA	NA	NA	NA	NA	NA
DDB0232430	5304207	TGATGTGTATATAGAAGATC	1	GATCCTGGTATGGAAGAAAA	1	unique	GATC	DDB_G0282089	+	DDB_G0282089_ps	similar to other uncharacterized Dictyostelium proteins	NA	NA	NA	NA	NA	NA
DDB0232430	5304928	AATAAAAATACCCAATGATC	1	GATCCTATCAAACAATCATT	1	unique	GATC	DDB_G0282089	+	DDB_G0282089_ps	similar to other uncharacterized Dictyostelium proteins	NA	NA	NA	NA	NA	NA
DDB0232430	5304976	TAGAGAGTTTTCAATTGATC	1	GATCAATTATTTAAAGAATA	1	unique	GATC	DDB_G0282089	+	DDB_G0282089_ps	similar to other uncharacterized Dictyostelium proteins	NA	NA	NA	NA	NA	NA
DDB0232430	5305420	TTTAAATATCATATTGGATC	1	GATCAAATTAAATTCATAGT	1	unique	GATC	DDB_G0282089	+	DDB_G0282089_ps	similar to other uncharacterized Dictyostelium proteins	NA	NA	NA	NA	NA	NA
DDB0232430	5305798	TAAAAGAATATTAACCGATC	1	GATCAACATTATAATTCATT	1	unique	GATC	DDB_G0282089	+	DDB_G0282089_ps	similar to other uncharacterized Dictyostelium proteins	NA	NA	NA	NA	NA	NA
DDB0232430	5306107	ATTACTTAATCAAATCGATC	1	GATCAGTTCAATCTTCATAT	1	unique	GATC	DDB_G0282089	+	DDB_G0282089_ps	similar to other uncharacterized Dictyostelium proteins	NA	NA	NA	NA	NA	NA
DDB0232430	5306206	TGAAACCAATTCAAGTGATC	1	GATCCAAAGAAAAAGTATAA	1	unique	GATC	DDB_G0282089	+	DDB_G0282089_ps	similar to other uncharacterized Dictyostelium proteins	NA	NA	NA	NA	NA	NA
DDB0232430	5306341	TGTATTATTATTATTTGATC	1	GATCAAATGAAAGATCCAAT	1	unique	GATC	DDB_G0282089	+	DDB_G0282089_ps	similar to other uncharacterized Dictyostelium proteins	NA	NA	NA	NA	NA	NA
DDB0232430	5306353	ATTTGATCAAATGAAAGATC	1	GATCCAATTGATAAAAAAGT	1	unique	GATC	DDB_G0282089	+	DDB_G0282089_ps	similar to other uncharacterized Dictyostelium proteins	NA	NA	NA	NA	NA	NA
DDB0232430	5306813	AAGGTAAAATTGGCGAGATC	1	GATCTATGAATCCTTCATCT	1	unique	GATC	DDB_G0282089	+	DDB_G0282089_ps	similar to other uncharacterized Dictyostelium proteins	NA	NA	NA	NA	NA	NA
DDB0232430	5307569	AACATTTTATCATTTAGATC	1	GATCTAATAGAGATAAACAT	1	unique	GATC	DDB_G0282089	+	DDB_G0282089_ps	similar to other uncharacterized Dictyostelium proteins	NA	NA	NA	NA	NA	NA
DDB0232430	5308004	AAAACTATAGAGATTGGATC	1	GATCCATTCCAAACTCTGTA	1	unique	GATC	DDB_G0282089	+	DDB_G0282089_ps	similar to other uncharacterized Dictyostelium proteins	NA	NA	NA	NA	NA	NA
DDB0232430	5308395	CATTAGAAATTGAATCGATC	1	GATCCCCATAACTGTAAAGC	1	unique	GATC	DDB_G0282089	+	DDB_G0282089_ps	similar to other uncharacterized Dictyostelium proteins	NA	NA	NA	NA	NA	NA
DDB0232430	5308651	TTCAGGAATCATTCCAGATC	1	GATCATGTTAAATATCTTCA	1	unique	GATC	DDB_G0282089	+	DDB_G0282089_ps	similar to other uncharacterized Dictyostelium proteins	NA	NA	NA	NA	NA	NA
DDB0232430	5308715	GTTGATTCTTTCCCAAGATC	1	GATCTTTAAAAATTCTATCT	1	unique	GATC	DDB_G0282089	+	DDB_G0282089_ps	similar to other uncharacterized Dictyostelium proteins	NA	NA	NA	NA	NA	NA
DDB0232430	5308832	TTTCCTTTGGTTAAAGGATC	1	GATCAATTCCAAACTCCACA	1	unique	GATC	DDB_G0282089	+	DDB_G0282089_ps	similar to other uncharacterized Dictyostelium proteins	NA	NA	NA	NA	NA	NA
DDB0232430	5308958	GGTCCTGTTAAGGTTGGATC	1	GATCAATTCCAAAATCAACT	1	unique	GATC	DDB_G0282089	+	DDB_G0282089_ps	similar to other uncharacterized Dictyostelium proteins	NA	NA	NA	NA	NA	NA
DDB0232430	5309087	AAAAAACTTCAAGTTGGATC	1	GATCAATACCAAAATCAGTT	1	unique	GATC	DDB_G0282089	+	DDB_G0282089_ps	similar to other uncharacterized Dictyostelium proteins	NA	NA	NA	NA	NA	NA
DDB0232430	5309216	CAAAGATTAGAAATTAGATC	1	GATCTATCCCAAATTCAGTT	1	unique	GATC	DDB_G0282089	+	DDB_G0282089_ps	similar to other uncharacterized Dictyostelium proteins	NA	NA	NA	NA	NA	NA
DDB0232430	5309348	CAAGTATTTCAATATGGATC	1	GATCAATACCTCACACACTC	1	unique	GATC	DDB_G0282089	+	DDB_G0282089_ps	similar to other uncharacterized Dictyostelium proteins	NA	NA	NA	NA	NA	NA
DDB0232430	5310303	CGAGTTTGACCAATACGATC	1	GATCAACTCTACCAATGGCT	1	unique	GATC	DDB_G0281949	-	helE	chromatin remodeling complex subunit R (CHR) protein%3B SWI2%2FSNF2 homolog	NA	NA	NA	NA	NA	NA
DDB0232430	5310701	ATTTTCGTCTATAATTGATC	1	GATCCTCTTTTCTTTTTACT	1	unique	GATC	DDB_G0281949	-	helE	chromatin remodeling complex subunit R (CHR) protein%3B SWI2%2FSNF2 homolog	NA	NA	NA	NA	NA	NA
DDB0232430	5311404	GCATGAGAATTTAATTGATC	1	GATCATTAATTGGTCTTACC	1	unique	GATC	DDB_G0281949	-	helE	chromatin remodeling complex subunit R (CHR) protein%3B SWI2%2FSNF2 homolog	NA	NA	NA	NA	NA	NA
DDB0232430	5311467	GCTTTACAATAAAGATGATC	1	GATCACAATCTGAAATTAAT	1	unique	GATC	DDB_G0281949	-	helE	chromatin remodeling complex subunit R (CHR) protein%3B SWI2%2FSNF2 homolog	NA	NA	NA	NA	NA	NA
DDB0232430	5311587	TTTGTTAATGAAGAATGATC	1	GATCACAACATCTTCTTAAT	1	unique	GATC	DDB_G0281949	-	helE	chromatin remodeling complex subunit R (CHR) protein%3B SWI2%2FSNF2 homolog	NA	NA	NA	NA	NA	NA
DDB0232430	5311656	TGATTTAAATCACCACGATC	1	GATCTTGAATCCTTTCAAAA	1	unique	GATC	DDB_G0281949	-	helE	chromatin remodeling complex subunit R (CHR) protein%3B SWI2%2FSNF2 homolog	NA	NA	NA	NA	NA	NA
DDB0232430	5311725	GCATCGGATTCATTTTGATC	1	GATCGAATTCCAATTCAATG	1	unique	GATC	DDB_G0281949	-	helE	chromatin remodeling complex subunit R (CHR) protein%3B SWI2%2FSNF2 homolog	NA	NA	NA	NA	NA	NA
DDB0232430	5311848	TTTTTCTTTTCAGATTGATC	1	GATCTTGAATCGATTCAACT	1	unique	GATC	DDB_G0281949	-	helE	chromatin remodeling complex subunit R (CHR) protein%3B SWI2%2FSNF2 homolog	NA	NA	NA	NA	NA	NA
DDB0232430	5312006	ATCTAAATTTTGTAATGATC	1	GATCTAAAAAATAATGATTT	1	unique	GATC	DDB_G0281949	-	helE	chromatin remodeling complex subunit R (CHR) protein%3B SWI2%2FSNF2 homolog	NA	NA	NA	NA	NA	NA
DDB0232430	5312334	TCAGCTTTAATTAATTGATC	1	GATCTTGAGTTATTGATTTC	1	unique	GATC	DDB_G0281949	-	helE	chromatin remodeling complex subunit R (CHR) protein%3B SWI2%2FSNF2 homolog	NA	NA	NA	NA	NA	NA
DDB0232430	5312897	ATGTTCTAATAATTTTGATC	1	GATCTTAACCATTCTGGTTG	1	unique	GATC	DDB_G0281949	-	helE	chromatin remodeling complex subunit R (CHR) protein%3B SWI2%2FSNF2 homolog	NA	NA	NA	NA	NA	NA
DDB0232430	5313711	TCATTATCTGTATTTGGATC	1	GATCTTCTGATAAATCATCA	1	unique	GATC	DDB_G0281949	-	helE	chromatin remodeling complex subunit R (CHR) protein%3B SWI2%2FSNF2 homolog	NA	NA	NA	NA	NA	NA
DDB0232430	5313986	AAGTCTTGTAGTTTTTGATC	1	GATCTTTGTGATGGTGAAGG	1	unique	GATC	DDB_G0281949	-	helE	chromatin remodeling complex subunit R (CHR) protein%3B SWI2%2FSNF2 homolog	NA	NA	NA	NA	NA	NA
DDB0232430	5314266	AATCTTCTAGCTTCATGATC	1	GATCGAAATCTTCTTCAAAC	1	unique	GATC	DDB_G0281949	-	helE	chromatin remodeling complex subunit R (CHR) protein%3B SWI2%2FSNF2 homolog	NA	NA	NA	NA	NA	NA
DDB0232430	5314879	TCAAAAATGAATAATTGATC	1	GATCATTAATTAATTTTTTT	1	unique	GATC	NA	NA	NA	NA	DDB_G0281949	DDB_G0282093	-	-	271	60
DDB0232430	5315001	TTAATTTCATAGTCTTGATC	1	GATCAATAAAACAAGGTAAT	1	unique	GATC	DDB_G0282093	-	DDB_G0282093	NA	NA	NA	NA	NA	NA	NA
DDB0232430	5315331	AATTGTGCAGATTTTGGATC	1	GATCATTATTTAATCTAAAA	1	unique	GATC	DDB_G0282093	-	DDB_G0282093	NA	NA	NA	NA	NA	NA	NA
DDB0232430	5316318	TAATGGTTTTAATAATGATC	1	GATCCATTATATAATAAATC	1	unique	GATC	DDB_G0282093	-	DDB_G0282093	NA	NA	NA	NA	NA	NA	NA
DDB0232430	5316754	CATTCAGAATTGAATGGATC	1	GATCATATGATAATGAATAC	1	unique	GATC	DDB_G0282093	-	DDB_G0282093	NA	NA	NA	NA	NA	NA	NA
DDB0232430	5316885	ATAATCACATCTTGATGATC	1	GATCCTAAATATCCAAATGA	1	unique	GATC	DDB_G0282093	-	DDB_G0282093	NA	NA	NA	NA	NA	NA	NA
DDB0232430	5318630	AATAAATGTGATAATTGATC	1	GATCGGTTTAATTAATTATT	1	unique	GATC	NA	NA	NA	NA	DDB_G0282093	DDB_G0282037	-	+	904	177
DDB0232430	5319014	AAACAAAATTTCTGCTGATC	1	GATCTTGTTACTGGTCTTGT	1	unique	GATC	DDB_G0282037	+	DDB_G0282037	NA	NA	NA	NA	NA	NA	NA
DDB0232430	5319328	CAGACAGAATTGTTGTGATC	1	GATCGAAAGATTTGTGGGGA	1	unique	GATC	NA	NA	NA	NA	DDB_G0282037	DDB_G0282039	+	+	246	306
DDB0232430	5319872	CAGTGGATTATTATTTGATC	1	GATCTTGCAAATGTAACAAA	1	unique	GATC	DDB_G0282039	+	DDB_G0282039	NA	NA	NA	NA	NA	NA	NA
DDB0232430	5321880	AACAGAATTTCAAAAAGATC	2	GATCTATTCTTAAGAGGATA	1	unique_one	GATC	NA	NA	NA	NA	DDB_G0295063	DDB_G0295111	+	-	146	4040
DDB0232430	5322073	TACAAATATGATTAATGATC	1	GATCCATATGGCCATCTATT	1	unique	GATC	NA	NA	NA	NA	DDB_G0295063	DDB_G0295111	+	-	339	3847
DDB0232430	5323922	AAAAGCAAAGTAAATGGATC	1	GATCATTTGCAAAAAATGGT	1	unique	GATC	NA	NA	NA	NA	DDB_G0295063	DDB_G0295111	+	-	2188	1998
DDB0232430	5324253	TGAAAAACAATTGAGAGATC	1	GATCTTTGAAAACTATGGAA	1	unique	GATC	NA	NA	NA	NA	DDB_G0295063	DDB_G0295111	+	-	2519	1667
DDB0232430	5325259	AACAAAAAATAATTTGGATC	1	GATCTTTTTTAAATAAAAAA	1	unique	GATC	NA	NA	NA	NA	DDB_G0295063	DDB_G0295111	+	-	3525	661
DDB0232430	5325643	ATAGCTTAAACAAATTGATC	1	GATCCACAATTACTCTAATT	1	unique	GATC	NA	NA	NA	NA	DDB_G0295063	DDB_G0295111	+	-	3909	277
DDB0232430	5326153	TTAACCAGATATTCTAGATC	1	GATCTAGAATAATACCACCA	1	unique	GATC	NA	NA	NA	NA	DDB_G0295111	DDB_G0282045	-	-	163	158
DDB0232430	5326174	AGAATAATACCACCACGATC	1	GATCAGCGATGTATATTAGT	1	unique	GATC	NA	NA	NA	NA	DDB_G0295111	DDB_G0282045	-	-	184	137
DDB0232430	5326276	AATTTTAAAACAATTGGATC	1	GATCAAATTCAAAAAATATA	1	unique	GATC	NA	NA	NA	NA	DDB_G0295111	DDB_G0282045	-	-	286	35
DDB0232430	5326514	ACACCTACCAATAATTGATC	1	GATCTTTAGCTAAATGTAAA	1	unique	GATC	DDB_G0282045	-	vps36	component of the ELL complex%2C an RNA polymerase II transcription factor%2C and of the ESCRT-II complex (endosomal sorting complex required for transport)	NA	NA	NA	NA	NA	NA
DDB0232430	5326871	AATTGTTTTGATAATTGATC	2	GATCATGATATTTTGATTTT	2	not_unique	GATC	DDB_G0282045	-	vps36	component of the ELL complex%2C an RNA polymerase II transcription factor%2C and of the ESCRT-II complex (endosomal sorting complex required for transport)	NA	NA	NA	NA	NA	NA
DDB0232430	5327081	CATCTCTAATAAAAATGATC	1	GATCTAAATTCTTCTTCTTC	1	unique	GATC	DDB_G0282045	-	vps36	component of the ELL complex%2C an RNA polymerase II transcription factor%2C and of the ESCRT-II complex (endosomal sorting complex required for transport)	NA	NA	NA	NA	NA	NA
DDB0232430	5328140	TAAAATTTTTGGACTTGATC	1	GATCCTATACCCATTAATCC	1	unique	GATC	DDB_G0282045	-	vps36	component of the ELL complex%2C an RNA polymerase II transcription factor%2C and of the ESCRT-II complex (endosomal sorting complex required for transport)	NA	NA	NA	NA	NA	NA
DDB0232430	5329410	TAATACACCAAAACTTGATC	1	GATCAACAACTACTCTCAAA	1	unique	GATC	DDB_G0282047	+	bzpM	NA	NA	NA	NA	NA	NA	NA
DDB0232430	5329506	CACAGCAATAACAATAGATC	1	GATCAACAACAACAAAACCA	1	unique	GATC	DDB_G0282047	+	bzpM	NA	NA	NA	NA	NA	NA	NA
DDB0232430	5329892	AATTAGACTATTAATGGATC	1	GATCAAATTTAATGAGACCA	1	unique	GATC	DDB_G0282047	+	bzpM	NA	NA	NA	NA	NA	NA	NA
DDB0232430	5329994	ATTGATAATGATGAAAGATC	2	GATCATTAATTTATTTATTA	2	not_unique	GATC	DDB_G0282047	+	bzpM	NA	NA	NA	NA	NA	NA	NA
DDB0232430	5331321	CGTAGTTACTCAACAAGATC	1	GATCAACAAGAACTAATTCC	1	unique	GATC	DDB_G0282049	+	bzpK	NA	NA	NA	NA	NA	NA	NA
DDB0232430	5331363	ACAACAACAAGAACAAGATC	1	GATCAACAAGAAGATCAAGA	1	unique	GATC	DDB_G0282049	+	bzpK	NA	NA	NA	NA	NA	NA	NA
DDB0232430	5331375	ACAAGATCAACAAGAAGATC	1	GATCAAGATCAAGAACAAGA	1	unique	GATC	DDB_G0282049	+	bzpK	NA	NA	NA	NA	NA	NA	NA
DDB0232430	5331381	TCAACAAGAAGATCAAGATC	1	GATCAAGAACAAGAACAAGA	1	unique	GATC	DDB_G0282049	+	bzpK	NA	NA	NA	NA	NA	NA	NA
DDB0232430	5331669	AAATACCCCAAAATTAGATC	1	GATCATCAAATACTTTCAAA	1	unique	GATC	DDB_G0282049	+	bzpK	NA	NA	NA	NA	NA	NA	NA
DDB0232430	5332192	GGAATTGAAATAATGAGATC	1	GATCAGAACCAGAATCAATT	1	unique	GATC	DDB_G0282049	+	bzpK	NA	NA	NA	NA	NA	NA	NA
DDB0232430	5332279	ATTGATAATGATGAAAGATC	2	GATCATTAATTTATTTATTA	2	not_unique	GATC	DDB_G0282049	+	bzpK	NA	NA	NA	NA	NA	NA	NA
DDB0232430	5332720	TTTGATTTAACACCAAGATC	1	GATCGTTAGCAAATTGGGAT	1	unique	GATC	DDB_G0282049	+	bzpK	NA	NA	NA	NA	NA	NA	NA
DDB0232430	5333558	CAGGAATCGAACCTCTGATC	1	GATCTAATTTAGTTCTGTAA	1	unique	GATC	NA	NA	NA	NA	DDB_G0282049	DDB_G0295109	+	-	504	23
DDB0232430	5333581	TTTAGTTCTGTAAAAAGATC	1	GATCGACACCTGCAGGGTTC	3	unique_one	GATC	NA	NA	NA	NA	NA	NA	NA	NA	NA	NA
DDB0232430	5333834	AATTAACATCAATTGAGATC	1	GATCTCTGCAAACTTGATTT	1	unique	GATC	NA	NA	NA	NA	DDB_G0295109	DDB_G0295107	-	-	173	1288
DDB0232430	5334710	TAATGCAGTAAATGGAGATC	1	GATCGAAGTAATAAACAAAC	1	unique	GATC	NA	NA	NA	NA	DDB_G0295109	DDB_G0295107	-	-	1049	412
DDB0232430	5334997	TTTAATCATATGAATTGATC	65	GATCAAAAGATATAATATTT	59	not_unique	GATC	NA	NA	NA	NA	DDB_G0295109	DDB_G0295107	-	-	1336	125
DDB0232430	5335265	AATCAAAAAATAATCAGATC	1	GATCGAAAAAAACAAACAAC	98	unique_one	GATC	NA	NA	NA	NA	DDB_G0295107	DDB_G0282051	-	+	63	389
DDB0232430	5335464	AAGCAAAAAATAATCAGATC	122	GATCGAAAAAAACAAACAAC	98	not_unique	GATC	NA	NA	NA	NA	DDB_G0295107	DDB_G0282051	-	+	262	190
DDB0232430	5336161	CAACAAAGGATGGAGAGATC	53	GATCAAACCTCATTACCAGA	53	not_unique	GATC	DDB_G0282051	+	DDB_G0282051_RTE	ORF1 of tRNA-specific non-long terminal repeat retrotransposon TRE5-A%3B formerly known as DRE	NA	NA	NA	NA	NA	NA
DDB0232430	5336397	CAAGAATAGAGAATGAGATC	54	GATCAATACACAATCGATAA	40	not_unique	GATC	DDB_G0282051	+	DDB_G0282051_RTE	ORF1 of tRNA-specific non-long terminal repeat retrotransposon TRE5-A%3B formerly known as DRE	NA	NA	NA	NA	NA	NA
DDB0232430	5336919	CAACGAACAAAGTAAAGATC	37	GATCAGTTAGAAGACAAAAT	54	not_unique	GATC	NA	NA	NA	NA	DDB_G0282051	DDB_G0295105	+	-	210	2447
DDB0232430	5337030	GTTTGGAACGTCCAAGGATC	48	GATCCAACACCATCCAATCT	49	not_unique	GATC	NA	NA	NA	NA	DDB_G0282051	DDB_G0295105	+	-	321	2336
DDB0232430	5337609	AAAAAAAATAAAATGAGATC	40	GATCTAGCATCTCAAGGAGA	121	not_unique	GATC	NA	NA	NA	NA	DDB_G0282051	DDB_G0295105	+	-	900	1757
DDB0232430	5339160	TAATACAGTCAACGGAGATC	1	GATCGAAGTGCCTGTATCTT	1	unique	GATC	NA	NA	NA	NA	DDB_G0282051	DDB_G0295105	+	-	2451	206
DDB0232430	5339275	TTACTAACATACTATTGATC	1	GATCTACAAATAGTAATAGT	1	unique	GATC	NA	NA	NA	NA	DDB_G0282051	DDB_G0295105	+	-	2566	91
DDB0232430	5339535	AAATAAAATAAAATGAGATC	50	GATCTAGCATCTCAAGGAGA	121	not_unique	GATC	NA	NA	NA	NA	DDB_G0295105	DDB_G0282055	-	-	89	272
DDB0232430	5340376	ATTTCAATTGGTAATTGATC	1	GATCGGCTAACGATGCTTTA	1	unique	GATC	DDB_G0282055	-	DDB_G0282055	NA	NA	NA	NA	NA	NA	NA
DDB0232430	5340481	ATACCACCTTTGCTTGGATC	1	GATCAACCTCCAAATTGATA	1	unique	GATC	DDB_G0282055	-	DDB_G0282055	NA	NA	NA	NA	NA	NA	NA
DDB0232430	5341487	GATATTAAACAATATGGATC	1	GATCACTTGTTGTTATATCA	1	unique	GATC	DDB_G0282055	-	DDB_G0282055	NA	NA	NA	NA	NA	NA	NA
DDB0232430	5342575	TTAAATAAAATTTTAAGATC	1	GATCATTAATTAATAAACAT	1	unique	GATC	DDB_G0282057	+	DDB_G0282057	NA	NA	NA	NA	NA	NA	NA
DDB0232430	5343084	ATCAATATTTTTAATGGATC	1	GATCAAAATAATAATAATAA	14	unique_one	GATC	DDB_G0282057	+	DDB_G0282057	NA	NA	NA	NA	NA	NA	NA
DDB0232430	5343403	TCACCACCACAAAGTGGATC	1	GATCACCAACAAAGAATGGT	1	unique	GATC	DDB_G0282057	+	DDB_G0282057	NA	NA	NA	NA	NA	NA	NA
DDB0232430	5344866	AACTATTAAAGATGAAGATC	1	GATCCAATTGAATCATTTAA	1	unique	GATC	DDB_G0282057	+	DDB_G0282057	NA	NA	NA	NA	NA	NA	NA
DDB0232430	5345136	ATTTGAAGATTATGGTGATC	1	GATCAAAATAATAATAATAA	14	unique_one	GATC	DDB_G0282057	+	DDB_G0282057	NA	NA	NA	NA	NA	NA	NA
DDB0232430	5345433	TGACCCAACTACATTTGATC	1	GATCCTGAATTATCAACAAA	1	unique	GATC	DDB_G0282057	+	DDB_G0282057	NA	NA	NA	NA	NA	NA	NA
DDB0232430	5345511	ACAACAAGAAGGAAAAGATC	1	GATCAACAAAAATCAAAAGA	1	unique	GATC	DDB_G0282057	+	DDB_G0282057	NA	NA	NA	NA	NA	NA	NA
DDB0232430	5345916	AATGGTCATAAAACAAGATC	1	GATCAAAATGATAAAAAAAA	1	unique	GATC	DDB_G0282057	+	DDB_G0282057	NA	NA	NA	NA	NA	NA	NA
DDB0232430	5347279	GGTATTGGTATTGGTAGATC	1	GATCAATTATGGGTTTAATC	1	unique	GATC	DDB_G0282057	+	DDB_G0282057	NA	NA	NA	NA	NA	NA	NA
DDB0232430	5347568	ATGGTGTTAAAGGTGTGATC	1	GATCGATCCTTTCTCTCAAT	1	unique	GATC	DDB_G0282057	+	DDB_G0282057	NA	NA	NA	NA	NA	NA	NA
DDB0232430	5347572	TGTTAAAGGTGTGATCGATC	1	GATCCTTTCTCTCAATCAAC	1	unique	GATC	DDB_G0282057	+	DDB_G0282057	NA	NA	NA	NA	NA	NA	NA
DDB0232430	5347837	AATAGTGCTTTTTTAAGATC	1	GATCTTCAACAAGTAATATA	1	unique	GATC	DDB_G0282057	+	DDB_G0282057	NA	NA	NA	NA	NA	NA	NA
DDB0232430	5348284	AAGTCACAGCTTATCAGATC	1	GATCAGATCGGAATCGGTTT	1	unique	GATC	NA	NA	NA	NA	DDB_G0282057	DDB_G0295849	+	+	422	803
DDB0232430	5348289	ACAGCTTATCAGATCAGATC	1	GATCGGAATCGGTTTAAAAT	1	unique	GATC	NA	NA	NA	NA	DDB_G0282057	DDB_G0295849	+	+	427	798
DDB0232430	5349762	ATTATCATTGAAAGAAGATC	1	GATCACAGAGATATGGAACC	1	unique	GATC	DDB_G0295849	+	DDB_G0295849	NA	NA	NA	NA	NA	NA	NA
DDB0232430	5349815	CATATTTTATCATAGCGATC	1	GATCAGTTTAATTGATTTGG	1	unique	GATC	DDB_G0295849	+	DDB_G0295849	NA	NA	NA	NA	NA	NA	NA
DDB0232430	5351315	TTTACTATCACTTGAAGATC	1	GATCCAGTAACTAAATATAT	1	unique	GATC	DDB_G0282095	+	DDB_G0282095	NA	NA	NA	NA	NA	NA	NA
DDB0232430	5351399	AAAAGAATTTGAACCTGATC	1	GATCTTTATAAGAAAATTAC	1	unique	GATC	DDB_G0282095	+	DDB_G0282095	NA	NA	NA	NA	NA	NA	NA
DDB0232430	5352926	ATTTTATTCAGCTCGTGATC	1	GATCATATGGCAATTATTTT	1	unique	GATC	DDB_G0282095	+	DDB_G0282095	NA	NA	NA	NA	NA	NA	NA
DDB0232430	5353823	TTTAAATTTACAATTTGATC	1	GATCAAATTAATTAAAATAT	1	unique	GATC	DDB_G0282095	+	DDB_G0282095	NA	NA	NA	NA	NA	NA	NA
DDB0232430	5353961	TGATTATCAATATTTTGATC	1	GATCTTTTTTTTAATTTTTT	1	unique	GATC	DDB_G0282059	-	DDB_G0282059	NA	NA	NA	NA	NA	NA	NA
DDB0232430	5354198	CAATAGATTAATGATTGATC	1	GATCTACCAATAATAAATTT	1	unique	GATC	DDB_G0282059	-	DDB_G0282059	NA	NA	NA	NA	NA	NA	NA
DDB0232430	5354850	GAAATTTCTAAAAATTGATC	1	GATCAAGATTTGAATATTCA	1	unique	GATC	DDB_G0282059	-	DDB_G0282059	NA	NA	NA	NA	NA	NA	NA
DDB0232430	5354892	CTATTTATAATTGCTTGATC	1	GATCTAATTGAATTAATGGT	1	unique	GATC	DDB_G0282059	-	DDB_G0282059	NA	NA	NA	NA	NA	NA	NA
DDB0232430	5355066	AAGTTAATAAACAATTGATC	1	GATCGATAGTACCATTATCA	1	unique	GATC	DDB_G0282059	-	DDB_G0282059	NA	NA	NA	NA	NA	NA	NA
DDB0232430	5355087	ATAGTACCATTATCAGGATC	1	GATCCAATGTTAAACCAATT	1	unique	GATC	DDB_G0282059	-	DDB_G0282059	NA	NA	NA	NA	NA	NA	NA
DDB0232430	5355180	ACTTGATATCTAGTTTGATC	1	GATCCAACAATGAATAAACA	1	unique	GATC	DDB_G0282059	-	DDB_G0282059	NA	NA	NA	NA	NA	NA	NA
DDB0232430	5355530	AATATTTAAAATAAAAGATC	1	GATCTAAATAAAAATGATTG	1	unique	GATC	DDB_G0282059	-	DDB_G0282059	NA	NA	NA	NA	NA	NA	NA
DDB0232430	5356023	AGGAATTGAATTACTTGATC	1	GATCAGTTGGTACGATTATT	1	unique	GATC	DDB_G0282059	-	DDB_G0282059	NA	NA	NA	NA	NA	NA	NA
DDB0232430	5356188	TATAAAGTTTTATATTGATC	1	GATCACCAATGATTGATATG	1	unique	GATC	DDB_G0282059	-	DDB_G0282059	NA	NA	NA	NA	NA	NA	NA
DDB0232430	5356614	TTTAACATTTTCTCTGGATC	1	GATCATTTGATTTACATGCA	1	unique	GATC	DDB_G0282059	-	DDB_G0282059	NA	NA	NA	NA	NA	NA	NA
DDB0232430	5357110	TCAATGCATTCTTTGAGATC	1	GATCATAATATCAATTGAAA	1	unique	GATC	DDB_G0282059	-	DDB_G0282059	NA	NA	NA	NA	NA	NA	NA
DDB0232430	5360971	ATAATATATTCATCTTGATC	1	GATCCATAATTTTTGATTTT	1	unique	GATC	DDB_G0282063	-	DDB_G0282063	similar to D. purpureum protein	NA	NA	NA	NA	NA	NA
DDB0232430	5361296	TCATTTTACCATATTTGATC	1	GATCATATCTTGCCAACGTG	1	unique	GATC	DDB_G0282063	-	DDB_G0282063	similar to D. purpureum protein	NA	NA	NA	NA	NA	NA
DDB0232430	5362948	TCCTCCACAACACATAGATC	1	GATCCTTTAGTTGGTAACCC	1	unique	GATC	DDB_G0282065	+	DDB_G0282065	NA	NA	NA	NA	NA	NA	NA
DDB0232430	5363029	AGAAAAATTAAAAAAAGATC	2	GATCAACAAAATCAACAACA	1	unique_one	GATC	DDB_G0282065	+	DDB_G0282065	NA	NA	NA	NA	NA	NA	NA
DDB0232430	5363339	TTTCTCATTCTAATACGATC	1	GATCAGCAGATTTTTTACAA	1	unique	GATC	DDB_G0282067	-	DDB_G0282067	belongs to a family of zinc transporters that are integral membrane proteins%2C which are found to increase tolerance to divalent metal ions%3B contains 6 putative transmembrane domains	NA	NA	NA	NA	NA	NA
DDB0232430	5363408	TGAATACAAAAGTTTGGATC	1	GATCAGAAGTGGCACCACCA	1	unique	GATC	DDB_G0282067	-	DDB_G0282067	belongs to a family of zinc transporters that are integral membrane proteins%2C which are found to increase tolerance to divalent metal ions%3B contains 6 putative transmembrane domains	NA	NA	NA	NA	NA	NA
DDB0232430	5363597	AATTGCCAAACGTGAAGATC	1	GATCATGCTGACTAACGACA	1	unique	GATC	DDB_G0282067	-	DDB_G0282067	belongs to a family of zinc transporters that are integral membrane proteins%2C which are found to increase tolerance to divalent metal ions%3B contains 6 putative transmembrane domains	NA	NA	NA	NA	NA	NA
DDB0232430	5363631	CACCTTCAACTTTTGCGATC	1	GATCTTGTAACGAATTGAAT	1	unique	GATC	DDB_G0282067	-	DDB_G0282067	belongs to a family of zinc transporters that are integral membrane proteins%2C which are found to increase tolerance to divalent metal ions%3B contains 6 putative transmembrane domains	NA	NA	NA	NA	NA	NA
DDB0232430	5363727	GTGCTGATGTGGCTGCGATC	1	GATCATAATAACAATAATCA	2	unique_one	GATC	DDB_G0282067	-	DDB_G0282067	belongs to a family of zinc transporters that are integral membrane proteins%2C which are found to increase tolerance to divalent metal ions%3B contains 6 putative transmembrane domains	NA	NA	NA	NA	NA	NA
DDB0232430	5363759	ATCAATGAAACTGCTGGATC	1	GATCAATATATTCTGTCCAT	1	unique	GATC	DDB_G0282067	-	DDB_G0282067	belongs to a family of zinc transporters that are integral membrane proteins%2C which are found to increase tolerance to divalent metal ions%3B contains 6 putative transmembrane domains	NA	NA	NA	NA	NA	NA
DDB0232430	5364059	TGATTTTCCTCTGAATGATC	1	GATCATGATGACCTTCGTGA	1	unique	GATC	DDB_G0282067	-	DDB_G0282067	belongs to a family of zinc transporters that are integral membrane proteins%2C which are found to increase tolerance to divalent metal ions%3B contains 6 putative transmembrane domains	NA	NA	NA	NA	NA	NA
DDB0232430	5364077	TCATGATGACCTTCGTGATC	1	GATCATGGTCATGCTCATCA	1	unique	GATC	DDB_G0282067	-	DDB_G0282067	belongs to a family of zinc transporters that are integral membrane proteins%2C which are found to increase tolerance to divalent metal ions%3B contains 6 putative transmembrane domains	NA	NA	NA	NA	NA	NA
DDB0232430	5364215	TCGGAATGGTCATGGTGATC	1	GATCGTGGTCGTCATGATTA	1	unique	GATC	DDB_G0282067	-	DDB_G0282067	belongs to a family of zinc transporters that are integral membrane proteins%2C which are found to increase tolerance to divalent metal ions%3B contains 6 putative transmembrane domains	NA	NA	NA	NA	NA	NA
DDB0232430	5364751	CGATAACAATGTTAATGATC	1	GATCCAACATATAATGCTGC	1	unique	GATC	DDB_G0282067	-	DDB_G0282067	belongs to a family of zinc transporters that are integral membrane proteins%2C which are found to increase tolerance to divalent metal ions%3B contains 6 putative transmembrane domains	NA	NA	NA	NA	NA	NA
DDB0232430	5365217	AATAAAAAAAAACAATGATC	1	GATCCGTTTATTTATATGAT	1	unique	GATC	NA	NA	NA	NA	DDB_G0282067	DDB_G0282099	-	+	222	1180
DDB0232430	5366409	AAATAAAATGAAATTAGATC	1	GATCCAAAAGCATTAAGATA	1	unique	GATC	DDB_G0282099	+	rio2	atypical%2C RIO family protein kinase%3B contains winged helix DNA-binding domain in addition to RIO domain%3B yeast serine%2Fthreonine kinase RIO1 plays a role in cell cycle progression	NA	NA	NA	NA	NA	NA
DDB0232430	5367176	GTGATTTAATGAACTTGATC	1	GATCGTCAAATTGGCATCCT	1	unique	GATC	DDB_G0282099	+	rio2	atypical%2C RIO family protein kinase%3B contains winged helix DNA-binding domain in addition to RIO domain%3B yeast serine%2Fthreonine kinase RIO1 plays a role in cell cycle progression	NA	NA	NA	NA	NA	NA
DDB0232430	5367236	ACGAGTTCAATATCTTGATC	1	GATCAATGATGAAGAAGAGA	1	unique	GATC	DDB_G0282099	+	rio2	atypical%2C RIO family protein kinase%3B contains winged helix DNA-binding domain in addition to RIO domain%3B yeast serine%2Fthreonine kinase RIO1 plays a role in cell cycle progression	NA	NA	NA	NA	NA	NA
DDB0232430	5367318	TGCTGAAATGTATTTCGATC	1	GATCGTGATGTAACTTGTAT	1	unique	GATC	DDB_G0282099	+	rio2	atypical%2C RIO family protein kinase%3B contains winged helix DNA-binding domain in addition to RIO domain%3B yeast serine%2Fthreonine kinase RIO1 plays a role in cell cycle progression	NA	NA	NA	NA	NA	NA
DDB0232430	5367942	AAACTTAAAAGATGAAGATC	1	GATCAAAATGCACCAATTGT	1	unique	GATC	DDB_G0282099	+	rio2	atypical%2C RIO family protein kinase%3B contains winged helix DNA-binding domain in addition to RIO domain%3B yeast serine%2Fthreonine kinase RIO1 plays a role in cell cycle progression	NA	NA	NA	NA	NA	NA
DDB0232430	5368082	AAAAGAGACAAAAAATGATC	1	GATCACTGATAAAGTTAAAA	1	unique	GATC	DDB_G0282099	+	rio2	atypical%2C RIO family protein kinase%3B contains winged helix DNA-binding domain in addition to RIO domain%3B yeast serine%2Fthreonine kinase RIO1 plays a role in cell cycle progression	NA	NA	NA	NA	NA	NA
DDB0232430	5368487	GGTAATTGGTAGATTGGATC	1	GATCAGCATTGGTTTCTTTG	1	unique	GATC	DDB_G0282097	-	cxfA	NA	NA	NA	NA	NA	NA	NA
DDB0232430	5368659	ATATTTACGTTTGTTGGATC	1	GATCTTGTTTTGGCAAAGAA	1	unique	GATC	DDB_G0282097	-	cxfA	NA	NA	NA	NA	NA	NA	NA
DDB0232430	5370244	TGAATCAACAGAGATTGATC	1	GATCCAAACGAACCACTTTC	1	unique	GATC	DDB_G0282101	+	DDB_G0282101	NA	NA	NA	NA	NA	NA	NA
DDB0232430	5370496	TTCAAGTGAATTAGAGGATC	1	GATCTATTATTAAAAGAATC	1	unique	GATC	DDB_G0282101	+	DDB_G0282101	NA	NA	NA	NA	NA	NA	NA
DDB0232430	5371192	AAAACATAAATTATCAGATC	1	GATCCAATGGATGCAACTAT	1	unique	GATC	DDB_G0282101	+	DDB_G0282101	NA	NA	NA	NA	NA	NA	NA
DDB0232430	5371549	ACATATTCATGACTTTGATC	1	GATCAGTTGACACTCTCTAC	1	unique	GATC	DDB_G0282101	+	DDB_G0282101	NA	NA	NA	NA	NA	NA	NA
DDB0232430	5371653	TAAGTTCAACTTCATCGATC	1	GATCACTTCAATTTTAACAC	1	unique	GATC	DDB_G0282101	+	DDB_G0282101	NA	NA	NA	NA	NA	NA	NA
DDB0232430	5372021	GGTTCATTAATCTATAGATC	1	GATCTCAACTCGATTGTAAA	1	unique	GATC	DDB_G0282101	+	DDB_G0282101	NA	NA	NA	NA	NA	NA	NA
DDB0232430	5372044	ACTCGATTGTAAATCCGATC	1	GATCATTTACCAGAGGGTAG	1	unique	GATC	DDB_G0282101	+	DDB_G0282101	NA	NA	NA	NA	NA	NA	NA
DDB0232430	5372194	TGAGAGTGAATATTTCGATC	1	GATCTCACAAAATCTGGTGC	1	unique	GATC	DDB_G0282101	+	DDB_G0282101	NA	NA	NA	NA	NA	NA	NA
DDB0232430	5372701	CAGAATTGTAAAACCAGATC	1	GATCATACCCAAGACGAGAT	1	unique	GATC	DDB_G0282101	+	DDB_G0282101	NA	NA	NA	NA	NA	NA	NA
DDB0232430	5373548	CGGTCATTGTAGAAAAGATC	1	GATCTAATGATGTAATACTT	1	unique	GATC	DDB_G0282103	-	abcG24	half transporter%2C consisting of one ABC domain and one transmembrane domain	NA	NA	NA	NA	NA	NA
DDB0232430	5373968	TCACTTGCTAATAAATGATC	1	GATCTCTTTCATCACTATCA	1	unique	GATC	DDB_G0282103	-	abcG24	half transporter%2C consisting of one ABC domain and one transmembrane domain	NA	NA	NA	NA	NA	NA
DDB0232430	5374383	TACCTTGATGTAAGAGGATC	1	GATCAAATTATCAAATTGTT	1	unique	GATC	DDB_G0282103	-	abcG24	half transporter%2C consisting of one ABC domain and one transmembrane domain	NA	NA	NA	NA	NA	NA
DDB0232430	5374556	ATGAATAGAATACTTGGATC	1	GATCAACTATTAATTCGGTT	1	unique	GATC	DDB_G0282103	-	abcG24	half transporter%2C consisting of one ABC domain and one transmembrane domain	NA	NA	NA	NA	NA	NA
DDB0232430	5374578	CTATTAATTCGGTTGCGATC	1	GATCGATAGTCTTCTACGTT	1	unique	GATC	DDB_G0282103	-	abcG24	half transporter%2C consisting of one ABC domain and one transmembrane domain	NA	NA	NA	NA	NA	NA
DDB0232430	5374842	CAACGGGTGCACCATTGATC	1	GATCAATACTTTACCATCGA	1	unique	GATC	DDB_G0282103	-	abcG24	half transporter%2C consisting of one ABC domain and one transmembrane domain	NA	NA	NA	NA	NA	NA
DDB0232430	5375096	TCTTTAAAGTTTTTACGATC	1	GATCTTCTTGAAGTGAGAAT	1	unique	GATC	DDB_G0282103	-	abcG24	half transporter%2C consisting of one ABC domain and one transmembrane domain	NA	NA	NA	NA	NA	NA
DDB0232430	5375489	CCTGGTAAAATAGTACGATC	1	GATCACATTCTGTAAATGAA	1	unique	GATC	DDB_G0282103	-	abcG24	half transporter%2C consisting of one ABC domain and one transmembrane domain	NA	NA	NA	NA	NA	NA
DDB0232430	5375527	ATTAAAATATAATGGTGATC	1	GATCCATGAATTCTATAATA	1	unique	GATC	DDB_G0282103	-	abcG24	half transporter%2C consisting of one ABC domain and one transmembrane domain	NA	NA	NA	NA	NA	NA
DDB0232430	5375902	AGGTGGACAAACACATGATC	1	GATCTTGGTGTTGGATAATT	1	unique	GATC	DDB_G0282103	-	abcG24	half transporter%2C consisting of one ABC domain and one transmembrane domain	NA	NA	NA	NA	NA	NA
DDB0232430	5375981	TCCCAATTATGTTGTGGATC	1	GATCTACATTCTCTGAACAA	1	unique	GATC	DDB_G0282103	-	abcG24	half transporter%2C consisting of one ABC domain and one transmembrane domain	NA	NA	NA	NA	NA	NA
DDB0232430	5376160	CCAATAGTTTTGTGCAGATC	1	GATCCTGAACTTATTGCATT	1	unique	GATC	DDB_G0282103	-	abcG24	half transporter%2C consisting of one ABC domain and one transmembrane domain	NA	NA	NA	NA	NA	NA
DDB0232430	5376925	GTAAATAAAAATGAATGATC	1	GATCAAATATTTTTTTTAAA	2	unique_one	GATC	NA	NA	NA	NA	DDB_G0282103	DDB_G0282105	-	+	422	718
DDB0232430	5377164	AAAAATCAGATTTGCGGATC	1	GATCTCATTTTTAAAAACCA	1	unique	GATC	NA	NA	NA	NA	DDB_G0282103	DDB_G0282105	-	+	661	479
DDB0232430	5378177	TGAGAAATCAAGAAAGGATC	1	GATCAATTGAAATATTTCAA	1	unique	GATC	DDB_G0282105	+	DDB_G0282105	protein phosphatase 2C is a serine%2Fthreonine specific protein phosphatase with broad substrate specificity and dependent on divalent cations (mainly manganese and magnesium) for its activity	NA	NA	NA	NA	NA	NA
DDB0232430	5378345	GCAAGAGATTACAAAGGATC	1	GATCGTGATTCAATCTACTC	1	unique	GATC	DDB_G0282105	+	DDB_G0282105	protein phosphatase 2C is a serine%2Fthreonine specific protein phosphatase with broad substrate specificity and dependent on divalent cations (mainly manganese and magnesium) for its activity	NA	NA	NA	NA	NA	NA
DDB0232430	5378468	ATTATCCGACCAAAAAGATC	1	GATCAATACTCTACACTAAA	1	unique	GATC	DDB_G0282105	+	DDB_G0282105	protein phosphatase 2C is a serine%2Fthreonine specific protein phosphatase with broad substrate specificity and dependent on divalent cations (mainly manganese and magnesium) for its activity	NA	NA	NA	NA	NA	NA
DDB0232430	5378625	GATAAAGAAAGAGAAAGATC	1	GATCATCATCATTTTCATCA	1	unique	GATC	DDB_G0282105	+	DDB_G0282105	protein phosphatase 2C is a serine%2Fthreonine specific protein phosphatase with broad substrate specificity and dependent on divalent cations (mainly manganese and magnesium) for its activity	NA	NA	NA	NA	NA	NA
DDB0232430	5379989	CGATAATAAAATGAAAGATC	1	GATCACGAATATGAAGGTTG	1	unique	GATC	DDB_G0282105	+	DDB_G0282105	protein phosphatase 2C is a serine%2Fthreonine specific protein phosphatase with broad substrate specificity and dependent on divalent cations (mainly manganese and magnesium) for its activity	NA	NA	NA	NA	NA	NA
DDB0232430	5380145	AATTGAATTAACATTTGATC	1	GATCATAAAGCAAATGATCC	1	unique	GATC	DDB_G0282105	+	DDB_G0282105	protein phosphatase 2C is a serine%2Fthreonine specific protein phosphatase with broad substrate specificity and dependent on divalent cations (mainly manganese and magnesium) for its activity	NA	NA	NA	NA	NA	NA
DDB0232430	5380160	TGATCATAAAGCAAATGATC	1	GATCCATCAGAGAAACAAAG	1	unique	GATC	DDB_G0282105	+	DDB_G0282105	protein phosphatase 2C is a serine%2Fthreonine specific protein phosphatase with broad substrate specificity and dependent on divalent cations (mainly manganese and magnesium) for its activity	NA	NA	NA	NA	NA	NA
DDB0232430	5380187	GAAACAAAGAATTAAAGATC	1	GATCAAGGTATACCCGTTAG	1	unique	GATC	DDB_G0282105	+	DDB_G0282105	protein phosphatase 2C is a serine%2Fthreonine specific protein phosphatase with broad substrate specificity and dependent on divalent cations (mainly manganese and magnesium) for its activity	NA	NA	NA	NA	NA	NA
DDB0232430	5380245	GGTGTTGCGGTTAGTAGATC	1	GATCTTTAGGTAATCATTTC	1	unique	GATC	DDB_G0282105	+	DDB_G0282105	protein phosphatase 2C is a serine%2Fthreonine specific protein phosphatase with broad substrate specificity and dependent on divalent cations (mainly manganese and magnesium) for its activity	NA	NA	NA	NA	NA	NA
DDB0232430	5380418	GGTTTCCTCTTTATATGATC	1	GATCAAGGTGCTACCGCTGA	1	unique	GATC	DDB_G0282105	+	DDB_G0282105	protein phosphatase 2C is a serine%2Fthreonine specific protein phosphatase with broad substrate specificity and dependent on divalent cations (mainly manganese and magnesium) for its activity	NA	NA	NA	NA	NA	NA
DDB0232430	5380803	AAAAAAAATTTTTGTTGATC	1	GATCACTTCATTGATTTTTA	1	unique	GATC	NA	NA	NA	NA	DDB_G0282105	DDB_G0282131	+	+	284	347
DDB0232430	5380953	AAATACAACCTCAAAGGATC	1	GATCCTGTGGTTAAAGTTTT	1	unique	GATC	NA	NA	NA	NA	DDB_G0282105	DDB_G0282131	+	+	434	197
DDB0232430	5381333	TCAATGTATTTCAAATGATC	1	GATCAACTTTCAATTGAAGG	1	unique	GATC	DDB_G0282131	+	DDB_G0282131	contains a predicted signal sequence and a putative C-terminal transmembrane domain%3B similar to D. purpureum protein	NA	NA	NA	NA	NA	NA
DDB0232430	5381492	ATTGGGAATTATGGATGATC	1	GATCATGTTGATGTTTCAAG	1	unique	GATC	DDB_G0282131	+	DDB_G0282131	contains a predicted signal sequence and a putative C-terminal transmembrane domain%3B similar to D. purpureum protein	NA	NA	NA	NA	NA	NA
DDB0232430	5381649	ATTTTAAACACAGGAGGATC	1	GATCATTTATAACAGATAGT	1	unique	GATC	DDB_G0282131	+	DDB_G0282131	contains a predicted signal sequence and a putative C-terminal transmembrane domain%3B similar to D. purpureum protein	NA	NA	NA	NA	NA	NA
DDB0232430	5381894	CTCTATGAATAGAATCGATC	1	GATCAAGATCAAGGTTCAAT	1	unique	GATC	DDB_G0282131	+	DDB_G0282131	contains a predicted signal sequence and a putative C-terminal transmembrane domain%3B similar to D. purpureum protein	NA	NA	NA	NA	NA	NA
DDB0232430	5381900	GAATAGAATCGATCAAGATC	1	GATCAAGGTTCAATTAGTTT	1	unique	GATC	DDB_G0282131	+	DDB_G0282131	contains a predicted signal sequence and a putative C-terminal transmembrane domain%3B similar to D. purpureum protein	NA	NA	NA	NA	NA	NA
DDB0232430	5381924	TTCAATTAGTTTACAAGATC	1	GATCAATCAACAATTTCATT	1	unique	GATC	DDB_G0282131	+	DDB_G0282131	contains a predicted signal sequence and a putative C-terminal transmembrane domain%3B similar to D. purpureum protein	NA	NA	NA	NA	NA	NA
DDB0232430	5382242	TGGTTATTCAAGTAATGATC	1	GATCGTGGGGGTAGTAGTAG	1	unique	GATC	DDB_G0282131	+	DDB_G0282131	contains a predicted signal sequence and a putative C-terminal transmembrane domain%3B similar to D. purpureum protein	NA	NA	NA	NA	NA	NA
DDB0232430	5383650	TCAATTCAAAACTTATGATC	1	GATCCTTCAAGTGGTGAAGA	1	unique	GATC	DDB_G0282131	+	DDB_G0282131	contains a predicted signal sequence and a putative C-terminal transmembrane domain%3B similar to D. purpureum protein	NA	NA	NA	NA	NA	NA
DDB0232430	5384225	ATTTCATCATTTGCTTGATC	1	GATCAGTTAAAACAAAATTT	1	unique	GATC	DDB_G0282107	-	DDB_G0282107	similar to Aspergillus oryzae phosphatidylglycerol%2Fphosphatidylinositol transfer protein%3B expressed in pstO cells during culmination	NA	NA	NA	NA	NA	NA
DDB0232430	5384477	TGACCTCTTACTGGTGGATC	1	GATCTGGTGAAATTGTTACA	1	unique	GATC	DDB_G0282107	-	DDB_G0282107	similar to Aspergillus oryzae phosphatidylglycerol%2Fphosphatidylinositol transfer protein%3B expressed in pstO cells during culmination	NA	NA	NA	NA	NA	NA
DDB0232430	5386143	ATATTAAAATCATGAAGATC	1	GATCGGTTGATGGTTCCTTT	1	unique	GATC	DDB_G0282111	-	DDB_G0282111	NA	NA	NA	NA	NA	NA	NA
DDB0232430	5386278	TTTGAATTTGGTAATAGATC	1	GATCATCTGGACTTTCTTGA	1	unique	GATC	DDB_G0282111	-	DDB_G0282111	NA	NA	NA	NA	NA	NA	NA
DDB0232430	5386938	TAAATATAATCGAAATGATC	1	GATCGAAATGATTGCTAACA	1	unique	GATC	DDB_G0282111	-	DDB_G0282111	NA	NA	NA	NA	NA	NA	NA
DDB0232430	5387004	AACCTTTGAATTTTAAGATC	1	GATCATTAAAAACTGAATAT	1	unique	GATC	DDB_G0282111	-	DDB_G0282111	NA	NA	NA	NA	NA	NA	NA
DDB0232430	5387288	TACCCAATAATAACTTGATC	1	GATCCATAGATTAATGACTT	1	unique	GATC	DDB_G0282111	-	DDB_G0282111	NA	NA	NA	NA	NA	NA	NA
DDB0232430	5387598	TTAAAAATAGGTTGTTGATC	1	GATCTTTATTTTGATGATGT	1	unique	GATC	DDB_G0282111	-	DDB_G0282111	NA	NA	NA	NA	NA	NA	NA
DDB0232430	5387871	TCATTATCATCATCATGATC	1	GATCATCATCTATTTTCTTT	1	unique	GATC	DDB_G0282111	-	DDB_G0282111	NA	NA	NA	NA	NA	NA	NA
DDB0232430	5388146	TTTTGTAAATTTTAATGATC	1	GATCTTGTTTTTGCAATTGC	1	unique	GATC	DDB_G0282111	-	DDB_G0282111	NA	NA	NA	NA	NA	NA	NA
DDB0232430	5388440	AACAATCTCTCCATTTGATC	1	GATCTATGATCTGAAAAAAG	1	unique	GATC	DDB_G0282111	-	DDB_G0282111	NA	NA	NA	NA	NA	NA	NA
DDB0232430	5388447	TCTCCATTTGATCTATGATC	1	GATCTGAAAAAAGAATTAGT	1	unique	GATC	DDB_G0282111	-	DDB_G0282111	NA	NA	NA	NA	NA	NA	NA
DDB0232430	5389586	ATCAGCAGCAATCCAAGATC	1	GATCTTTTTGAAACTAAAAA	1	unique	GATC	DDB_G0282133	-	DDB_G0282133	NA	NA	NA	NA	NA	NA	NA
DDB0232430	5390358	AAAAATAAAGTATATGGATC	1	GATCAATAATTTTAAAATTA	1	unique	GATC	DDB_G0282133	-	DDB_G0282133	NA	NA	NA	NA	NA	NA	NA
DDB0232430	5394019	TTAAAAAATTCATTATGATC	1	GATCAATGTAATTACCACCA	1	unique	GATC	DDB_G0282133	-	DDB_G0282133	NA	NA	NA	NA	NA	NA	NA
DDB0232430	5394043	TAATTACCACCATTAGGATC	1	GATCCCATGAGGAATTACTT	1	unique	GATC	DDB_G0282133	-	DDB_G0282133	NA	NA	NA	NA	NA	NA	NA
DDB0232430	5394082	AACCTTTTTTTCTTTTGATC	1	GATCTAAATAATCATTTACA	1	unique	GATC	DDB_G0282133	-	DDB_G0282133	NA	NA	NA	NA	NA	NA	NA
DDB0232430	5394195	TACTATATGGTTCTTTGATC	1	GATCTAAAATCGTTAATTAA	1	unique	GATC	DDB_G0282133	-	DDB_G0282133	NA	NA	NA	NA	NA	NA	NA
DDB0232430	5394277	TCTTCCAAAGTTGTTTGATC	1	GATCGCTAAAGAAGTTTAAA	1	unique	GATC	DDB_G0282133	-	DDB_G0282133	NA	NA	NA	NA	NA	NA	NA
DDB0232430	5395699	TTTTGATTTTGATTTTGATC	5	GATCATGATCATGTTCATGT	2	not_unique	GATC	DDB_G0282133	-	DDB_G0282133	NA	NA	NA	NA	NA	NA	NA
DDB0232430	5395705	TTTTGATTTTGATCATGATC	2	GATCATGTTCATGTTCATGG	2	not_unique	GATC	DDB_G0282133	-	DDB_G0282133	NA	NA	NA	NA	NA	NA	NA
DDB0232430	5395741	TCATGGTCTTGATATTGATC	2	GATCTTGATTTTGATTTCGA	1	unique_one	GATC	DDB_G0282133	-	DDB_G0282133	NA	NA	NA	NA	NA	NA	NA
DDB0232430	5395795	TTTTGATTTTGATTTTGATC	5	GATCATGATCATGTTCATGT	2	not_unique	GATC	DDB_G0282133	-	DDB_G0282133	NA	NA	NA	NA	NA	NA	NA
DDB0232430	5395801	TTTTGATTTTGATCATGATC	2	GATCATGTTCATGTTCATGG	2	not_unique	GATC	DDB_G0282133	-	DDB_G0282133	NA	NA	NA	NA	NA	NA	NA
DDB0232430	5395837	TCATGGTCTTGATATTGATC	2	GATCTTGATTTTGATATTGA	1	unique_one	GATC	DDB_G0282133	-	DDB_G0282133	NA	NA	NA	NA	NA	NA	NA
DDB0232430	5396183	CAGAAGGTCGACTATTGATC	1	GATCAAAATGTCCTTTAGTT	1	unique	GATC	DDB_G0282133	-	DDB_G0282133	NA	NA	NA	NA	NA	NA	NA
DDB0232430	5396401	ATACTATAAATTCTAAGATC	1	GATCATTTTGAAACTCTTTT	1	unique	GATC	DDB_G0282133	-	DDB_G0282133	NA	NA	NA	NA	NA	NA	NA
DDB0232430	5396428	AACTCTTTTTCAACTGGATC	1	GATCCATTTGAATTACATCC	1	unique	GATC	DDB_G0282133	-	DDB_G0282133	NA	NA	NA	NA	NA	NA	NA
DDB0232430	5396596	TGTTTTTCTTTATGTTGATC	1	GATCCCAATTTTCATCAATC	1	unique	GATC	DDB_G0282133	-	DDB_G0282133	NA	NA	NA	NA	NA	NA	NA
DDB0232430	5396644	GAACTACTTGTTTTTTGATC	1	GATCATTATTACTATTATTA	2	unique_one	GATC	DDB_G0282133	-	DDB_G0282133	NA	NA	NA	NA	NA	NA	NA
DDB0232430	5398110	ATGTGGTTATTTTTGTGATC	1	GATCTAAAATTTTCTCGCTC	1	unique	GATC	NA	NA	NA	NA	DDB_G0282133	DDB_G0282113	-	+	32	777
DDB0232430	5398521	GACTATGGACCTGGTTGATC	1	GATCATTTTTGATTTTTCAA	1	unique	GATC	NA	NA	NA	NA	DDB_G0282133	DDB_G0282113	-	+	443	366
DDB0232430	5398550	TTTTCAATGAATTTTCGATC	1	GATCGAAAAAAAAAAAATTT	2	unique_one	GATC	NA	NA	NA	NA	DDB_G0282133	DDB_G0282113	-	+	472	337
DDB0232430	5398593	TTATTTTTTTTTTTATGATC	2	GATCCAATTAAAGAAAAAAA	1	unique_one	GATC	NA	NA	NA	NA	DDB_G0282133	DDB_G0282113	-	+	515	294
DDB0232430	5399101	TTTAAATAAAATAATTGATC	1	GATCGTACAAAATATTCAAA	1	unique	GATC	DDB_G0282113	+	DDB_G0282113	NA	NA	NA	NA	NA	NA	NA
DDB0232430	5399590	TTTAAATGATGGTGGTGATC	1	GATCAAGTATCAATTATTTA	1	unique	GATC	DDB_G0282113	+	DDB_G0282113	NA	NA	NA	NA	NA	NA	NA
DDB0232430	5399788	TTGAATGGTTTTGTTGGATC	1	GATCATAATCATCACTTAAT	1	unique	GATC	DDB_G0282115	-	DDB_G0282115	chromatin remodeling complex subunit R (CHR) protein%3B SWI2%2FSNF2 homolog	NA	NA	NA	NA	NA	NA
DDB0232430	5399965	GCCTCATTCCACCAAGGATC	1	GATCGACCATATAGACCCTA	1	unique	GATC	DDB_G0282115	-	DDB_G0282115	chromatin remodeling complex subunit R (CHR) protein%3B SWI2%2FSNF2 homolog	NA	NA	NA	NA	NA	NA
DDB0232430	5400403	GTTTGATTATATAATTGATC	1	GATCTTGTCTTTCAATATCT	1	unique	GATC	DDB_G0282115	-	DDB_G0282115	chromatin remodeling complex subunit R (CHR) protein%3B SWI2%2FSNF2 homolog	NA	NA	NA	NA	NA	NA
DDB0232430	5400742	CTAATTAAATGAAAATGATC	1	GATCACAACATTGTCTTAAT	1	unique	GATC	DDB_G0282115	-	DDB_G0282115	chromatin remodeling complex subunit R (CHR) protein%3B SWI2%2FSNF2 homolog	NA	NA	NA	NA	NA	NA
DDB0232430	5401083	TCTAAATTCTTTGGACGATC	1	GATCAATTAATTTTCTCCAA	1	unique	GATC	DDB_G0282115	-	DDB_G0282115	chromatin remodeling complex subunit R (CHR) protein%3B SWI2%2FSNF2 homolog	NA	NA	NA	NA	NA	NA
DDB0232430	5401804	TTGGTGGTGTTAAACTGATC	1	GATCTTATCACAAATGCAAT	1	unique	GATC	DDB_G0282115	-	DDB_G0282115	chromatin remodeling complex subunit R (CHR) protein%3B SWI2%2FSNF2 homolog	NA	NA	NA	NA	NA	NA
DDB0232430	5402547	ATCAATAATGGACATTGATC	1	GATCAATTGATTTCAATAAT	1	unique	GATC	DDB_G0282115	-	DDB_G0282115	chromatin remodeling complex subunit R (CHR) protein%3B SWI2%2FSNF2 homolog	NA	NA	NA	NA	NA	NA
DDB0232430	5402804	TGTTGTGGTTGAATTTGATC	1	GATCTTGATGGTGTTCTAAA	1	unique	GATC	DDB_G0282115	-	DDB_G0282115	chromatin remodeling complex subunit R (CHR) protein%3B SWI2%2FSNF2 homolog	NA	NA	NA	NA	NA	NA
DDB0232430	5402858	ATCTAAATCATCTAATGATC	1	GATCTATCAATTAATCTTTT	1	unique	GATC	DDB_G0282115	-	DDB_G0282115	chromatin remodeling complex subunit R (CHR) protein%3B SWI2%2FSNF2 homolog	NA	NA	NA	NA	NA	NA
DDB0232430	5403606	TCTACTAGTTCCTCTTGATC	1	GATCCTCTTCTTCTAATTCT	1	unique	GATC	DDB_G0282115	-	DDB_G0282115	chromatin remodeling complex subunit R (CHR) protein%3B SWI2%2FSNF2 homolog	NA	NA	NA	NA	NA	NA
DDB0232430	5403768	TCATTACCAATCTCGGGATC	1	GATCAGTATTTAAAAATGAT	1	unique	GATC	DDB_G0282115	-	DDB_G0282115	chromatin remodeling complex subunit R (CHR) protein%3B SWI2%2FSNF2 homolog	NA	NA	NA	NA	NA	NA
DDB0232430	5404168	CCTCTTGGTCAATATTGATC	1	GATCTCTTTTTTTTCATTTA	1	unique	GATC	DDB_G0282115	-	DDB_G0282115	chromatin remodeling complex subunit R (CHR) protein%3B SWI2%2FSNF2 homolog	NA	NA	NA	NA	NA	NA
DDB0232430	5405514	AAGGTAATTAAACAAAGATC	1	GATCTTTAGAATTTTATAAT	1	unique	GATC	NA	NA	NA	NA	DDB_G0282115	DDB_G0282135	-	+	804	273
DDB0232430	5405979	TCAACAATGGATGAAGGATC	1	GATCATAGTGATAATAGTAT	1	unique	GATC	DDB_G0282135	+	DDB_G0282135	conserved hyphothetical protein%3B similar to AprA%2C an autocrine repressor of proliferation	NA	NA	NA	NA	NA	NA
DDB0232430	5406624	TGTCACAGATATTGTTGATC	1	GATCCTCTAAATTATTTAGA	1	unique	GATC	DDB_G0282135	+	DDB_G0282135	conserved hyphothetical protein%3B similar to AprA%2C an autocrine repressor of proliferation	NA	NA	NA	NA	NA	NA
DDB0232430	5408158	TATATTTGATATTGGTGATC	1	GATCCAAAAAAAAAAAAAAC	1	unique	GATC	NA	NA	NA	NA	DDB_G0282135	DDB_G0282117	+	-	721	265
DDB0232430	5409326	TTAATTCGTATAAACAGATC	1	GATCTGTTTTTGAGTTAAAA	1	unique	GATC	NA	NA	NA	NA	DDB_G0282117	DDB_G0349203	-	+	82	541
DDB0232430	5411121	AATAATTGATTGTGGTGATC	1	GATCATTTTTTTAATCAAAT	1	unique	GATC	DDB_G0349203	+	DDB_G0349203	NA	NA	NA	NA	NA	NA	NA
DDB0232430	5411280	ACAACAACAAAACATTGATC	1	GATCCATCAAATCTTTTAAA	1	unique	GATC	DDB_G0349203	+	DDB_G0349203	NA	NA	NA	NA	NA	NA	NA
DDB0232430	5413652	ATGTAAAAACAATATTGATC	1	GATCCAACAGTTATTTGGAC	1	unique	GATC	DDB_G0349205	+	DDB_G0349205	NA	NA	NA	NA	NA	NA	NA
DDB0232430	5414326	TAGAAAAGGATAGTGTGATC	1	GATCTATATTGGTGTATACA	1	unique	GATC	DDB_G0349205	+	DDB_G0349205	NA	NA	NA	NA	NA	NA	NA
DDB0232430	5414546	GCCATACCTAAATAATGATC	1	GATCCAATATCACCTTTACC	1	unique	GATC	DDB_G0349205	+	DDB_G0349205	NA	NA	NA	NA	NA	NA	NA
DDB0232430	5415114	TAATTATCAAACAACTGATC	1	GATCCAGAATTTGAAACTGA	1	unique	GATC	DDB_G0349205	+	DDB_G0349205	NA	NA	NA	NA	NA	NA	NA
DDB0232430	5415132	TCCAGAATTTGAAACTGATC	1	GATCCATGTTGTAGTTTAGT	1	unique	GATC	DDB_G0349205	+	DDB_G0349205	NA	NA	NA	NA	NA	NA	NA
DDB0232430	5415237	ATCAACTGATGTAAAAGATC	1	GATCAATGTTCCAATCCATT	1	unique	GATC	DDB_G0349205	+	DDB_G0349205	NA	NA	NA	NA	NA	NA	NA
DDB0232430	5415276	TACAGAGAGTGTTATCGATC	1	GATCAATATTACAATACATT	1	unique	GATC	DDB_G0349205	+	DDB_G0349205	NA	NA	NA	NA	NA	NA	NA
DDB0232430	5415717	TTCAAATTCACAAGAAGATC	1	GATCGTTATTATGAATCACC	1	unique	GATC	DDB_G0349205	+	DDB_G0349205	NA	NA	NA	NA	NA	NA	NA
DDB0232430	5415846	TACTATTGGTTATTGTGATC	1	GATCTATTAGGTTTTTGTAA	1	unique	GATC	DDB_G0349205	+	DDB_G0349205	NA	NA	NA	NA	NA	NA	NA
DDB0232430	5415897	TATAGGTATTAATGGTGATC	1	GATCCAACTCTTTCAATTTG	1	unique	GATC	DDB_G0349205	+	DDB_G0349205	NA	NA	NA	NA	NA	NA	NA
DDB0232430	5415996	TAATTTCAATATAAATGATC	1	GATCAAACAACATGTGAATC	1	unique	GATC	DDB_G0349205	+	DDB_G0349205	NA	NA	NA	NA	NA	NA	NA
DDB0232430	5416917	TGAAAGAATCTATAATGATC	1	GATCTAATGACTAGTGCAAA	1	unique	GATC	DDB_G0349205	+	DDB_G0349205	NA	NA	NA	NA	NA	NA	NA
DDB0232430	5417457	GTATCCTAAAGGTTTAGATC	1	GATCAAGGTTATATTGTGAA	1	unique	GATC	DDB_G0349205	+	DDB_G0349205	NA	NA	NA	NA	NA	NA	NA
DDB0232430	5418246	ATTAGTCTTGTAATTGGATC	1	GATCAGCATTTATTTATTTA	1	unique	GATC	DDB_G0349205	+	DDB_G0349205	NA	NA	NA	NA	NA	NA	NA
DDB0232430	5418528	GGCTTACACTTGGATAGATC	1	GATCTTTAAATACAAAAACA	1	unique	GATC	DDB_G0349205	+	DDB_G0349205	NA	NA	NA	NA	NA	NA	NA
DDB0232430	5418710	CCGCTACTACATTTTTGATC	1	GATCAGAATTTTAAAAAAAA	1	unique	GATC	NA	NA	NA	NA	DDB_G0349205	DDB_G0282121	+	+	76	564
DDB0232430	5419715	TAATTCATTACTTTTGGATC	1	GATCTTAAGTTTGCATGTGA	1	unique	GATC	DDB_G0282121	+	DDB_G0282121	underexpressed in %3Ca href%3D%22dictyBase%2Fphenotype%2Fstrain_and_phenotype_details.pl?genotype_id%3D709%22%3EgskA-%3C%2Fa%3E and %3Ca href%3D%22dictyBase%2Fphenotype%2Fstrain_and_phenotype_details.pl?genotype_id%3D2658%22%3EzakA-%3C%2Fa%3E null mutants	NA	NA	NA	NA	NA	NA
DDB0232430	5419848	AAGCCATTACCACCAGGATC	1	GATCTGAACAATTCCGTTCT	1	unique	GATC	DDB_G0282121	+	DDB_G0282121	underexpressed in %3Ca href%3D%22dictyBase%2Fphenotype%2Fstrain_and_phenotype_details.pl?genotype_id%3D709%22%3EgskA-%3C%2Fa%3E and %3Ca href%3D%22dictyBase%2Fphenotype%2Fstrain_and_phenotype_details.pl?genotype_id%3D2658%22%3EzakA-%3C%2Fa%3E null mutants	NA	NA	NA	NA	NA	NA
DDB0232430	5420029	GTTGCTTTTATATTATGATC	1	GATCCAAAGGGATGTCTACT	1	unique	GATC	DDB_G0282121	+	DDB_G0282121	underexpressed in %3Ca href%3D%22dictyBase%2Fphenotype%2Fstrain_and_phenotype_details.pl?genotype_id%3D709%22%3EgskA-%3C%2Fa%3E and %3Ca href%3D%22dictyBase%2Fphenotype%2Fstrain_and_phenotype_details.pl?genotype_id%3D2658%22%3EzakA-%3C%2Fa%3E null mutants	NA	NA	NA	NA	NA	NA
DDB0232430	5420288	AGATATTAACCCACATGATC	1	GATCATGTCTTAACCATTCC	1	unique	GATC	DDB_G0282121	+	DDB_G0282121	underexpressed in %3Ca href%3D%22dictyBase%2Fphenotype%2Fstrain_and_phenotype_details.pl?genotype_id%3D709%22%3EgskA-%3C%2Fa%3E and %3Ca href%3D%22dictyBase%2Fphenotype%2Fstrain_and_phenotype_details.pl?genotype_id%3D2658%22%3EzakA-%3C%2Fa%3E null mutants	NA	NA	NA	NA	NA	NA
DDB0232430	5420475	GTTAGAAGACCAACTAGATC	1	GATCGTTCACAAGAGTAACC	1	unique	GATC	DDB_G0282121	+	DDB_G0282121	underexpressed in %3Ca href%3D%22dictyBase%2Fphenotype%2Fstrain_and_phenotype_details.pl?genotype_id%3D709%22%3EgskA-%3C%2Fa%3E and %3Ca href%3D%22dictyBase%2Fphenotype%2Fstrain_and_phenotype_details.pl?genotype_id%3D2658%22%3EzakA-%3C%2Fa%3E null mutants	NA	NA	NA	NA	NA	NA
DDB0232430	5421309	TACTAAATATTTTTCAGATC	1	GATCTTGGGTCATATTCTAT	1	unique	GATC	DDB_G0282123	-	DDB_G0282123	NA	NA	NA	NA	NA	NA	NA
DDB0232430	5421463	ATATGTTGATTATAAAGATC	1	GATCAACTCTTGGTTTAATT	1	unique	GATC	DDB_G0282123	-	DDB_G0282123	NA	NA	NA	NA	NA	NA	NA
DDB0232430	5421492	TTTAATTTGTCTTTGTGATC	1	GATCTTGTTGTTATAATTGC	1	unique	GATC	DDB_G0282123	-	DDB_G0282123	NA	NA	NA	NA	NA	NA	NA
DDB0232430	5421576	TTTTTTAACTGATTCTGATC	1	GATCTTTTCGTTTCTCTTTG	1	unique	GATC	DDB_G0282123	-	DDB_G0282123	NA	NA	NA	NA	NA	NA	NA
DDB0232430	5421702	TAAAACTAATTCTTTTGATC	1	GATCCTTTTCTTCTTTTATT	1	unique	GATC	DDB_G0282123	-	DDB_G0282123	NA	NA	NA	NA	NA	NA	NA
DDB0232430	5422084	TTATTTGAATAATCTTGATC	1	GATCACTCGAATCACTATTA	1	unique	GATC	DDB_G0282123	-	DDB_G0282123	NA	NA	NA	NA	NA	NA	NA
DDB0232430	5422450	TCGTTGGCGTTGGATGGATC	1	GATCAGAAATGTTACTGATC	1	unique	GATC	DDB_G0282123	-	DDB_G0282123	NA	NA	NA	NA	NA	NA	NA
DDB0232430	5422466	GATCAGAAATGTTACTGATC	1	GATCTTTTCATATAATTTTT	1	unique	GATC	DDB_G0282123	-	DDB_G0282123	NA	NA	NA	NA	NA	NA	NA
DDB0232430	5424200	ACATGTTTAGTGGGGAGATC	1	GATCACATTGGTTGGTCTCA	1	unique	GATC	DDB_G0282137	+	DDB_G0282137	related to sterol desaturase	NA	NA	NA	NA	NA	NA
DDB0232430	5424499	AATGCCACCAGGTTGGGATC	1	GATCCAATAATTGGGAAAGA	1	unique	GATC	DDB_G0282137	+	DDB_G0282137	related to sterol desaturase	NA	NA	NA	NA	NA	NA
DDB0232430	5424523	AATTGGGAAAGAATTTGATC	1	GATCTATCATCAAGTAATTT	1	unique	GATC	DDB_G0282137	+	DDB_G0282137	related to sterol desaturase	NA	NA	NA	NA	NA	NA
DDB0232430	5426052	ATCATGTATAGATTTCGATC	1	GATCAAATTTTCTCACAATA	1	unique	GATC	DDB_G0282125	+	DDB_G0282125	similar to D. purpureum protein	NA	NA	NA	NA	NA	NA
DDB0232430	5426088	TATAAATGATAATAATGATC	1	GATCAAATTAAAAGTTATTA	1	unique	GATC	DDB_G0282125	+	DDB_G0282125	similar to D. purpureum protein	NA	NA	NA	NA	NA	NA
DDB0232430	5426388	CATTTTTGAAACATCTGATC	1	GATCTTGGTGTATTTTCAAT	1	unique	GATC	DDB_G0282125	+	DDB_G0282125	similar to D. purpureum protein	NA	NA	NA	NA	NA	NA
DDB0232430	5426751	TATGTTAGGTACAGTTGATC	1	GATCAAAGTCATAAAAAAGA	1	unique	GATC	DDB_G0282125	+	DDB_G0282125	similar to D. purpureum protein	NA	NA	NA	NA	NA	NA
DDB0232430	5427863	GTGGGTTCGGTTGGTCGATC	1	GATCGTATTTATATAAATTA	1	unique	GATC	DDB_G0282125	+	DDB_G0282125	similar to D. purpureum protein	NA	NA	NA	NA	NA	NA
DDB0232430	5428427	GATTCTTAAAAATTTGGATC	1	GATCTCAAAAATGATTTTTG	1	unique	GATC	NA	NA	NA	NA	DDB_G0282125	DDB_G0282127	+	+	11	618
DDB0232430	5428448	CAAAAATGATTTTTGAGATC	1	GATCTGAAAAAACCCATTTT	3	unique_one	GATC	NA	NA	NA	NA	DDB_G0282125	DDB_G0282127	+	+	32	597
DDB0232430	5428471	AAAAACCCATTTTTCAGATC	3	GATCAAAAAAAAAAAAAAAA	134	not_unique	GATC	NA	NA	NA	NA	DDB_G0282125	DDB_G0282127	+	+	55	574
DDB0232430	5429196	GGATTTATGCAACCTGGATC	1	GATCAGCTTGGAAATTTCAA	1	unique	GATC	DDB_G0282127	+	DDB_G0282127	NA	NA	NA	NA	NA	NA	NA
DDB0232430	5430230	TATCCAAACAAAATCTGATC	1	GATCAAAAAAAAATAAAAAA	4	unique_one	GATC	NA	NA	NA	NA	DDB_G0282127	DDB_G0282129	+	+	74	637
DDB0232430	5430534	TAAAACCAATCAAACTGATC	1	GATCTCGAAAATATCTTGAA	1	unique	GATC	NA	NA	NA	NA	DDB_G0282127	DDB_G0282129	+	+	378	333
DDB0232430	5430978	AAATCCAAATAAATTAGATC	1	GATCCTTATTCAAATAATAT	1	unique	GATC	DDB_G0282129	+	DDB_G0282129	NA	NA	NA	NA	NA	NA	NA
DDB0232430	5432457	ATCAAATTATCATATAGATC	1	GATCATTTAAATGATAAATC	1	unique	GATC	DDB_G0282129	+	DDB_G0282129	NA	NA	NA	NA	NA	NA	NA
DDB0232430	5432550	TTCTAAATACTCTGAAGATC	1	GATCAAATTCATGAAGAATC	1	unique	GATC	DDB_G0282129	+	DDB_G0282129	NA	NA	NA	NA	NA	NA	NA
DDB0232430	5432719	TCAAGTGATGATATTGGATC	1	GATCCTCAAATAATGATTAT	1	unique	GATC	DDB_G0282129	+	DDB_G0282129	NA	NA	NA	NA	NA	NA	NA
DDB0232430	5433890	TATTAAAAATATTATTGATC	1	GATCTAATAATAATTATTTT	1	unique	GATC	NA	NA	NA	NA	DDB_G0282129	DDB_G0282139	+	+	726	140
DDB0232430	5434121	TTTTTTATTAAGGAAGGATC	1	GATCAGGTTCGAGTAGTGAT	1	unique	GATC	DDB_G0282139	+	DDB_G0282139	NA	NA	NA	NA	NA	NA	NA
DDB0232430	5434841	ATCACAGATATCAAATGATC	1	GATCCAAGTGTTTGGAAATA	1	unique	GATC	DDB_G0282139	+	DDB_G0282139	NA	NA	NA	NA	NA	NA	NA
DDB0232430	5435366	TGAATGTGATGGATGTGATC	1	GATCCTGATAATATTAAAAC	1	unique	GATC	DDB_G0282139	+	DDB_G0282139	NA	NA	NA	NA	NA	NA	NA
DDB0232430	5436074	AGAATTAGAATTTCTCGATC	1	GATCAAGGTACATTAATTTT	1	unique	GATC	DDB_G0282139	+	DDB_G0282139	NA	NA	NA	NA	NA	NA	NA
DDB0232430	5436426	ACAACAAAAATCACGTGATC	1	GATCCACCAAAAAAAAATAA	1	unique	GATC	DDB_G0282139	+	DDB_G0282139	NA	NA	NA	NA	NA	NA	NA
DDB0232430	5437012	TGCATTTGGGCATAGGGATC	1	GATCAATAATTGGGATTGGA	1	unique	GATC	DDB_G0282139	+	DDB_G0282139	NA	NA	NA	NA	NA	NA	NA
DDB0232430	5437373	TTTTCCTGGTGCACGTGATC	1	GATCTTTAAAAGAAAGTTAA	1	unique	GATC	NA	NA	NA	NA	DDB_G0282139	DDB_G0282145	+	+	356	2582
DDB0232430	5437863	AAAAAAAAAATTCGTTGATC	1	GATCAATTTCAATAATTTTG	1	unique	GATC	NA	NA	NA	NA	DDB_G0282139	DDB_G0282145	+	+	846	2092
DDB0232430	5437882	CAATTTCAATAATTTTGATC	1	GATCAAAAAATTTTAATTTA	1	unique	GATC	NA	NA	NA	NA	DDB_G0282139	DDB_G0282145	+	+	865	2073
DDB0232430	5438032	TTTTTTTTTAATTTGGGATC	1	GATCAATGAAATCATTATTA	1	unique	GATC	NA	NA	NA	NA	DDB_G0282139	DDB_G0282145	+	+	1015	1923
DDB0232430	5438666	GATTCATAAATTTTTTGATC	1	GATCTATCAACAAAAATTAT	1	unique	GATC	NA	NA	NA	NA	DDB_G0282139	DDB_G0282145	+	+	1649	1289
DDB0232430	5440862	GTTGGTGGATTAAATGGATC	1	GATCAACATCATCATTACCA	1	unique	GATC	DDB_G0282145	+	ptpC	NA	NA	NA	NA	NA	NA	NA
DDB0232430	5441111	TCAAATAGTGGTAGTGGATC	1	GATCGGCATCAACTACATCC	1	unique	GATC	DDB_G0282145	+	ptpC	NA	NA	NA	NA	NA	NA	NA
DDB0232430	5441671	TTAAATTTTATAGAGAGATC	1	GATCATCAGTAATTGTATGT	1	unique	GATC	DDB_G0282145	+	ptpC	NA	NA	NA	NA	NA	NA	NA
DDB0232430	5441767	CAAGCACAAGAGTATGGATC	1	GATCATTTTGGATTCATTTA	1	unique	GATC	DDB_G0282145	+	ptpC	NA	NA	NA	NA	NA	NA	NA
DDB0232430	5442025	TCTGCAGGCATTGGACGATC	1	GATCGGGTACATTCATTAGC	1	unique	GATC	DDB_G0282145	+	ptpC	NA	NA	NA	NA	NA	NA	NA
DDB0232430	5442084	TGAGAGATTTGGAAATGATC	1	GATCCATCTCAAATGAACAT	1	unique	GATC	DDB_G0282145	+	ptpC	NA	NA	NA	NA	NA	NA	NA
DDB0232430	5442250	TCTCCATCGAAACGAAGATC	1	GATCCTGTGAAATGATTAAA	1	unique	GATC	DDB_G0282145	+	ptpC	NA	NA	NA	NA	NA	NA	NA
DDB0232430	5442365	CACCTTCAACCGATATGATC	1	GATCGCCTCCTTATCAATTA	1	unique	GATC	DDB_G0282145	+	ptpC	NA	NA	NA	NA	NA	NA	NA
DDB0232430	5442549	AATTCAACCACAATTAGATC	1	GATCTTAACCTTCAACAACA	1	unique	GATC	DDB_G0282145	+	ptpC	NA	NA	NA	NA	NA	NA	NA
DDB0232430	5442859	AATAGTAACAACAGTGGATC	1	GATCATCTTCAACTAATTCT	1	unique	GATC	DDB_G0282145	+	ptpC	NA	NA	NA	NA	NA	NA	NA
DDB0232430	5443403	TTAACTAATAATGAAAGATC	1	GATCAGCACCAGAGAATGAA	1	unique	GATC	DDB_G0282181	-	nvl	ortholog of H. sapiens NVL and S. cerevisiae RIX7 invovled in export of ribosomal subunits from the nucleus	NA	NA	NA	NA	NA	NA
DDB0232430	5443433	AATGAATGACAACGAAGATC	1	GATCGGTACCAACTTTAATT	1	unique	GATC	DDB_G0282181	-	nvl	ortholog of H. sapiens NVL and S. cerevisiae RIX7 invovled in export of ribosomal subunits from the nucleus	NA	NA	NA	NA	NA	NA
DDB0232430	5443454	GTACCAACTTTAATTAGATC	1	GATCAACATCTTGGTGAATT	1	unique	GATC	DDB_G0282181	-	nvl	ortholog of H. sapiens NVL and S. cerevisiae RIX7 invovled in export of ribosomal subunits from the nucleus	NA	NA	NA	NA	NA	NA
DDB0232430	5444429	TTACATCTTGCTGTTTGATC	1	GATCTGGTATACCTAAACAA	1	unique	GATC	DDB_G0282181	-	nvl	ortholog of H. sapiens NVL and S. cerevisiae RIX7 invovled in export of ribosomal subunits from the nucleus	NA	NA	NA	NA	NA	NA
DDB0232430	5446976	ATCATGTGAAATATTTGATC	1	GATCCACTGAAAAAAAGAAT	1	unique	GATC	DDB_G0282149	+	DDB_G0282149	NA	NA	NA	NA	NA	NA	NA
DDB0232430	5447543	TGATGTTTTTAATATTGATC	1	GATCCTCAATTAGAAAGAAG	1	unique	GATC	DDB_G0282149	+	DDB_G0282149	NA	NA	NA	NA	NA	NA	NA
DDB0232430	5448500	GGAGAGATTAAATTCTGATC	1	GATCCACTTCAACAAATGGT	1	unique	GATC	DDB_G0282149	+	DDB_G0282149	NA	NA	NA	NA	NA	NA	NA
DDB0232430	5449431	AATCCTCATGGAGCAAGATC	1	GATCTGTACCATTTGTAAAG	1	unique	GATC	DDB_G0282149	+	DDB_G0282149	NA	NA	NA	NA	NA	NA	NA
DDB0232430	5449566	CCATATAGTGAACTTGGATC	1	GATCAATAAATAATGTACCA	1	unique	GATC	DDB_G0282149	+	DDB_G0282149	NA	NA	NA	NA	NA	NA	NA
DDB0232430	5449664	AATTTTAAATCATTTAGATC	1	GATCCATCAAATTTATCAAA	1	unique	GATC	DDB_G0282149	+	DDB_G0282149	NA	NA	NA	NA	NA	NA	NA
DDB0232430	5449850	TAGATTAATTGCAATTGATC	1	GATCAAGATCAAAGTTTTAT	1	unique	GATC	DDB_G0282149	+	DDB_G0282149	NA	NA	NA	NA	NA	NA	NA
DDB0232430	5449856	AATTGCAATTGATCAAGATC	1	GATCAAAGTTTTATGCCATC	1	unique	GATC	DDB_G0282149	+	DDB_G0282149	NA	NA	NA	NA	NA	NA	NA
DDB0232430	5449893	TTTTCAAAGGATTTAGGATC	1	GATCAAATAAATTATCATTA	1	unique	GATC	DDB_G0282149	+	DDB_G0282149	NA	NA	NA	NA	NA	NA	NA
DDB0232430	5449952	TTTTAAACAAATGAATGATC	1	GATCCAGTTCACCAAGATGT	1	unique	GATC	DDB_G0282149	+	DDB_G0282149	NA	NA	NA	NA	NA	NA	NA
DDB0232430	5450472	ATTCAATCATCTTTAAGATC	1	GATCTGGTAAATTTGGACCT	1	unique	GATC	DDB_G0282149	+	DDB_G0282149	NA	NA	NA	NA	NA	NA	NA
DDB0232430	5450592	CATTTTATTGATGGTAGATC	1	GATCTTTATCTCAACCAAAT	1	unique	GATC	DDB_G0282149	+	DDB_G0282149	NA	NA	NA	NA	NA	NA	NA
DDB0232430	5450992	CATTTATAATTAGAGCGATC	1	GATCGTTCGTATGGATTTAT	1	unique	GATC	DDB_G0282149	+	DDB_G0282149	NA	NA	NA	NA	NA	NA	NA
DDB0232430	5452163	CTCAAATTTAAGAAATGATC	1	GATCAATTAGAGATTTTAAA	1	unique	GATC	DDB_G0282149	+	DDB_G0282149	NA	NA	NA	NA	NA	NA	NA
DDB0232430	5452325	CTCTGATATAGTATCGGATC	1	GATCATTTTCAAGATCATTT	1	unique	GATC	DDB_G0282149	+	DDB_G0282149	NA	NA	NA	NA	NA	NA	NA
DDB0232430	5452337	ATCGGATCATTTTCAAGATC	1	GATCATTTAGTATCAATTAA	1	unique	GATC	DDB_G0282149	+	DDB_G0282149	NA	NA	NA	NA	NA	NA	NA
DDB0232430	5452502	TATGCTATCGAAATTAGATC	1	GATCGTTACAAAGAAACCAT	1	unique	GATC	DDB_G0282149	+	DDB_G0282149	NA	NA	NA	NA	NA	NA	NA
DDB0232430	5453025	AATATTGCATTGATAAGATC	1	GATCAATTATGGTTGGTAAT	1	unique	GATC	DDB_G0282149	+	DDB_G0282149	NA	NA	NA	NA	NA	NA	NA
DDB0232430	5454267	GCACCAGCAGTTTGAAGATC	1	GATCAATACAAGTACTAACA	1	unique	GATC	DDB_G0282183	-	cyp513A1	NA	NA	NA	NA	NA	NA	NA
DDB0232430	5455011	TGTAATTTTAAATGAAGATC	1	GATCACCTTTCATTGATAGT	1	unique	GATC	DDB_G0282183	-	cyp513A1	NA	NA	NA	NA	NA	NA	NA
DDB0232430	5455818	CCTAACCCTGTAAATTGATC	1	GATCCATATTTTCTATACCA	1	unique	GATC	NA	NA	NA	NA	DDB_G0282183	DDB_G0282151	-	+	567	380
DDB0232430	5455860	TAATTTTTCATGAACTGATC	1	GATCTGTTTAATTAATTTAT	1	unique	GATC	NA	NA	NA	NA	DDB_G0282183	DDB_G0282151	-	+	609	338
DDB0232430	5456942	GAAATCCATAAGTTTAGATC	1	GATCAATCGAATAAATCAAT	1	unique	GATC	DDB_G0282151	+	DDB_G0282151	NA	NA	NA	NA	NA	NA	NA
DDB0232430	5457349	TCAAATTATAGTTTCAGATC	1	GATCCATCTGGTGAAATGAA	1	unique	GATC	DDB_G0282151	+	DDB_G0282151	NA	NA	NA	NA	NA	NA	NA
DDB0232430	5457640	AACTACAAAAGAATTTGATC	1	GATCAATTAATAGTAAAGAA	1	unique	GATC	DDB_G0282151	+	DDB_G0282151	NA	NA	NA	NA	NA	NA	NA
DDB0232430	5458952	TTTCTGACATAGTCTGGATC	1	GATCATTACCCATTTTGTAA	2	unique_one	GATC	DDB_G0282147	-	fadB	contains the histidine box motif characteristic of fatty acid desaturases%3B expressed in pstO cells and upper cup during culmination	NA	NA	NA	NA	NA	NA
DDB0232430	5459398	GTTGTTGGTAATGGGTGATC	1	GATCAGCACCATCGAAAATT	1	unique	GATC	DDB_G0282147	-	fadB	contains the histidine box motif characteristic of fatty acid desaturases%3B expressed in pstO cells and upper cup during culmination	NA	NA	NA	NA	NA	NA
DDB0232430	5459440	GTTGCCATGAATTGAAGATC	1	GATCTTCAACTACATGACTA	1	unique	GATC	DDB_G0282147	-	fadB	contains the histidine box motif characteristic of fatty acid desaturases%3B expressed in pstO cells and upper cup during culmination	NA	NA	NA	NA	NA	NA
DDB0232430	5459671	TTTGTAAAGATTTCGTGATC	1	GATCTTGAATACGATATTTT	1	unique	GATC	DDB_G0282147	-	fadB	contains the histidine box motif characteristic of fatty acid desaturases%3B expressed in pstO cells and upper cup during culmination	NA	NA	NA	NA	NA	NA
DDB0232430	5459748	ATATTTATGGTACCATGATC	1	GATCTTGCTTGATATGGTGT	1	unique	GATC	DDB_G0282147	-	fadB	contains the histidine box motif characteristic of fatty acid desaturases%3B expressed in pstO cells and upper cup during culmination	NA	NA	NA	NA	NA	NA
DDB0232430	5459806	CCTTGACCCAAGTCTGGATC	1	GATCTGCATTTCTTACATTT	1	unique	GATC	DDB_G0282147	-	fadB	contains the histidine box motif characteristic of fatty acid desaturases%3B expressed in pstO cells and upper cup during culmination	NA	NA	NA	NA	NA	NA
DDB0232430	5460121	CCAACTGAAACTTTTGGATC	1	GATCTTGTGATGAAGTTTGG	1	unique	GATC	DDB_G0282147	-	fadB	contains the histidine box motif characteristic of fatty acid desaturases%3B expressed in pstO cells and upper cup during culmination	NA	NA	NA	NA	NA	NA
DDB0232430	5460957	TTTAAAAGTTTTTTTTGATC	1	GATCATTCTTTCTGATGATG	1	unique	GATC	DDB_G0282153	-	aplH	NA	NA	NA	NA	NA	NA	NA
DDB0232430	5461347	TTAATATTATTTAAAAGATC	1	GATCGATTAGTTTTTTATTT	1	unique	GATC	DDB_G0282153	-	aplH	NA	NA	NA	NA	NA	NA	NA
DDB0232430	5462181	AAAAAAAAAGTAAAAAGATC	1	GATCTTTAAAAATGGGCGAT	1	unique	GATC	NA	NA	NA	NA	DDB_G0282153	DDB_G0282155	-	-	465	296
DDB0232430	5462279	TTTTTTTTTTTTTTTTGATC	134	GATCATTATATTTTTCCAAT	1	unique_one	GATC	NA	NA	NA	NA	DDB_G0282153	DDB_G0282155	-	-	563	198
DDB0232430	5463225	TCTAAAATTAATTGTTGATC	1	GATCATTTTTTTGTTTTTGA	1	unique	GATC	DDB_G0282155	-	DDB_G0282155	NA	NA	NA	NA	NA	NA	NA
DDB0232430	5463688	TTTTTTTCTTATTGGGGATC	1	GATCACTGAATCTACTTTTG	1	unique	GATC	DDB_G0282155	-	DDB_G0282155	NA	NA	NA	NA	NA	NA	NA
DDB0232430	5463954	TTTTTTTTAAAACAAAGATC	1	GATCATTTTTTTTTTTCTTG	1	unique	GATC	NA	NA	NA	NA	DDB_G0282155	DDB_G0282185	-	-	222	18
DDB0232430	5464394	CTTTTTCTTTTACCATGATC	1	GATCTTTAAATTGTTTAATT	1	unique	GATC	DDB_G0282185	-	DDB_G0282185	NA	NA	NA	NA	NA	NA	NA
DDB0232430	5464475	GGTTTGCCGCTGTATGGATC	1	GATCAGTGAAATATTGGTTT	1	unique	GATC	DDB_G0282185	-	DDB_G0282185	NA	NA	NA	NA	NA	NA	NA
DDB0232430	5464516	ATGTTTTTGAATGGTTGATC	1	GATCTATCAACGATATATCC	1	unique	GATC	DDB_G0282185	-	DDB_G0282185	NA	NA	NA	NA	NA	NA	NA
DDB0232430	5464553	CTTGGTAGTGTTACAGGATC	1	GATCACTCATCATTTTCAAA	1	unique	GATC	DDB_G0282185	-	DDB_G0282185	NA	NA	NA	NA	NA	NA	NA
DDB0232430	5464580	ATTTTCAAAGTGATTGGATC	1	GATCTAAAAACGTTGTAGGT	1	unique	GATC	DDB_G0282185	-	DDB_G0282185	NA	NA	NA	NA	NA	NA	NA
DDB0232430	5464970	CTACTATTTGATGAATGATC	1	GATCATGTTGTGTATGTGGT	1	unique	GATC	DDB_G0282185	-	DDB_G0282185	NA	NA	NA	NA	NA	NA	NA
DDB0232430	5465294	TTAATTTGATTATTCGGATC	1	GATCAATAATTTTATTTGTA	1	unique	GATC	DDB_G0282185	-	DDB_G0282185	NA	NA	NA	NA	NA	NA	NA
DDB0232430	5465410	ATGTAAATCATGTAGTGATC	1	GATCCAATGAATTTAAATTG	1	unique	GATC	DDB_G0282185	-	DDB_G0282185	NA	NA	NA	NA	NA	NA	NA
DDB0232430	5465468	ATAATTTTACTTTGTTGATC	1	GATCAATTTGATTATTAAAA	1	unique	GATC	DDB_G0282185	-	DDB_G0282185	NA	NA	NA	NA	NA	NA	NA
DDB0232430	5467363	AAAAAAGGGATTATAAGATC	1	GATCAGAAAAAAAATCTTAT	1	unique	GATC	NA	NA	NA	NA	DDB_G0282185	DDB_G0282157	-	+	923	323
DDB0232430	5468055	AATTAGTGAATGTAATGATC	1	GATCATTTAAGTATATCAAT	1	unique	GATC	DDB_G0282157	+	DDB_G0282157	NA	NA	NA	NA	NA	NA	NA
DDB0232430	5468199	ATTTGATGATTTTAAAGATC	1	GATCAAAACAGTGAAAAGGC	1	unique	GATC	DDB_G0282157	+	DDB_G0282157	NA	NA	NA	NA	NA	NA	NA
DDB0232430	5468379	TAAATCGATAATGTGTGATC	1	GATCGTAATCATATGCCTTC	1	unique	GATC	DDB_G0282157	+	DDB_G0282157	NA	NA	NA	NA	NA	NA	NA
DDB0232430	5468667	ACAAAATAATTTTAAAGATC	1	GATCAAAAGAATTTAAAAAT	1	unique	GATC	DDB_G0282157	+	DDB_G0282157	NA	NA	NA	NA	NA	NA	NA
DDB0232430	5470949	CTCTGTTAAATTGGGTGATC	1	GATCCACCACTATTACCAAT	1	unique	GATC	DDB_G0282159	-	DDB_G0282159	NA	NA	NA	NA	NA	NA	NA
DDB0232430	5471334	TATAGTGTGAGTGTGTGATC	1	GATCACTTTTGACCCAAACT	1	unique	GATC	NA	NA	NA	NA	DDB_G0282159	DDB_G0282161	-	+	267	560
DDB0232430	5472741	AATAGTTCATATACAGGATC	1	GATCACCAGTACAAACAGAG	1	unique	GATC	DDB_G0282161	+	DDB_G0282161	similar to small ubiquitin-related modifier (SUMO)%2C however%2C the encoded protein is much larger	NA	NA	NA	NA	NA	NA
DDB0232430	5472773	AGAGAAAAGGATTAATGATC	1	GATCCTGTACCAATTTTTAT	1	unique	GATC	DDB_G0282161	+	DDB_G0282161	similar to small ubiquitin-related modifier (SUMO)%2C however%2C the encoded protein is much larger	NA	NA	NA	NA	NA	NA
DDB0232430	5473238	AATATATATATAGGCGGATC	1	GATCCTTTCTCAAAATTAGT	1	unique	GATC	DDB_G0282161	+	DDB_G0282161	similar to small ubiquitin-related modifier (SUMO)%2C however%2C the encoded protein is much larger	NA	NA	NA	NA	NA	NA
DDB0232430	5474680	AAAAAAAAAACTAGGTGATC	1	GATCAAGAATCTTTATTTGA	1	unique	GATC	DDB_G0347907	+	DDB_G0347907	NA	NA	NA	NA	NA	NA	NA
DDB0232430	5475479	TATTAAATTTATTATTGATC	1	GATCAATTACAAGAGTTTTC	1	unique	GATC	DDB_G0347908	+	DDB_G0347908	NA	NA	NA	NA	NA	NA	NA
DDB0232430	5475635	AAATTATTATCATGATGATC	2	GATCAACAACAACAACAACA	51	not_unique	GATC	DDB_G0347908	+	DDB_G0347908	NA	NA	NA	NA	NA	NA	NA
DDB0232430	5476449	AAGCATGAAGAAAGTAGATC	1	GATCACAATTATTTGCATCA	1	unique	GATC	DDB_G0347908	+	DDB_G0347908	NA	NA	NA	NA	NA	NA	NA
DDB0232430	5476778	CTTGTATGGAAAAACTGATC	1	GATCAAAATAGAATAAGATG	1	unique	GATC	DDB_G0347908	+	DDB_G0347908	NA	NA	NA	NA	NA	NA	NA
DDB0232430	5477058	TTTTGATTTTTTAACTGATC	1	GATCAAAAAATTTTTTGATT	1	unique	GATC	NA	NA	NA	NA	DDB_G0347908	DDB_G0282165	+	+	62	84
DDB0232430	5477697	TAAATTTAGTAAATTCGATC	1	GATCAAGAATTCAAATTAAA	1	unique	GATC	DDB_G0282165	+	DDB_G0282165	NA	NA	NA	NA	NA	NA	NA
DDB0232430	5478355	AACAATTACTAAAGGAGATC	1	GATCCAACACCAACTGTTTT	1	unique	GATC	DDB_G0282167	-	DDB_G0282167	NA	NA	NA	NA	NA	NA	NA
DDB0232430	5478428	ATATTGGTTTGAACATGATC	1	GATCTGATTGAACTAACAAT	1	unique	GATC	DDB_G0282167	-	DDB_G0282167	NA	NA	NA	NA	NA	NA	NA
DDB0232430	5478568	TGAAAGTTGTGAAGTTGATC	1	GATCCAATTGATAAAGAATT	1	unique	GATC	DDB_G0282167	-	DDB_G0282167	NA	NA	NA	NA	NA	NA	NA
DDB0232430	5478830	AAAGTAACAGTTGGTTGATC	1	GATCGGCAAATTGTCCAGTT	1	unique	GATC	DDB_G0282167	-	DDB_G0282167	NA	NA	NA	NA	NA	NA	NA
DDB0232430	5479189	TTCTACCACTGACCTTGATC	1	GATCCAATATTAATTACTAC	1	unique	GATC	DDB_G0282167	-	DDB_G0282167	NA	NA	NA	NA	NA	NA	NA
DDB0232430	5479292	GTTATACAATCAATTTGATC	1	GATCATTGAATAAAACTTGA	1	unique	GATC	DDB_G0282167	-	DDB_G0282167	NA	NA	NA	NA	NA	NA	NA
DDB0232430	5480784	CTATTGTCTAATGATGGATC	1	GATCAATAAATTTTGAATTT	1	unique	GATC	DDB_G0282169	-	DDB_G0282169	NA	NA	NA	NA	NA	NA	NA
DDB0232430	5482038	TCACCACGGTCATCATGATC	1	GATCATCACACCCATTTCCA	1	unique	GATC	DDB_G0282141	+	hatA	histidine-rich%2C pH-dependent%2C actin binding protein%3B N-terminal myristoylation	NA	NA	NA	NA	NA	NA
DDB0232430	5482122	ATACCTTTCAATTGGTGATC	1	GATCATAAACAAGTTTACCT	1	unique	GATC	DDB_G0282141	+	hatA	histidine-rich%2C pH-dependent%2C actin binding protein%3B N-terminal myristoylation	NA	NA	NA	NA	NA	NA
DDB0232430	5482239	CCACTACATTTCCGCTGATC	1	GATCATCATGGTCATGTTTC	1	unique	GATC	DDB_G0282141	+	hatA	histidine-rich%2C pH-dependent%2C actin binding protein%3B N-terminal myristoylation	NA	NA	NA	NA	NA	NA
DDB0232430	5482275	AACCAAAGAACACCACGATC	1	GATCACGACACCACCTTTGA	1	unique	GATC	DDB_G0282141	+	hatA	histidine-rich%2C pH-dependent%2C actin binding protein%3B N-terminal myristoylation	NA	NA	NA	NA	NA	NA
DDB0232430	5483087	CTTAAGCGCTGAACACGATC	1	GATCACGTCAAGACCCACCA	1	unique	GATC	DDB_G0282143	+	hatB	histidine-rich%2C pH-dependent%2C actin binding protein%3B N-terminal myristoylation	NA	NA	NA	NA	NA	NA
DDB0232430	5483117	CCACCACGGTCATCACGATC	1	GATCATCACACTCACTTCCA	1	unique	GATC	DDB_G0282143	+	hatB	histidine-rich%2C pH-dependent%2C actin binding protein%3B N-terminal myristoylation	NA	NA	NA	NA	NA	NA
DDB0232430	5483354	TACCTCCCATCACCACGATC	1	GATCATCATGCTACTTTCGA	1	unique	GATC	DDB_G0282143	+	hatB	histidine-rich%2C pH-dependent%2C actin binding protein%3B N-terminal myristoylation	NA	NA	NA	NA	NA	NA
DDB0232430	5485161	TAGATTTATTGGAAATGATC	1	GATCTTCTTGTGTAATTTGG	1	unique	GATC	NA	NA	NA	NA	DDB_G0282143	DDB_G0282171	+	-	1775	28
DDB0232430	5485573	AATTTAAAATAGCACGGATC	1	GATCTCACCATGTAAAATTG	1	unique	GATC	DDB_G0282171	-	DDB_G0282171	NA	NA	NA	NA	NA	NA	NA
DDB0232430	5487484	ATCTGGTGATAAATCAGATC	1	GATCTTGGTTATAATTATAT	1	unique	GATC	DDB_G0282175	+	grlF	metabotropic glutamate receptors are coupled to G-proteins and stimulate the inositol phosphate%2FCa2%2B intracellular signaling pathway%3B distinctive %277TM%27 signature	NA	NA	NA	NA	NA	NA
DDB0232430	5487917	GGTGCTAAATATGCTAGATC	1	GATCAAATATTACATTCCTT	1	unique	GATC	DDB_G0282175	+	grlF	metabotropic glutamate receptors are coupled to G-proteins and stimulate the inositol phosphate%2FCa2%2B intracellular signaling pathway%3B distinctive %277TM%27 signature	NA	NA	NA	NA	NA	NA
DDB0232430	5488351	TGCACCATATAAATCTGATC	1	GATCCAATTCTTGAATCAAT	1	unique	GATC	DDB_G0282175	+	grlF	metabotropic glutamate receptors are coupled to G-proteins and stimulate the inositol phosphate%2FCa2%2B intracellular signaling pathway%3B distinctive %277TM%27 signature	NA	NA	NA	NA	NA	NA
DDB0232430	5488774	TGTATAATGTTTGCAAGATC	1	GATCACCAACCGATGGTAGT	1	unique	GATC	DDB_G0282175	+	grlF	metabotropic glutamate receptors are coupled to G-proteins and stimulate the inositol phosphate%2FCa2%2B intracellular signaling pathway%3B distinctive %277TM%27 signature	NA	NA	NA	NA	NA	NA
DDB0232430	5489070	TGTTTGTGCATCAAGTGATC	1	GATCAAGGTTCAATTGCACT	1	unique	GATC	DDB_G0282175	+	grlF	metabotropic glutamate receptors are coupled to G-proteins and stimulate the inositol phosphate%2FCa2%2B intracellular signaling pathway%3B distinctive %277TM%27 signature	NA	NA	NA	NA	NA	NA
DDB0232430	5489565	TGAATCAAATCCAAAAGATC	1	GATCATATGGCTGTTTTTAC	1	unique	GATC	DDB_G0282175	+	grlF	metabotropic glutamate receptors are coupled to G-proteins and stimulate the inositol phosphate%2FCa2%2B intracellular signaling pathway%3B distinctive %277TM%27 signature	NA	NA	NA	NA	NA	NA
DDB0232430	5490651	ACTCACAGTTTCACCAGATC	1	GATCCACCATTAATTGGTAA	1	unique	GATC	DDB_G0282177	+	DDB_G0282177	contains one ML (MD-2-related lipid recognition) domain%3B similar to fungal proteins of the NPC2 family%3B contains a predicted signal peptide	NA	NA	NA	NA	NA	NA
DDB0232430	5491957	ACTTACATTATTACCAGATC	1	GATCCACCATTAGTTGGAAA	1	unique	GATC	DDB_G0282179	+	DDB_G0282179	contains one ML (MD-2-related lipid recognition) domain%3B similar to fungal proteins of the NPC2 family%3B contains a predicted signal peptide	NA	NA	NA	NA	NA	NA
DDB0232430	5492000	ACAATAAGTTTAGAAGGATC	1	GATCATTAAATGAACAAATA	1	unique	GATC	DDB_G0282179	+	DDB_G0282179	contains one ML (MD-2-related lipid recognition) domain%3B similar to fungal proteins of the NPC2 family%3B contains a predicted signal peptide	NA	NA	NA	NA	NA	NA
DDB0232430	5492212	TCAATTAACATTAACTGATC	1	GATCAATCAAATAGAAATGT	1	unique	GATC	DDB_G0282179	+	DDB_G0282179	contains one ML (MD-2-related lipid recognition) domain%3B similar to fungal proteins of the NPC2 family%3B contains a predicted signal peptide	NA	NA	NA	NA	NA	NA
DDB0232430	5492740	ATTTGATTGATTGGTTGATC	1	GATCAACATCATCTCTTTTT	1	unique	GATC	DDB_G0282187	-	DDB_G0282187	NA	NA	NA	NA	NA	NA	NA
DDB0232430	5493193	TCCAAAGAAATAACTGGATC	1	GATCAATTACAATATCTAAC	1	unique	GATC	DDB_G0282187	-	DDB_G0282187	NA	NA	NA	NA	NA	NA	NA
DDB0232430	5493835	TTTAAACTATTTGATTGATC	1	GATCATTACTATTTATAATT	1	unique	GATC	DDB_G0282187	-	DDB_G0282187	NA	NA	NA	NA	NA	NA	NA
DDB0232430	5493999	TAATTTATCCTGATTTGATC	1	GATCTACTATCCATATCTTT	1	unique	GATC	DDB_G0282187	-	DDB_G0282187	NA	NA	NA	NA	NA	NA	NA
DDB0232430	5494406	TTAAATGGTAATACTTGATC	1	GATCCATTGTATAGGCTGTT	1	unique	GATC	DDB_G0282187	-	DDB_G0282187	NA	NA	NA	NA	NA	NA	NA
DDB0232430	5494600	ATTGCTATTTGATTTTGATC	1	GATCTAGGTTTTGATTTTGG	1	unique	GATC	DDB_G0282187	-	DDB_G0282187	NA	NA	NA	NA	NA	NA	NA
DDB0232430	5495140	CATTCCAACCATTGGTGATC	1	GATCTATTGATTGTTAATGG	1	unique	GATC	DDB_G0282187	-	DDB_G0282187	NA	NA	NA	NA	NA	NA	NA
DDB0232430	5496664	TATAGTTAATTAATTTGATC	1	GATCTCACAATATATTGTTA	1	unique	GATC	NA	NA	NA	NA	DDB_G0282187	DDB_G0282283	-	+	1081	1047
DDB0232430	5497899	ACAAATTTCTTTGAAAGATC	1	GATCCAGATTTTTTTTTTTT	1	unique	GATC	DDB_G0282283	+	cyp515B1	enriched in prestalk cells	NA	NA	NA	NA	NA	NA
DDB0232430	5498399	AGAATATTTCAGATTTGATC	1	GATCAATTTATTAAAAAACA	1	unique	GATC	DDB_G0282283	+	cyp515B1	enriched in prestalk cells	NA	NA	NA	NA	NA	NA
DDB0232430	5498825	GAAAGTTGAATTATTGGATC	1	GATCAAGATAATCCAAAATG	1	unique	GATC	DDB_G0282283	+	cyp515B1	enriched in prestalk cells	NA	NA	NA	NA	NA	NA
DDB0232430	5498874	TTAATTTTACAAATTAGATC	1	GATCTGACCCATCACAAACA	1	unique	GATC	DDB_G0282283	+	cyp515B1	enriched in prestalk cells	NA	NA	NA	NA	NA	NA
DDB0232430	5499159	AAAGAAACATTAAGAAGATC	1	GATCTCCACCTGTACCATTA	1	unique	GATC	DDB_G0282283	+	cyp515B1	enriched in prestalk cells	NA	NA	NA	NA	NA	NA
DDB0232430	5499293	TGATAAAGTTTTCACTGATC	1	GATCCATTGGAATTTAATCC	1	unique	GATC	DDB_G0282283	+	cyp515B1	enriched in prestalk cells	NA	NA	NA	NA	NA	NA
DDB0232430	5499537	ACTAAAGTATCTTTAAGATC	1	GATCTTAAAAAAAAAAAAAA	9	unique_one	GATC	DDB_G0282283	+	cyp515B1	enriched in prestalk cells	NA	NA	NA	NA	NA	NA
DDB0232430	5500120	TGGTGAGAAAAGAACAGATC	1	GATCAATTACAAGAAGAGGA	1	unique	GATC	DDB_G0282191	+	polA1	ortholog of the catalytic subunit of the DNA polymerase alpha-primase complex%2C required for the initiation of DNA replication	NA	NA	NA	NA	NA	NA
DDB0232430	5500372	TGAAAACAATGATAGTGATC	1	GATCAAGAAGAAGCAATTGA	1	unique	GATC	DDB_G0282191	+	polA1	ortholog of the catalytic subunit of the DNA polymerase alpha-primase complex%2C required for the initiation of DNA replication	NA	NA	NA	NA	NA	NA
DDB0232430	5501228	TATGCCAAAGAATAGTGATC	1	GATCTTTTAAAGATGAATAT	1	unique	GATC	DDB_G0282191	+	polA1	ortholog of the catalytic subunit of the DNA polymerase alpha-primase complex%2C required for the initiation of DNA replication	NA	NA	NA	NA	NA	NA
DDB0232430	5501253	AAGATGAATATGGATGGATC	1	GATCGTTGGATTTCTTTTTA	1	unique	GATC	DDB_G0282191	+	polA1	ortholog of the catalytic subunit of the DNA polymerase alpha-primase complex%2C required for the initiation of DNA replication	NA	NA	NA	NA	NA	NA
DDB0232430	5501495	AAGAGATTATAAATTGGATC	1	GATCAGGATGGTGAATCCAC	1	unique	GATC	DDB_G0282191	+	polA1	ortholog of the catalytic subunit of the DNA polymerase alpha-primase complex%2C required for the initiation of DNA replication	NA	NA	NA	NA	NA	NA
DDB0232430	5501571	AAACAATTGGTTGACAGATC	1	GATCAAAAATTAAAGATTAC	1	unique	GATC	DDB_G0282191	+	polA1	ortholog of the catalytic subunit of the DNA polymerase alpha-primase complex%2C required for the initiation of DNA replication	NA	NA	NA	NA	NA	NA
DDB0232430	5501843	TATCACATTGAATTTCGATC	1	GATCAAAAGAAATCATTCGC	1	unique	GATC	DDB_G0282191	+	polA1	ortholog of the catalytic subunit of the DNA polymerase alpha-primase complex%2C required for the initiation of DNA replication	NA	NA	NA	NA	NA	NA
DDB0232430	5502212	AACCGTTTTAAATGCTGATC	1	GATCCAGATGTTTTCGCAGG	1	unique	GATC	DDB_G0282191	+	polA1	ortholog of the catalytic subunit of the DNA polymerase alpha-primase complex%2C required for the initiation of DNA replication	NA	NA	NA	NA	NA	NA
DDB0232430	5502324	ATTGGTCGTCTTAAAAGATC	1	GATCAAGTTTCGATAGATTC	1	unique	GATC	DDB_G0282191	+	polA1	ortholog of the catalytic subunit of the DNA polymerase alpha-primase complex%2C required for the initiation of DNA replication	NA	NA	NA	NA	NA	NA
DDB0232430	5502887	TGGTGGTTTAGTACTTGATC	1	GATCCAAAAATTGATTTCTA	1	unique	GATC	DDB_G0282191	+	polA1	ortholog of the catalytic subunit of the DNA polymerase alpha-primase complex%2C required for the initiation of DNA replication	NA	NA	NA	NA	NA	NA
DDB0232430	5502908	AAAAATTGATTTCTATGATC	1	GATCGTTATGTTGTATTATT	1	unique	GATC	DDB_G0282191	+	polA1	ortholog of the catalytic subunit of the DNA polymerase alpha-primase complex%2C required for the initiation of DNA replication	NA	NA	NA	NA	NA	NA
DDB0232430	5503348	ATACTGATTCCCTTATGATC	1	GATCTACACTGGTGTCGGTA	1	unique	GATC	DDB_G0282191	+	polA1	ortholog of the catalytic subunit of the DNA polymerase alpha-primase complex%2C required for the initiation of DNA replication	NA	NA	NA	NA	NA	NA
DDB0232430	5504144	TACTTTATCCACTGAAGATC	1	GATCTTCGTTATAAACAATG	1	unique	GATC	DDB_G0282191	+	polA1	ortholog of the catalytic subunit of the DNA polymerase alpha-primase complex%2C required for the initiation of DNA replication	NA	NA	NA	NA	NA	NA
DDB0232430	5504513	AAAACTATTTAGAAATGATC	1	GATCTTTCAAACTCTGATAA	1	unique	GATC	DDB_G0282191	+	polA1	ortholog of the catalytic subunit of the DNA polymerase alpha-primase complex%2C required for the initiation of DNA replication	NA	NA	NA	NA	NA	NA
DDB0232430	5504558	AATCATTCCAAATGAAGATC	1	GATCAAAATACTCTTAAACA	1	unique	GATC	DDB_G0282191	+	polA1	ortholog of the catalytic subunit of the DNA polymerase alpha-primase complex%2C required for the initiation of DNA replication	NA	NA	NA	NA	NA	NA
DDB0232430	5504615	TTTTCTCTCTAAATTTGATC	1	GATCAATATAATGTAAATTT	1	unique	GATC	DDB_G0282191	+	polA1	ortholog of the catalytic subunit of the DNA polymerase alpha-primase complex%2C required for the initiation of DNA replication	NA	NA	NA	NA	NA	NA
DDB0232430	5505209	TTATTAGCAGTAGATGGATC	1	GATCTCTATCCTCAAATCAA	1	unique	GATC	DDB_G0282193	+	DDB_G0282193	NA	NA	NA	NA	NA	NA	NA
DDB0232430	5505370	TGTTGAACGTTGTAAAGATC	1	GATCAAGGTGTAAGTTTAAA	1	unique	GATC	DDB_G0282193	+	DDB_G0282193	NA	NA	NA	NA	NA	NA	NA
DDB0232430	5505721	GATAGGATTATGGTTGGATC	1	GATCTCGTGGATTGAATCCA	1	unique	GATC	DDB_G0282193	+	DDB_G0282193	NA	NA	NA	NA	NA	NA	NA
DDB0232430	5505840	TAGTTGTAAAGTATCTGATC	1	GATCCTGCTCTCTAGGGTGA	1	unique	GATC	DDB_G0282193	+	DDB_G0282193	NA	NA	NA	NA	NA	NA	NA
DDB0232430	5506132	GAACCACCATCTTTTGGATC	1	GATCATTAATTGTTAACAAT	1	unique	GATC	DDB_G0282195	-	timm16	conserved component of the mitochondrial presequence translocase-associated protein import motor (PAM) required for the translocation of transit peptide-containing proteins from the inner membrane into the mitochondrial matrix	NA	NA	NA	NA	NA	NA
DDB0232430	5508998	AGTAACAAGATATGCAGATC	1	GATCGTGAATTTTATCAAGA	1	unique	GATC	DDB_G0282197	+	DDB_G0282197	NA	NA	NA	NA	NA	NA	NA
DDB0232430	5509189	TTCATGAATTTGTAATGATC	1	GATCATATCATTTAGATTCA	1	unique	GATC	DDB_G0282197	+	DDB_G0282197	NA	NA	NA	NA	NA	NA	NA
DDB0232430	5509725	TTGATTAATTGGTGAAGATC	1	GATCTTTTTAAATTTAAAGG	1	unique	GATC	DDB_G0295673	-	atg17	similar to yeast ATG17 (autophagy related 17) required for activation of ATG1 protein kinase	NA	NA	NA	NA	NA	NA
DDB0232430	5509807	TGAAAAGAAATTGGTTGATC	1	GATCAGAGATTGTTGAGAAT	1	unique	GATC	DDB_G0295673	-	atg17	similar to yeast ATG17 (autophagy related 17) required for activation of ATG1 protein kinase	NA	NA	NA	NA	NA	NA
DDB0232430	5510005	TAGGATTCATCGAATAGATC	1	GATCATACCATTTACCAAGA	1	unique	GATC	DDB_G0295673	-	atg17	similar to yeast ATG17 (autophagy related 17) required for activation of ATG1 protein kinase	NA	NA	NA	NA	NA	NA
DDB0232430	5511173	GATATCTTTAATAATTGATC	1	GATCAGTTTGGTTAGAATGG	1	unique	GATC	DDB_G0295673	-	atg17	similar to yeast ATG17 (autophagy related 17) required for activation of ATG1 protein kinase	NA	NA	NA	NA	NA	NA
DDB0232430	5511962	TGACAAGCATTTTTTGGATC	1	GATCTTCATCTTTATCCATT	1	unique	GATC	DDB_G0282285	-	DDB_G0282285	contains an N-terminal F-box domain and an ApaG domain which is found at the C-terminus of F-box proteins	NA	NA	NA	NA	NA	NA
DDB0232430	5514348	CGGGTAATTCATCAGAGATC	1	GATCTCTAGAATGGTATTAG	1	unique	GATC	DDB_G0282199	+	allB1	catalyzes the reaction H%3Csub%3E2%3C%2Fsub%3EO %2B allantoin %3C%3D%3E allantoate	NA	NA	NA	NA	NA	NA
DDB0232430	5514577	ACAACGTGAGAATGCAGATC	1	GATCCAAAATTATACGACAC	1	unique	GATC	DDB_G0282199	+	allB1	catalyzes the reaction H%3Csub%3E2%3C%2Fsub%3EO %2B allantoin %3C%3D%3E allantoate	NA	NA	NA	NA	NA	NA
DDB0232430	5515102	TCTAGTTGGCTTAAACGATC	1	GATCGTAAAGGGTCAATTAA	1	unique	GATC	DDB_G0282199	+	allB1	catalyzes the reaction H%3Csub%3E2%3C%2Fsub%3EO %2B allantoin %3C%3D%3E allantoate	NA	NA	NA	NA	NA	NA
DDB0232430	5515153	AGATTTCGTTATATGGGATC	1	GATCCTGAAGAATCGTTTAC	1	unique	GATC	DDB_G0282199	+	allB1	catalyzes the reaction H%3Csub%3E2%3C%2Fsub%3EO %2B allantoin %3C%3D%3E allantoate	NA	NA	NA	NA	NA	NA
DDB0232430	5515288	AATATTTTCAAAAGGTGATC	1	GATCAAACAATTTCAAAAAT	1	unique	GATC	DDB_G0282199	+	allB1	catalyzes the reaction H%3Csub%3E2%3C%2Fsub%3EO %2B allantoin %3C%3D%3E allantoate	NA	NA	NA	NA	NA	NA
DDB0232430	5515510	ATATCAACAATTAATCGATC	1	GATCAAGCTTATTCAATCAT	1	unique	GATC	DDB_G0282199	+	allB1	catalyzes the reaction H%3Csub%3E2%3C%2Fsub%3EO %2B allantoin %3C%3D%3E allantoate	NA	NA	NA	NA	NA	NA
DDB0232430	5515663	TAAAGATTCCTCGATTGATC	1	GATCAATCAATTCTTGAAAA	1	unique	GATC	DDB_G0282199	+	allB1	catalyzes the reaction H%3Csub%3E2%3C%2Fsub%3EO %2B allantoin %3C%3D%3E allantoate	NA	NA	NA	NA	NA	NA
DDB0232430	5516291	CAAGTTGAACCACCTTGATC	1	GATCTAAATCGACTAAACAA	1	unique	GATC	DDB_G0282201	-	DDB_G0282201	NA	NA	NA	NA	NA	NA	NA
DDB0232430	5517397	AAACATTGGTTTTTCTGATC	1	GATCCATCATTTTTAAAAAT	1	unique	GATC	DDB_G0282201	-	DDB_G0282201	NA	NA	NA	NA	NA	NA	NA
DDB0232430	5517623	TTATCTTCTTCATTTGGATC	1	GATCAATTAATTTTAAAATT	1	unique	GATC	DDB_G0282201	-	DDB_G0282201	NA	NA	NA	NA	NA	NA	NA
DDB0232430	5518294	CTGAGTTCGATTCTCGGATC	15	GATCTCCCCAAATTTTTTTA	1	unique_one	GATC	DDB_G0295065	+	tRNA-Pro-UGG-11	transfers a proline residue to a growing polypeptide chain during protein synthesis%0A	NA	NA	NA	NA	NA	NA
DDB0232430	5518326	TTTAGAAAAATGTGGGGATC	1	GATCACATGTTCGATTCTTG	1	unique	GATC	NA	NA	NA	NA	DDB_G0295065	DDB_G0295103	+	-	27	728
DDB0232430	5518795	TGCTTGAATCAAGTTTGATC	1	GATCTTTGGCTAACGTTTAA	1	unique	GATC	NA	NA	NA	NA	DDB_G0295065	DDB_G0295103	+	-	496	259
DDB0232430	5519028	CAAGAATCGAACATATGATC	1	GATCTCCATATTGTTTTAAA	1	unique	GATC	NA	NA	NA	NA	DDB_G0295065	DDB_G0295103	+	-	729	26
DDB0232430	5519062	AATAAATAAGTGGGGAGATC	1	GATCCGAGAATCGAACTCAG	15	unique_one	GATC	DDB_G0295103	-	tRNA-Pro-UGG-12	transfers a proline residue to a growing polypeptide chain during protein synthesis%0A	NA	NA	NA	NA	NA	NA
DDB0232430	5519226	TCCATAGGTGGATATTGATC	1	GATCAATAATGTGCCCAATA	1	unique	GATC	NA	NA	NA	NA	DDB_G0295103	DDB_G0282203	-	-	102	183
DDB0232430	5519373	CCTGTTTATTTAGATTGATC	1	GATCAAAAAGTTTATTTTTT	1	unique	GATC	NA	NA	NA	NA	DDB_G0295103	DDB_G0282203	-	-	249	36
DDB0232430	5520333	AGTTGATAACTTTGTGGATC	1	GATCCTAATATAATAGATCC	1	unique	GATC	DDB_G0282207	-	DDB_G0282207_ps	putative pseudogene%3B similar to D. discoideum genes %3Ca href%3D%22%2Fgene%2FDDB_G0292188%22%3EDDB_G0292188%3C%2Fa%3E and %3Ca href%3D%22%2Fgene%2FDDB_G0269482%22%3EDDB_G0269482%3C%2Fa%3E	NA	NA	NA	NA	NA	NA
DDB0232430	5520348	GGATCCTAATATAATAGATC	1	GATCCTGATTCTTTGGTGAC	1	unique	GATC	DDB_G0282207	-	DDB_G0282207_ps	putative pseudogene%3B similar to D. discoideum genes %3Ca href%3D%22%2Fgene%2FDDB_G0292188%22%3EDDB_G0292188%3C%2Fa%3E and %3Ca href%3D%22%2Fgene%2FDDB_G0269482%22%3EDDB_G0269482%3C%2Fa%3E	NA	NA	NA	NA	NA	NA
DDB0232430	5520902	TTGATACTATAACGTTGATC	1	GATCTGGTGGTAAGATAATA	1	unique	GATC	DDB_G0282207	-	DDB_G0282207_ps	putative pseudogene%3B similar to D. discoideum genes %3Ca href%3D%22%2Fgene%2FDDB_G0292188%22%3EDDB_G0292188%3C%2Fa%3E and %3Ca href%3D%22%2Fgene%2FDDB_G0269482%22%3EDDB_G0269482%3C%2Fa%3E	NA	NA	NA	NA	NA	NA
DDB0232430	5521414	GGAAAATTCAAATATGGATC	1	GATCTTTACTACCACCATTA	1	unique	GATC	DDB_G0282207	-	DDB_G0282207_ps	putative pseudogene%3B similar to D. discoideum genes %3Ca href%3D%22%2Fgene%2FDDB_G0292188%22%3EDDB_G0292188%3C%2Fa%3E and %3Ca href%3D%22%2Fgene%2FDDB_G0269482%22%3EDDB_G0269482%3C%2Fa%3E	NA	NA	NA	NA	NA	NA
DDB0232430	5521486	AATTGAATTATTTTTTGATC	1	GATCTGGTAAAATTGATTGT	1	unique	GATC	DDB_G0282207	-	DDB_G0282207_ps	putative pseudogene%3B similar to D. discoideum genes %3Ca href%3D%22%2Fgene%2FDDB_G0292188%22%3EDDB_G0292188%3C%2Fa%3E and %3Ca href%3D%22%2Fgene%2FDDB_G0269482%22%3EDDB_G0269482%3C%2Fa%3E	NA	NA	NA	NA	NA	NA
DDB0232430	5522731	TCTCTTGAGTTTGAGTGATC	1	GATCATTCTTACACATTTCT	1	unique	GATC	DDB_G0282209	-	DDB_G0282209	weakly related to Sec23%2FSec24 involved in COPII-coated vesicles intracellular transport	NA	NA	NA	NA	NA	NA
DDB0232430	5522825	ATCAATTAATTTAGAGGATC	1	GATCTAACACCATATTCAAA	1	unique	GATC	DDB_G0282209	-	DDB_G0282209	weakly related to Sec23%2FSec24 involved in COPII-coated vesicles intracellular transport	NA	NA	NA	NA	NA	NA
DDB0232430	5523027	TCATTTAAATTGATTGGATC	1	GATCCATAATGTTAACTTCA	1	unique	GATC	DDB_G0282209	-	DDB_G0282209	weakly related to Sec23%2FSec24 involved in COPII-coated vesicles intracellular transport	NA	NA	NA	NA	NA	NA
DDB0232430	5524190	TGCTTGTGGTGCTGCTGATC	1	GATCTACCAAAAATACTAAA	1	unique	GATC	DDB_G0282209	-	DDB_G0282209	weakly related to Sec23%2FSec24 involved in COPII-coated vesicles intracellular transport	NA	NA	NA	NA	NA	NA
DDB0232430	5526112	CTGGGACACCAGACAAGATC	1	GATCCGAATAAAATGGTATG	1	unique	GATC	DDB_G0282211	+	DDB_G0282211	similar to D. purpureum protein	NA	NA	NA	NA	NA	NA
DDB0232430	5526229	TTTGGTTAGAGTATTCGATC	1	GATCTACGTTCTCCAAATAA	1	unique	GATC	DDB_G0282211	+	DDB_G0282211	similar to D. purpureum protein	NA	NA	NA	NA	NA	NA
DDB0232430	5526800	TCAGTTAATAAACATTGATC	1	GATCTAATTTTTTAATGATT	1	unique	GATC	DDB_G0282213	-	DDB_G0282213	NA	NA	NA	NA	NA	NA	NA
DDB0232430	5527662	GCATCTAAATCTTTAAGATC	1	GATCATCAATTTCATCATTT	1	unique	GATC	DDB_G0282213	-	DDB_G0282213	NA	NA	NA	NA	NA	NA	NA
DDB0232430	5527683	TCAATTTCATCATTTTGATC	1	GATCATCACAACATTCTTTT	1	unique	GATC	DDB_G0282213	-	DDB_G0282213	NA	NA	NA	NA	NA	NA	NA
DDB0232430	5527788	TCACAACATGATGAATGATC	1	GATCATGTTTTTCTAATTGT	1	unique	GATC	DDB_G0282213	-	DDB_G0282213	NA	NA	NA	NA	NA	NA	NA
DDB0232430	5528546	AAAAACAATTCTAAGTGATC	1	GATCACATTGAAAAAAAAAA	1	unique	GATC	NA	NA	NA	NA	DDB_G0282213	DDB_G0282215	-	-	82	84
DDB0232430	5528923	GGTCTAAGTATTGATGGATC	1	GATCTAATAAATCAATACGA	1	unique	GATC	DDB_G0282215	-	DDB_G0282215	NA	NA	NA	NA	NA	NA	NA
DDB0232430	5529055	AGACATGATAATAAACGATC	1	GATCAGATGATTGTTCAGAA	1	unique	GATC	DDB_G0282215	-	DDB_G0282215	NA	NA	NA	NA	NA	NA	NA
DDB0232430	5529115	GCTAAAACTTCCACTTGATC	1	GATCCAAGAATAAAATACAA	1	unique	GATC	DDB_G0282215	-	DDB_G0282215	NA	NA	NA	NA	NA	NA	NA
DDB0232430	5529199	CTTGCTCCAACCACTGGATC	1	GATCAATGATATCAGTTGAT	1	unique	GATC	DDB_G0282215	-	DDB_G0282215	NA	NA	NA	NA	NA	NA	NA
DDB0232430	5529946	ACCAATTACAAATACTGATC	1	GATCTTTTCTTACTATTATT	1	unique	GATC	DDB_G0282215	-	DDB_G0282215	NA	NA	NA	NA	NA	NA	NA
DDB0232430	5530393	TGATTTACCAATTCCTGATC	1	GATCTTCCATTTATTAGTAT	1	unique	GATC	DDB_G0282215	-	DDB_G0282215	NA	NA	NA	NA	NA	NA	NA
DDB0232430	5530430	TTACATGGGTAGAATTGATC	1	GATCATCATTACCATCATCA	1	unique	GATC	DDB_G0282215	-	DDB_G0282215	NA	NA	NA	NA	NA	NA	NA
DDB0232430	5530557	CTCCTACATTTTCATTGATC	1	GATCGATTTCTTTATATCTT	1	unique	GATC	DDB_G0282215	-	DDB_G0282215	NA	NA	NA	NA	NA	NA	NA
DDB0232430	5530911	TTTTCAGTTGTATCTTGATC	1	GATCTTTTAAATGAGTATAT	1	unique	GATC	DDB_G0282219	-	mfap1	ortholog of MFAP1%2C a component of elastin-associated microfibrils in the extracellular matrix in beef%3B no signal peptide detected in the Dictyostelium gene	NA	NA	NA	NA	NA	NA
DDB0232430	5531139	GTTCGCGAACGAGATGGATC	1	GATCCTCTTTAAGGATTTGG	1	unique	GATC	DDB_G0282219	-	mfap1	ortholog of MFAP1%2C a component of elastin-associated microfibrils in the extracellular matrix in beef%3B no signal peptide detected in the Dictyostelium gene	NA	NA	NA	NA	NA	NA
DDB0232430	5531286	TTTTTACTACCATCTTGATC	1	GATCTTCATCATCGTCATAC	1	unique	GATC	DDB_G0282219	-	mfap1	ortholog of MFAP1%2C a component of elastin-associated microfibrils in the extracellular matrix in beef%3B no signal peptide detected in the Dictyostelium gene	NA	NA	NA	NA	NA	NA
DDB0232430	5531523	CTAAATATTGGTGGTTGATC	1	GATCCCAATATTCATCCTCA	1	unique	GATC	DDB_G0282219	-	mfap1	ortholog of MFAP1%2C a component of elastin-associated microfibrils in the extracellular matrix in beef%3B no signal peptide detected in the Dictyostelium gene	NA	NA	NA	NA	NA	NA
DDB0232430	5531727	TCATCATCATCATTATGATC	2	GATCCTTTTTTGTATCATTA	1	unique_one	GATC	DDB_G0282219	-	mfap1	ortholog of MFAP1%2C a component of elastin-associated microfibrils in the extracellular matrix in beef%3B no signal peptide detected in the Dictyostelium gene	NA	NA	NA	NA	NA	NA
DDB0232430	5531946	AATCTAGCTAATCTCGGATC	1	GATCATTTGTTTCTGCTTCT	1	unique	GATC	DDB_G0282219	-	mfap1	ortholog of MFAP1%2C a component of elastin-associated microfibrils in the extracellular matrix in beef%3B no signal peptide detected in the Dictyostelium gene	NA	NA	NA	NA	NA	NA
DDB0232430	5532009	GAAAAATGACTATCTTGATC	1	GATCATCTTCCGCTTCTGCA	1	unique	GATC	DDB_G0282219	-	mfap1	ortholog of MFAP1%2C a component of elastin-associated microfibrils in the extracellular matrix in beef%3B no signal peptide detected in the Dictyostelium gene	NA	NA	NA	NA	NA	NA
DDB0232430	5532351	AAAATAAATTAAATATGATC	1	GATCTTACCTCTCTCCTGAG	1	unique	GATC	NA	NA	NA	NA	DDB_G0282219	DDB_G0282221	-	+	204	32
DDB0232430	5532564	GACTTTTATGATTATAGATC	1	GATCATATAAAAAAAAAAAA	2	unique_one	GATC	DDB_G0282221	+	DDB_G0282221	NA	NA	NA	NA	NA	NA	NA
DDB0232430	5533548	TTGGATTGTTTAATAAGATC	1	GATCACCAGTTGCAATAATT	1	unique	GATC	DDB_G0282221	+	DDB_G0282221	NA	NA	NA	NA	NA	NA	NA
DDB0232430	5533872	CAACCATTACCAATTGGATC	1	GATCAAAGAAAGTACAATAT	1	unique	GATC	DDB_G0282221	+	DDB_G0282221	NA	NA	NA	NA	NA	NA	NA
DDB0232430	5535147	TGAAAAATCTTTAGTTGATC	1	GATCCTGCAATACCATTATT	1	unique	GATC	DDB_G0282221	+	DDB_G0282221	NA	NA	NA	NA	NA	NA	NA
DDB0232430	5536976	AAAGATATTATAAAAAGATC	1	GATCAGATAAATTATCAGAG	1	unique	GATC	DDB_G0282223	+	DDB_G0282223	NA	NA	NA	NA	NA	NA	NA
DDB0232430	5537008	AGAGGAAATTGACCCTGATC	1	GATCAAACTCCATATAAATC	1	unique	GATC	DDB_G0282223	+	DDB_G0282223	NA	NA	NA	NA	NA	NA	NA
DDB0232430	5538392	TTTAATAGTTGTAAAAGATC	1	GATCAACCATCTGCAAGAGA	1	unique	GATC	DDB_G0282223	+	DDB_G0282223	NA	NA	NA	NA	NA	NA	NA
DDB0232430	5538580	TATTATTATTATTTAGGATC	1	GATCAAATTAATTTATTTGA	1	unique	GATC	DDB_G0282223	+	DDB_G0282223	NA	NA	NA	NA	NA	NA	NA
DDB0232430	5538719	TTCTTATCTTCAATTAGATC	1	GATCAATTTATTTTAAAATC	1	unique	GATC	DDB_G0282223	+	DDB_G0282223	NA	NA	NA	NA	NA	NA	NA
DDB0232430	5539150	TCTTTGAATTTGTTTAGATC	1	GATCAATTATCACTCTATTA	1	unique	GATC	DDB_G0282223	+	DDB_G0282223	NA	NA	NA	NA	NA	NA	NA
DDB0232430	5539456	GAAAATGAATTTAGAAGATC	1	GATCGTTTCAAATTTCATTT	1	unique	GATC	NA	NA	NA	NA	DDB_G0282223	DDB_G0282225	+	+	149	1187
DDB0232430	5539811	ATTATTAGAACACACAGATC	1	GATCGAAATTACAAATCACC	1	unique	GATC	NA	NA	NA	NA	DDB_G0282223	DDB_G0282225	+	+	504	832
DDB0232430	5539939	GGGCTCACCCACAAAAGATC	1	GATCAGTATCTGATTGTTTT	1	unique	GATC	NA	NA	NA	NA	DDB_G0282223	DDB_G0282225	+	+	632	704
DDB0232430	5541825	TCATTTAAAATTTTTAGATC	1	GATCATGTAAAAATAATATT	1	unique	GATC	DDB_G0282225	+	DDB_G0282225	NA	NA	NA	NA	NA	NA	NA
DDB0232430	5542121	ATTAAATGAAATTTATGATC	1	GATCTTGTTGATTCAAATAA	1	unique	GATC	DDB_G0282225	+	DDB_G0282225	NA	NA	NA	NA	NA	NA	NA
DDB0232430	5542169	TACTTATTTAATTTTAGATC	1	GATCATTTTAAATCAAAATA	1	unique	GATC	DDB_G0282225	+	DDB_G0282225	NA	NA	NA	NA	NA	NA	NA
DDB0232430	5542379	AGAAATCACTCCAGATGATC	1	GATCAAGAATATCATTGTTT	1	unique	GATC	DDB_G0282225	+	DDB_G0282225	NA	NA	NA	NA	NA	NA	NA
DDB0232430	5542479	TTTCAATTAACTCAAAGATC	1	GATCAAATTTATTAAATTAT	1	unique	GATC	DDB_G0282225	+	DDB_G0282225	NA	NA	NA	NA	NA	NA	NA
DDB0232430	5543040	TAATATATTTATATTTGATC	1	GATCGTTTTAAAATATTTTT	1	unique	GATC	NA	NA	NA	NA	DDB_G0282225	DDB_G0282227	+	+	131	763
DDB0232430	5543386	TTGTTATTTTATTTTAGATC	1	GATCACACACCACACAATTT	1	unique	GATC	NA	NA	NA	NA	DDB_G0282225	DDB_G0282227	+	+	477	417
DDB0232430	5544973	TAATAAACTACCAATTGATC	1	GATCCTACAATTAATGGTAA	1	unique	GATC	DDB_G0282227	+	DDB_G0282227	NA	NA	NA	NA	NA	NA	NA
DDB0232430	5545034	TCATACACATTATTTAGATC	1	GATCATGTAAAAGTATAATG	1	unique	GATC	DDB_G0282227	+	DDB_G0282227	NA	NA	NA	NA	NA	NA	NA
DDB0232430	5545597	AGAAATAACTCCTATTGATC	1	GATCATGAATATTATCATTG	1	unique	GATC	DDB_G0282227	+	DDB_G0282227	NA	NA	NA	NA	NA	NA	NA
DDB0232430	5546801	TTAAAGCAATGTCTAAGATC	1	GATCTGGTGAATCACAAACT	1	unique	GATC	DDB_G0282287	-	DDB_G0282287	NA	NA	NA	NA	NA	NA	NA
DDB0232430	5547015	CCTTTCCAAGTTATTTGATC	1	GATCATCACTATCTTCCATT	1	unique	GATC	DDB_G0282287	-	DDB_G0282287	NA	NA	NA	NA	NA	NA	NA
DDB0232430	5547123	AGTAAAATTAAAAGACGATC	1	GATCCAATTCAACTTGAGTT	1	unique	GATC	DDB_G0282287	-	DDB_G0282287	NA	NA	NA	NA	NA	NA	NA
DDB0232430	5547564	TCCAATACCCAACCACGATC	1	GATCGATAACTGATAAATGT	1	unique	GATC	DDB_G0282287	-	DDB_G0282287	NA	NA	NA	NA	NA	NA	NA
DDB0232430	5547777	TTTTTAATTGCTTTATGATC	1	GATCATCATCTGCTTCATCC	1	unique	GATC	DDB_G0282287	-	DDB_G0282287	NA	NA	NA	NA	NA	NA	NA
DDB0232430	5548082	CTTTTCTTTCTTTGATGATC	1	GATCTTGTTAATGGTTCTTC	1	unique	GATC	DDB_G0282287	-	DDB_G0282287	NA	NA	NA	NA	NA	NA	NA
DDB0232430	5548376	AATTTTTGAGGAAGGTGATC	1	GATCAAGATTGAACTAAATT	1	unique	GATC	NA	NA	NA	NA	DDB_G0282287	DDB_G0282229	-	-	236	635
DDB0232430	5548855	ATTCAACAAATAATGGGATC	1	GATCTCGATATTTTCAATCT	1	unique	GATC	NA	NA	NA	NA	DDB_G0282287	DDB_G0282229	-	-	715	156
DDB0232430	5551736	GGTAAAAAAGTTGGTAGATC	1	GATCTTATGATTTTCCACAA	1	unique	GATC	DDB_G0282233	+	DDB_G0282233	NA	NA	NA	NA	NA	NA	NA
DDB0232430	5552214	AATGATTTAGTCAAGAGATC	1	GATCACGTTTGGTGAAGGTT	1	unique	GATC	DDB_G0282233	+	DDB_G0282233	NA	NA	NA	NA	NA	NA	NA
DDB0232430	5552381	TGATTTCCCAGATGTTGATC	1	GATCATTATCGTACCGTATT	1	unique	GATC	DDB_G0282233	+	DDB_G0282233	NA	NA	NA	NA	NA	NA	NA
DDB0232430	5552431	TTACCAAGTTCCCAAAGATC	1	GATCAATGAAAAAATGTTGG	1	unique	GATC	DDB_G0282233	+	DDB_G0282233	NA	NA	NA	NA	NA	NA	NA
DDB0232430	5552744	GAGATTATCAGATGTCGATC	1	GATCGTGATGGTAAAATGGA	1	unique	GATC	DDB_G0282233	+	DDB_G0282233	NA	NA	NA	NA	NA	NA	NA
DDB0232430	5552880	AGAGGTGGTATGTTCGGATC	1	GATCAAACCCAAATTCATCT	1	unique	GATC	DDB_G0282233	+	DDB_G0282233	NA	NA	NA	NA	NA	NA	NA
DDB0232430	5553353	GGTAGAACAATAAAAAGATC	1	GATCAACAACTCCAACAAAG	1	unique	GATC	NA	NA	NA	NA	DDB_G0282233	DDB_G0282235	+	+	349	453
DDB0232430	5554221	ATTAAATGCATCTGATGATC	1	GATCGTGGTATTGATGTTGT	1	unique	GATC	DDB_G0282235	+	rfc5	ortholog of %3Ci%3EH. sapiens%3C%2Fi%3E RFC5 (36 kDa subunit) and %3Ci%3ES. cerevisiae%3C%2Fi%3E RFC3	NA	NA	NA	NA	NA	NA
DDB0232430	5555394	GCTATTACAAAAATTTGATC	1	GATCTAAGAGCATCTGGTTG	1	unique	GATC	NA	NA	NA	NA	DDB_G0282235	DDB_G0282237	+	-	267	942
DDB0232430	5556406	TTGTTTAATACGTTGAGATC	1	GATCTTTTTGATTCAAATTG	1	unique	GATC	DDB_G0282237	-	DDB_G0282237	similar to Arabidopsis thaliana DDT domain-containing protein (GenBank NP_196480)	NA	NA	NA	NA	NA	NA
DDB0232430	5557439	GTTGCTAACCAATTACGATC	1	GATCGGTAATGGCTTTGCCA	1	unique	GATC	DDB_G0282237	-	DDB_G0282237	similar to Arabidopsis thaliana DDT domain-containing protein (GenBank NP_196480)	NA	NA	NA	NA	NA	NA
DDB0232430	5557736	GTTTCTTCATTCTCTCGATC	1	GATCAACATCTTGATCCTCA	1	unique	GATC	DDB_G0282237	-	DDB_G0282237	similar to Arabidopsis thaliana DDT domain-containing protein (GenBank NP_196480)	NA	NA	NA	NA	NA	NA
DDB0232430	5557748	TCTCGATCAACATCTTGATC	1	GATCCTCAATTGGATATTTT	1	unique	GATC	DDB_G0282237	-	DDB_G0282237	similar to Arabidopsis thaliana DDT domain-containing protein (GenBank NP_196480)	NA	NA	NA	NA	NA	NA
DDB0232430	5558195	TCTAATTTCTTTCTTGGATC	1	GATCAACATATTTTCTAACT	1	unique	GATC	DDB_G0282237	-	DDB_G0282237	similar to Arabidopsis thaliana DDT domain-containing protein (GenBank NP_196480)	NA	NA	NA	NA	NA	NA
DDB0232430	5559329	TTATTTAATTCAAAGGGATC	1	GATCTTTTCCATGAAGTGGC	1	unique	GATC	DDB_G0282237	-	DDB_G0282237	similar to Arabidopsis thaliana DDT domain-containing protein (GenBank NP_196480)	NA	NA	NA	NA	NA	NA
DDB0232430	5559445	TATTTTAACTGTTGGTGATC	1	GATCTGCTTAATTGTTTCGA	1	unique	GATC	NA	NA	NA	NA	DDB_G0282237	DDB_G0282239	-	-	98	255
DDB0232430	5559614	TGTGTTAAACAGTGTTGATC	1	GATCAAAAATTAAAAATAAA	2	unique_one	GATC	NA	NA	NA	NA	DDB_G0282237	DDB_G0282239	-	-	267	86
DDB0232430	5559752	TTGACATTTATAAATTGATC	1	GATCTTAATAAAGATTTTTG	1	unique	GATC	DDB_G0282239	-	DDB_G0282239	very similar to the uncharacterized %3Ci%3EH. sapiens %3C%2Fi%3E C9orf41	NA	NA	NA	NA	NA	NA
DDB0232430	5560134	GTTACAGTTCTTAATTGATC	1	GATCAATATCTCTTAAAACA	1	unique	GATC	DDB_G0282239	-	DDB_G0282239	very similar to the uncharacterized %3Ci%3EH. sapiens %3C%2Fi%3E C9orf41	NA	NA	NA	NA	NA	NA
DDB0232430	5560467	ATAAACTCTAATTTTGGATC	1	GATCTTTCTTGAAATGGTAT	1	unique	GATC	DDB_G0282239	-	DDB_G0282239	very similar to the uncharacterized %3Ci%3EH. sapiens %3C%2Fi%3E C9orf41	NA	NA	NA	NA	NA	NA
DDB0232430	5560534	ATTGGTTCGAATGCTTGATC	1	GATCTCTTTCAAGCTTACCC	1	unique	GATC	DDB_G0282239	-	DDB_G0282239	very similar to the uncharacterized %3Ci%3EH. sapiens %3C%2Fi%3E C9orf41	NA	NA	NA	NA	NA	NA
DDB0232430	5560600	ATTGTACTTTTTAATTGATC	1	GATCCATCATGAAATAATCT	1	unique	GATC	DDB_G0282239	-	DDB_G0282239	very similar to the uncharacterized %3Ci%3EH. sapiens %3C%2Fi%3E C9orf41	NA	NA	NA	NA	NA	NA
DDB0232430	5560630	TAATCTATTTTAATGTGATC	1	GATCTAAATTGGTTGGATCT	1	unique	GATC	DDB_G0282239	-	DDB_G0282239	very similar to the uncharacterized %3Ci%3EH. sapiens %3C%2Fi%3E C9orf41	NA	NA	NA	NA	NA	NA
DDB0232430	5560645	TGATCTAAATTGGTTGGATC	1	GATCTACAATTCTTTCACTA	1	unique	GATC	DDB_G0282239	-	DDB_G0282239	very similar to the uncharacterized %3Ci%3EH. sapiens %3C%2Fi%3E C9orf41	NA	NA	NA	NA	NA	NA
DDB0232430	5560960	TCATAATCATGATTATGATC	1	GATCATGACTATGATCATGA	1	unique	GATC	DDB_G0282239	-	DDB_G0282239	very similar to the uncharacterized %3Ci%3EH. sapiens %3C%2Fi%3E C9orf41	NA	NA	NA	NA	NA	NA
DDB0232430	5560972	TTATGATCATGACTATGATC	1	GATCATGATTATGTTTATCA	1	unique	GATC	DDB_G0282239	-	DDB_G0282239	very similar to the uncharacterized %3Ci%3EH. sapiens %3C%2Fi%3E C9orf41	NA	NA	NA	NA	NA	NA
DDB0232430	5562396	TAAAACTTTAAATATTGATC	1	GATCCACCAAAAGGAATTTT	1	unique	GATC	DDB_G0282241	+	DDB_G0282241	NA	NA	NA	NA	NA	NA	NA
DDB0232430	5562646	ACTATTTGTCCACCAAGATC	1	GATCTAAATCCACTCAAAAC	1	unique	GATC	DDB_G0282241	+	DDB_G0282241	NA	NA	NA	NA	NA	NA	NA
DDB0232430	5562903	TCCTTCCAATTTATTAGATC	1	GATCAAATAGCTGATGAAAC	1	unique	GATC	DDB_G0282241	+	DDB_G0282241	NA	NA	NA	NA	NA	NA	NA
DDB0232430	5563607	CCAATAGATTAGATATGATC	1	GATCGATAATGCATTACTCA	1	unique	GATC	DDB_G0282241	+	DDB_G0282241	NA	NA	NA	NA	NA	NA	NA
DDB0232430	5563668	GGAAATCAAATTACCAGATC	1	GATCAATTATCAAGATTAAA	1	unique	GATC	DDB_G0282241	+	DDB_G0282241	NA	NA	NA	NA	NA	NA	NA
DDB0232430	5563779	TGGTTTCAGTGGTGCTGATC	1	GATCTTGAAAATCTGTGTAG	1	unique	GATC	DDB_G0282241	+	DDB_G0282241	NA	NA	NA	NA	NA	NA	NA
DDB0232430	5564392	TACTCTTACCATTTTGGATC	1	GATCTTATTCAACAATCAAA	1	unique	GATC	DDB_G0282243	+	nhp2l1	ortholog of human NHP2L1%2C which is believed to play a role in spliceosome assembly%3B similar to ribosomal protein L7AE but is not likely to be a ribosomal protein	NA	NA	NA	NA	NA	NA
DDB0232430	5564703	CATTAGACAGATTATGGATC	1	GATCGTTTAAATTCGATTCA	1	unique	GATC	DDB_G0282243	+	nhp2l1	ortholog of human NHP2L1%2C which is believed to play a role in spliceosome assembly%3B similar to ribosomal protein L7AE but is not likely to be a ribosomal protein	NA	NA	NA	NA	NA	NA
DDB0232430	5566764	TTTGGCAACACAAAAAGATC	1	GATCTATACGAACAGGAATG	1	unique	GATC	DDB_G0282245	+	forD	NA	NA	NA	NA	NA	NA	NA
DDB0232430	5566941	GGCAAATTCAATCACTGATC	1	GATCAAACAAAGGATCAGTC	1	unique	GATC	DDB_G0282245	+	forD	NA	NA	NA	NA	NA	NA	NA
DDB0232430	5566953	CACTGATCAAACAAAGGATC	1	GATCAGTCATTGTCAAACTA	1	unique	GATC	DDB_G0282245	+	forD	NA	NA	NA	NA	NA	NA	NA
DDB0232430	5567154	GAAACAAAAAAAGAGAGATC	1	GATCAAGATAAATTGGCAGA	1	unique	GATC	DDB_G0282245	+	forD	NA	NA	NA	NA	NA	NA	NA
DDB0232430	5567370	ACCAGTTACAAAGGCTGATC	1	GATCTTAAACATAAACTTTC	1	unique	GATC	DDB_G0282245	+	forD	NA	NA	NA	NA	NA	NA	NA
DDB0232430	5567770	AAGGAATTGAAAAAAGGATC	1	GATCAGAGGTAACTGTTATT	1	unique	GATC	DDB_G0282245	+	forD	NA	NA	NA	NA	NA	NA	NA
DDB0232430	5567895	GGATGAGTCAATATTGGATC	1	GATCTTGAAACCATTAATCA	1	unique	GATC	DDB_G0282245	+	forD	NA	NA	NA	NA	NA	NA	NA
DDB0232430	5568738	ACCACTTAAAGATGATGATC	1	GATCCATTAAAATTGAAATT	1	unique	GATC	DDB_G0282245	+	forD	NA	NA	NA	NA	NA	NA	NA
DDB0232430	5569428	ACCTCTTGATATGAGTGATC	1	GATCAAGAAGATGAAGATGA	3	unique_one	GATC	DDB_G0282245	+	forD	NA	NA	NA	NA	NA	NA	NA
DDB0232430	5570292	TTTTCAAAGATTGGTGGATC	1	GATCAGGTAATGGTGGGCCA	1	unique	GATC	DDB_G0282247	-	rapgapB	required for the correct sorting behavior of different cell types during development%3B defects in RapGAPB affect prestalk and prespore cell adhesion	NA	NA	NA	NA	NA	NA
DDB0232430	5570764	CTTTCAGATTGTTTTGGATC	1	GATCACTTGGAAAGAATGGT	1	unique	GATC	DDB_G0282247	-	rapgapB	required for the correct sorting behavior of different cell types during development%3B defects in RapGAPB affect prestalk and prespore cell adhesion	NA	NA	NA	NA	NA	NA
DDB0232430	5571275	TCTCATTTTAAGGAATGATC	1	GATCTTGTTGTTTTTGATTT	2	unique_one	GATC	DDB_G0282247	-	rapgapB	required for the correct sorting behavior of different cell types during development%3B defects in RapGAPB affect prestalk and prespore cell adhesion	NA	NA	NA	NA	NA	NA
DDB0232430	5572579	TTAACAAAAATTGGATGATC	1	GATCAACGAATCATACAATT	1	unique	GATC	NA	NA	NA	NA	DDB_G0282247	DDB_G0282189	-	+	991	1662
DDB0232430	5573207	AATCTATTTGTTTTCGGATC	1	GATCTTTTTTTTAAAAAAAA	2	unique_one	GATC	NA	NA	NA	NA	DDB_G0282247	DDB_G0282189	-	+	1619	1034
DDB0232430	5573298	AAATGGATTGTCAACTGATC	1	GATCAGTTTTTTAAAAAAAA	1	unique	GATC	NA	NA	NA	NA	DDB_G0282247	DDB_G0282189	-	+	1710	943
DDB0232430	5573590	TTTTTCTCTTATATTTGATC	1	GATCAAAAAAAAAAATAATA	4	unique_one	GATC	NA	NA	NA	NA	DDB_G0282247	DDB_G0282189	-	+	2002	651
DDB0232430	5574600	AGTCCTTCAACATTTAGATC	1	GATCAAATAGTCCAGCTCCA	1	unique	GATC	DDB_G0282189	+	tupA	NA	NA	NA	NA	NA	NA	NA
DDB0232430	5574759	CAAAGACAACGTTCAGGATC	1	GATCTGGCGAATTTTATCAA	1	unique	GATC	DDB_G0282189	+	tupA	NA	NA	NA	NA	NA	NA	NA
DDB0232430	5575229	AACAAACCTAAATATTGATC	1	GATCTTCTTCATAATTTACA	1	unique	GATC	DDB_G0282189	+	tupA	NA	NA	NA	NA	NA	NA	NA
DDB0232430	5575507	GGAGATTTATATATTAGATC	1	GATCAGTATGTTTTTCACCA	1	unique	GATC	DDB_G0282189	+	tupA	NA	NA	NA	NA	NA	NA	NA
DDB0232430	5576105	GATTTATCCGGTTCTAGATC	1	GATCACGTTCAAGATGTAGA	1	unique	GATC	DDB_G0282189	+	tupA	NA	NA	NA	NA	NA	NA	NA
DDB0232430	5576210	TCTGGTTCAAAGGATAGATC	1	GATCAGTCCAATTTTGGGAT	1	unique	GATC	DDB_G0282189	+	tupA	NA	NA	NA	NA	NA	NA	NA
DDB0232430	5576227	ATCAGTCCAATTTTGGGATC	1	GATCCAAGAAATGGTACCAC	1	unique	GATC	DDB_G0282189	+	tupA	NA	NA	NA	NA	NA	NA	NA
DDB0232430	5576825	TTTTCTTGAATTATATGATC	1	GATCATATAACCGATTACAA	1	unique	GATC	DDB_G0282251	-	DDB_G0282251	NA	NA	NA	NA	NA	NA	NA
DDB0232430	5576998	TTTAATTGAATCCATGGATC	1	GATCCAACTATTAATGGTTT	1	unique	GATC	DDB_G0282251	-	DDB_G0282251	NA	NA	NA	NA	NA	NA	NA
DDB0232430	5577152	GCATTTTCAAGTGGTTGATC	1	GATCAAAACAATAACCAAGT	1	unique	GATC	DDB_G0282251	-	DDB_G0282251	NA	NA	NA	NA	NA	NA	NA
DDB0232430	5577790	AACTGAATTTGGAATTGATC	1	GATCCATATGATAACTGCTC	1	unique	GATC	DDB_G0282251	-	DDB_G0282251	NA	NA	NA	NA	NA	NA	NA
DDB0232430	5579570	GATTAAAAAAAAAAAAGATC	1	GATCACCTGAACACCTTAAA	1	unique	GATC	DDB_G0282253	+	DDB_G0282253	NA	NA	NA	NA	NA	NA	NA
DDB0232430	5579919	TGGAGTGAGTGATGTTGATC	1	GATCTTTGGATGTAACCAAA	1	unique	GATC	DDB_G0282255	-	DDB_G0282255	NA	NA	NA	NA	NA	NA	NA
DDB0232430	5580007	TTGTTGGTTGAGGTTTGATC	1	GATCAGCATTCCATATGTCT	1	unique	GATC	DDB_G0282255	-	DDB_G0282255	NA	NA	NA	NA	NA	NA	NA
DDB0232430	5580895	GTAGTATACAAATAATGATC	1	GATCTTCCCAAGTAGCTTTA	1	unique	GATC	DDB_G0282255	-	DDB_G0282255	NA	NA	NA	NA	NA	NA	NA
DDB0232430	5580922	GTAGCTTTACCATAGAGATC	1	GATCAGTGCTATATTTATAT	1	unique	GATC	DDB_G0282255	-	DDB_G0282255	NA	NA	NA	NA	NA	NA	NA
DDB0232430	5581303	TTTGCATGGAATTGTTGATC	1	GATCATCCTGTAGTTAATAT	1	unique	GATC	DDB_G0282255	-	DDB_G0282255	NA	NA	NA	NA	NA	NA	NA
DDB0232430	5585486	CCTTCATCAATTGTATGATC	1	GATCATCAGCATGATTTAAA	1	unique	GATC	DDB_G0282261	-	ech1	very conserved among prokaryotes and eukaryotes%3B isomerizes 3-trans%2C5-cis-dienoyl-CoA to 2-trans%2C4-trans-dienoyl-CoA	NA	NA	NA	NA	NA	NA
DDB0232430	5585591	GACAAGAGAGTATCATGATC	1	GATCTGGATAGACATGATTA	1	unique	GATC	DDB_G0282261	-	ech1	very conserved among prokaryotes and eukaryotes%3B isomerizes 3-trans%2C5-cis-dienoyl-CoA to 2-trans%2C4-trans-dienoyl-CoA	NA	NA	NA	NA	NA	NA
DDB0232430	5587079	GAATGGATGGATTCAAGATC	1	GATCATTAGCATCAAAAAGA	1	unique	GATC	DDB_G0282263	+	DDB_G0282263	NA	NA	NA	NA	NA	NA	NA
DDB0232430	5587345	ACAAGTTATAAAAGGTGATC	1	GATCAAATTGGTATATTAAT	1	unique	GATC	DDB_G0282263	+	DDB_G0282263	NA	NA	NA	NA	NA	NA	NA
DDB0232430	5587912	TAATTGTAAAGATGATGATC	1	GATCAAGTATTATCAACCAT	1	unique	GATC	DDB_G0282263	+	DDB_G0282263	NA	NA	NA	NA	NA	NA	NA
DDB0232430	5588096	TGCAACCTATCATCAAGATC	1	GATCAGTTGAAATATTATTT	1	unique	GATC	DDB_G0282263	+	DDB_G0282263	NA	NA	NA	NA	NA	NA	NA
DDB0232430	5588226	CAAGTTGGTTAGCAAAGATC	1	GATCAAAGATGATAATGTAT	1	unique	GATC	DDB_G0282263	+	DDB_G0282263	NA	NA	NA	NA	NA	NA	NA
DDB0232430	5589175	TGGTTGGAGAATACCTGATC	1	GATCCTCATTTTTATCCTGT	1	unique	GATC	DDB_G0282263	+	DDB_G0282263	NA	NA	NA	NA	NA	NA	NA
DDB0232430	5589652	TTTTGTTGAAGCTGTTGATC	1	GATCATTTAAATGATGAAGA	1	unique	GATC	DDB_G0282263	+	DDB_G0282263	NA	NA	NA	NA	NA	NA	NA
DDB0232430	5590033	TTGCGAACAAAAAACAGATC	1	GATCAAAACTTAATTTTCTA	1	unique	GATC	NA	NA	NA	NA	DDB_G0282263	DDB_G0282265	+	+	352	443
DDB0232430	5591025	AAAAAACAACAAATAGGATC	1	GATCCACCACATTTAGGTAA	1	unique	GATC	DDB_G0282265	+	sgmC	hydrolyze the phosphodiester bond in sphingomyelin to form ceramide	NA	NA	NA	NA	NA	NA
DDB0232430	5591432	CAGGTGAAAGAGTTTGGATC	1	GATCATTGGTCATGTACCAC	1	unique	GATC	DDB_G0282265	+	sgmC	hydrolyze the phosphodiester bond in sphingomyelin to form ceramide	NA	NA	NA	NA	NA	NA
DDB0232430	5591598	TAGATTATTTTATGATGATC	1	GATCCAAATGATCATATAAA	1	unique	GATC	DDB_G0282265	+	sgmC	hydrolyze the phosphodiester bond in sphingomyelin to form ceramide	NA	NA	NA	NA	NA	NA
DDB0232430	5591607	TTATGATGATCCAAATGATC	1	GATCATATAAATGATATTGA	1	unique	GATC	DDB_G0282265	+	sgmC	hydrolyze the phosphodiester bond in sphingomyelin to form ceramide	NA	NA	NA	NA	NA	NA
DDB0232430	5592822	AGTAATTAAAGGTTGGGATC	1	GATCAAGGTGTTTTAGGTAT	1	unique	GATC	DDB_G0282267	+	DDB_G0282267	similar to FKBP-type peptidyl-prolyl isomerase%2C which functions as a receptor for immunosuppressants in vertebrates	NA	NA	NA	NA	NA	NA
DDB0232430	5594245	CCACAATTACCAGATAGATC	1	GATCATCATTAAATATTTCA	1	unique	GATC	DDB_G0282269	+	DDB_G0282269	NA	NA	NA	NA	NA	NA	NA
DDB0232430	5594470	TATAATACAATTAGTGGATC	1	GATCCACTGTTTTTAAAAGC	1	unique	GATC	DDB_G0282269	+	DDB_G0282269	NA	NA	NA	NA	NA	NA	NA
DDB0232430	5594722	GATTTAGCTCAAAAAAGATC	1	GATCAACAATGCCATTACCA	1	unique	GATC	DDB_G0282269	+	DDB_G0282269	NA	NA	NA	NA	NA	NA	NA
DDB0232430	5595402	AAATTAATAAAGAAGCGATC	1	GATCGCAGGAACAGCAGTTA	1	unique	GATC	DDB_G0282271	+	gxcV	NA	NA	NA	NA	NA	NA	NA
DDB0232430	5595553	CAATCATCCATCATTGGATC	1	GATCATTTAGTAGAATTTAC	1	unique	GATC	DDB_G0282271	+	gxcV	NA	NA	NA	NA	NA	NA	NA
DDB0232430	5596101	TCAAAAGTGTACAGAAGATC	1	GATCCAAGAACTAGAAAATT	1	unique	GATC	DDB_G0282271	+	gxcV	NA	NA	NA	NA	NA	NA	NA
DDB0232430	5596129	AGAAAATTAGATTTAAGATC	1	GATCATATTTAATTCAACCA	1	unique	GATC	DDB_G0282271	+	gxcV	NA	NA	NA	NA	NA	NA	NA
DDB0232430	5596203	GGTATTAAAACATACTGATC	1	GATCAATCACATACTGATTA	1	unique	GATC	DDB_G0282271	+	gxcV	NA	NA	NA	NA	NA	NA	NA
DDB0232430	5596341	AAAAATGTTTGTTACTGATC	1	GATCCTGGTGTAAGTATCCC	1	unique	GATC	DDB_G0282271	+	gxcV	NA	NA	NA	NA	NA	NA	NA
DDB0232430	5596597	TGAAAAGATTGAATTGGATC	1	GATCATTGTCGTATCGAAGA	1	unique	GATC	DDB_G0282271	+	gxcV	NA	NA	NA	NA	NA	NA	NA
DDB0232430	5597027	TAAAAAAGAGAAAATCGATC	1	GATCATGCTGAAGCTCCAGT	1	unique	GATC	DDB_G0282271	+	gxcV	NA	NA	NA	NA	NA	NA	NA
DDB0232430	5598877	AAGAATACAAATCTTTGATC	1	GATCCTAAACATTTGAATAT	1	unique	GATC	NA	NA	NA	NA	DDB_G0282271	DDB_G0282275	+	+	1509	41
DDB0232430	5599312	AAAATTATCCCAACAAGATC	1	GATCTCGAAAATTTTGCCCT	1	unique	GATC	DDB_G0282275	+	DDB_G0282275	NA	NA	NA	NA	NA	NA	NA
DDB0232430	5599360	ATTAAAACCAGTTAACGATC	1	GATCCTAAACAAAAACCAGA	1	unique	GATC	DDB_G0282275	+	DDB_G0282275	NA	NA	NA	NA	NA	NA	NA
DDB0232430	5599445	GTAATGAATAAATTTAGATC	1	GATCCTCAACTACATATGAA	1	unique	GATC	DDB_G0282275	+	DDB_G0282275	NA	NA	NA	NA	NA	NA	NA
DDB0232430	5599676	ACCAATACAAAGCCAAGATC	1	GATCAAAATCATGTCCACCA	1	unique	GATC	DDB_G0282275	+	DDB_G0282275	NA	NA	NA	NA	NA	NA	NA
DDB0232430	5599940	TTAAAAAATCTTTGTGGATC	1	GATCTTAATTTTTTATTATT	1	unique	GATC	NA	NA	NA	NA	DDB_G0282275	DDB_G0282279	+	+	62	851
DDB0232430	5600222	CTAAAAATAATCTACAGATC	1	GATCCATTTTGATTATTTTT	1	unique	GATC	NA	NA	NA	NA	DDB_G0282275	DDB_G0282279	+	+	344	569
DDB0232430	5600334	TTGTGAGTCATATGTTGATC	1	GATCATTTTTTGTGTGGAAA	1	unique	GATC	NA	NA	NA	NA	DDB_G0282275	DDB_G0282279	+	+	456	457
DDB0232430	5601040	TTGGAAAGTTTTTAGTGATC	1	GATCATTTAATTAATGAGGG	1	unique	GATC	DDB_G0282279	+	DDB_G0282279	NA	NA	NA	NA	NA	NA	NA
DDB0232430	5602234	TGGTTATTAAATAAGTGATC	1	GATCTATATGTTGAATTTGA	1	unique	GATC	NA	NA	NA	NA	DDB_G0282281	DDB_G0282351	-	-	75	197
DDB0232430	5602789	GAGAGAACAAGTTGTAGATC	1	GATCTTGTTAAAGCTATAAA	1	unique	GATC	DDB_G0282351	-	DDB_G0282351	NA	NA	NA	NA	NA	NA	NA
DDB0232430	5602854	AAGGAGGCCATATTGGGATC	1	GATCACCAATAGTAAAAAAC	1	unique	GATC	DDB_G0282351	-	DDB_G0282351	NA	NA	NA	NA	NA	NA	NA
DDB0232430	5604839	TCTTTGAATCTTATCGGATC	1	GATCTTAATTTTTTATCTAT	1	unique	GATC	DDB_G0282293	-	rnpA	regulated by the MADS-box transcription factor SrfA during development	NA	NA	NA	NA	NA	NA
DDB0232430	5605248	TCTTTATTTTCCAATGGATC	1	GATCATTTTGAGGATCTAAA	1	unique	GATC	DDB_G0282293	-	rnpA	regulated by the MADS-box transcription factor SrfA during development	NA	NA	NA	NA	NA	NA
DDB0232430	5605260	AATGGATCATTTTGAGGATC	1	GATCTAAAGTTGTAGGATCA	1	unique	GATC	DDB_G0282293	-	rnpA	regulated by the MADS-box transcription factor SrfA during development	NA	NA	NA	NA	NA	NA
DDB0232430	5605275	GGATCTAAAGTTGTAGGATC	1	GATCAGGATCTGACCAATTC	1	unique	GATC	DDB_G0282293	-	rnpA	regulated by the MADS-box transcription factor SrfA during development	NA	NA	NA	NA	NA	NA
DDB0232430	5605281	AAAGTTGTAGGATCAGGATC	1	GATCTGACCAATTCACAGTG	1	unique	GATC	DDB_G0282293	-	rnpA	regulated by the MADS-box transcription factor SrfA during development	NA	NA	NA	NA	NA	NA
DDB0232430	5605374	GTATCGGCTAAATAATGATC	1	GATCTTGATATTCGATGAAA	1	unique	GATC	DDB_G0282293	-	rnpA	regulated by the MADS-box transcription factor SrfA during development	NA	NA	NA	NA	NA	NA
DDB0232430	5605500	AATTGTTCCTTTGATAGATC	1	GATCTTTTGGTAAATTACCA	1	unique	GATC	DDB_G0282293	-	rnpA	regulated by the MADS-box transcription factor SrfA during development	NA	NA	NA	NA	NA	NA
DDB0232430	5605616	AACATTTCTACACATTGATC	1	GATCTATCATTAAAAAGAAC	1	unique	GATC	DDB_G0282293	-	rnpA	regulated by the MADS-box transcription factor SrfA during development	NA	NA	NA	NA	NA	NA
DDB0232430	5605898	ATTTTTAGATTCTGGTGATC	1	GATCCATTTGTTGAAATGGA	1	unique	GATC	DDB_G0282293	-	rnpA	regulated by the MADS-box transcription factor SrfA during development	NA	NA	NA	NA	NA	NA
DDB0232430	5606001	GACGAAGTTGGTGAACGATC	1	GATCTGATGATGATAAAACA	1	unique	GATC	DDB_G0282293	-	rnpA	regulated by the MADS-box transcription factor SrfA during development	NA	NA	NA	NA	NA	NA
DDB0232430	5607615	TATTGTTTTTCAAATTGATC	1	GATCTAATGGGTTAAAGAAA	1	unique	GATC	DDB_G0282299	-	DDB_G0282299	highly similar to NAD-dependent DNA ligase found in bacteria	NA	NA	NA	NA	NA	NA
DDB0232430	5607742	GAAATTTCTCAGAGAGGATC	1	GATCTTTGAATTTGAGCTTC	1	unique	GATC	DDB_G0282299	-	DDB_G0282299	highly similar to NAD-dependent DNA ligase found in bacteria	NA	NA	NA	NA	NA	NA
DDB0232430	5608460	AAAAGCCCATCTTGGTGATC	1	GATCTATTAATGTCTCCTAA	1	unique	GATC	DDB_G0282299	-	DDB_G0282299	highly similar to NAD-dependent DNA ligase found in bacteria	NA	NA	NA	NA	NA	NA
DDB0232430	5608956	TTTTTATATTGATGTTGATC	1	GATCATTATTATCAAGTTTT	1	unique	GATC	DDB_G0282299	-	DDB_G0282299	highly similar to NAD-dependent DNA ligase found in bacteria	NA	NA	NA	NA	NA	NA
DDB0232430	5610371	AAAAGAGCAGAAGCTAGATC	1	GATCAAAGAAAGGACCACAA	1	unique	GATC	DDB_G0282301	+	DDB_G0282301	NA	NA	NA	NA	NA	NA	NA
DDB0232430	5610932	TTCAAATGTTTCAAATGATC	1	GATCTTAAAATATTATAACA	1	unique	GATC	DDB_G0282303	-	DDB_G0282303	NA	NA	NA	NA	NA	NA	NA
DDB0232430	5611332	ACCTGATAAAAACATTGATC	1	GATCTCATTGAATATTCTGG	1	unique	GATC	DDB_G0282303	-	DDB_G0282303	NA	NA	NA	NA	NA	NA	NA
DDB0232430	5611421	TCACTAATAAAGAAGCGATC	1	GATCGAACTCATACCTTGAG	1	unique	GATC	DDB_G0282303	-	DDB_G0282303	NA	NA	NA	NA	NA	NA	NA
DDB0232430	5611668	CAATGGCCAAACCTCTGATC	1	GATCTCATTCTATCGGGTAT	1	unique	GATC	DDB_G0282303	-	DDB_G0282303	NA	NA	NA	NA	NA	NA	NA
DDB0232430	5611698	GGGTATACCTTTAATAGATC	2	GATCTAGATTTAAATTTACC	1	unique_one	GATC	DDB_G0282303	-	DDB_G0282303	NA	NA	NA	NA	NA	NA	NA
DDB0232430	5611770	TGCATTCCATTTAATTGATC	1	GATCTTTCCAATTCTTTTTC	1	unique	GATC	DDB_G0282303	-	DDB_G0282303	NA	NA	NA	NA	NA	NA	NA
DDB0232430	5611848	TCCACTATTAATAGTTGATC	1	GATCTTCTTGTATATTTTCT	1	unique	GATC	DDB_G0282303	-	DDB_G0282303	NA	NA	NA	NA	NA	NA	NA
DDB0232430	5612047	TGAATATTACCAAAACGATC	1	GATCTAATTTATTTAAAATT	1	unique	GATC	DDB_G0282303	-	DDB_G0282303	NA	NA	NA	NA	NA	NA	NA
DDB0232430	5612599	GTTACAGTTTTATTTGGATC	1	GATCAGCTCCATATTTTAAT	1	unique	GATC	DDB_G0282303	-	DDB_G0282303	NA	NA	NA	NA	NA	NA	NA
DDB0232430	5613250	TTTGTCTCTTCACTTGGATC	1	GATCCATAATTTACTATTAT	1	unique	GATC	DDB_G0282303	-	DDB_G0282303	NA	NA	NA	NA	NA	NA	NA
DDB0232430	5613590	AAAATATTTTAATAAAGATC	1	GATCTAATTATAGATTCAAA	1	unique	GATC	NA	NA	NA	NA	DDB_G0282303	DDB_G0282305	-	-	337	268
DDB0232430	5614085	AAACTATTTGCCATTGGATC	1	GATCACTAATAATATTATTT	1	unique	GATC	DDB_G0282305	-	DDB_G0282305	NA	NA	NA	NA	NA	NA	NA
DDB0232430	5615342	GTAATGAAAACATAATGATC	1	GATCGGTATTATTGATACCA	1	unique	GATC	DDB_G0282305	-	DDB_G0282305	NA	NA	NA	NA	NA	NA	NA
DDB0232430	5616167	ATTTCTTTTTCTAATGGATC	1	GATCTTCAAAAATAATATAA	1	unique	GATC	DDB_G0282305	-	DDB_G0282305	NA	NA	NA	NA	NA	NA	NA
DDB0232430	5616969	TTTTTAAATAATACGTGATC	1	GATCTTGTGTGTGGATTTTT	1	unique	GATC	NA	NA	NA	NA	DDB_G0282305	DDB_G0282307	-	-	565	1212
DDB0232430	5619433	AAATACTATTAATTATGATC	1	GATCAATAATCTTTAATAAT	1	unique	GATC	NA	NA	NA	NA	DDB_G0282307	DDB_G0282311	-	+	714	1885
DDB0232430	5621787	TTTAATTACCGATAGTGATC	1	GATCATATGTTGTCAAAAAT	1	unique	GATC	DDB_G0282311	+	DDB_G0282311	transporter protein with 12 putative transmembrane domains	NA	NA	NA	NA	NA	NA
DDB0232430	5622378	ATTTTGGGAACAAATCGATC	1	GATCATTATTTCCTTTAAAA	1	unique	GATC	DDB_G0282311	+	DDB_G0282311	transporter protein with 12 putative transmembrane domains	NA	NA	NA	NA	NA	NA
DDB0232430	5624092	GATGGGTATAAGTTATGATC	1	GATCATATCGTAAAGATTAA	1	unique	GATC	DDB_G0282311	+	DDB_G0282311	transporter protein with 12 putative transmembrane domains	NA	NA	NA	NA	NA	NA
DDB0232430	5624440	AGATAATATCTCTGATGATC	1	GATCCATCTTTACGTGAATC	1	unique	GATC	DDB_G0282311	+	DDB_G0282311	transporter protein with 12 putative transmembrane domains	NA	NA	NA	NA	NA	NA
DDB0232430	5625053	TTGAAAATAACGTAAAGATC	1	GATCACCAGTTTGAGATGGG	1	unique	GATC	DDB_G0282313	-	DDB_G0282313	putative molecular chaperone	NA	NA	NA	NA	NA	NA
DDB0232430	5625170	TTGTGACCATCTAAATGATC	1	GATCGATTTCCTTCTTGAAA	1	unique	GATC	DDB_G0282313	-	DDB_G0282313	putative molecular chaperone	NA	NA	NA	NA	NA	NA
DDB0232430	5625244	GTAAAGATTATCACCAGATC	1	GATCTTCTAAATTTGCTATC	1	unique	GATC	DDB_G0282313	-	DDB_G0282313	putative molecular chaperone	NA	NA	NA	NA	NA	NA
DDB0232430	5625350	AATTTAATAATTGATTGATC	1	GATCATTCATACCTCTTTCA	1	unique	GATC	DDB_G0282313	-	DDB_G0282313	putative molecular chaperone	NA	NA	NA	NA	NA	NA
DDB0232430	5626040	GAGAAAATATCAAATGGATC	1	GATCGAAACCACCACCGCCA	1	unique	GATC	DDB_G0282313	-	DDB_G0282313	putative molecular chaperone	NA	NA	NA	NA	NA	NA
DDB0232430	5626091	CCTTCTTCACCATATTGATC	1	GATCATAGATTCTTCTTTTT	1	unique	GATC	DDB_G0282313	-	DDB_G0282313	putative molecular chaperone	NA	NA	NA	NA	NA	NA
DDB0232430	5626115	ATTCTTCTTTTTTCTGGATC	1	GATCACTTAATGTTTCATAA	1	unique	GATC	DDB_G0282313	-	DDB_G0282313	putative molecular chaperone	NA	NA	NA	NA	NA	NA
DDB0232430	5626213	TGATAATTTACGATATGATC	1	GATCTTTTGATATCAGCTGG	1	unique	GATC	DDB_G0282313	-	DDB_G0282313	putative molecular chaperone	NA	NA	NA	NA	NA	NA
DDB0232430	5630169	TCGAATGGCTTTGTAGGATC	1	GATCAGAAAGTATATTTATA	1	unique	GATC	NA	NA	NA	NA	DDB_G0282319	DDB_G0282321	+	+	208	528
DDB0232430	5631233	TCAAATGGCCTGAAAAGATC	1	GATCAGAAAGTATATAGATT	1	unique	GATC	NA	NA	NA	NA	DDB_G0282321	DDB_G0282323	+	+	198	457
DDB0232430	5631500	TATAATTAAAACAGTTGATC	1	GATCATTTGTATTTAATAAT	1	unique	GATC	NA	NA	NA	NA	DDB_G0282321	DDB_G0282323	+	+	465	190
DDB0232430	5632831	TCAAATGGCATGGTAAGATC	1	GATCGGAAAGGATAATATCT	1	unique	GATC	DDB_G0282289	-	dhkD	NA	NA	NA	NA	NA	NA	NA
DDB0232430	5633034	ACTATTTGCTTTTGGTGATC	1	GATCTCAAATTAGGACTCAT	1	unique	GATC	DDB_G0282289	-	dhkD	NA	NA	NA	NA	NA	NA	NA
DDB0232430	5634168	ACCCAAACCACCATAGGATC	1	GATCTAGTTGAACTACAATC	1	unique	GATC	DDB_G0282289	-	dhkD	NA	NA	NA	NA	NA	NA	NA
DDB0232430	5634202	TCAGCTTGTTTAAAACGATC	1	GATCGAAAACACTTGGAAGG	1	unique	GATC	DDB_G0282289	-	dhkD	NA	NA	NA	NA	NA	NA	NA
DDB0232430	5634266	CAGTGATAGTGAAAAGGATC	1	GATCCAACGATCACCATGAC	1	unique	GATC	DDB_G0282289	-	dhkD	NA	NA	NA	NA	NA	NA	NA
DDB0232430	5634274	GTGAAAAGGATCCAACGATC	1	GATCACCATGACGATTGATT	1	unique	GATC	DDB_G0282289	-	dhkD	NA	NA	NA	NA	NA	NA	NA
DDB0232430	5634515	TATTGGAATGGACAGAGATC	1	GATCTTTTTAGATTGAGCTG	1	unique	GATC	DDB_G0282289	-	dhkD	NA	NA	NA	NA	NA	NA	NA
DDB0232430	5634637	AATGACATATCCAAAAGATC	1	GATCATTGATAAGTTGATTT	1	unique	GATC	DDB_G0282289	-	dhkD	NA	NA	NA	NA	NA	NA	NA
DDB0232430	5634952	TTAATTAATTCTTGAAGATC	1	GATCTGTATTTGCAGAACTT	1	unique	GATC	DDB_G0282289	-	dhkD	NA	NA	NA	NA	NA	NA	NA
DDB0232430	5635161	ATCAAATTGTTCATCGGATC	1	GATCTTAATTGTTCAACCAT	1	unique	GATC	DDB_G0282289	-	dhkD	NA	NA	NA	NA	NA	NA	NA
DDB0232430	5635225	CAATCGGTTACAATGAGATC	1	GATCGGGTGTTATTGCTCTT	1	unique	GATC	DDB_G0282289	-	dhkD	NA	NA	NA	NA	NA	NA	NA
DDB0232430	5635708	ATTTCAGAAATATTTTGATC	1	GATCGGATATAGTTTTTTTA	1	unique	GATC	DDB_G0282289	-	dhkD	NA	NA	NA	NA	NA	NA	NA
DDB0232430	5635919	TAAACCTTTCAAAGATGATC	1	GATCTCGTGTAAATTATCTG	1	unique	GATC	DDB_G0282289	-	dhkD	NA	NA	NA	NA	NA	NA	NA
DDB0232430	5640116	AGAAGGTATCCCACCAGATC	9	GATCAACAACGTCTTATTTT	4	not_unique	GATC	DDB_G0282295	+	ubqA	NA	NA	NA	NA	NA	NA	NA
DDB0232430	5640344	AGAAGGTATTCCACCAGATC	20	GATCAACAACGTCTCATTTT	9	not_unique	GATC	DDB_G0282295	+	ubqA	NA	NA	NA	NA	NA	NA	NA
DDB0232430	5640800	AGAAGGTATTCCACCAGATC	20	GATCAACAACGTCTCATTTT	9	not_unique	GATC	DDB_G0282295	+	ubqA	NA	NA	NA	NA	NA	NA	NA
DDB0232430	5641028	AGAAGGTATCCCACCAGATC	9	GATCAACAACGTCTCATTTT	9	not_unique	GATC	DDB_G0282295	+	ubqA	NA	NA	NA	NA	NA	NA	NA
DDB0232430	5642065	TCAAAAAACAATCTCTGATC	1	GATCTTAAAGTATCGTTGGC	1	unique	GATC	DDB_G0282297	+	forB	NA	NA	NA	NA	NA	NA	NA
DDB0232430	5642403	ATTGGTATTATGTTTAGATC	1	GATCAAAGTTATCCACCAGA	1	unique	GATC	DDB_G0282297	+	forB	NA	NA	NA	NA	NA	NA	NA
DDB0232430	5642824	AAAGAGGTTAACATTAGATC	1	GATCACCAAGTGAAGTTAGC	1	unique	GATC	DDB_G0282297	+	forB	NA	NA	NA	NA	NA	NA	NA
DDB0232430	5642997	TGGTTTAATCTTAAAAGATC	1	GATCCTTCAAAAGAATCTCA	1	unique	GATC	DDB_G0282297	+	forB	NA	NA	NA	NA	NA	NA	NA
DDB0232430	5643195	ACCACAACAATATCAAGATC	1	GATCTTGAACAAAAATTACA	1	unique	GATC	DDB_G0282297	+	forB	NA	NA	NA	NA	NA	NA	NA
DDB0232430	5643744	AGATTATAATTTGAATGATC	1	GATCAATTTAAACAACTTGA	1	unique	GATC	DDB_G0282297	+	forB	NA	NA	NA	NA	NA	NA	NA
DDB0232430	5643894	AACTATCAGTATTTTAGATC	1	GATCCAAAAAGATCACAAGC	1	unique	GATC	DDB_G0282297	+	forB	NA	NA	NA	NA	NA	NA	NA
DDB0232430	5643904	ATTTTAGATCCAAAAAGATC	1	GATCACAAGCAATTATGATT	1	unique	GATC	DDB_G0282297	+	forB	NA	NA	NA	NA	NA	NA	NA
DDB0232430	5644068	ATTATTAAAAGAAGAGGATC	1	GATCCATCATGTTTTGGTAA	1	unique	GATC	DDB_G0282297	+	forB	NA	NA	NA	NA	NA	NA	NA
DDB0232430	5645037	AAATGGTACTTTTATGGATC	1	GATCAATTAATGAGTAAAAT	1	unique	GATC	DDB_G0282297	+	forB	NA	NA	NA	NA	NA	NA	NA
DDB0232430	5647590	AATATCATTGCTGCTTGATC	1	GATCATATTTTTAAAAATAT	1	unique	GATC	NA	NA	NA	NA	DDB_G0282327	DDB_G0282329	+	-	2	429
DDB0232430	5648380	TGTAAGTTTAAAAGTTGATC	1	GATCTTATAGCATAATGATT	1	unique	GATC	DDB_G0282329	-	DDB_G0282329	NA	NA	NA	NA	NA	NA	NA
DDB0232430	5649553	TTTAATGTTAAATGTTGATC	1	GATCTTATAGCGTAATGATT	1	unique	GATC	DDB_G0282331	-	DDB_G0282331	NA	NA	NA	NA	NA	NA	NA
DDB0232430	5649656	GAAGAAAACATAATGTGATC	1	GATCGATTGAGTTTTTACCA	1	unique	GATC	DDB_G0282331	-	DDB_G0282331	NA	NA	NA	NA	NA	NA	NA
DDB0232430	5650673	AATTATAATATTTAAGGATC	1	GATCCTAATTAAATAAAAAA	1	unique	GATC	NA	NA	NA	NA	DDB_G0282331	DDB_G0282333	-	-	819	596
DDB0232430	5651267	TTTAAGTTTAAATTTAGATC	1	GATCTTTAAGCAAAATGATT	1	unique	GATC	NA	NA	NA	NA	DDB_G0282331	DDB_G0282333	-	-	1413	2
DDB0232430	5651370	TTGGAGTACATAATGTGATC	1	GATCGATTGAGTTACCACCT	1	unique	GATC	DDB_G0282333	-	DDB_G0282333	NA	NA	NA	NA	NA	NA	NA
DDB0232430	5653179	TTCCAACATGAAAAAAGATC	1	GATCATGAAGTAAACATAAA	1	unique	GATC	DDB_G0282335	-	DDB_G0282335_RTE	ORF2 protein fragment of tRNA-specific non-long terminal repeat retrotransposon TRE5-B%3B refer to GenBank AF298209 for consensus full-length element	DDB_G0295067	DDB_G0295101	+	-	NA	NA
DDB0232430	5654024	ACCCATTGTGGGTCTCGATC	11	GATCCCACGACCTGCAGCTT	11	not_unique	GATC	DDB_G0295101	-	tRNA-Arg-UCU-7	transfers an arginine residue to a growing polypeptide chain during protein synthesis%0A	NA	NA	NA	NA	NA	NA
DDB0232430	5654866	ATTATCACAATCAGCCGATC	1	GATCCATATTGTGAAATTTT	1	unique	GATC	DDB_G0282337	+	DDB_G0282337	contains one C2 domain and one EF hand domain	NA	NA	NA	NA	NA	NA
DDB0232430	5655498	AGCAAGGCAAAGAATTGATC	1	GATCAACACTTTATTCCAAG	1	unique	GATC	DDB_G0282337	+	DDB_G0282337	contains one C2 domain and one EF hand domain	NA	NA	NA	NA	NA	NA
DDB0232430	5655605	CATAAGAATTTCGGTGGATC	1	GATCTTTAAAATCAGATTCA	1	unique	GATC	DDB_G0282337	+	DDB_G0282337	contains one C2 domain and one EF hand domain	NA	NA	NA	NA	NA	NA
DDB0232430	5655749	TCAACAAGTGGTGGTAGATC	1	GATCCGCAATAAATAATAGT	1	unique	GATC	DDB_G0282337	+	DDB_G0282337	contains one C2 domain and one EF hand domain	NA	NA	NA	NA	NA	NA
DDB0232430	5656953	AACTAATGGAGTTTCAGATC	1	GATCCAAATTTAGAAAATAA	1	unique	GATC	DDB_G0282339	+	rpa5	subunit common to RNA polymerases I and III%3B ortholog of H. sapiens RPA5 S. cerevisiae RPC40	NA	NA	NA	NA	NA	NA
DDB0232430	5657439	GATACCAATTAAAGTTGATC	1	GATCCAAGAAAATTCAATTT	1	unique	GATC	DDB_G0282339	+	rpa5	subunit common to RNA polymerases I and III%3B ortholog of H. sapiens RPA5 S. cerevisiae RPC40	NA	NA	NA	NA	NA	NA
DDB0232430	5657598	TTGGGTGCCAACTCAAGATC	1	GATCAAGAGGAAATGTTCCC	1	unique	GATC	DDB_G0282339	+	rpa5	subunit common to RNA polymerases I and III%3B ortholog of H. sapiens RPA5 S. cerevisiae RPC40	NA	NA	NA	NA	NA	NA
DDB0232430	5657628	GTTCCCAAACGAAGAGGATC	1	GATCGTCCACGTCCAATGGA	1	unique	GATC	DDB_G0282339	+	rpa5	subunit common to RNA polymerases I and III%3B ortholog of H. sapiens RPA5 S. cerevisiae RPC40	NA	NA	NA	NA	NA	NA
DDB0232430	5657925	TAGAGAATGCATTAGAGATC	1	GATCCTGAATTTGAACAAAA	1	unique	GATC	DDB_G0282339	+	rpa5	subunit common to RNA polymerases I and III%3B ortholog of H. sapiens RPA5 S. cerevisiae RPC40	NA	NA	NA	NA	NA	NA
DDB0232430	5657967	AATTGAACGTGTTAGAGATC	1	GATCATTTCATTTTCTCAAT	1	unique	GATC	DDB_G0282339	+	rpa5	subunit common to RNA polymerases I and III%3B ortholog of H. sapiens RPA5 S. cerevisiae RPC40	NA	NA	NA	NA	NA	NA
DDB0232430	5659629	TAATTAATTTTATTGGGATC	1	GATCGAACTCCAAAAATATA	1	unique	GATC	NA	NA	NA	NA	DDB_G0282341	DDB_G0282291	-	+	388	563
DDB0232430	5661559	TTAATCTATTTAAAGGGATC	1	GATCACCATTATTTGAACAT	1	unique	GATC	DDB_G0282291	+	potA	similar to calcium-activated potassium channel	NA	NA	NA	NA	NA	NA
DDB0232430	5661763	TCACCATTTTTAAAAGGATC	1	GATCGATTTATGTTGAAGAA	1	unique	GATC	DDB_G0282291	+	potA	similar to calcium-activated potassium channel	NA	NA	NA	NA	NA	NA
DDB0232430	5662572	TAATCAAGAAACTAAAGATC	1	GATCAAGCTATGAATGAATC	1	unique	GATC	DDB_G0282291	+	potA	similar to calcium-activated potassium channel	NA	NA	NA	NA	NA	NA
DDB0232430	5662687	GGATTTAGTCGTGGTGGATC	1	GATCATCAATGAATTTTAGA	1	unique	GATC	DDB_G0282291	+	potA	similar to calcium-activated potassium channel	NA	NA	NA	NA	NA	NA
DDB0232430	5662729	AGTATGACTGGATTTGGATC	1	GATCATTATCAAGTCCACAA	1	unique	GATC	DDB_G0282291	+	potA	similar to calcium-activated potassium channel	NA	NA	NA	NA	NA	NA
DDB0232430	5662767	AATTGATGAGAATCTTGATC	1	GATCAATCAATTATGGAATT	1	unique	GATC	DDB_G0282291	+	potA	similar to calcium-activated potassium channel	NA	NA	NA	NA	NA	NA
DDB0232430	5663256	ATCATCGAATAATGTCGATC	1	GATCTTGATAAATGTGGTGC	1	unique	GATC	DDB_G0282291	+	potA	similar to calcium-activated potassium channel	NA	NA	NA	NA	NA	NA
DDB0232430	5663307	CATTATAATCACTTCGGATC	1	GATCCATATTATGATCAATC	1	unique	GATC	DDB_G0282291	+	potA	similar to calcium-activated potassium channel	NA	NA	NA	NA	NA	NA
DDB0232430	5663319	TTCGGATCCATATTATGATC	1	GATCAATCCAATTTATCATC	1	unique	GATC	DDB_G0282291	+	potA	similar to calcium-activated potassium channel	NA	NA	NA	NA	NA	NA
DDB0232430	5663779	GCAATGTTTCATGGTAGATC	1	GATCCTATGGTGAAGTTTTA	1	unique	GATC	DDB_G0282291	+	potA	similar to calcium-activated potassium channel	NA	NA	NA	NA	NA	NA
DDB0232430	5663922	TATTTTACATGAAGGTGATC	1	GATCAAGCTTATGTTTTATC	1	unique	GATC	DDB_G0282291	+	potA	similar to calcium-activated potassium channel	NA	NA	NA	NA	NA	NA
DDB0232430	5665016	ATTAATTTATTTAAATGATC	1	GATCACATAAAATTGGATAA	1	unique	GATC	DDB_G0282353	-	cyp513E1	NA	NA	NA	NA	NA	NA	NA
DDB0232430	5665390	ATGAATTTCATCATTTGATC	1	GATCCAATTAAATTTTTACA	1	unique	GATC	DDB_G0282353	-	cyp513E1	NA	NA	NA	NA	NA	NA	NA
DDB0232430	5665586	TGAAATTGAATATGTGGATC	1	GATCCTTATTAATTTGAAGT	1	unique	GATC	DDB_G0282353	-	cyp513E1	NA	NA	NA	NA	NA	NA	NA
DDB0232430	5666565	GATTGAAGAAGAGATTGATC	1	GATCTAAACCAAACAGTCAC	1	unique	GATC	DDB_G0349537	+	DDB_G0349537	NA	NA	NA	NA	NA	NA	NA
DDB0232430	5666589	CCAAACAGTCACAAAAGATC	1	GATCGTATTAAAAAACGTGT	1	unique	GATC	DDB_G0349537	+	DDB_G0349537	NA	NA	NA	NA	NA	NA	NA
DDB0232430	5667921	AAAAAAAAAAAAAAATGATC	24	GATCACATTCATTCCATTTA	1	unique_one	GATC	NA	NA	NA	NA	DDB_G0349537	DDB_G0282347	+	-	1027	93
DDB0232430	5668898	AAATCAGAAATTATTGGATC	1	GATCACCAGCACCTTCAACT	1	unique	GATC	DDB_G0282347	-	cyp513E2_ps	putative pseudogene%3B related to the cytochrome P450 family	NA	NA	NA	NA	NA	NA
DDB0232430	5670737	GTACCACCAATACAAAGATC	1	GATCACAAATATATTATCCC	1	unique	GATC	DDB_G0282349	-	cyp513E3_ps	putative pseudogene%3B related to the cytochrome P450 family	NA	NA	NA	NA	NA	NA
DDB0232430	5671162	TGGATAATCTTTAATTGATC	1	GATCTTTTCATAATTGGATA	1	unique	GATC	DDB_G0282349	-	cyp513E3_ps	putative pseudogene%3B related to the cytochrome P450 family	NA	NA	NA	NA	NA	NA
DDB0232430	5671207	AACTACAGTTTCAATAGATC	1	GATCCAAGTTTAATTTTATA	1	unique	GATC	DDB_G0282349	-	cyp513E3_ps	putative pseudogene%3B related to the cytochrome P450 family	NA	NA	NA	NA	NA	NA
DDB0232430	5671778	ATGTGATGGCAATATTGATC	1	GATCATAATAAATAAAGGAA	7	unique_one	GATC	NA	NA	NA	NA	DDB_G0282349	DDB_G0282355	-	+	61	605
DDB0232430	5673029	ACTAACTAAACTAGATGATC	10	GATCTTATCCAATATGACTC	10	not_unique	GATC	DDB_G0282355	+	DDB_G0282355_TE	putative DNA transposon Tdd-4%3B refer to U57081 for full-length consensus element	NA	NA	NA	NA	NA	NA
DDB0232430	5673416	GAACTATCAAGGAGAGGATC	16	GATCTCAAAATTAAAACAAC	16	not_unique	GATC	DDB_G0282355	+	DDB_G0282355_TE	putative DNA transposon Tdd-4%3B refer to U57081 for full-length consensus element	NA	NA	NA	NA	NA	NA
DDB0232430	5674221	ATTGGTAACACAAAATGATC	15	GATCCATTTAGGGTTTTGGA	14	not_unique	GATC	DDB_G0282355	+	DDB_G0282355_TE	putative DNA transposon Tdd-4%3B refer to U57081 for full-length consensus element	NA	NA	NA	NA	NA	NA
DDB0232430	5675029	GGTTTTTAATAAAAAAGATC	36	GATCTAATTTTAGCACAAAA	7	not_unique	GATC	NA	NA	NA	NA	DDB_G0282355	DDB_G0282751	+	+	326	1366
DDB0232430	5675146	TGATAGAGGGTCGGGGGATC	29	GATCGAATCCCTTTTGGGTA	7	not_unique	GATC	NA	NA	NA	NA	DDB_G0282355	DDB_G0282751	+	+	443	1249
DDB0232430	5675452	TTACCAAAAGGGATTCGATC	34	GATCCCCCGACCCTCTATCA	29	not_unique	GATC	NA	NA	NA	NA	DDB_G0282355	DDB_G0282751	+	+	749	943
DDB0232430	5675568	TTTTGTTCTAAAATTAGATC	21	GATCTTTTTTATTAAAAACC	36	not_unique	GATC	NA	NA	NA	NA	DDB_G0282355	DDB_G0282751	+	+	865	827
DDB0232430	5676057	GAAAAATCGTTAATGTGATC	1	GATCCTTCAAAAAAAGTTGC	1	unique	GATC	NA	NA	NA	NA	DDB_G0282355	DDB_G0282751	+	+	1354	338
DDB0232430	5676400	TTCAAAAAAAAAGAATGATC	16	GATCGAAGAATTAATAGATT	16	not_unique	GATC	DDB_G0282751	+	DDB_G0282751_TE	putative DNA transposon Tdd-4 fragment%3B refer to U57081 for full-length consensus element	NA	NA	NA	NA	NA	NA
DDB0232430	5677759	TTGTTTCATTCCTTTCGATC	6	GATCTTCTTTATTAAAATGA	7	not_unique	GATC	DDB_G0282753	-	DDB_G0282753_RTE	partial ORF2 of tRNA-specific non-long terminal repeat retrotransposon TRE3-D%3B refer to Genbank AF135841 for partial consensus element	NA	NA	NA	NA	NA	NA
DDB0232430	5677827	TTTTCAATTAATGTTGGATC	10	GATCAAATGAGGGTGGAGAT	5	not_unique	GATC	DDB_G0282753	-	DDB_G0282753_RTE	partial ORF2 of tRNA-specific non-long terminal repeat retrotransposon TRE3-D%3B refer to Genbank AF135841 for partial consensus element	NA	NA	NA	NA	NA	NA
DDB0232430	5677971	ATATCTAGTGAATTGAGATC	9	GATCCCAATTTCTGATCTTG	9	not_unique	GATC	DDB_G0282753	-	DDB_G0282753_RTE	partial ORF2 of tRNA-specific non-long terminal repeat retrotransposon TRE3-D%3B refer to Genbank AF135841 for partial consensus element	NA	NA	NA	NA	NA	NA
DDB0232430	5677984	TGAGATCCCAATTTCTGATC	9	GATCTTGAAGAATGAGAGAT	8	not_unique	GATC	DDB_G0282753	-	DDB_G0282753_RTE	partial ORF2 of tRNA-specific non-long terminal repeat retrotransposon TRE3-D%3B refer to Genbank AF135841 for partial consensus element	NA	NA	NA	NA	NA	NA
DDB0232430	5679198	ATTGTTGGTGATAATGGATC	4	GATCTCCTTGTTTTGTGCCT	4	not_unique	GATC	DDB_G0282753	-	DDB_G0282753_RTE	partial ORF2 of tRNA-specific non-long terminal repeat retrotransposon TRE3-D%3B refer to Genbank AF135841 for partial consensus element	NA	NA	NA	NA	NA	NA
DDB0232430	5679259	GGAAGTCATTTATCTTGATC	4	GATCTTATTCGTTGTTTCTT	4	not_unique	GATC	DDB_G0282753	-	DDB_G0282753_RTE	partial ORF2 of tRNA-specific non-long terminal repeat retrotransposon TRE3-D%3B refer to Genbank AF135841 for partial consensus element	NA	NA	NA	NA	NA	NA
DDB0232430	5679544	GTAAACGGTTGTTGATGATC	3	GATCTTACTTAATAGTTTGT	3	not_unique	GATC	DDB_G0282753	-	DDB_G0282753_RTE	partial ORF2 of tRNA-specific non-long terminal repeat retrotransposon TRE3-D%3B refer to Genbank AF135841 for partial consensus element	NA	NA	NA	NA	NA	NA
DDB0232430	5680357	GTTCCTTAATTCGAAGGATC	1	GATCAAAATAAACAAAATCA	1	unique	GATC	DDB_G0282753	-	DDB_G0282753_RTE	partial ORF2 of tRNA-specific non-long terminal repeat retrotransposon TRE3-D%3B refer to Genbank AF135841 for partial consensus element	DDB_G0295099	DDB_G0282359	-	+	NA	NA
DDB0232430	5680740	AGCCTTTCTTGTTGTGGATC	1	GATCCTATTTACAGATAATT	1	unique	GATC	DDB_G0282753	-	DDB_G0282753_RTE	partial ORF2 of tRNA-specific non-long terminal repeat retrotransposon TRE3-D%3B refer to Genbank AF135841 for partial consensus element	DDB_G0295099	DDB_G0282359	-	+	NA	NA
DDB0232430	5680941	TTTTATATGTTGATGGGATC	1	GATCTTTTGTTTGCATTATT	1	unique	GATC	DDB_G0282753	-	DDB_G0282753_RTE	partial ORF2 of tRNA-specific non-long terminal repeat retrotransposon TRE3-D%3B refer to Genbank AF135841 for partial consensus element	DDB_G0295099	DDB_G0282359	-	+	NA	NA
DDB0232430	5681190	TCACAATTCTTTAAAAGATC	1	GATCTTTGAAATTATCCGAT	1	unique	GATC	DDB_G0282753	-	DDB_G0282753_RTE	partial ORF2 of tRNA-specific non-long terminal repeat retrotransposon TRE3-D%3B refer to Genbank AF135841 for partial consensus element	DDB_G0295099	DDB_G0282359	-	+	NA	NA
DDB0232430	5681207	ATCTTTGAAATTATCCGATC	1	GATCTTTTAAAGGGAACTAT	1	unique	GATC	DDB_G0282753	-	DDB_G0282753_RTE	partial ORF2 of tRNA-specific non-long terminal repeat retrotransposon TRE3-D%3B refer to Genbank AF135841 for partial consensus element	DDB_G0295099	DDB_G0282359	-	+	NA	NA
DDB0232430	5681960	GCTGTTGTAGTAGTTTGATC	1	GATCATTTAATGGTTGCTGA	1	unique	GATC	DDB_G0282753	-	DDB_G0282753_RTE	partial ORF2 of tRNA-specific non-long terminal repeat retrotransposon TRE3-D%3B refer to Genbank AF135841 for partial consensus element	DDB_G0295099	DDB_G0282359	-	+	NA	NA
DDB0232430	5682721	TCTCCCTGAGATGCTAGATC	1	GATCTCATTTTATTTGTAGT	15	unique_one	GATC	NA	NA	NA	NA	DDB_G0295099	DDB_G0282359	-	+	2669	1939
DDB0232430	5683465	AATTATTAATTGATTTGATC	1	GATCTGAAAAAAAAGTAAAT	1	unique	GATC	NA	NA	NA	NA	DDB_G0295099	DDB_G0282359	-	+	3413	1195
DDB0232430	5684096	TTAAAAAAACAATTATGATC	1	GATCATTCTACTTTTATTGA	1	unique	GATC	NA	NA	NA	NA	DDB_G0295099	DDB_G0282359	-	+	4044	564
DDB0232430	5684974	CCATTATCATACAAAGGATC	1	GATCATCTTTCCATCGTGTT	1	unique	GATC	DDB_G0282359	+	ppiA	PPIases accelerate protein folding%3B expressed in prespore cells	NA	NA	NA	NA	NA	NA
DDB0232430	5685191	CTCGTATGTATATTAAGATC	1	GATCAACACCTCCCTCTTTT	1	unique	GATC	DDB_G0282359	+	ppiA	PPIases accelerate protein folding%3B expressed in prespore cells	NA	NA	NA	NA	NA	NA
DDB0232430	5685917	TTTTTGAATTCATTTTGATC	1	GATCATTGTTTGATTTATTT	1	unique	GATC	DDB_G0282383	-	DDB_G0282383	NA	NA	NA	NA	NA	NA	NA
DDB0232430	5686368	CGATGATGATAATGATGATC	1	GATCTCCAAATAAAATAATA	1	unique	GATC	NA	NA	NA	NA	DDB_G0282383	DDB_G0282385	-	-	281	226
DDB0232430	5686887	AATAAACAATTTGATTGATC	1	GATCATCATTATTATTATTA	5	unique_one	GATC	DDB_G0282385	-	DDB_G0282385	NA	NA	NA	NA	NA	NA	NA
DDB0232430	5686977	AATTTATAACCTAATTGATC	1	GATCATACATAAACTTTGAA	1	unique	GATC	DDB_G0282385	-	DDB_G0282385	NA	NA	NA	NA	NA	NA	NA
DDB0232430	5687193	AATTCATTTTCAATCTGATC	1	GATCATCAGCAAATAATAAT	1	unique	GATC	DDB_G0282385	-	DDB_G0282385	NA	NA	NA	NA	NA	NA	NA
DDB0232430	5690250	AAAACCACCAAAATTTGATC	1	GATCAAGAAGAAGAAGAAGA	2	unique_one	GATC	DDB_G0282387	+	DDB_G0282387	has similarity to mammalian exonuclease 3%27-5%27 domain-like-containing protein 1 (EXDL1)	NA	NA	NA	NA	NA	NA
DDB0232430	5690281	GAAGAAAAAAGTAATAGATC	1	GATCAATTAAAAGAGATAGA	1	unique	GATC	DDB_G0282387	+	DDB_G0282387	has similarity to mammalian exonuclease 3%27-5%27 domain-like-containing protein 1 (EXDL1)	NA	NA	NA	NA	NA	NA
DDB0232430	5691107	TTTCAATGAATTGATTGATC	1	GATCTATATACCTCTAGAAA	1	unique	GATC	DDB_G0282387	+	DDB_G0282387	has similarity to mammalian exonuclease 3%27-5%27 domain-like-containing protein 1 (EXDL1)	NA	NA	NA	NA	NA	NA
DDB0232430	5691302	ATTACAATCAAATTTTGATC	1	GATCGTAGATTTTTAAAAAC	1	unique	GATC	DDB_G0282387	+	DDB_G0282387	has similarity to mammalian exonuclease 3%27-5%27 domain-like-containing protein 1 (EXDL1)	NA	NA	NA	NA	NA	NA
DDB0232430	5691997	AGCGAAAAATGAAACTGATC	1	GATCCAAAGAAATTAAGAGG	1	unique	GATC	DDB_G0282389	+	DDB_G0282389	NA	NA	NA	NA	NA	NA	NA
DDB0232430	5692882	TTAATTAATTTCTCTTGATC	1	GATCTTTTATCTTTTGTTTT	1	unique	GATC	DDB_G0282391	-	DDB_G0282391	NA	NA	NA	NA	NA	NA	NA
DDB0232430	5693952	AGATTCATTGAAACGTGATC	1	GATCTAGTGATTGCATCAAT	1	unique	GATC	DDB_G0282391	-	DDB_G0282391	NA	NA	NA	NA	NA	NA	NA
DDB0232430	5694190	CCTTCTTCTTCAATATGATC	1	GATCAAATTCATTTTTAAAT	1	unique	GATC	DDB_G0282391	-	DDB_G0282391	NA	NA	NA	NA	NA	NA	NA
DDB0232430	5694325	TTTGGTATTATTGGTTGATC	1	GATCTGTTTGAATCTTTAGT	1	unique	GATC	DDB_G0282391	-	DDB_G0282391	NA	NA	NA	NA	NA	NA	NA
DDB0232430	5694667	TTATTAGGATTATTAGGATC	1	GATCCTTTTCGTTTAGCTGA	1	unique	GATC	DDB_G0282391	-	DDB_G0282391	NA	NA	NA	NA	NA	NA	NA
DDB0232430	5695683	CTAAATTTAGAATATGGATC	1	GATCATTAGAATATTGGGAT	1	unique	GATC	DDB_G0282393	+	DDB_G0282393	NA	NA	NA	NA	NA	NA	NA
DDB0232430	5696990	GTTGATTTTATTATTGGATC	1	GATCTGATGATGGTGGTGGT	1	unique	GATC	DDB_G0282395	-	gacQ	NA	NA	NA	NA	NA	NA	NA
DDB0232430	5697298	AGTGAAATTTGGTGAAGATC	1	GATCCAATTGGAGATCTTGG	1	unique	GATC	DDB_G0282395	-	gacQ	NA	NA	NA	NA	NA	NA	NA
DDB0232430	5697310	TGAAGATCCAATTGGAGATC	1	GATCTTGGACTAATTGGATT	1	unique	GATC	DDB_G0282395	-	gacQ	NA	NA	NA	NA	NA	NA	NA
DDB0232430	5697437	GGTTGAAATAAATTTGGATC	1	GATCCTCAAAGATTTCATCA	1	unique	GATC	DDB_G0282395	-	gacQ	NA	NA	NA	NA	NA	NA	NA
DDB0232430	5698066	ATCATTATCATAGAGAGATC	1	GATCTATAGCTTTGAATTGA	1	unique	GATC	DDB_G0282395	-	gacQ	NA	NA	NA	NA	NA	NA	NA
DDB0232430	5700202	GTTTCATTTGGATAACGATC	1	GATCACTACCACGAGTATTT	1	unique	GATC	DDB_G0282397	-	mbtps1	ortholog of H. sapiens MBTPS1%2C which catalyzes the first step in the proteolytic activation of sterol regulatory element-binding proteins (SREBPs)	NA	NA	NA	NA	NA	NA
DDB0232430	5700301	AAATTGGGCCATTGTGGATC	1	GATCAGGGAATTGATTTGGA	1	unique	GATC	DDB_G0282397	-	mbtps1	ortholog of H. sapiens MBTPS1%2C which catalyzes the first step in the proteolytic activation of sterol regulatory element-binding proteins (SREBPs)	NA	NA	NA	NA	NA	NA
DDB0232430	5700374	ATTCAGGTTTACTAACGATC	1	GATCTTGGAAAACTTTTTCA	1	unique	GATC	DDB_G0282397	-	mbtps1	ortholog of H. sapiens MBTPS1%2C which catalyzes the first step in the proteolytic activation of sterol regulatory element-binding proteins (SREBPs)	NA	NA	NA	NA	NA	NA
DDB0232430	5701021	GTGATGAGACGAGTTTGATC	1	GATCTACTAATGAAGCTTCT	1	unique	GATC	DDB_G0282397	-	mbtps1	ortholog of H. sapiens MBTPS1%2C which catalyzes the first step in the proteolytic activation of sterol regulatory element-binding proteins (SREBPs)	NA	NA	NA	NA	NA	NA
DDB0232430	5701367	CTTCCTCTGGGTCAATGATC	1	GATCATCAATGTACCATAGT	1	unique	GATC	DDB_G0282397	-	mbtps1	ortholog of H. sapiens MBTPS1%2C which catalyzes the first step in the proteolytic activation of sterol regulatory element-binding proteins (SREBPs)	NA	NA	NA	NA	NA	NA
DDB0232430	5701486	AAATTGGTATGAATATGATC	1	GATCACCATTCCAATCGAAT	1	unique	GATC	DDB_G0282397	-	mbtps1	ortholog of H. sapiens MBTPS1%2C which catalyzes the first step in the proteolytic activation of sterol regulatory element-binding proteins (SREBPs)	NA	NA	NA	NA	NA	NA
DDB0232430	5701573	CGTAGATTATGAAATTGATC	1	GATCCCAAAGTATACGACGT	1	unique	GATC	DDB_G0282397	-	mbtps1	ortholog of H. sapiens MBTPS1%2C which catalyzes the first step in the proteolytic activation of sterol regulatory element-binding proteins (SREBPs)	NA	NA	NA	NA	NA	NA
DDB0232430	5702053	ATCTTGGGTCTGTAATGATC	1	GATCCAATAGGCTCTTTGCA	1	unique	GATC	DDB_G0282397	-	mbtps1	ortholog of H. sapiens MBTPS1%2C which catalyzes the first step in the proteolytic activation of sterol regulatory element-binding proteins (SREBPs)	NA	NA	NA	NA	NA	NA
DDB0232430	5702304	CGAGCCGTAAACACCCGATC	1	GATCCATAGGCCACGATGTC	1	unique	GATC	DDB_G0282397	-	mbtps1	ortholog of H. sapiens MBTPS1%2C which catalyzes the first step in the proteolytic activation of sterol regulatory element-binding proteins (SREBPs)	NA	NA	NA	NA	NA	NA
DDB0232430	5702501	TGGCCGAAACCACAATGATC	1	GATCTTATTTGCAGACACTT	1	unique	GATC	DDB_G0282397	-	mbtps1	ortholog of H. sapiens MBTPS1%2C which catalyzes the first step in the proteolytic activation of sterol regulatory element-binding proteins (SREBPs)	NA	NA	NA	NA	NA	NA
DDB0232430	5702839	TTTGAAAAATGAGGATGATC	1	GATCCTTTGCCAAACCTGTA	1	unique	GATC	DDB_G0282397	-	mbtps1	ortholog of H. sapiens MBTPS1%2C which catalyzes the first step in the proteolytic activation of sterol regulatory element-binding proteins (SREBPs)	NA	NA	NA	NA	NA	NA
DDB0232430	5702944	TCCGTAATCTGTATATGATC	1	GATCATTAATCGATTTCAAT	1	unique	GATC	DDB_G0282397	-	mbtps1	ortholog of H. sapiens MBTPS1%2C which catalyzes the first step in the proteolytic activation of sterol regulatory element-binding proteins (SREBPs)	NA	NA	NA	NA	NA	NA
DDB0232430	5703265	AGAATTTTTAAAATTGGATC	1	GATCTAATGATGATTGTTTA	1	unique	GATC	DDB_G0282397	-	mbtps1	ortholog of H. sapiens MBTPS1%2C which catalyzes the first step in the proteolytic activation of sterol regulatory element-binding proteins (SREBPs)	NA	NA	NA	NA	NA	NA
DDB0232430	5703451	GATTGATGCTCTTTTTGATC	1	GATCAATATACTTTTTAAAC	1	unique	GATC	DDB_G0282397	-	mbtps1	ortholog of H. sapiens MBTPS1%2C which catalyzes the first step in the proteolytic activation of sterol regulatory element-binding proteins (SREBPs)	NA	NA	NA	NA	NA	NA
DDB0232430	5704513	TATTTTCAGTGAATTGGATC	1	GATCATTGAGTTTTTATTAT	1	unique	GATC	DDB_G0282399	-	DDB_G0282399	NA	NA	NA	NA	NA	NA	NA
DDB0232430	5706046	TGAAAGAAGTAATATAGATC	1	GATCAAACCATCCTTTGTCT	1	unique	GATC	DDB_G0282403	+	DDB_G0282403	NA	NA	NA	NA	NA	NA	NA
DDB0232430	5707351	TGGAATATGGCAACCAGATC	12	GATCCAATGCCCAGAAAGCA	12	not_unique	GATC	DDB_G0282755	+	DDB_G0282755_RTE	ORF2 protein encoding endonuclease and reverse transcriptase of tRNA-specific non-long terminal repeat retrotransposon TRE5-B%3B refer to GenBank AF298209 for consensus full-length element	NA	NA	NA	NA	NA	NA
DDB0232430	5707699	CCATTCAGAGAAGCCAGATC	6	GATCAATCACAACTATCAAA	15	not_unique	GATC	DDB_G0282755	+	DDB_G0282755_RTE	ORF2 protein encoding endonuclease and reverse transcriptase of tRNA-specific non-long terminal repeat retrotransposon TRE5-B%3B refer to GenBank AF298209 for consensus full-length element	NA	NA	NA	NA	NA	NA
DDB0232430	5709146	AAACATGAAAGGTAGAGATC	22	GATCTATTATGGAGATACAC	23	not_unique	GATC	DDB_G0282405	+	DDB_G0282405_RTE	ORF2 of tRNA-specific non-long terminal repeat retrotransposon TRE5-A%3B formerly known as DRE	NA	NA	NA	NA	NA	NA
DDB0232430	5710134	AAATAAAATAAAATGAGATC	50	GATCTAGCATCTCAAGGAGA	121	not_unique	GATC	NA	NA	NA	NA	DDB_G0282405	DDB_G0282407	+	-	443	668
DDB0232430	5710849	TTCCCGCAATCATTTGGATC	1	GATCCGCCTCATTATAACAA	1	unique	GATC	DDB_G0282407	-	DDB_G0282407	NA	NA	NA	NA	NA	NA	NA
DDB0232430	5711178	TGATGTTGAGGTGGCTGATC	1	GATCCTGTTGTTGGAGTTGT	2	unique_one	GATC	DDB_G0282407	-	DDB_G0282407	NA	NA	NA	NA	NA	NA	NA
DDB0232430	5711205	TGGAGTTGTTGTTGCTGATC	2	GATCCTGTTGTTGATCCTGT	3	not_unique	GATC	DDB_G0282407	-	DDB_G0282407	NA	NA	NA	NA	NA	NA	NA
DDB0232430	5711217	TGCTGATCCTGTTGTTGATC	2	GATCCTGTTGTTGGAGTTGT	2	not_unique	GATC	DDB_G0282407	-	DDB_G0282407	NA	NA	NA	NA	NA	NA	NA
DDB0232430	5711244	TGGAGTTGTTGTTGCTGATC	2	GATCCTGTTGTTGATCCTGT	3	not_unique	GATC	DDB_G0282407	-	DDB_G0282407	NA	NA	NA	NA	NA	NA	NA
DDB0232430	5711256	TGCTGATCCTGTTGTTGATC	2	GATCCTGTTGTTGATCCTGT	3	not_unique	GATC	DDB_G0282407	-	DDB_G0282407	NA	NA	NA	NA	NA	NA	NA
DDB0232430	5711268	TGTTGATCCTGTTGTTGATC	1	GATCCTGTTGTTGCTAATCC	1	unique	GATC	DDB_G0282407	-	DDB_G0282407	NA	NA	NA	NA	NA	NA	NA
DDB0232430	5711307	TGTTGGAGTTGTTGCTGATC	1	GATCCTGTTGTTGCTGATCC	4	unique_one	GATC	DDB_G0282407	-	DDB_G0282407	NA	NA	NA	NA	NA	NA	NA
DDB0232430	5711322	TGATCCTGTTGTTGCTGATC	4	GATCCTGTTGTTGCTGATCC	4	not_unique	GATC	DDB_G0282407	-	DDB_G0282407	NA	NA	NA	NA	NA	NA	NA
DDB0232430	5711337	TGATCCTGTTGTTGCTGATC	4	GATCCTGTTGTTGCTGATCC	4	not_unique	GATC	DDB_G0282407	-	DDB_G0282407	NA	NA	NA	NA	NA	NA	NA
DDB0232430	5711352	TGATCCTGTTGTTGCTGATC	4	GATCCTGTTGTTGCTGATCC	4	not_unique	GATC	DDB_G0282407	-	DDB_G0282407	NA	NA	NA	NA	NA	NA	NA
DDB0232430	5711367	TGATCCTGTTGTTGCTGATC	4	GATCCTGTTGTCGGAGTTGA	1	unique_one	GATC	DDB_G0282407	-	DDB_G0282407	NA	NA	NA	NA	NA	NA	NA
DDB0232430	5711472	ACTTGAAGTTAATGTCGATC	1	GATCCAGTTGTTTTTCCTGT	1	unique	GATC	DDB_G0282407	-	DDB_G0282407	NA	NA	NA	NA	NA	NA	NA
DDB0232430	5711526	AGTCTTTCCTATTGTTGATC	2	GATCCAGTTGTAGAGGTAGT	2	not_unique	GATC	DDB_G0282407	-	DDB_G0282407	NA	NA	NA	NA	NA	NA	NA
DDB0232430	5711598	GGTCTTTCCTACTGTTGATC	1	GATCCAGTTGTAGGGGTAGT	1	unique	GATC	DDB_G0282407	-	DDB_G0282407	NA	NA	NA	NA	NA	NA	NA
DDB0232430	5711634	AGTCTTTCCTATTGTTGATC	2	GATCCAGTTGTAGAGGTAGT	2	not_unique	GATC	DDB_G0282407	-	DDB_G0282407	NA	NA	NA	NA	NA	NA	NA
DDB0232430	5711690	AAGTTGTAAAGGAAGGGATC	1	GATCTTTCCTATTGTTGTTA	1	unique	GATC	DDB_G0282407	-	DDB_G0282407	NA	NA	NA	NA	NA	NA	NA
DDB0232430	5712435	TTTTGAGCAACAATGAGATC	1	GATCCTAAACATTGTGTGGT	1	unique	GATC	DDB_G0282407	-	DDB_G0282407	NA	NA	NA	NA	NA	NA	NA
DDB0232430	5712474	GACATACTCACATGGTGATC	1	GATCCTTGACAGTCAATTTC	1	unique	GATC	DDB_G0282407	-	DDB_G0282407	NA	NA	NA	NA	NA	NA	NA
DDB0232430	5712721	TAACAATGATTCAAAGGATC	1	GATCATTTATACATACATTA	1	unique	GATC	DDB_G0282407	-	DDB_G0282407	NA	NA	NA	NA	NA	NA	NA
DDB0232430	5713133	GATTCTATTGTACATGGATC	1	GATCGGAATCATCACATTTC	1	unique	GATC	DDB_G0282407	-	DDB_G0282407	NA	NA	NA	NA	NA	NA	NA
DDB0232430	5714795	ATTAAATCACCAAGAGGATC	1	GATCAAAGAAAAAAGAAAAA	1	unique	GATC	DDB_G0282409	+	DDB_G0282409	weakly similar to M. musculus bromodomain-containing protein BP75 (SwissProt O88665)	NA	NA	NA	NA	NA	NA
DDB0232430	5715046	AACACCACCATTATTAGATC	1	GATCCAAATACTGATAGGGA	1	unique	GATC	DDB_G0282409	+	DDB_G0282409	weakly similar to M. musculus bromodomain-containing protein BP75 (SwissProt O88665)	NA	NA	NA	NA	NA	NA
DDB0232430	5715428	TTATTAACCAATGGTAGATC	1	GATCAATCATTCAATCATTT	1	unique	GATC	DDB_G0282409	+	DDB_G0282409	weakly similar to M. musculus bromodomain-containing protein BP75 (SwissProt O88665)	NA	NA	NA	NA	NA	NA
DDB0232430	5717356	AGTTTCAATTGATACTGATC	1	GATCAATTTAAACAAGTTGG	1	unique	GATC	DDB_G0282409	+	DDB_G0282409	weakly similar to M. musculus bromodomain-containing protein BP75 (SwissProt O88665)	NA	NA	NA	NA	NA	NA
DDB0232430	5719461	CAACCTTTTTCCACTGGATC	1	GATCAACACATACTTTAAAC	1	unique	GATC	NA	NA	NA	NA	DDB_G0282409	DDB_G0282411	+	+	1485	1886
DDB0232430	5719627	ATTTTAAAATAATTATGATC	1	GATCTAATCACACAACAAAA	1	unique	GATC	NA	NA	NA	NA	DDB_G0282409	DDB_G0282411	+	+	1651	1720
DDB0232430	5722584	GTTTCAGGTTCACCAAGATC	1	GATCATCTATTGATATTCCA	1	unique	GATC	DDB_G0282411	+	DDB_G0282411	NA	NA	NA	NA	NA	NA	NA
DDB0232430	5723478	GAACAGTATCATTGGAGATC	1	GATCTTTTTCTTTAATACTG	1	unique	GATC	DDB_G0282411	+	DDB_G0282411	NA	NA	NA	NA	NA	NA	NA
DDB0232430	5724581	AAATATTTACCACAAAGATC	1	GATCAACCATTGGAATGGTA	1	unique	GATC	DDB_G0282413	+	DDB_G0282413	NA	NA	NA	NA	NA	NA	NA
DDB0232430	5724951	AGGACATTCAAAAATAGATC	1	GATCAAAACAAAACCCTTTT	1	unique	GATC	NA	NA	NA	NA	DDB_G0282413	DDB_G0282377	+	+	188	1491
DDB0232430	5725467	ATTAATTAATTTTTTTGATC	1	GATCAAAAAAAAAAAAAAAA	134	unique_one	GATC	NA	NA	NA	NA	DDB_G0282413	DDB_G0282377	+	+	704	975
DDB0232430	5727535	AATATATCACCACATGGATC	1	GATCACCATTTTCCTCTTCA	1	unique	GATC	DDB_G0282377	+	dhkM	required for vacuolization during autophagic cell death	NA	NA	NA	NA	NA	NA
DDB0232430	5728449	TTTCTTTAATCCAAAAGATC	1	GATCCACTTTTAAATTTAGA	1	unique	GATC	DDB_G0282377	+	dhkM	required for vacuolization during autophagic cell death	NA	NA	NA	NA	NA	NA
DDB0232430	5728663	TTAGAGTTTCATCATCGATC	1	GATCTCACCATATTTTCAAG	1	unique	GATC	DDB_G0282377	+	dhkM	required for vacuolization during autophagic cell death	NA	NA	NA	NA	NA	NA
DDB0232430	5729279	ATTAAGATTAAATTATGATC	1	GATCCATTGAATCAATTCTT	1	unique	GATC	DDB_G0282377	+	dhkM	required for vacuolization during autophagic cell death	NA	NA	NA	NA	NA	NA
DDB0232430	5729319	CAAAGTAGTTCATTTGGATC	1	GATCTGGAGCTAATGGTAAT	1	unique	GATC	DDB_G0282377	+	dhkM	required for vacuolization during autophagic cell death	NA	NA	NA	NA	NA	NA
DDB0232430	5729662	TGAGTATAAATCAATCGATC	1	GATCAAATCAATCGATCAAC	1	unique	GATC	DDB_G0282377	+	dhkM	required for vacuolization during autophagic cell death	NA	NA	NA	NA	NA	NA
DDB0232430	5729675	ATCGATCAAATCAATCGATC	1	GATCAACAAAACATTATGAT	1	unique	GATC	DDB_G0282377	+	dhkM	required for vacuolization during autophagic cell death	NA	NA	NA	NA	NA	NA
DDB0232430	5730053	CGAAGAGAAAGAAATCGATC	1	GATCTCTTCTATTTAATTGA	1	unique	GATC	DDB_G0282377	+	dhkM	required for vacuolization during autophagic cell death	NA	NA	NA	NA	NA	NA
DDB0232430	5730818	TAGTGGTTCAGGTATTGATC	1	GATCCTTATAGTACAAATTT	1	unique	GATC	DDB_G0282377	+	dhkM	required for vacuolization during autophagic cell death	NA	NA	NA	NA	NA	NA
DDB0232430	5730981	ACAGAAATGGAGAAGGGATC	1	GATCAGTTTTCGAGTTACAA	1	unique	GATC	DDB_G0282377	+	dhkM	required for vacuolization during autophagic cell death	NA	NA	NA	NA	NA	NA
DDB0232430	5732136	AACATTAATGCAAAGAGATC	1	GATCTTCATTACAACCATTA	1	unique	GATC	DDB_G0282377	+	dhkM	required for vacuolization during autophagic cell death	NA	NA	NA	NA	NA	NA
DDB0232430	5732336	AACTATAATTAGAAATGATC	1	GATCGTGGTGGTGATATTTT	1	unique	GATC	DDB_G0282377	+	dhkM	required for vacuolization during autophagic cell death	NA	NA	NA	NA	NA	NA
DDB0232430	5732547	TCGACTGGTAGTAATAGATC	1	GATCAAAATCTAGAATTTCC	1	unique	GATC	DDB_G0282377	+	dhkM	required for vacuolization during autophagic cell death	NA	NA	NA	NA	NA	NA
DDB0232430	5732633	TATTTATTGTAAAGGTGATC	1	GATCAATCTGAAGGTATTCC	1	unique	GATC	DDB_G0282377	+	dhkM	required for vacuolization during autophagic cell death	NA	NA	NA	NA	NA	NA
DDB0232430	5732723	TTCACATGGCCAAGATGATC	1	GATCATTCATATAGATTGGA	1	unique	GATC	DDB_G0282377	+	dhkM	required for vacuolization during autophagic cell death	NA	NA	NA	NA	NA	NA
DDB0232430	5733677	ATTAGTTTTTAATAAAGATC	1	GATCAATAAATCATCTCATA	1	unique	GATC	DDB_G0282377	+	dhkM	required for vacuolization during autophagic cell death	NA	NA	NA	NA	NA	NA
DDB0232430	5734198	GATTAAAATTATTATCGATC	1	GATCTATATAGATTTTGTCT	1	unique	GATC	NA	NA	NA	NA	DDB_G0282377	DDB_G0282415	+	+	516	851
DDB0232430	5734674	TCTATAAAAAAGATGGGATC	1	GATCGAATAATATATAATGG	1	unique	GATC	NA	NA	NA	NA	DDB_G0282377	DDB_G0282415	+	+	992	375
DDB0232430	5735319	TTATTCAGAGGAATTTGATC	1	GATCAATGCAAAGAAGCTTG	1	unique	GATC	DDB_G0282415	+	DDB_G0282415	NA	NA	NA	NA	NA	NA	NA
DDB0232430	5737612	TCACCATTCACTTGTAGATC	1	GATCTCAAATGATTAAACCA	1	unique	GATC	DDB_G0282417	+	DDB_G0282417	similar to Arabidopsis thaliana receptor-like protein kinase	NA	NA	NA	NA	NA	NA
DDB0232430	5737789	AGTGGTAGTGGTAGTGGATC	1	GATCCAATACTAGAAATCCA	1	unique	GATC	DDB_G0282417	+	DDB_G0282417	similar to Arabidopsis thaliana receptor-like protein kinase	NA	NA	NA	NA	NA	NA
DDB0232430	5738872	AAGGTCACACATAAACGATC	1	GATCGTATATAAATTTAAAA	1	unique	GATC	NA	NA	NA	NA	DDB_G0282417	DDB_G0282363	+	-	389	865
DDB0232430	5738946	TACGAGTGAATTAAAAGATC	1	GATCAGAATAATGATTCAAT	1	unique	GATC	NA	NA	NA	NA	DDB_G0282417	DDB_G0282363	+	-	463	791
DDB0232430	5739477	AATGTAATTTCAAATGGATC	1	GATCGTTTATAGATGTTATG	1	unique	GATC	NA	NA	NA	NA	DDB_G0282417	DDB_G0282363	+	-	994	260
DDB0232430	5739532	ATTTCACCAAAACAAAGATC	1	GATCAAGATTAAATAATAAT	1	unique	GATC	NA	NA	NA	NA	DDB_G0282417	DDB_G0282363	+	-	1049	205
DDB0232430	5740118	AGTTTTAGCAGATTGTGATC	1	GATCTTGATCCAATTGAAAT	1	unique	GATC	DDB_G0282363	-	psmA1	subunit of the 20S proteasome (macropain)%2C the endopeptidase complex involved in an ATP%2Fubiquitin-dependent nonlysosomal proteolytic pathway%3B in eukaryotes composed of up to 28 subunits%2C which form a highly ordered ring-shaped structure (20S ring)%3B suppressor of tagB-stb10	NA	NA	NA	NA	NA	NA
DDB0232430	5740124	AGCAGATTGTGATCTTGATC	1	GATCCAATTGAAATTGATTT	1	unique	GATC	DDB_G0282363	-	psmA1	subunit of the 20S proteasome (macropain)%2C the endopeptidase complex involved in an ATP%2Fubiquitin-dependent nonlysosomal proteolytic pathway%3B in eukaryotes composed of up to 28 subunits%2C which form a highly ordered ring-shaped structure (20S ring)%3B suppressor of tagB-stb10	NA	NA	NA	NA	NA	NA
DDB0232430	5740197	ATATGTGCTCCTAATTGATC	1	GATCATAACCAGCTACTAAT	1	unique	GATC	DDB_G0282363	-	psmA1	subunit of the 20S proteasome (macropain)%2C the endopeptidase complex involved in an ATP%2Fubiquitin-dependent nonlysosomal proteolytic pathway%3B in eukaryotes composed of up to 28 subunits%2C which form a highly ordered ring-shaped structure (20S ring)%3B suppressor of tagB-stb10	NA	NA	NA	NA	NA	NA
DDB0232430	5740528	ATTGCAATACCAACATGATC	1	GATCATCAACTACAAAAATC	1	unique	GATC	DDB_G0282363	-	psmA1	subunit of the 20S proteasome (macropain)%2C the endopeptidase complex involved in an ATP%2Fubiquitin-dependent nonlysosomal proteolytic pathway%3B in eukaryotes composed of up to 28 subunits%2C which form a highly ordered ring-shaped structure (20S ring)%3B suppressor of tagB-stb10	NA	NA	NA	NA	NA	NA
DDB0232430	5740578	ACCTAATTCGGATGATGATC	1	GATCTCTTTAATGATACTAA	1	unique	GATC	DDB_G0282363	-	psmA1	subunit of the 20S proteasome (macropain)%2C the endopeptidase complex involved in an ATP%2Fubiquitin-dependent nonlysosomal proteolytic pathway%3B in eukaryotes composed of up to 28 subunits%2C which form a highly ordered ring-shaped structure (20S ring)%3B suppressor of tagB-stb10	NA	NA	NA	NA	NA	NA
DDB0232430	5740827	AAAAAAAAAATGTGATGATC	1	GATCACAAAAAATTTAATTT	1	unique	GATC	NA	NA	NA	NA	DDB_G0282363	DDB_G0282367	-	+	98	529
DDB0232430	5741682	TTTCCCGTTAGTTGATGATC	1	GATCCATATTTCCAAGGTAA	1	unique	GATC	DDB_G0282367	+	selD	contains a selenocysteine residue (U) at position 25%3B catalyzes the reaction ATP %2B selenide %2B H%3Csub%3E2%3C%2Fsub%3EO %3D AMP %2B selenophosphate %2B phosphate	NA	NA	NA	NA	NA	NA
DDB0232430	5741727	TGCCAATGTTTTATCAGATC	1	GATCTTTATTCATTTGGTAT	1	unique	GATC	DDB_G0282367	+	selD	contains a selenocysteine residue (U) at position 25%3B catalyzes the reaction ATP %2B selenide %2B H%3Csub%3E2%3C%2Fsub%3EO %3D AMP %2B selenophosphate %2B phosphate	NA	NA	NA	NA	NA	NA
DDB0232430	5741847	GATACAAGGATTCAATGATC	1	GATCAGGCAATTTGCGCAGG	1	unique	GATC	DDB_G0282367	+	selD	contains a selenocysteine residue (U) at position 25%3B catalyzes the reaction ATP %2B selenide %2B H%3Csub%3E2%3C%2Fsub%3EO %3D AMP %2B selenophosphate %2B phosphate	NA	NA	NA	NA	NA	NA
DDB0232430	5742068	CAGAACGTTGGGAAAAGATC	1	GATCAACACAATTACAAATG	1	unique	GATC	DDB_G0282367	+	selD	contains a selenocysteine residue (U) at position 25%3B catalyzes the reaction ATP %2B selenide %2B H%3Csub%3E2%3C%2Fsub%3EO %3D AMP %2B selenophosphate %2B phosphate	NA	NA	NA	NA	NA	NA
DDB0232430	5742309	TATGAAAAAGTTGGAAGATC	1	GATCATTTAAATCATCCATT	1	unique	GATC	DDB_G0282367	+	selD	contains a selenocysteine residue (U) at position 25%3B catalyzes the reaction ATP %2B selenide %2B H%3Csub%3E2%3C%2Fsub%3EO %3D AMP %2B selenophosphate %2B phosphate	NA	NA	NA	NA	NA	NA
DDB0232430	5742446	AAAAACAACCAGCTTGGATC	1	GATCATTGGTGATGTAATCG	1	unique	GATC	DDB_G0282367	+	selD	contains a selenocysteine residue (U) at position 25%3B catalyzes the reaction ATP %2B selenide %2B H%3Csub%3E2%3C%2Fsub%3EO %3D AMP %2B selenophosphate %2B phosphate	NA	NA	NA	NA	NA	NA
DDB0232430	5742465	CATTGGTGATGTAATCGATC	1	GATCAATCCTCAAATTATGA	1	unique	GATC	DDB_G0282367	+	selD	contains a selenocysteine residue (U) at position 25%3B catalyzes the reaction ATP %2B selenide %2B H%3Csub%3E2%3C%2Fsub%3EO %3D AMP %2B selenophosphate %2B phosphate	NA	NA	NA	NA	NA	NA
DDB0232430	5742487	TCCTCAAATTATGATAGATC	1	GATCTAAAAATACTTCAATC	1	unique	GATC	DDB_G0282367	+	selD	contains a selenocysteine residue (U) at position 25%3B catalyzes the reaction ATP %2B selenide %2B H%3Csub%3E2%3C%2Fsub%3EO %3D AMP %2B selenophosphate %2B phosphate	NA	NA	NA	NA	NA	NA
DDB0232430	5743242	TTTAAAAATCTTGATGGATC	3	GATCGAATTGTGAAGGATTT	1	unique_one	GATC	DDB_G0282419	-	cyp508B1	NA	NA	NA	NA	NA	NA	NA
DDB0232430	5743449	TATGGTGTTTTTGGACGATC	1	GATCTGATAATAATACTCTA	1	unique	GATC	DDB_G0282419	-	cyp508B1	NA	NA	NA	NA	NA	NA	NA
DDB0232430	5743771	TCACGTGGATTATCATGATC	1	GATCAATTGTATTTATATGT	1	unique	GATC	DDB_G0282419	-	cyp508B1	NA	NA	NA	NA	NA	NA	NA
DDB0232430	5744227	GATAATGATAAACCGTGATC	1	GATCACCACCAGCACCAAAT	1	unique	GATC	DDB_G0282419	-	cyp508B1	NA	NA	NA	NA	NA	NA	NA
DDB0232430	5744320	TCCCTAATTAAAATTGGATC	1	GATCTGAAACTACAACTGTA	1	unique	GATC	DDB_G0282419	-	cyp508B1	NA	NA	NA	NA	NA	NA	NA
DDB0232430	5745613	TGATGATTCAATACAAGATC	1	GATCATCAAGATATAACTCA	1	unique	GATC	DDB_G0282421	+	DDB_G0282421	NA	NA	NA	NA	NA	NA	NA
DDB0232430	5745709	TACGAATTTAATGGTTGATC	1	GATCAATTATTAAAAGCATT	1	unique	GATC	DDB_G0282421	+	DDB_G0282421	NA	NA	NA	NA	NA	NA	NA
DDB0232430	5746550	CAACATTCATCAATAAGATC	1	GATCAATGATGATATCACCA	1	unique	GATC	DDB_G0282421	+	DDB_G0282421	NA	NA	NA	NA	NA	NA	NA
DDB0232430	5746745	TATGGTAGTAGTAGAAGATC	1	GATCGGCACTATTACCATTA	1	unique	GATC	DDB_G0282421	+	DDB_G0282421	NA	NA	NA	NA	NA	NA	NA
DDB0232430	5746786	TATATTTACAGATTCAGATC	1	GATCCAACTTTAAGAAATTC	1	unique	GATC	DDB_G0282421	+	DDB_G0282421	NA	NA	NA	NA	NA	NA	NA
DDB0232430	5746919	TTACAACCAACAAACGGATC	1	GATCGTTTAAATCACAAAAT	1	unique	GATC	DDB_G0282421	+	DDB_G0282421	NA	NA	NA	NA	NA	NA	NA
DDB0232430	5747050	TGCATCAACAATTGCAGATC	1	GATCAATCAGCATATTTAAA	1	unique	GATC	DDB_G0282421	+	DDB_G0282421	NA	NA	NA	NA	NA	NA	NA
DDB0232430	5747236	AACGCTAGTATTCCCAGATC	1	GATCTATACTCTCAAGATGA	1	unique	GATC	DDB_G0282421	+	DDB_G0282421	NA	NA	NA	NA	NA	NA	NA
DDB0232430	5747965	AAGGGTAGTAGTTGAAGATC	1	GATCAAATTGATCCAACATC	1	unique	GATC	DDB_G0282421	+	DDB_G0282421	NA	NA	NA	NA	NA	NA	NA
DDB0232430	5747974	AGTTGAAGATCAAATTGATC	1	GATCCAACATCATTATTAGA	1	unique	GATC	DDB_G0282421	+	DDB_G0282421	NA	NA	NA	NA	NA	NA	NA
DDB0232430	5748646	TTTATCACTTTTAATGGATC	1	GATCCAACAAAATTAGAAGC	1	unique	GATC	DDB_G0282421	+	DDB_G0282421	NA	NA	NA	NA	NA	NA	NA
DDB0232430	5749294	ATCAATTCAATTCTCTGATC	1	GATCTTTTTATGAATGTTCC	1	unique	GATC	DDB_G0282421	+	DDB_G0282421	NA	NA	NA	NA	NA	NA	NA
DDB0232430	5749765	ATGTCTTGTATTTTTAGATC	1	GATCAATACCTATCATCTTT	1	unique	GATC	DDB_G0282421	+	DDB_G0282421	NA	NA	NA	NA	NA	NA	NA
DDB0232430	5750351	GTGTAGACAATGGATGGATC	1	GATCACAGGTTTCTTGAGTA	1	unique	GATC	DDB_G0282423	-	ponD	similar to ponticulins%2C especially ponB%3B ponA is a protein that anchors the actin cytoskeleton to the plasma membrane	NA	NA	NA	NA	NA	NA
DDB0232430	5751738	ACAAAATAATAGGAATGATC	1	GATCGTGGGAATGATCGTGG	1	unique	GATC	NA	NA	NA	NA	DDB_G0295069	DDB_G0282425	+	-	271	546
DDB0232430	5751750	GAATGATCGTGGGAATGATC	1	GATCGTGGTGAAGTTAACCA	1	unique	GATC	NA	NA	NA	NA	DDB_G0295069	DDB_G0282425	+	-	283	534
DDB0232430	5751901	ATAACACCTGGGTTTGGATC	1	GATCTACAATCAATTGTATA	1	unique	GATC	NA	NA	NA	NA	DDB_G0295069	DDB_G0282425	+	-	434	383
DDB0232430	5752928	AATAATCTCATTGAGAGATC	1	GATCACCTAAAAATATTTCA	1	unique	GATC	DDB_G0282425	-	DDB_G0282425	%3Cb%3ECommunity annotation:%3C%2Fb%3E DDB_G0282425 may well be related the yeast transcriptional regulator ADA3%2C which is widely conserved in fungi and animals. The gene is the first and only BLAST hit in Dicty using the mouse%2C Ciona%2C and Nematostella sequences as bait. The homology with the yeast or Ustilago sequences is much lower%2C but DDB_G0282425 is still the first hit. When blasted out against the NCBI data base%2C DDB_G0282425 hits many putative ADA3 orthologs. Sequences recognizable as ADA3 do not appear to occur in plants. %3Ci%3EHarry MacWilliams%2C May 2010%3C%2Fi%3E%3Cbr%3E %3Ca href%3D%22http:%2F%2Fwiki.dictybase.org%2Fdictywiki%2Findex.php%2FDDB_G0282425%22%3E There is more information on the wiki page%3C%2Fa%3E	NA	NA	NA	NA	NA	NA
DDB0232430	5753018	AGTGGATTACCAAATAGATC	1	GATCATGACCACCACTACCA	1	unique	GATC	DDB_G0282425	-	DDB_G0282425	%3Cb%3ECommunity annotation:%3C%2Fb%3E DDB_G0282425 may well be related the yeast transcriptional regulator ADA3%2C which is widely conserved in fungi and animals. The gene is the first and only BLAST hit in Dicty using the mouse%2C Ciona%2C and Nematostella sequences as bait. The homology with the yeast or Ustilago sequences is much lower%2C but DDB_G0282425 is still the first hit. When blasted out against the NCBI data base%2C DDB_G0282425 hits many putative ADA3 orthologs. Sequences recognizable as ADA3 do not appear to occur in plants. %3Ci%3EHarry MacWilliams%2C May 2010%3C%2Fi%3E%3Cbr%3E %3Ca href%3D%22http:%2F%2Fwiki.dictybase.org%2Fdictywiki%2Findex.php%2FDDB_G0282425%22%3E There is more information on the wiki page%3C%2Fa%3E	NA	NA	NA	NA	NA	NA
DDB0232430	5753051	CCACTAGTACTATCATGATC	1	GATCGTCTCTATTACTATGA	1	unique	GATC	DDB_G0282425	-	DDB_G0282425	%3Cb%3ECommunity annotation:%3C%2Fb%3E DDB_G0282425 may well be related the yeast transcriptional regulator ADA3%2C which is widely conserved in fungi and animals. The gene is the first and only BLAST hit in Dicty using the mouse%2C Ciona%2C and Nematostella sequences as bait. The homology with the yeast or Ustilago sequences is much lower%2C but DDB_G0282425 is still the first hit. When blasted out against the NCBI data base%2C DDB_G0282425 hits many putative ADA3 orthologs. Sequences recognizable as ADA3 do not appear to occur in plants. %3Ci%3EHarry MacWilliams%2C May 2010%3C%2Fi%3E%3Cbr%3E %3Ca href%3D%22http:%2F%2Fwiki.dictybase.org%2Fdictywiki%2Findex.php%2FDDB_G0282425%22%3E There is more information on the wiki page%3C%2Fa%3E	NA	NA	NA	NA	NA	NA
DDB0232430	5753128	CCTATTACCTGCGGTTGATC	1	GATCTTACATTTGTACGATT	1	unique	GATC	DDB_G0282425	-	DDB_G0282425	%3Cb%3ECommunity annotation:%3C%2Fb%3E DDB_G0282425 may well be related the yeast transcriptional regulator ADA3%2C which is widely conserved in fungi and animals. The gene is the first and only BLAST hit in Dicty using the mouse%2C Ciona%2C and Nematostella sequences as bait. The homology with the yeast or Ustilago sequences is much lower%2C but DDB_G0282425 is still the first hit. When blasted out against the NCBI data base%2C DDB_G0282425 hits many putative ADA3 orthologs. Sequences recognizable as ADA3 do not appear to occur in plants. %3Ci%3EHarry MacWilliams%2C May 2010%3C%2Fi%3E%3Cbr%3E %3Ca href%3D%22http:%2F%2Fwiki.dictybase.org%2Fdictywiki%2Findex.php%2FDDB_G0282425%22%3E There is more information on the wiki page%3C%2Fa%3E	NA	NA	NA	NA	NA	NA
DDB0232430	5753192	GCATTTAGTCTATCTTGATC	1	GATCCTCTTGATGCCAAAGC	1	unique	GATC	DDB_G0282425	-	DDB_G0282425	%3Cb%3ECommunity annotation:%3C%2Fb%3E DDB_G0282425 may well be related the yeast transcriptional regulator ADA3%2C which is widely conserved in fungi and animals. The gene is the first and only BLAST hit in Dicty using the mouse%2C Ciona%2C and Nematostella sequences as bait. The homology with the yeast or Ustilago sequences is much lower%2C but DDB_G0282425 is still the first hit. When blasted out against the NCBI data base%2C DDB_G0282425 hits many putative ADA3 orthologs. Sequences recognizable as ADA3 do not appear to occur in plants. %3Ci%3EHarry MacWilliams%2C May 2010%3C%2Fi%3E%3Cbr%3E %3Ca href%3D%22http:%2F%2Fwiki.dictybase.org%2Fdictywiki%2Findex.php%2FDDB_G0282425%22%3E There is more information on the wiki page%3C%2Fa%3E	NA	NA	NA	NA	NA	NA
DDB0232430	5753588	CTTGCAATATCATCAGGATC	1	GATCTTCTCTTTGAAATAAA	1	unique	GATC	DDB_G0282425	-	DDB_G0282425	%3Cb%3ECommunity annotation:%3C%2Fb%3E DDB_G0282425 may well be related the yeast transcriptional regulator ADA3%2C which is widely conserved in fungi and animals. The gene is the first and only BLAST hit in Dicty using the mouse%2C Ciona%2C and Nematostella sequences as bait. The homology with the yeast or Ustilago sequences is much lower%2C but DDB_G0282425 is still the first hit. When blasted out against the NCBI data base%2C DDB_G0282425 hits many putative ADA3 orthologs. Sequences recognizable as ADA3 do not appear to occur in plants. %3Ci%3EHarry MacWilliams%2C May 2010%3C%2Fi%3E%3Cbr%3E %3Ca href%3D%22http:%2F%2Fwiki.dictybase.org%2Fdictywiki%2Findex.php%2FDDB_G0282425%22%3E There is more information on the wiki page%3C%2Fa%3E	NA	NA	NA	NA	NA	NA
DDB0232430	5754743	TTCTTTAAATCTTCTTGATC	2	GATCAATCGCTATTTCATTA	1	unique_one	GATC	DDB_G0282425	-	DDB_G0282425	%3Cb%3ECommunity annotation:%3C%2Fb%3E DDB_G0282425 may well be related the yeast transcriptional regulator ADA3%2C which is widely conserved in fungi and animals. The gene is the first and only BLAST hit in Dicty using the mouse%2C Ciona%2C and Nematostella sequences as bait. The homology with the yeast or Ustilago sequences is much lower%2C but DDB_G0282425 is still the first hit. When blasted out against the NCBI data base%2C DDB_G0282425 hits many putative ADA3 orthologs. Sequences recognizable as ADA3 do not appear to occur in plants. %3Ci%3EHarry MacWilliams%2C May 2010%3C%2Fi%3E%3Cbr%3E %3Ca href%3D%22http:%2F%2Fwiki.dictybase.org%2Fdictywiki%2Findex.php%2FDDB_G0282425%22%3E There is more information on the wiki page%3C%2Fa%3E	NA	NA	NA	NA	NA	NA
DDB0232430	5755553	ATTTTTAGTTTGGATTGATC	1	GATCTGTTTTTTTTTTTTTT	12	unique_one	GATC	NA	NA	NA	NA	DDB_G0282425	DDB_G0282427	-	+	318	149
DDB0232430	5756110	TGGTGTAGTTGGTATTGATC	1	GATCAACAAGTTATGCCAAT	1	unique	GATC	DDB_G0282427	+	DDB_G0282427	shared a short region of similarity with histone-lysine N-methyltransferase%2C H3 lysine-4 specific MLL3%3B contains a single HMG1%2F2 box	NA	NA	NA	NA	NA	NA
DDB0232430	5756487	AAAAATAATTTAGTTTGATC	1	GATCCACATACAAAAACACT	1	unique	GATC	DDB_G0282427	+	DDB_G0282427	shared a short region of similarity with histone-lysine N-methyltransferase%2C H3 lysine-4 specific MLL3%3B contains a single HMG1%2F2 box	NA	NA	NA	NA	NA	NA
DDB0232430	5756738	GAGATAGAAAAAAGAAGATC	1	GATCGAAGAAGAGATCGAAG	1	unique	GATC	DDB_G0282427	+	DDB_G0282427	shared a short region of similarity with histone-lysine N-methyltransferase%2C H3 lysine-4 specific MLL3%3B contains a single HMG1%2F2 box	NA	NA	NA	NA	NA	NA
DDB0232430	5756750	AGAAGATCGAAGAAGAGATC	1	GATCGAAGCTATTGTACGTC	1	unique	GATC	DDB_G0282427	+	DDB_G0282427	shared a short region of similarity with histone-lysine N-methyltransferase%2C H3 lysine-4 specific MLL3%3B contains a single HMG1%2F2 box	NA	NA	NA	NA	NA	NA
DDB0232430	5756773	GCTATTGTACGTCCAAGATC	1	GATCTAATGTGTCTGCTTAT	1	unique	GATC	DDB_G0282427	+	DDB_G0282427	shared a short region of similarity with histone-lysine N-methyltransferase%2C H3 lysine-4 specific MLL3%3B contains a single HMG1%2F2 box	NA	NA	NA	NA	NA	NA
