## Supplementary file 3 for "REMI-seq: Development of methods and resources for functional genomics in *Dictyostelium*" (part 9 of 25)

### Sheet: All possible sites (continued)
Chromosome	Position	Upstream Tag	occurrence upstream tag	Downstream Tag	occurrence downstream tag	uniqueness	Site	Gene	Direction	Short	Description	Upstream Gene	Downstream Gene	Direction of Upstream Gene	Direction of Downstream Gene	Distance to Upstream Gene	Distance to Downstream Gene
DDB0232430	5757489	TCAACAATTTACATGTGATC	1	GATCATTGTAGTCAATTAGA	1	unique	GATC	DDB_G0282427	+	DDB_G0282427	shared a short region of similarity with histone-lysine N-methyltransferase%2C H3 lysine-4 specific MLL3%3B contains a single HMG1%2F2 box	NA	NA	NA	NA	NA	NA
DDB0232430	5757606	TGATAAGTATAGAGAAGATC	1	GATCCAACTCAATGGAAGTG	1	unique	GATC	DDB_G0282427	+	DDB_G0282427	shared a short region of similarity with histone-lysine N-methyltransferase%2C H3 lysine-4 specific MLL3%3B contains a single HMG1%2F2 box	NA	NA	NA	NA	NA	NA
DDB0232430	5758080	TCATAAATCAGTTCACGATC	1	GATCATTGCGATCAAAATAT	1	unique	GATC	DDB_G0282427	+	DDB_G0282427	shared a short region of similarity with histone-lysine N-methyltransferase%2C H3 lysine-4 specific MLL3%3B contains a single HMG1%2F2 box	NA	NA	NA	NA	NA	NA
DDB0232430	5758089	AGTTCACGATCATTGCGATC	1	GATCAAAATATTATAGATAA	1	unique	GATC	DDB_G0282427	+	DDB_G0282427	shared a short region of similarity with histone-lysine N-methyltransferase%2C H3 lysine-4 specific MLL3%3B contains a single HMG1%2F2 box	NA	NA	NA	NA	NA	NA
DDB0232430	5759461	TTTAAAATATTTGGATGATC	2	GATCTCCAACCTTTTTCATA	1	unique_one	GATC	DDB_G0282429	-	DDB_G0282429	protein serine%2Fthreonine kinase%2C CAMK group%2C CAMK1 family%3B similar to the Dictyostelium myosin light chain kinase (mlkA) and mammalian CAM kinases	NA	NA	NA	NA	NA	NA
DDB0232430	5761111	GAAATAAACTCACCAAGATC	1	GATCAAAAAAATGAAACAAT	1	unique	GATC	NA	NA	NA	NA	DDB_G0282429	DDB_G0282757	-	+	1305	1201
DDB0232430	5761258	ATTTATTTATATTTTAGATC	1	GATCGTTTTGTGTGTTTTTG	1	unique	GATC	NA	NA	NA	NA	DDB_G0282429	DDB_G0282757	-	+	1452	1054
DDB0232430	5762461	TAGCTCTCTTAGGTTGGATC	1	GATCAGCAGAAAGAAATAAA	1	unique	GATC	DDB_G0282757	+	DDB_G0282757	NA	NA	NA	NA	NA	NA	NA
DDB0232430	5763349	TACATCATTTATAGTTGATC	1	GATCCGGATTCTAATTTTAA	1	unique	GATC	DDB_G0282431	+	DDB_G0282431	NA	NA	NA	NA	NA	NA	NA
DDB0232430	5763878	GATTGGACAATAGTTAGATC	1	GATCAGCAGAGAATGGTCAA	1	unique	GATC	DDB_G0282431	+	DDB_G0282431	NA	NA	NA	NA	NA	NA	NA
DDB0232430	5765105	ATTGCTTCAATGGTTTGATC	1	GATCATTTTGTTGTAAAAAT	1	unique	GATC	DDB_G0282433	-	DDB_G0282433	NA	NA	NA	NA	NA	NA	NA
DDB0232430	5766330	AATTTTTTTTTTTAAAGATC	1	GATCTATAAAGGAAATAAAA	1	unique	GATC	NA	NA	NA	NA	DDB_G0282435	DDB_G0282437	-	-	155	1132
DDB0232430	5766419	AAAAATTAAAAGAATAGATC	1	GATCCTTCACATGTTTGTGC	1	unique	GATC	NA	NA	NA	NA	DDB_G0282435	DDB_G0282437	-	-	244	1043
DDB0232430	5767545	ATAGACAGACACATTAGATC	1	GATCTTGGACGTGGAATGGC	1	unique	GATC	DDB_G0282437	-	DDB_G0282437_ps	putative pseudogene%3B similar to D. discoideum gene %3Ca href%3D%22%2Fgene%2FDDB_G0282427%22%3EDDB_G0282427%3C%2Fa%3E	NA	NA	NA	NA	NA	NA
DDB0232430	5767978	AGTAAAAAAATATTTTGATC	1	GATCCAAAATCAAACATTTT	1	unique	GATC	NA	NA	NA	NA	DDB_G0282437	DDB_G0282439	-	-	29	429
DDB0232430	5769083	ATGTTTCCTTTGATATGATC	1	GATCTATATTCTAAAATAGA	1	unique	GATC	NA	NA	NA	NA	DDB_G0282439	DDB_G0282441	-	-	218	274
DDB0232430	5770889	ATGGTGGTTTCTTTTGGATC	1	GATCCAAACCTTCAAATTGG	1	unique	GATC	DDB_G0282443	-	DDB_G0282443	NA	NA	NA	NA	NA	NA	NA
DDB0232430	5771114	AAAAAAGTATTTATAGGATC	1	GATCAAAATTATTAAAAGAA	1	unique	GATC	NA	NA	NA	NA	DDB_G0282443	DDB_G0282445	-	-	168	537
DDB0232430	5771275	AAAATAAAAAATTTTAGATC	1	GATCTAAGATTTTCAAAATT	1	unique	GATC	NA	NA	NA	NA	DDB_G0282443	DDB_G0282445	-	-	329	376
DDB0232430	5771331	TTTATAATTATTTGAAGATC	1	GATCTTGTTATTGTAGATTA	1	unique	GATC	NA	NA	NA	NA	DDB_G0282443	DDB_G0282445	-	-	385	320
DDB0232430	5771495	TAAGGTAGTATCATAAGATC	1	GATCTACACCGAAAAAAATC	1	unique	GATC	NA	NA	NA	NA	DDB_G0282443	DDB_G0282445	-	-	549	156
DDB0232430	5771822	TTTTATTATTTAATTCGATC	1	GATCTATATAATTTTAAATA	1	unique	GATC	DDB_G0282445	-	DDB_G0282445	NA	NA	NA	NA	NA	NA	NA
DDB0232430	5771990	AAAATATAAATAGTTGGATC	1	GATCAATTTGTCCATTCATA	1	unique	GATC	DDB_G0282445	-	DDB_G0282445	NA	NA	NA	NA	NA	NA	NA
DDB0232430	5772561	GGTTTACCTCTTTGTTGATC	1	GATCTCTTTCACGAGTTTCT	1	unique	GATC	DDB_G0282447	-	DDB_G0282447	NA	NA	NA	NA	NA	NA	NA
DDB0232430	5773148	TACAAAAAATTGGTTTGATC	1	GATCAATATTTTTCGTTTCA	1	unique	GATC	NA	NA	NA	NA	DDB_G0282447	DDB_G0282449	-	-	374	230
DDB0232430	5773581	AAACCTTCATCTGTAAGATC	1	GATCTTTATATGAAAATTTA	1	unique	GATC	DDB_G0282449	-	DDB_G0282449	NA	NA	NA	NA	NA	NA	NA
DDB0232430	5773899	ATTTTTTTTTTTGTAAGATC	1	GATCTTCAACTACTGAACTA	1	unique	GATC	DDB_G0282449	-	DDB_G0282449	NA	NA	NA	NA	NA	NA	NA
DDB0232430	5773965	CTCATTCTATATTCATGATC	1	GATCTCTTTTGGCTTGAATA	1	unique	GATC	DDB_G0282449	-	DDB_G0282449	NA	NA	NA	NA	NA	NA	NA
DDB0232430	5774732	AAATAGTCATTTAATTGATC	1	GATCGTGGTGAGGAGAAATT	1	unique	GATC	DDB_G0282451	+	DDB_G0282451	NA	NA	NA	NA	NA	NA	NA
DDB0232430	5774906	ATTATATAATAGTTTGGATC	1	GATCAAGTTAAAGAATTAAT	1	unique	GATC	DDB_G0282451	+	DDB_G0282451	NA	NA	NA	NA	NA	NA	NA
DDB0232430	5775828	TGATGTTATTCACCTCGATC	1	GATCTTCTTGCCAACATCGA	1	unique	GATC	DDB_G0282759	-	DDB_G0282759	NA	NA	NA	NA	NA	NA	NA
DDB0232430	5775944	TGCACGGCCTTGGAGGGATC	1	GATCCACACCCTGGTAATCG	1	unique	GATC	DDB_G0282759	-	DDB_G0282759	NA	NA	NA	NA	NA	NA	NA
DDB0232430	5775999	CCTTAATGTTATGTTCGATC	1	GATCACTGATGCATCATTAC	1	unique	GATC	DDB_G0282759	-	DDB_G0282759	NA	NA	NA	NA	NA	NA	NA
DDB0232430	5776211	CCCTCTGGATTATGTGGATC	1	GATCAAAGAAGTCATGTGGT	1	unique	GATC	DDB_G0282759	-	DDB_G0282759	NA	NA	NA	NA	NA	NA	NA
DDB0232430	5776405	TCCTGTATAACCTTGTGATC	1	GATCTTTTTTTTGTATCTTC	1	unique	GATC	DDB_G0282759	-	DDB_G0282759	NA	NA	NA	NA	NA	NA	NA
DDB0232430	5777529	GATATAATAGGAAATGGATC	1	GATCACCACAAACAATTGAC	1	unique	GATC	DDB_G0282453	+	med1	putative ortholog of the poorly conserved mediator of RNA polymerase II transcription subunit 1%3B the mediator complex functions as a bridge to convey information from gene-specific regulatory proteins to the basal RNA polymerase II transcription machinery	NA	NA	NA	NA	NA	NA
DDB0232430	5777697	TACAAATATTATAAATGATC	1	GATCAAGAGATATTTAAATT	1	unique	GATC	DDB_G0282453	+	med1	putative ortholog of the poorly conserved mediator of RNA polymerase II transcription subunit 1%3B the mediator complex functions as a bridge to convey information from gene-specific regulatory proteins to the basal RNA polymerase II transcription machinery	NA	NA	NA	NA	NA	NA
DDB0232430	5778925	TAATGGTTCATTAATTGATC	1	GATCAATCTGAATATTCAAG	1	unique	GATC	DDB_G0282453	+	med1	putative ortholog of the poorly conserved mediator of RNA polymerase II transcription subunit 1%3B the mediator complex functions as a bridge to convey information from gene-specific regulatory proteins to the basal RNA polymerase II transcription machinery	NA	NA	NA	NA	NA	NA
DDB0232430	5779217	TTATCAAAAATTCATAGATC	1	GATCATCACAACAGCCATCC	1	unique	GATC	DDB_G0282453	+	med1	putative ortholog of the poorly conserved mediator of RNA polymerase II transcription subunit 1%3B the mediator complex functions as a bridge to convey information from gene-specific regulatory proteins to the basal RNA polymerase II transcription machinery	NA	NA	NA	NA	NA	NA
DDB0232430	5779654	TATCTCTAAAAGTGATGATC	1	GATCATCATAATATTATTGA	1	unique	GATC	DDB_G0282453	+	med1	putative ortholog of the poorly conserved mediator of RNA polymerase II transcription subunit 1%3B the mediator complex functions as a bridge to convey information from gene-specific regulatory proteins to the basal RNA polymerase II transcription machinery	NA	NA	NA	NA	NA	NA
DDB0232430	5781116	CAAGTGTGCTTTTGCTGATC	1	GATCCAAATTATTATAAACT	1	unique	GATC	DDB_G0282455	+	DDB_G0282455	NA	NA	NA	NA	NA	NA	NA
DDB0232430	5781203	TGTAAAGGGATGTCCAGATC	1	GATCATTAATAAAAATGATA	1	unique	GATC	DDB_G0282455	+	DDB_G0282455	NA	NA	NA	NA	NA	NA	NA
DDB0232430	5782392	ACTACAAATAAAATGAGATC	15	GATCTAGCATCTCAAGGAGA	121	not_unique	GATC	NA	NA	NA	NA	DDB_G0295093	DDB_G0282457	-	-	732	886
DDB0232430	5783466	TAATAAGTGTGTCTTTGATC	1	GATCTTCCTTAAACAAAAAT	1	unique	GATC	DDB_G0282457	-	arrA	NA	NA	NA	NA	NA	NA	NA
DDB0232430	5783541	TGTTTTAAATCAATTTGATC	1	GATCATTTAATAGTTTTAAA	1	unique	GATC	DDB_G0282457	-	arrA	NA	NA	NA	NA	NA	NA	NA
DDB0232430	5786103	CGAAAGAGCCACCAACGATC	1	GATCTATTGGAGAGAGGTTG	1	unique	GATC	DDB_G0282459	+	grlH	metabotropic glutamate receptors are coupled to G-proteins and stimulate the inositol phosphate%2FCa2%2B intracellular signaling pathway%3B distinctive %277TM%27 signature	NA	NA	NA	NA	NA	NA
DDB0232430	5786222	GTTTCCCACAAAAACTGATC	1	GATCTATGGTGAAAAGATTC	1	unique	GATC	DDB_G0282459	+	grlH	metabotropic glutamate receptors are coupled to G-proteins and stimulate the inositol phosphate%2FCa2%2B intracellular signaling pathway%3B distinctive %277TM%27 signature	NA	NA	NA	NA	NA	NA
DDB0232430	5786553	TAATTTAATTTGTATTGATC	1	GATCATTCAACATTTTTAAA	1	unique	GATC	DDB_G0282459	+	grlH	metabotropic glutamate receptors are coupled to G-proteins and stimulate the inositol phosphate%2FCa2%2B intracellular signaling pathway%3B distinctive %277TM%27 signature	NA	NA	NA	NA	NA	NA
DDB0232430	5786847	AAAACTCCATCAATGAGATC	1	GATCAGCAAGTCCAATTTTC	2	unique_one	GATC	DDB_G0282459	+	grlH	metabotropic glutamate receptors are coupled to G-proteins and stimulate the inositol phosphate%2FCa2%2B intracellular signaling pathway%3B distinctive %277TM%27 signature	NA	NA	NA	NA	NA	NA
DDB0232430	5790096	AGTTGCCGCCACCAATGATC	1	GATCTATTGGATATGGGTTG	1	unique	GATC	DDB_G0282461	+	grlC	metabotropic glutamate receptors are coupled to G-proteins and stimulate the inositol phosphate%2FCa2%2B intracellular signaling pathway%3B distinctive %277TM%27 signature	NA	NA	NA	NA	NA	NA
DDB0232430	5790830	AGTACACCATCAATTAGATC	1	GATCAGCAAGTCCAATTTTC	2	unique_one	GATC	DDB_G0282461	+	grlC	metabotropic glutamate receptors are coupled to G-proteins and stimulate the inositol phosphate%2FCa2%2B intracellular signaling pathway%3B distinctive %277TM%27 signature	NA	NA	NA	NA	NA	NA
DDB0232430	5790919	GGTTGGTCCAGCAAATGATC	1	GATCATCAATGTAATGCTAG	1	unique	GATC	DDB_G0282461	+	grlC	metabotropic glutamate receptors are coupled to G-proteins and stimulate the inositol phosphate%2FCa2%2B intracellular signaling pathway%3B distinctive %277TM%27 signature	NA	NA	NA	NA	NA	NA
DDB0232430	5792835	AGATTAAAAGTATGTGGATC	1	GATCAGTTAGAGGATTGGGT	1	unique	GATC	DDB_G0282463	+	DDB_G0282463	contains a glycoside hydrolase carbohydrate-binding domain and a peptidase C19 ubiquitin carboxyl-terminal hydrolase domain	NA	NA	NA	NA	NA	NA
DDB0232430	5793047	CAATGAGGGTTTTATTGATC	1	GATCAACAACAAATTAATAA	1	unique	GATC	DDB_G0282463	+	DDB_G0282463	contains a glycoside hydrolase carbohydrate-binding domain and a peptidase C19 ubiquitin carboxyl-terminal hydrolase domain	NA	NA	NA	NA	NA	NA
DDB0232430	5793460	GTACATCACCACAATTGATC	1	GATCGAATTTGATTATAAAT	1	unique	GATC	DDB_G0282463	+	DDB_G0282463	contains a glycoside hydrolase carbohydrate-binding domain and a peptidase C19 ubiquitin carboxyl-terminal hydrolase domain	NA	NA	NA	NA	NA	NA
DDB0232430	5793711	CCAACATTAGATTATAGATC	1	GATCATTAAGTAAAGTATCA	1	unique	GATC	DDB_G0282463	+	DDB_G0282463	contains a glycoside hydrolase carbohydrate-binding domain and a peptidase C19 ubiquitin carboxyl-terminal hydrolase domain	NA	NA	NA	NA	NA	NA
DDB0232430	5794062	CCAGTGACAAGAGCAGGATC	1	GATCATCTAATACCATTTGG	1	unique	GATC	DDB_G0282463	+	DDB_G0282463	contains a glycoside hydrolase carbohydrate-binding domain and a peptidase C19 ubiquitin carboxyl-terminal hydrolase domain	NA	NA	NA	NA	NA	NA
DDB0232430	5794216	GTAATGATAATTTGGTGATC	1	GATCAATAATGATGGTATGA	1	unique	GATC	DDB_G0282463	+	DDB_G0282463	contains a glycoside hydrolase carbohydrate-binding domain and a peptidase C19 ubiquitin carboxyl-terminal hydrolase domain	NA	NA	NA	NA	NA	NA
DDB0232430	5794528	TCATTGTCAATGCTTTGATC	1	GATCGAGGAGATATCAAGAA	1	unique	GATC	DDB_G0282463	+	DDB_G0282463	contains a glycoside hydrolase carbohydrate-binding domain and a peptidase C19 ubiquitin carboxyl-terminal hydrolase domain	NA	NA	NA	NA	NA	NA
DDB0232430	5794838	TTTAATATTCCAATTGGATC	1	GATCGTACAGATTATGAAAA	1	unique	GATC	DDB_G0282463	+	DDB_G0282463	contains a glycoside hydrolase carbohydrate-binding domain and a peptidase C19 ubiquitin carboxyl-terminal hydrolase domain	NA	NA	NA	NA	NA	NA
DDB0232430	5797379	ACAAAAACAATATAAAGATC	1	GATCAAATAAAAAGAAATAA	1	unique	GATC	DDB_G0295771	+	DDB_G0295771	NA	NA	NA	NA	NA	NA	NA
DDB0232430	5798168	TTGGAAACATTTATATGATC	1	GATCAACATATTAATAGTTT	1	unique	GATC	DDB_G0295771	+	DDB_G0295771	NA	NA	NA	NA	NA	NA	NA
DDB0232430	5798597	TTCTCAATTTAATCAAGATC	2	GATCAATTAACTATAAGATT	1	unique_one	GATC	DDB_G0295771	+	DDB_G0295771	NA	NA	NA	NA	NA	NA	NA
DDB0232430	5798729	TTTACATTTTCAATCTGATC	1	GATCATTATAATTCATTAGA	1	unique	GATC	DDB_G0295771	+	DDB_G0295771	NA	NA	NA	NA	NA	NA	NA
DDB0232430	5799228	TACAATAATTATATTAGATC	1	GATCACCATTGGTATTATCT	1	unique	GATC	DDB_G0295771	+	DDB_G0295771	NA	NA	NA	NA	NA	NA	NA
DDB0232430	5799773	ACATTCTTTAAAAACTGATC	1	GATCAACAATTAATTGATAT	1	unique	GATC	DDB_G0295771	+	DDB_G0295771	NA	NA	NA	NA	NA	NA	NA
DDB0232430	5799853	ATCCTAATGATACAGTGATC	1	GATCACTTTAAATCAAATCA	1	unique	GATC	DDB_G0295771	+	DDB_G0295771	NA	NA	NA	NA	NA	NA	NA
DDB0232430	5799908	GACAAATAGACGTTCAGATC	1	GATCTTTTACAAGGTGGTAG	1	unique	GATC	DDB_G0295771	+	DDB_G0295771	NA	NA	NA	NA	NA	NA	NA
DDB0232430	5800092	TCGGATTTACTACTTAGATC	1	GATCAATTGCTGTTAGATCC	1	unique	GATC	DDB_G0295771	+	DDB_G0295771	NA	NA	NA	NA	NA	NA	NA
DDB0232430	5800107	AGATCAATTGCTGTTAGATC	1	GATCCGATGTTTACACATTG	1	unique	GATC	DDB_G0295771	+	DDB_G0295771	NA	NA	NA	NA	NA	NA	NA
DDB0232430	5800224	GTTGCTGCACAAGAAGGATC	1	GATCGATTCAAATTTTTGAA	1	unique	GATC	DDB_G0295771	+	DDB_G0295771	NA	NA	NA	NA	NA	NA	NA
DDB0232430	5800364	TAAAGCATTATCAAAAGATC	1	GATCATTTAGAATTGGTCTT	1	unique	GATC	DDB_G0295771	+	DDB_G0295771	NA	NA	NA	NA	NA	NA	NA
DDB0232430	5801704	TTGAATAATTCTAAATGATC	1	GATCATTATCAATAATCAAG	1	unique	GATC	DDB_G0282761	-	DDB_G0282761	NA	NA	NA	NA	NA	NA	NA
DDB0232430	5801985	AGAATCTGTGTCGCCAGATC	1	GATCTACCAATTTCTATCCA	1	unique	GATC	DDB_G0282761	-	DDB_G0282761	NA	NA	NA	NA	NA	NA	NA
DDB0232430	5802244	GAATCTAAATTTTTAGGATC	1	GATCTAAAACTATTAAGTCT	1	unique	GATC	DDB_G0282761	-	DDB_G0282761	NA	NA	NA	NA	NA	NA	NA
DDB0232430	5802264	TAAAACTATTAAGTCTGATC	1	GATCTATTCTCTAAAACCCA	1	unique	GATC	DDB_G0282761	-	DDB_G0282761	NA	NA	NA	NA	NA	NA	NA
DDB0232430	5803393	TCCTGTTTTTGTTGAAGATC	1	GATCTTCTTGGTAAGAGTGG	1	unique	GATC	DDB_G0282761	-	DDB_G0282761	NA	NA	NA	NA	NA	NA	NA
DDB0232430	5803623	TTTTCTAAAATTAGTAGATC	1	GATCCATTAGTTATTGTTGT	1	unique	GATC	DDB_G0282761	-	DDB_G0282761	NA	NA	NA	NA	NA	NA	NA
DDB0232430	5804293	TCTACATTTATAATTTGATC	1	GATCATATTTTAATGATCTA	1	unique	GATC	DDB_G0282761	-	DDB_G0282761	NA	NA	NA	NA	NA	NA	NA
DDB0232430	5804307	TTGATCATATTTTAATGATC	1	GATCTAATTCTATTTGTTTT	1	unique	GATC	DDB_G0282761	-	DDB_G0282761	NA	NA	NA	NA	NA	NA	NA
DDB0232430	5804601	TGTAAAAATAGTTTTTGATC	1	GATCTTTTTTTTTTTTTTTT	89	unique_one	GATC	DDB_G0282761	-	DDB_G0282761	NA	NA	NA	NA	NA	NA	NA
DDB0232430	5806021	AGATAAATTAAGTGTTGATC	1	GATCCAAATTTTTGTCAAAG	1	unique	GATC	DDB_G0282467	+	DDB_G0282467	catalyzes the reaction S-adenosyl-L-methionine %3C%3D%3E 1-aminocyclopropane-1-carboxylate %2B methylthioadenosine	NA	NA	NA	NA	NA	NA
DDB0232430	5806225	ATTCAATATGTTTTGTGATC	1	GATCAAGATGAGGTTGCATT	1	unique	GATC	DDB_G0282467	+	DDB_G0282467	catalyzes the reaction S-adenosyl-L-methionine %3C%3D%3E 1-aminocyclopropane-1-carboxylate %2B methylthioadenosine	NA	NA	NA	NA	NA	NA
DDB0232430	5807026	TTTATTCATAACAATTGATC	1	GATCTTAGAAAATGTTTAAA	1	unique	GATC	DDB_G0282467	+	DDB_G0282467	catalyzes the reaction S-adenosyl-L-methionine %3C%3D%3E 1-aminocyclopropane-1-carboxylate %2B methylthioadenosine	NA	NA	NA	NA	NA	NA
DDB0232430	5807547	ATTTTTTACCAATGATGATC	1	GATCACTGAAACATTCATTT	1	unique	GATC	DDB_G0282469	-	gnt13	CAZy family GT49%3B similar to vertebrate acetylglucosaminyltransferase-like protein	NA	NA	NA	NA	NA	NA
DDB0232430	5808741	CTATAGTCAATAATTTGATC	1	GATCATATGGTATTTTTGAA	1	unique	GATC	DDB_G0282469	-	gnt13	CAZy family GT49%3B similar to vertebrate acetylglucosaminyltransferase-like protein	NA	NA	NA	NA	NA	NA
DDB0232430	5809207	TCTGTGTGACAATGGTGATC	1	GATCTGATAGTTTCTATAGA	1	unique	GATC	DDB_G0282469	-	gnt13	CAZy family GT49%3B similar to vertebrate acetylglucosaminyltransferase-like protein	NA	NA	NA	NA	NA	NA
DDB0232430	5811410	TGAGGAACTACAACAAGATC	1	GATCAACTACAACAAAAAGA	1	unique	GATC	DDB_G0282471	+	DDB_G0282471	NA	NA	NA	NA	NA	NA	NA
DDB0232430	5811765	TCCAATAGTTTGAATAGATC	1	GATCAGGTGAGATATCAACA	1	unique	GATC	DDB_G0282471	+	DDB_G0282471	NA	NA	NA	NA	NA	NA	NA
DDB0232430	5811891	GCATTAGAATATAAAAGATC	1	GATCATCCTCTTCATCAAGT	1	unique	GATC	DDB_G0282471	+	DDB_G0282471	NA	NA	NA	NA	NA	NA	NA
DDB0232430	5812119	AGTAGTAGTGGCAGTGGATC	1	GATCACCATCAAGATCAAAT	1	unique	GATC	DDB_G0282471	+	DDB_G0282471	NA	NA	NA	NA	NA	NA	NA
DDB0232430	5812131	AGTGGATCACCATCAAGATC	1	GATCAAATACACCAGTTAAT	1	unique	GATC	DDB_G0282471	+	DDB_G0282471	NA	NA	NA	NA	NA	NA	NA
DDB0232430	5812425	ACATCTTCACCATTAAGATC	1	GATCGACATCATCAACAACA	1	unique	GATC	DDB_G0282471	+	DDB_G0282471	NA	NA	NA	NA	NA	NA	NA
DDB0232430	5812545	TCATCTTCACCAACTAGATC	1	GATCAGCAACACCACTTCCA	1	unique	GATC	DDB_G0282471	+	DDB_G0282471	NA	NA	NA	NA	NA	NA	NA
DDB0232430	5812650	ACACCACTTTCAACAAGATC	1	GATCAACATCAACACCATCA	1	unique	GATC	DDB_G0282471	+	DDB_G0282471	NA	NA	NA	NA	NA	NA	NA
DDB0232430	5812827	AAGAGTTCTCCATCAAGATC	1	GATCATTAACATCTTCACCA	2	unique_one	GATC	DDB_G0282471	+	DDB_G0282471	NA	NA	NA	NA	NA	NA	NA
DDB0232430	5814810	TCAGTTTTCGATGCAAGATC	1	GATCATCATCATCATCTGAA	1	unique	GATC	DDB_G0282471	+	DDB_G0282471	NA	NA	NA	NA	NA	NA	NA
DDB0232430	5815217	GAAACAACAACATATGGATC	1	GATCCACGTAAAGAAGAAGA	1	unique	GATC	DDB_G0282471	+	DDB_G0282471	NA	NA	NA	NA	NA	NA	NA
DDB0232430	5815382	TTTATTATTATTTAATGATC	1	GATCATTTAAAAAATAATAA	1	unique	GATC	DDB_G0282471	+	DDB_G0282471	NA	NA	NA	NA	NA	NA	NA
DDB0232430	5815925	GATATTATTAATTCATGATC	1	GATCACTCATTGATAAAACA	1	unique	GATC	DDB_G0282473	-	ints9	ortholog of integrator complex subunit 9%2C component of a multiprotein mediator of small nuclear RNA processing	NA	NA	NA	NA	NA	NA
DDB0232430	5816339	TTAAAATTTATACGAGGATC	1	GATCAATTGGTAAGAATTGA	1	unique	GATC	DDB_G0282473	-	ints9	ortholog of integrator complex subunit 9%2C component of a multiprotein mediator of small nuclear RNA processing	NA	NA	NA	NA	NA	NA
DDB0232430	5816516	GTGAAAATGATACAAGGATC	1	GATCATTTGCTTGAAAATTT	1	unique	GATC	DDB_G0282473	-	ints9	ortholog of integrator complex subunit 9%2C component of a multiprotein mediator of small nuclear RNA processing	NA	NA	NA	NA	NA	NA
DDB0232430	5816579	TGGCCTTTTCTCATTAGATC	1	GATCTTGATGGAGGAAAGGT	1	unique	GATC	DDB_G0282473	-	ints9	ortholog of integrator complex subunit 9%2C component of a multiprotein mediator of small nuclear RNA processing	NA	NA	NA	NA	NA	NA
DDB0232430	5817019	AATGACCCAATTTGCCGATC	1	GATCCTAACCCATAGCCACT	1	unique	GATC	DDB_G0282473	-	ints9	ortholog of integrator complex subunit 9%2C component of a multiprotein mediator of small nuclear RNA processing	NA	NA	NA	NA	NA	NA
DDB0232430	5818470	ACTCTATCTCTCAACAGATC	1	GATCTCTCATTATTTTTTAA	1	unique	GATC	NA	NA	NA	NA	DDB_G0282473	DDB_G0282475	-	+	613	578
DDB0232430	5819667	GGTGGTAATAAAAGAAGATC	1	GATCAAGAGGACTATTGCCA	1	unique	GATC	DDB_G0282475	+	gxcF	NA	NA	NA	NA	NA	NA	NA
DDB0232430	5819703	ACTCCACCAATTTCAAGATC	1	GATCGACAAGTATAGATAGT	1	unique	GATC	DDB_G0282475	+	gxcF	NA	NA	NA	NA	NA	NA	NA
DDB0232430	5820101	CAGTGGTGGTATGTTTGATC	1	GATCCATATTATAATATAAA	1	unique	GATC	DDB_G0282475	+	gxcF	NA	NA	NA	NA	NA	NA	NA
DDB0232430	5821236	CAAAATTGTGTTGAAGGATC	1	GATCTCCATTTCCAATACTT	1	unique	GATC	DDB_G0282475	+	gxcF	NA	NA	NA	NA	NA	NA	NA
DDB0232430	5821574	ATTGGCTGATTTAATAGATC	1	GATCAAGGTAAAAAACAATT	1	unique	GATC	DDB_G0282475	+	gxcF	NA	NA	NA	NA	NA	NA	NA
DDB0232430	5821776	CCTCCATTTATATCAAGATC	1	GATCTCAAACCTCTCAAACT	1	unique	GATC	DDB_G0282475	+	gxcF	NA	NA	NA	NA	NA	NA	NA
DDB0232430	5821893	GATGCCAAAAAAAGAAGATC	1	GATCAACTTTAAATCCAATC	1	unique	GATC	DDB_G0282475	+	gxcF	NA	NA	NA	NA	NA	NA	NA
DDB0232430	5822561	AGACGTTTGTAAATTAGATC	1	GATCCATCTTCAGGTTTTTG	1	unique	GATC	DDB_G0282477	+	DDB_G0282477	NA	NA	NA	NA	NA	NA	NA
DDB0232430	5822613	AATAAAGAAGAGATTGGATC	1	GATCATGGAGCACAAAAAAA	1	unique	GATC	DDB_G0282477	+	DDB_G0282477	NA	NA	NA	NA	NA	NA	NA
DDB0232430	5823048	ATTTGTTGTTTCTTTTGATC	1	GATCCAATTGTTTCTTTAAT	1	unique	GATC	DDB_G0282763	-	spf27	ortholog of the mammalian BCAS2 (breast carcinoma amplified sequence 2) protein%2C a spliceosome-associated protein	NA	NA	NA	NA	NA	NA
DDB0232430	5823176	TTGATGTTCCAATTGTGATC	1	GATCTCGCATTATTTAAACT	1	unique	GATC	DDB_G0282763	-	spf27	ortholog of the mammalian BCAS2 (breast carcinoma amplified sequence 2) protein%2C a spliceosome-associated protein	NA	NA	NA	NA	NA	NA
DDB0232430	5824167	CAGTAAAAGATAATAAGATC	1	GATCTTATTTATTCATTTTT	1	unique	GATC	NA	NA	NA	NA	DDB_G0282763	DDB_G0282361	-	+	461	908
DDB0232430	5824342	TTTGCAATGAAAATTAGATC	1	GATCATCAATATTCTAAATT	1	unique	GATC	NA	NA	NA	NA	DDB_G0282763	DDB_G0282361	-	+	636	733
DDB0232430	5824641	AATAATTAAAATTTTTGATC	1	GATCAAAAAGGTATTTTTAT	1	unique	GATC	NA	NA	NA	NA	DDB_G0282763	DDB_G0282361	-	+	935	434
DDB0232430	5825129	ACCAGTTGCTATTGAAGATC	1	GATCTTTCAAACCCAGTTGT	1	unique	GATC	DDB_G0282361	+	prlA	NA	NA	NA	NA	NA	NA	NA
DDB0232430	5825904	AGCTCGTGAAGAAGCTGATC	1	GATCGTCCAACCATTTACAG	1	unique	GATC	DDB_G0282361	+	prlA	NA	NA	NA	NA	NA	NA	NA
DDB0232430	5825979	CTCTCGTGATTTCAAAGATC	1	GATCAAATCGTTAAACGTTA	1	unique	GATC	DDB_G0282361	+	prlA	NA	NA	NA	NA	NA	NA	NA
DDB0232430	5826109	CCAGTACTCTTTGATAGATC	1	GATCCGGTTGTGAAGTCGTT	1	unique	GATC	DDB_G0282361	+	prlA	NA	NA	NA	NA	NA	NA	NA
DDB0232430	5826208	CCATTACCATTCGTTAGATC	1	GATCAGAATTCTCTGTCACT	1	unique	GATC	DDB_G0282361	+	prlA	NA	NA	NA	NA	NA	NA	NA
DDB0232430	5826525	TGAAAATATGATGATTGATC	1	GATCTTTTTTTTTTTTTTTT	89	unique_one	GATC	NA	NA	NA	NA	DDB_G0282361	DDB_G0282479	+	-	202	49
DDB0232430	5829209	AAAAATAAAAATTATCGATC	1	GATCTAAAAAATATCAAACA	1	unique	GATC	NA	NA	NA	NA	DDB_G0282481	DDB_G0282483	-	+	503	647
DDB0232430	5829706	AAAAAAGCAACAACACGATC	1	GATCATAATTTTTTATTGTG	1	unique	GATC	NA	NA	NA	NA	DDB_G0282481	DDB_G0282483	-	+	1000	150
DDB0232430	5830233	ATAAAAATAAAAAGAAGATC	1	GATCAATTCAACTGCAACTG	1	unique	GATC	DDB_G0282483	+	DDB_G0282483	NA	NA	NA	NA	NA	NA	NA
DDB0232430	5831640	ATTTCATCAGTGATATGATC	1	GATCATAATCAATACCACTT	1	unique	GATC	DDB_G0282485	-	cepB	localizes to the centrosome	NA	NA	NA	NA	NA	NA
DDB0232430	5831814	TAATCTGGTGAAGATGGATC	1	GATCAACTTCTAAATTATCT	1	unique	GATC	DDB_G0282485	-	cepB	localizes to the centrosome	NA	NA	NA	NA	NA	NA
DDB0232430	5832300	TTTGAACGACTATTGAGATC	1	GATCCTTGATGATTTTATTT	1	unique	GATC	DDB_G0282485	-	cepB	localizes to the centrosome	NA	NA	NA	NA	NA	NA
DDB0232430	5832324	ATGATTTTATTTTGTTGATC	1	GATCCATGTGTTCTTTATTT	1	unique	GATC	DDB_G0282485	-	cepB	localizes to the centrosome	NA	NA	NA	NA	NA	NA
DDB0232430	5832585	AACAAAAATGAATTTTGATC	1	GATCGTTTTTTTTTTTTTGA	1	unique	GATC	NA	NA	NA	NA	DDB_G0282485	DDB_G0282765	-	+	72	198
DDB0232430	5833536	GTGAATACACCAATGAGATC	1	GATCTCATTCATTGGGTGAT	1	unique	GATC	DDB_G0282765	+	DDB_G0282765	NA	NA	NA	NA	NA	NA	NA
DDB0232430	5833553	ATCTCATTCATTGGGTGATC	1	GATCCAAATGAAAAGAAATT	1	unique	GATC	DDB_G0282765	+	DDB_G0282765	NA	NA	NA	NA	NA	NA	NA
DDB0232430	5834995	TTATTTAACAACTTTTGATC	1	GATCAATTAAACCCATTAAC	1	unique	GATC	DDB_G0282487	+	DDB_G0282487	NA	NA	NA	NA	NA	NA	NA
DDB0232430	5836194	ATTGCCATATTATGTTGATC	1	GATCCAAGGTTGTGGTTGGT	1	unique	GATC	DDB_G0282489	-	mhkD	belongs to the Atypical Alpha protein kinases%2C highly similar to Dictyostelium mhkA%3B contains N-terminal predicted coiled-coil domain%3B contains C-terminal G-protein beta WD-40 repeats	NA	NA	NA	NA	NA	NA
DDB0232430	5836350	CACATACACATTTCAAGATC	1	GATCCCAAATTTTAATAGAT	1	unique	GATC	DDB_G0282489	-	mhkD	belongs to the Atypical Alpha protein kinases%2C highly similar to Dictyostelium mhkA%3B contains N-terminal predicted coiled-coil domain%3B contains C-terminal G-protein beta WD-40 repeats	NA	NA	NA	NA	NA	NA
DDB0232430	5836371	CAAATTTTAATAGATTGATC	1	GATCATTTGAAGAACTAAAT	1	unique	GATC	DDB_G0282489	-	mhkD	belongs to the Atypical Alpha protein kinases%2C highly similar to Dictyostelium mhkA%3B contains N-terminal predicted coiled-coil domain%3B contains C-terminal G-protein beta WD-40 repeats	NA	NA	NA	NA	NA	NA
DDB0232430	5836560	TTAACTTCTGCTGTATGATC	1	GATCTTCCAATTTACCAATA	1	unique	GATC	DDB_G0282489	-	mhkD	belongs to the Atypical Alpha protein kinases%2C highly similar to Dictyostelium mhkA%3B contains N-terminal predicted coiled-coil domain%3B contains C-terminal G-protein beta WD-40 repeats	NA	NA	NA	NA	NA	NA
DDB0232430	5836724	TAACATTTTTTCAATTGATC	1	GATCTACGATGAGCTCTAAA	1	unique	GATC	DDB_G0282489	-	mhkD	belongs to the Atypical Alpha protein kinases%2C highly similar to Dictyostelium mhkA%3B contains N-terminal predicted coiled-coil domain%3B contains C-terminal G-protein beta WD-40 repeats	NA	NA	NA	NA	NA	NA
DDB0232430	5837663	ACATTGCATTGCATTAGATC	1	GATCGAATTTTCAATTGATA	1	unique	GATC	DDB_G0282489	-	mhkD	belongs to the Atypical Alpha protein kinases%2C highly similar to Dictyostelium mhkA%3B contains N-terminal predicted coiled-coil domain%3B contains C-terminal G-protein beta WD-40 repeats	NA	NA	NA	NA	NA	NA
DDB0232430	5838429	TTGGTTAAACTATTTGGATC	1	GATCAATTTGTGAAGTTGTG	1	unique	GATC	DDB_G0282489	-	mhkD	belongs to the Atypical Alpha protein kinases%2C highly similar to Dictyostelium mhkA%3B contains N-terminal predicted coiled-coil domain%3B contains C-terminal G-protein beta WD-40 repeats	NA	NA	NA	NA	NA	NA
DDB0232430	5838994	TTGTTTATTATTTTATGATC	1	GATCATAAAAATTATTTTTT	1	unique	GATC	NA	NA	NA	NA	DDB_G0282489	DDB_G0282491	-	-	214	857
DDB0232430	5840549	ACTATTAAATAGTATGGATC	1	GATCGGCAATTGATAATACT	1	unique	GATC	DDB_G0282491	-	DDB_G0282491	contains two WD-40 repeat regions	NA	NA	NA	NA	NA	NA
DDB0232430	5841061	ATCAGATGAATGATTTGATC	1	GATCCACCATTACAATTATT	1	unique	GATC	DDB_G0282491	-	DDB_G0282491	contains two WD-40 repeat regions	NA	NA	NA	NA	NA	NA
DDB0232430	5841494	TGTTCTTTTTCCTTATGATC	1	GATCTTTATCTTTAAGTTCT	1	unique	GATC	DDB_G0282491	-	DDB_G0282491	contains two WD-40 repeat regions	NA	NA	NA	NA	NA	NA
DDB0232430	5841730	TCTTTTACTTCTAACTGATC	1	GATCCTGTGCCATTATTGCT	1	unique	GATC	DDB_G0282491	-	DDB_G0282491	contains two WD-40 repeat regions	NA	NA	NA	NA	NA	NA
DDB0232430	5841940	TGAAGCAGCAGATGTTGATC	1	GATCTAACCAATGATGGTGA	1	unique	GATC	DDB_G0282491	-	DDB_G0282491	contains two WD-40 repeat regions	NA	NA	NA	NA	NA	NA
DDB0232430	5842207	TTTAGAGATTGAATTTGATC	1	GATCTATCATTTATTAAATA	1	unique	GATC	DDB_G0282491	-	DDB_G0282491	contains two WD-40 repeat regions	NA	NA	NA	NA	NA	NA
DDB0232430	5842387	TAAATGGTGATGTGCTGATC	1	GATCCACCACTTGCTGTTAA	1	unique	GATC	DDB_G0282491	-	DDB_G0282491	contains two WD-40 repeat regions	NA	NA	NA	NA	NA	NA
DDB0232430	5845438	TTTTTATTAATGAATAGATC	1	GATCTAAAGTTATCAATGAT	1	unique	GATC	NA	NA	NA	NA	DDB_G0282491	DDB_G0282493	-	-	2936	283
DDB0232430	5846441	CGGCTCTCATATCGTTGATC	1	GATCATGCCAGTGAAATCCA	1	unique	GATC	DDB_G0282493	-	aatB	catalyzes the reaction oxaloacetate %2B L-glutamate %3C%3D%3E L-aspartate %2B %26alpha%3B-ketoglutarate%3B likely to be cytoplasmic	NA	NA	NA	NA	NA	NA
DDB0232430	5846476	AAACCCTTGGTCTTTGGATC	1	GATCGTAGTAGGCGTATTCG	1	unique	GATC	DDB_G0282493	-	aatB	catalyzes the reaction oxaloacetate %2B L-glutamate %3C%3D%3E L-aspartate %2B %26alpha%3B-ketoglutarate%3B likely to be cytoplasmic	NA	NA	NA	NA	NA	NA
DDB0232430	5846890	GAAACACCTAAAATTGGATC	1	GATCTACTGGTCCTAATGGT	1	unique	GATC	DDB_G0282493	-	aatB	catalyzes the reaction oxaloacetate %2B L-glutamate %3C%3D%3E L-aspartate %2B %26alpha%3B-ketoglutarate%3B likely to be cytoplasmic	NA	NA	NA	NA	NA	NA
DDB0232430	5847854	AATTTAAAAATATTTAGATC	1	GATCAATTTTAAATTCAAAA	1	unique	GATC	NA	NA	NA	NA	DDB_G0282493	DDB_G0282495	-	-	817	430
DDB0232430	5848720	ATCATTCCATTTATGTGATC	1	GATCCTTCAATAAATTCAAC	1	unique	GATC	DDB_G0282495	-	DDB_G0282495	NA	NA	NA	NA	NA	NA	NA
DDB0232430	5848990	CTATTACAATCTAATAGATC	1	GATCACAAGCTAATTTACCA	1	unique	GATC	DDB_G0282495	-	DDB_G0282495	NA	NA	NA	NA	NA	NA	NA
DDB0232430	5851359	CTACCACCATTATAAAGATC	1	GATCACTCATATTTACAAGA	1	unique	GATC	DDB_G0282499	-	DDB_G0282499	%3Cb%3ECommunity annotation:%3C%2Fb%3E Transcriptional modulators of the E2F family fall into two groups. Both groups have othologs in animals and plants and thus appear to be ancient. The better known group%2C represented by animal E2F1-3 and E2Fs a%2C b and c of Arabidopsis%2C consists of proteins which form heterodimers with the %22dimerization partner%22%2C DP. E2F and DP each contribute half of the DNA binding motif of the dimer. In animals%2C further members of this group are found which have lost the transactivation domain%2C and appear to function as transcriptional repressors%3B examples are E2F4-6. Proteins in the second group%2C which includes animal E2F7-8 and DEL1-3 of Arabidopsis%2C are thought to act as monomers. Proteins of this group were discovered relatively recently%3B their roles appear to include proliferation control but are not limited to this. %3Cbr%3E Blast searches in D. discoideum turn up one heterodimeric E2F protein (DDB_G0284129) but none in the second group. However%2C when the search universe is extended to include other cellular slime molds%2C good orthologs of monomeric E2Fs are recovered from Polysphondylium and D. fasciculatum. When these are blasted into Dd%2C they hit DDB_G0271994 and DDB_G0282499 with respectable e-values. The Dd proteins appear to be highly diverged%2C so that the E2F binding domains are barely recognizable%2C if at all. When they are blasted back to the human proteome%2C the first hits are nonetheless to E2F7%2C albeit at marginal e-value. Tree-building algorithms support the idea that these proteins belong in in the monomeric E2F group. %3Ci%3EHarry MacWilliams%2C February 2011%3C%2Fi%3E%3Cbr%3E %3Ca href%3D%22http:%2F%2Fwiki.dictybase.org%2Fdictywiki%2Findex.php%2FDDB_G0282499%22%3E There is more information and graphics on the wiki page%3C%2Fa%3E	NA	NA	NA	NA	NA	NA
DDB0232430	5853624	GGTGATTTAATTGAAAGATC	1	GATCATTTTCTTCGTCATCT	1	unique	GATC	DDB_G0282499	-	DDB_G0282499	%3Cb%3ECommunity annotation:%3C%2Fb%3E Transcriptional modulators of the E2F family fall into two groups. Both groups have othologs in animals and plants and thus appear to be ancient. The better known group%2C represented by animal E2F1-3 and E2Fs a%2C b and c of Arabidopsis%2C consists of proteins which form heterodimers with the %22dimerization partner%22%2C DP. E2F and DP each contribute half of the DNA binding motif of the dimer. In animals%2C further members of this group are found which have lost the transactivation domain%2C and appear to function as transcriptional repressors%3B examples are E2F4-6. Proteins in the second group%2C which includes animal E2F7-8 and DEL1-3 of Arabidopsis%2C are thought to act as monomers. Proteins of this group were discovered relatively recently%3B their roles appear to include proliferation control but are not limited to this. %3Cbr%3E Blast searches in D. discoideum turn up one heterodimeric E2F protein (DDB_G0284129) but none in the second group. However%2C when the search universe is extended to include other cellular slime molds%2C good orthologs of monomeric E2Fs are recovered from Polysphondylium and D. fasciculatum. When these are blasted into Dd%2C they hit DDB_G0271994 and DDB_G0282499 with respectable e-values. The Dd proteins appear to be highly diverged%2C so that the E2F binding domains are barely recognizable%2C if at all. When they are blasted back to the human proteome%2C the first hits are nonetheless to E2F7%2C albeit at marginal e-value. Tree-building algorithms support the idea that these proteins belong in in the monomeric E2F group. %3Ci%3EHarry MacWilliams%2C February 2011%3C%2Fi%3E%3Cbr%3E %3Ca href%3D%22http:%2F%2Fwiki.dictybase.org%2Fdictywiki%2Findex.php%2FDDB_G0282499%22%3E There is more information and graphics on the wiki page%3C%2Fa%3E	NA	NA	NA	NA	NA	NA
DDB0232430	5855656	AGATTTTGAAAGATGTGATC	1	GATCTATTAAAACTTACAAT	1	unique	GATC	DDB_G0282501	+	DDB_G0282501	NA	NA	NA	NA	NA	NA	NA
DDB0232430	5855719	ATCAATACTAATTGATGATC	1	GATCAATTTTCAATTAATCT	1	unique	GATC	DDB_G0282501	+	DDB_G0282501	NA	NA	NA	NA	NA	NA	NA
DDB0232430	5856509	GCGACTACGACAATAGGATC	1	GATCTATAATAATTGAACAA	1	unique	GATC	DDB_G0282501	+	DDB_G0282501	NA	NA	NA	NA	NA	NA	NA
DDB0232430	5856561	AATGTAATTTTAAATTGATC	1	GATCGAATTGTTTATTAATA	1	unique	GATC	DDB_G0282501	+	DDB_G0282501	NA	NA	NA	NA	NA	NA	NA
DDB0232430	5856679	TACAATAATAACAAAAGATC	1	GATCAATTATATACTAGTTG	1	unique	GATC	DDB_G0282501	+	DDB_G0282501	NA	NA	NA	NA	NA	NA	NA
DDB0232430	5856703	ATATACTAGTTGTGATGATC	1	GATCAATATGAATATGAAGA	1	unique	GATC	DDB_G0282501	+	DDB_G0282501	NA	NA	NA	NA	NA	NA	NA
DDB0232430	5857109	TTTTTTATTTCAATTAGATC	1	GATCATTAAAATTATTAAAA	1	unique	GATC	DDB_G0282501	+	DDB_G0282501	NA	NA	NA	NA	NA	NA	NA
DDB0232430	5858188	TCATATTAAAAATAATGATC	1	GATCAATTATTATTTAATAA	1	unique	GATC	DDB_G0282501	+	DDB_G0282501	NA	NA	NA	NA	NA	NA	NA
DDB0232430	5858499	CATTGGTATTGACAAAGATC	1	GATCCAATCAGTGTTGAATT	1	unique	GATC	DDB_G0282767	-	DDB_G0282767	NA	NA	NA	NA	NA	NA	NA
DDB0232430	5858975	CATTCTCTAATTGATGGATC	2	GATCTTTGATATTCTTTTCA	1	unique_one	GATC	DDB_G0282767	-	DDB_G0282767	NA	NA	NA	NA	NA	NA	NA
DDB0232430	5859842	TAATTTATTTATTTATGATC	2	GATCTCTTTCAATTACTTGA	1	unique_one	GATC	DDB_G0282769	-	cyp522A1	NA	NA	NA	NA	NA	NA	NA
DDB0232430	5860106	TCTTTGTGATATTGTGGATC	1	GATCAAAGTTGAATGAATGT	1	unique	GATC	DDB_G0282769	-	cyp522A1	NA	NA	NA	NA	NA	NA	NA
DDB0232430	5860205	TGTTTTAAAACAATTGGATC	1	GATCATTAACAACACGTGAA	1	unique	GATC	DDB_G0282769	-	cyp522A1	NA	NA	NA	NA	NA	NA	NA
DDB0232430	5860563	AATTTTGGTTCATCTTGATC	1	GATCTAATATACAATTTATC	1	unique	GATC	DDB_G0282769	-	cyp522A1	NA	NA	NA	NA	NA	NA	NA
DDB0232430	5860587	ATACAATTTATCATATGATC	1	GATCTAATGCACATTTTGGA	1	unique	GATC	DDB_G0282769	-	cyp522A1	NA	NA	NA	NA	NA	NA	NA
DDB0232430	5860872	AAAGAATCAATTAATGGATC	1	GATCAGTAAATTCTAAATCT	1	unique	GATC	DDB_G0282769	-	cyp522A1	NA	NA	NA	NA	NA	NA	NA
DDB0232430	5861153	TGAAATTACAATGAATGATC	1	GATCTTAACTTTTTCCATTC	1	unique	GATC	DDB_G0282769	-	cyp522A1	NA	NA	NA	NA	NA	NA	NA
DDB0232430	5861902	TGAAGAAGATGAAGATGATC	1	GATCTTAATTGCAGTGGTTG	5	unique_one	GATC	DDB_G0282771	-	DDB_G0282771_ps	putative pseudogene%3B fragment%2C similar to %3Ca href%3D%22%2Fgene%2FDDB_G0278909%22%3EDDB_G0278909%3C%2Fa%3E	NA	NA	NA	NA	NA	NA
DDB0232430	5862200	TGATGATATTGATAATGATC	1	GATCAAGATGAAGCTGATTG	1	unique	GATC	DDB_G0282771	-	DDB_G0282771_ps	putative pseudogene%3B fragment%2C similar to %3Ca href%3D%22%2Fgene%2FDDB_G0278909%22%3EDDB_G0278909%3C%2Fa%3E	NA	NA	NA	NA	NA	NA
DDB0232430	5862254	ACCAAGGAAATCAGTTGATC	6	GATCAATTCAAAGAAGAATT	5	not_unique	GATC	DDB_G0282771	-	DDB_G0282771_ps	putative pseudogene%3B fragment%2C similar to %3Ca href%3D%22%2Fgene%2FDDB_G0278909%22%3EDDB_G0278909%3C%2Fa%3E	NA	NA	NA	NA	NA	NA
DDB0232430	5862328	TTGAATAAAACTTGTTGATC	7	GATCTGGTGATGATGGTATA	5	not_unique	GATC	DDB_G0282771	-	DDB_G0282771_ps	putative pseudogene%3B fragment%2C similar to %3Ca href%3D%22%2Fgene%2FDDB_G0278909%22%3EDDB_G0278909%3C%2Fa%3E	NA	NA	NA	NA	NA	NA
DDB0232430	5863229	TCAATGTTTAACAGTAGATC	1	GATCAACAACCATACTATAA	1	unique	GATC	DDB_G0282503	+	tmc_ps1	putative pseudogene%3B similar to a gene family in Dictyostelium%2C including %3Ca href%3D%22%2Fgene%2FDDB_G0289207%22%3EtmcB%3C%2Fa%3E and %3Ca href%3D%22%2Fgene%2FDDB_G0289253%22%3EtmcC%3C%2Fa%3E	NA	NA	NA	NA	NA	NA
DDB0232430	5863332	ACAAATCCAATTGAAAGATC	1	GATCAAAAACAAGCGAAGAA	1	unique	GATC	DDB_G0282503	+	tmc_ps1	putative pseudogene%3B similar to a gene family in Dictyostelium%2C including %3Ca href%3D%22%2Fgene%2FDDB_G0289207%22%3EtmcB%3C%2Fa%3E and %3Ca href%3D%22%2Fgene%2FDDB_G0289253%22%3EtmcC%3C%2Fa%3E	NA	NA	NA	NA	NA	NA
DDB0232430	5863856	TTTATAATTCCTTCAGGATC	1	GATCAATACAAATACCATTT	1	unique	GATC	NA	NA	NA	NA	DDB_G0282503	DDB_G0282507	+	-	223	2380
DDB0232430	5864553	GGGTATTTTTTAATTGGATC	1	GATCATCATATCTTGTAAAA	1	unique	GATC	NA	NA	NA	NA	DDB_G0282503	DDB_G0282507	+	-	920	1683
DDB0232430	5864674	TTATGAAGATATCATTGATC	1	GATCCAGAAAACATAATTCA	1	unique	GATC	NA	NA	NA	NA	DDB_G0282503	DDB_G0282507	+	-	1041	1562
DDB0232430	5864704	AATTCAAGATGAAAAGGATC	1	GATCAAGATTATGATTATGA	1	unique	GATC	NA	NA	NA	NA	DDB_G0282503	DDB_G0282507	+	-	1071	1532
DDB0232430	5864975	CAGGAAATTATATTAAGATC	1	GATCAAGTTCATTTATATAA	1	unique	GATC	NA	NA	NA	NA	DDB_G0282503	DDB_G0282507	+	-	1342	1261
DDB0232430	5865227	GCACGATATTTGTTTTGATC	1	GATCAACTGCTATGTCACCA	1	unique	GATC	NA	NA	NA	NA	DDB_G0282503	DDB_G0282507	+	-	1594	1009
DDB0232430	5865356	TATAAATATGATGAATGATC	1	GATCGACCACTTTATTTAAT	1	unique	GATC	NA	NA	NA	NA	DDB_G0282503	DDB_G0282507	+	-	1723	880
DDB0232430	5865633	TCTCCTTGAGATGCTAGATC	121	GATCTCATTTTATTTTTTTT	40	not_unique	GATC	NA	NA	NA	NA	DDB_G0282503	DDB_G0282507	+	-	2000	603
DDB0232430	5866196	AGATTGGATGGTATTGGATC	4	GATCCTTGGACGTTCCAAAC	48	not_unique	GATC	NA	NA	NA	NA	DDB_G0282503	DDB_G0282507	+	-	2563	40
DDB0232430	5866307	ATTTTGTCTTCTAACTGATC	54	GATCTTTACTTTGTTCATTG	16	not_unique	GATC	DDB_G0282507	-	DDB_G0282507_RTE	ORF1 of tRNA-specific non-long terminal repeat retrotransposon TRE5-A%3B formerly known as DRE	NA	NA	NA	NA	NA	NA
DDB0232430	5866830	TTATCGATTGGGTATTGATC	14	GATCTCATTCTCTATTCTTG	54	not_unique	GATC	DDB_G0282507	-	DDB_G0282507_RTE	ORF1 of tRNA-specific non-long terminal repeat retrotransposon TRE5-A%3B formerly known as DRE	NA	NA	NA	NA	NA	NA
DDB0232430	5867066	TCTGGTAATGAGGTTTGATC	53	GATCTCTCCATCCTTTGTTG	53	not_unique	GATC	DDB_G0282507	-	DDB_G0282507_RTE	ORF1 of tRNA-specific non-long terminal repeat retrotransposon TRE5-A%3B formerly known as DRE	NA	NA	NA	NA	NA	NA
DDB0232430	5867756	GTTGTTTGTTTTTTTCGATC	98	GATCTGATTATTTTTTGCTT	122	not_unique	GATC	NA	NA	NA	NA	DDB_G0282507	DDB_G0295071	-	+	186	252
DDB0232430	5867955	GTTGTTTGTTTTTTTCGATC	98	GATCTCGAATGTACGAAACC	1	unique_one	GATC	NA	NA	NA	NA	DDB_G0282507	DDB_G0295071	-	+	385	53
DDB0232430	5868109	TAAAGAACCGATTATAGATC	1	GATCGCATGTTCGATTCCCT	2	unique_one	GATC	NA	NA	NA	NA	DDB_G0295071	DDB_G0282509	+	-	28	1291
DDB0232430	5868704	TAAGTTGGAGTACGAGGATC	1	GATCTTTACAAATGTAATAA	1	unique	GATC	NA	NA	NA	NA	DDB_G0295071	DDB_G0282509	+	-	623	696
DDB0232430	5868943	TCTCCTTGAGATGCTAGATC	121	GATCTCATTTTATTTTTAAT	1	unique_one	GATC	NA	NA	NA	NA	DDB_G0295071	DDB_G0282509	+	-	862	457
DDB0232430	5870229	TAAAGAACCTAATATAGATC	1	GATCGCATGTTCGATTCCCT	2	unique_one	GATC	NA	NA	NA	NA	DDB_G0295073	DDB_G0282511	+	+	28	369
DDB0232430	5870335	TAGTGGGTTCGATTCCGATC	1	GATCATGTAAAAAAAACCTC	1	unique	GATC	NA	NA	NA	NA	DDB_G0295073	DDB_G0282511	+	+	134	263
DDB0232430	5871333	AAAGAATTATTAATTGGATC	1	GATCAATACCACCAAATGTA	1	unique	GATC	DDB_G0282511	+	DDB_G0282511	NA	NA	NA	NA	NA	NA	NA
DDB0232430	5872145	AATTGGAAAAATTGAAGATC	1	GATCCAATAAAAGTTAAAGA	1	unique	GATC	DDB_G0282513	-	DDB_G0282513	NA	NA	NA	NA	NA	NA	NA
DDB0232430	5873259	GGATACTTTATATATTGATC	1	GATCAAATTCATTCTTTTCA	1	unique	GATC	DDB_G0282513	-	DDB_G0282513	NA	NA	NA	NA	NA	NA	NA
DDB0232430	5873304	GTTGTTCGATTCGATTGATC	1	GATCCAATATAAAAACCAAT	1	unique	GATC	DDB_G0282513	-	DDB_G0282513	NA	NA	NA	NA	NA	NA	NA
DDB0232430	5873639	ATTACTAATTTCAACTGATC	1	GATCTTAAATAATCTTTAAA	1	unique	GATC	DDB_G0282513	-	DDB_G0282513	NA	NA	NA	NA	NA	NA	NA
DDB0232430	5873938	AAAAAAAAAAAAATCTGATC	3	GATCAGATATTTTATATTTT	1	unique_one	GATC	NA	NA	NA	NA	DDB_G0282513	DDB_G0282515	-	-	127	24
DDB0232430	5875217	TAAAGTAATTGGTAGTGATC	1	GATCCAATCATAATCTCACT	1	unique	GATC	DDB_G0282515	-	DDB_G0282515	NA	NA	NA	NA	NA	NA	NA
DDB0232430	5875382	CCTATGATTACCATTTGATC	1	GATCCCATTGATAATGTTTC	1	unique	GATC	DDB_G0282515	-	DDB_G0282515	NA	NA	NA	NA	NA	NA	NA
DDB0232430	5875853	TGTCTTTATTAATATTGATC	1	GATCTTAGGTAATCTTTATA	1	unique	GATC	DDB_G0282515	-	DDB_G0282515	NA	NA	NA	NA	NA	NA	NA
DDB0232430	5877596	GCAACTTTTCTATCTTGATC	1	GATCAGCAATAATTGGATAG	1	unique	GATC	DDB_G0282517	-	DDB_G0282517	highly conserved protein containing an alkyl hydroperoxide reductase%2Fthiol specific antioxidant%2Fmal allergen domain	NA	NA	NA	NA	NA	NA
DDB0232430	5877665	TTCATCCATTCCAAGTGATC	1	GATCTTTTACTGAATCAACT	1	unique	GATC	DDB_G0282517	-	DDB_G0282517	highly conserved protein containing an alkyl hydroperoxide reductase%2Fthiol specific antioxidant%2Fmal allergen domain	NA	NA	NA	NA	NA	NA
DDB0232430	5878071	TGCTCCTGTACAGAATGATC	1	GATCTAATTAAAATTGATTT	1	unique	GATC	DDB_G0282517	-	DDB_G0282517	highly conserved protein containing an alkyl hydroperoxide reductase%2Fthiol specific antioxidant%2Fmal allergen domain	NA	NA	NA	NA	NA	NA
DDB0232430	5878663	AAGATTAATCTTTGTTGATC	6	GATCTGGTGGAATACCTTCT	20	not_unique	GATC	DDB_G0282369	-	ubqG	NA	NA	NA	NA	NA	NA	NA
DDB0232430	5878691	TACCTTCTTTATCTTGGATC	3	GATCTTGGCTTTAACATTTT	3	not_unique	GATC	DDB_G0282369	-	ubqG	NA	NA	NA	NA	NA	NA	NA
DDB0232430	5878891	AAGATTAATCTTTGTTGATC	6	GATCTGGTGGAATACCTTCT	20	not_unique	GATC	DDB_G0282369	-	ubqG	NA	NA	NA	NA	NA	NA	NA
DDB0232430	5879119	AAAATGAGACGTTGTTGATC	9	GATCTGGTGGAATACCTTCT	20	not_unique	GATC	DDB_G0282369	-	ubqG	NA	NA	NA	NA	NA	NA	NA
DDB0232430	5879347	AAAATAAGACGTTGTTGATC	4	GATCTGGTGGAATACCTTCT	20	not_unique	GATC	DDB_G0282369	-	ubqG	NA	NA	NA	NA	NA	NA	NA
DDB0232430	5879375	TACCTTCTTTATCTTGGATC	3	GATCTTGGCTTTAACATTTT	3	not_unique	GATC	DDB_G0282369	-	ubqG	NA	NA	NA	NA	NA	NA	NA
DDB0232430	5881877	TTTAAAACTTGTAATGGATC	1	GATCCATTTTCGTATTTCAT	1	unique	GATC	DDB_G0282521	-	DDB_G0282521	NA	NA	NA	NA	NA	NA	NA
DDB0232430	5882016	ACTCCATAATAAAGAAGATC	1	GATCTACCTTGATCAACACA	1	unique	GATC	DDB_G0282521	-	DDB_G0282521	NA	NA	NA	NA	NA	NA	NA
DDB0232430	5882026	AAAGAAGATCTACCTTGATC	1	GATCAACACAATATGGGTTA	1	unique	GATC	DDB_G0282521	-	DDB_G0282521	NA	NA	NA	NA	NA	NA	NA
DDB0232430	5882112	TGAAATTTTTTTATCTGATC	1	GATCCACTGAACTTTATATT	1	unique	GATC	DDB_G0282521	-	DDB_G0282521	NA	NA	NA	NA	NA	NA	NA
DDB0232430	5882288	ACAAAATCACAATATTGATC	1	GATCATCTTTTGATTTAATT	1	unique	GATC	DDB_G0282521	-	DDB_G0282521	NA	NA	NA	NA	NA	NA	NA
DDB0232430	5882910	AAAGATTTAACATTATGATC	1	GATCAATGTAATCATTTTAA	1	unique	GATC	DDB_G0282521	-	DDB_G0282521	NA	NA	NA	NA	NA	NA	NA
DDB0232430	5883728	TTTTTCTAAAATTAAGGATC	1	GATCACAATCTATATTTTTT	1	unique	GATC	DDB_G0282521	-	DDB_G0282521	NA	NA	NA	NA	NA	NA	NA
DDB0232430	5883883	AATAAAGATATTTTTTGATC	1	GATCCTATAAATGCTAAGAT	1	unique	GATC	DDB_G0282521	-	DDB_G0282521	NA	NA	NA	NA	NA	NA	NA
DDB0232430	5886717	TGTTTTGAAAATGTTGGATC	1	GATCAGAGAAAAGAAAAGGA	1	unique	GATC	DDB_G0282525	+	DDB_G0282525	NA	NA	NA	NA	NA	NA	NA
DDB0232430	5886926	AATAGCTTCAAATACTGATC	1	GATCGTGTTGGTACTGGTGC	1	unique	GATC	DDB_G0282525	+	DDB_G0282525	NA	NA	NA	NA	NA	NA	NA
DDB0232430	5886980	ACATTTTCAAGCTGGTGATC	1	GATCATGACTTTACTGTCTT	1	unique	GATC	DDB_G0282525	+	DDB_G0282525	NA	NA	NA	NA	NA	NA	NA
DDB0232430	5887415	TGAAAATCAATTAAATGATC	1	GATCAATTAAAAGAGAAATT	1	unique	GATC	DDB_G0282525	+	DDB_G0282525	NA	NA	NA	NA	NA	NA	NA
DDB0232430	5888017	TTGGTCCATCTGATTTGATC	1	GATCAAATTTTAAACACGAA	1	unique	GATC	NA	NA	NA	NA	DDB_G0282525	DDB_G0282527	+	+	381	39
DDB0232430	5888636	AATCCAATGTACAATGGATC	1	GATCTGTAATGTTATTTATT	1	unique	GATC	DDB_G0282527	+	pemtA	homolog of mammalian PEMT and S. cerevisiae OPI3%2C which catalyzes the steps in phosphatidylcholine biosynthesis	NA	NA	NA	NA	NA	NA
DDB0232430	5889041	ACTTTACTATTTTCAAGATC	1	GATCATCTTCACGATCATTA	1	unique	GATC	DDB_G0282529	-	rbbD	similar to H. sapiens Retinoblastoma binding proteins RBBP4 and RBBP7 and S. cerevisiae HAT2%2C a subunit of the HAT1%2FHAT2 histone acetyltransferase complex	NA	NA	NA	NA	NA	NA
DDB0232430	5889053	TCAAGATCATCTTCACGATC	1	GATCATTATAAATATTTTCA	1	unique	GATC	DDB_G0282529	-	rbbD	similar to H. sapiens Retinoblastoma binding proteins RBBP4 and RBBP7 and S. cerevisiae HAT2%2C a subunit of the HAT1%2FHAT2 histone acetyltransferase complex	NA	NA	NA	NA	NA	NA
DDB0232430	5889128	GAAGCAATTGACCAAGGATC	1	GATCATTTGGATTCCAAGAA	1	unique	GATC	DDB_G0282529	-	rbbD	similar to H. sapiens Retinoblastoma binding proteins RBBP4 and RBBP7 and S. cerevisiae HAT2%2C a subunit of the HAT1%2FHAT2 histone acetyltransferase complex	NA	NA	NA	NA	NA	NA
DDB0232430	5889248	TCACCTATTCTAGAGAGATC	1	GATCCCAAACGTTTACACGA	1	unique	GATC	DDB_G0282529	-	rbbD	similar to H. sapiens Retinoblastoma binding proteins RBBP4 and RBBP7 and S. cerevisiae HAT2%2C a subunit of the HAT1%2FHAT2 histone acetyltransferase complex	NA	NA	NA	NA	NA	NA
DDB0232430	5889269	CAAACGTTTACACGACGATC	1	GATCAGAACCACAACTTGCC	1	unique	GATC	DDB_G0282529	-	rbbD	similar to H. sapiens Retinoblastoma binding proteins RBBP4 and RBBP7 and S. cerevisiae HAT2%2C a subunit of the HAT1%2FHAT2 histone acetyltransferase complex	NA	NA	NA	NA	NA	NA
DDB0232430	5889547	CTTATCATCGCCTACTGATC	1	GATCCAAAAAATGTATCGTG	1	unique	GATC	DDB_G0282529	-	rbbD	similar to H. sapiens Retinoblastoma binding proteins RBBP4 and RBBP7 and S. cerevisiae HAT2%2C a subunit of the HAT1%2FHAT2 histone acetyltransferase complex	NA	NA	NA	NA	NA	NA
DDB0232430	5889683	CACATACAAATTGATTGATC	1	GATCATCTGAACAACTCAAA	1	unique	GATC	DDB_G0282529	-	rbbD	similar to H. sapiens Retinoblastoma binding proteins RBBP4 and RBBP7 and S. cerevisiae HAT2%2C a subunit of the HAT1%2FHAT2 histone acetyltransferase complex	NA	NA	NA	NA	NA	NA
DDB0232430	5890654	TTTTATTTATTTTCCAGATC	1	GATCTGGAAAAAACACTTTT	1	unique	GATC	DDB_G0282531	-	DDB_G0282531	ortholog of human Tat DNase 1 (TATDN1)%3B belongs to a large superfamily of metalloenzymes	NA	NA	NA	NA	NA	NA
DDB0232430	5890693	GTATTTTTATAAATCTGATC	1	GATCTGATATTTCTTCCATA	1	unique	GATC	DDB_G0282531	-	DDB_G0282531	ortholog of human Tat DNase 1 (TATDN1)%3B belongs to a large superfamily of metalloenzymes	NA	NA	NA	NA	NA	NA
DDB0232430	5892359	TTAAAATCTAATTCGAGATC	1	GATCATAAAATTCTTTTAAG	1	unique	GATC	NA	NA	NA	NA	DDB_G0282531	DDB_G0282533	-	+	626	1220
DDB0232430	5892379	ATAAAATTCTTTTAAGGATC	1	GATCAAGGAATAAATTCTGT	1	unique	GATC	NA	NA	NA	NA	DDB_G0282531	DDB_G0282533	-	+	646	1200
DDB0232430	5893339	GGTTATTTCTGCTTGTGATC	1	GATCACACCAACTACTCCCA	1	unique	GATC	NA	NA	NA	NA	DDB_G0282531	DDB_G0282533	-	+	1606	240
DDB0232430	5894050	AGTTTGCTTTTCAATTGATC	1	GATCAAGAAACTGATATTCA	1	unique	GATC	DDB_G0282533	+	DDB_G0282533	NA	NA	NA	NA	NA	NA	NA
DDB0232430	5894411	AAACTAACTGAATAAGGATC	1	GATCAACAGAAGTGTCTGAA	1	unique	GATC	DDB_G0282535	-	DDB_G0282535	NA	NA	NA	NA	NA	NA	NA
DDB0232430	5894561	CAAATTAAGTCCCAATGATC	1	GATCTTCAATAAATTTAAAA	1	unique	GATC	DDB_G0282535	-	DDB_G0282535	NA	NA	NA	NA	NA	NA	NA
DDB0232430	5895115	GTTTGACGAACCCAATGATC	1	GATCTCTTATATGCTTTTTG	1	unique	GATC	DDB_G0282535	-	DDB_G0282535	NA	NA	NA	NA	NA	NA	NA
DDB0232430	5895404	TTATTATTGTTGTTGGGATC	1	GATCATTATTGTTGTTGTTG	1	unique	GATC	DDB_G0282535	-	DDB_G0282535	NA	NA	NA	NA	NA	NA	NA
DDB0232430	5895526	AGTTCTTTTTTTGTATGATC	1	GATCTATGAACAGTTGGTTC	1	unique	GATC	DDB_G0282535	-	DDB_G0282535	NA	NA	NA	NA	NA	NA	NA
DDB0232430	5896287	TTTTTTTTTTCAATTGGATC	1	GATCTAATAATGCTATTTTT	1	unique	GATC	NA	NA	NA	NA	DDB_G0282535	DDB_G0282537	-	-	64	1066
DDB0232430	5897601	TTTGAATCATCTATAAGATC	1	GATCACATTTATTTCCTACA	1	unique	GATC	DDB_G0282537	-	rabS	NA	NA	NA	NA	NA	NA	NA
DDB0232430	5898006	TTTAATCGGTAATCATGATC	1	GATCCATTTTAGCCATATAT	1	unique	GATC	DDB_G0282537	-	rabS	NA	NA	NA	NA	NA	NA	NA
DDB0232430	5898563	AAGTAAAAATATCTTAGATC	1	GATCAGTTGTTCGATTCCGG	1	unique	GATC	NA	NA	NA	NA	DDB_G0295075	DDB_G0282539	+	-	26	1069
DDB0232430	5898744	TGGCAAGAAATATTCAGATC	37	GATCTACTTCTTACTTCGCA	37	not_unique	GATC	NA	NA	NA	NA	DDB_G0295075	DDB_G0282539	+	-	207	888
DDB0232430	5898834	AATTCAAAAACTAAAAGATC	1	GATCCAAAAGGCCGAGATAC	17	unique_one	GATC	NA	NA	NA	NA	DDB_G0295075	DDB_G0282539	+	-	297	798
DDB0232430	5898939	CAATGAAATGAATAATGATC	46	GATCCCTATGGTCATTTGTT	44	not_unique	GATC	NA	NA	NA	NA	DDB_G0295075	DDB_G0282539	+	-	402	693
DDB0232430	5899967	GTAATATTTAATCTTGGATC	1	GATCTGATGCATAGAAATCT	1	unique	GATC	DDB_G0282539	-	nagB	catalyses the hydrolysis of terminal non-reducing N-acetyl-D-hexosamine residues in N-acetyl-beta-D-hexosaminides	NA	NA	NA	NA	NA	NA
DDB0232430	5900099	GCTAGTACATCTCTTAGATC	1	GATCATTAATATTTGTCCAA	1	unique	GATC	DDB_G0282539	-	nagB	catalyses the hydrolysis of terminal non-reducing N-acetyl-D-hexosamine residues in N-acetyl-beta-D-hexosaminides	NA	NA	NA	NA	NA	NA
DDB0232430	5900222	AAAATTACATCTAATTGATC	1	GATCTTCAAAATATTGAAAA	1	unique	GATC	DDB_G0282539	-	nagB	catalyses the hydrolysis of terminal non-reducing N-acetyl-D-hexosamine residues in N-acetyl-beta-D-hexosaminides	NA	NA	NA	NA	NA	NA
DDB0232430	5901109	ACTTTTAATTGATATTGATC	2	GATCCTACTGATAATGGAAT	1	unique_one	GATC	DDB_G0282539	-	nagB	catalyses the hydrolysis of terminal non-reducing N-acetyl-D-hexosamine residues in N-acetyl-beta-D-hexosaminides	NA	NA	NA	NA	NA	NA
DDB0232430	5902474	TCCCCAATTGATTCTGGATC	8	GATCCTCCAGATTTTTCTTG	7	not_unique	GATC	DDB_G0282541	-	DDB_G0282541_RTE	Part of ORF2 protein of tRNA-specific non-long terminal repeat retrotransposon TRE5-C%3B refer to GenBank AF298210 for partially assembled consensus element	NA	NA	NA	NA	NA	NA
DDB0232430	5902599	TGCAAGGGGCGTTGTGGATC	3	GATCTTTGGAAGAGCTTTAA	3	not_unique	GATC	DDB_G0282541	-	DDB_G0282541_RTE	Part of ORF2 protein of tRNA-specific non-long terminal repeat retrotransposon TRE5-C%3B refer to GenBank AF298210 for partially assembled consensus element	NA	NA	NA	NA	NA	NA
DDB0232430	5902771	ATATTGGTTTTCATGAGATC	1	GATCATTGTATATTGTTTTG	2	unique_one	GATC	NA	NA	NA	NA	DDB_G0282541	DDB_G0295077	-	+	65	100
DDB0232430	5904201	TCCAGTTACTCACCTCGATC	1	GATCCAAATATGAACACTTT	1	unique	GATC	NA	NA	NA	NA	DDB_G0295077	DDB_G0282543	+	-	1250	1220
DDB0232430	5904504	GCTTCTTCTTGAGATAGATC	1	GATCTCATTTTATTTTTAGA	1	unique	GATC	NA	NA	NA	NA	DDB_G0295077	DDB_G0282543	+	-	1553	917
DDB0232430	5904728	TGGATTTGAATTTCTTGATC	1	GATCTGTTCTTCGCTTTGTG	1	unique	GATC	NA	NA	NA	NA	DDB_G0295077	DDB_G0282543	+	-	1777	693
DDB0232430	5905008	CTTTTATCTTGGATGTGATC	1	GATCTATACCATCTTGAGAG	1	unique	GATC	NA	NA	NA	NA	DDB_G0295077	DDB_G0282543	+	-	2057	413
DDB0232430	5905969	GTGTATCTCCATAATAGATC	23	GATCTCTACCTTTCATGTTT	22	not_unique	GATC	DDB_G0282543	-	DDB_G0282543_RTE	ORF2 of tRNA-specific non-long terminal repeat retrotransposon TRE5-A%3B formerly known as DRE	NA	NA	NA	NA	NA	NA
DDB0232430	5906783	CTTGGCAAAACTTCTTGATC	14	GATCCATTCATTCATGAGGA	14	not_unique	GATC	NA	NA	NA	NA	DDB_G0282543	DDB_G0295079	-	+	238	120
DDB0232430	5906986	GAACCCTGCAGGTGTCGATC	3	GATCTTTTAGTAAGTTATAT	1	unique_one	GATC	NA	NA	NA	NA	DDB_G0295079	DDB_G0282775	+	+	3	342
DDB0232430	5907010	AGTAAGTTATATATTAGATC	1	GATCAGATGTTCGATTCTGC	1	unique	GATC	NA	NA	NA	NA	DDB_G0295079	DDB_G0282775	+	+	27	318
DDB0232430	5907883	GGTGGTGGTTCAATTAGATC	1	GATCAAAATCTTCATCTTCA	2	unique_one	GATC	DDB_G0282775	+	spt16_ps	putative pseudogene%3B similar to D. discoideum gene %3Ca href%3D%22%2Fgene%2FDDB_G0282677 %22%3E%3Ci%3Espt16%3C%2Fi%3E%3C%2Fa%3E	NA	NA	NA	NA	NA	NA
DDB0232430	5908167	CCAAATAAGTTCAAAAGATC	2	GATCCTTAAACTTTTATTAT	2	not_unique	GATC	NA	NA	NA	NA	DDB_G0282775	DDB_G0282777	+	+	211	195
DDB0232430	5908470	AATTGATAATATTAATGATC	2	GATCCAAAACAAAAAATAAG	1	unique_one	GATC	DDB_G0282777	+	DDB_G0282777	kinase domain similar to yeast cdc5%2C a serine%2Fthreonine kinase with multiple functions in mitosis and cytokinesis	NA	NA	NA	NA	NA	NA
DDB0232430	5908704	AAAGACAGAAGTGGAGGATC	1	GATCTTAAATCAATCATTTT	1	unique	GATC	DDB_G0282777	+	DDB_G0282777	kinase domain similar to yeast cdc5%2C a serine%2Fthreonine kinase with multiple functions in mitosis and cytokinesis	NA	NA	NA	NA	NA	NA
DDB0232430	5909195	AAGTGATACAAACCTGGATC	1	GATCAAGTTCTTAAATATAT	1	unique	GATC	DDB_G0282777	+	DDB_G0282777	kinase domain similar to yeast cdc5%2C a serine%2Fthreonine kinase with multiple functions in mitosis and cytokinesis	NA	NA	NA	NA	NA	NA
DDB0232430	5909900	AATGGATTCTGGTGGCGATC	2	GATCCTCTTTTGGTAGATTT	2	not_unique	GATC	DDB_G0282777	+	DDB_G0282777	kinase domain similar to yeast cdc5%2C a serine%2Fthreonine kinase with multiple functions in mitosis and cytokinesis	NA	NA	NA	NA	NA	NA
DDB0232430	5909986	ATACTGCTTCAAATAGGATC	2	GATCTATAATATTTTAATAA	3	not_unique	GATC	DDB_G0282777	+	DDB_G0282777	kinase domain similar to yeast cdc5%2C a serine%2Fthreonine kinase with multiple functions in mitosis and cytokinesis	NA	NA	NA	NA	NA	NA
DDB0232430	5911257	TATAATAATTTATGTGGATC	2	GATCACTTTCAGCATGACTT	1	unique_one	GATC	DDB_G0282779	-	DDB_G0282779_ps	putative pseudogene%3B similar to D. discoideum genes %3Ca href%3D%22%2Fgene%2FDDB_G0292606%22%3EDDB_G0292606%3C%2Fa%3E and %3Ca href%3D%22%2Fgene%2FDDB_G0282673%22%3EDDB_G0282673%3C%2Fa%3E	NA	NA	NA	NA	NA	NA
DDB0232430	5911296	CTTGAACCATCATTATGATC	1	GATCATCGTGGAAAAGGAAT	2	unique_one	GATC	DDB_G0282779	-	DDB_G0282779_ps	putative pseudogene%3B similar to D. discoideum genes %3Ca href%3D%22%2Fgene%2FDDB_G0292606%22%3EDDB_G0292606%3C%2Fa%3E and %3Ca href%3D%22%2Fgene%2FDDB_G0282673%22%3EDDB_G0282673%3C%2Fa%3E	NA	NA	NA	NA	NA	NA
DDB0232430	5911967	ACCTGAAGTACCATATGATC	2	GATCTTCAGAGGCAACACTA	2	not_unique	GATC	DDB_G0282779	-	DDB_G0282779_ps	putative pseudogene%3B similar to D. discoideum genes %3Ca href%3D%22%2Fgene%2FDDB_G0292606%22%3EDDB_G0292606%3C%2Fa%3E and %3Ca href%3D%22%2Fgene%2FDDB_G0282673%22%3EDDB_G0282673%3C%2Fa%3E	NA	NA	NA	NA	NA	NA
DDB0232430	5912333	GTTCACCAATGAAGGAGATC	1	GATCAATTTTTTATTTACAA	1	unique	GATC	DDB_G0282779	-	DDB_G0282779_ps	putative pseudogene%3B similar to D. discoideum genes %3Ca href%3D%22%2Fgene%2FDDB_G0292606%22%3EDDB_G0292606%3C%2Fa%3E and %3Ca href%3D%22%2Fgene%2FDDB_G0282673%22%3EDDB_G0282673%3C%2Fa%3E	NA	NA	NA	NA	NA	NA
DDB0232430	5912541	TTAAATAACTCTAAATGATC	1	GATCATTACTTAAGGAATCT	1	unique	GATC	DDB_G0282779	-	DDB_G0282779_ps	putative pseudogene%3B similar to D. discoideum genes %3Ca href%3D%22%2Fgene%2FDDB_G0292606%22%3EDDB_G0292606%3C%2Fa%3E and %3Ca href%3D%22%2Fgene%2FDDB_G0282673%22%3EDDB_G0282673%3C%2Fa%3E	NA	NA	NA	NA	NA	NA
DDB0232430	5912679	AGAAAAGGATACTTTTGATC	1	GATCTAAATATTTGATGATA	1	unique	GATC	DDB_G0282779	-	DDB_G0282779_ps	putative pseudogene%3B similar to D. discoideum genes %3Ca href%3D%22%2Fgene%2FDDB_G0292606%22%3EDDB_G0292606%3C%2Fa%3E and %3Ca href%3D%22%2Fgene%2FDDB_G0282673%22%3EDDB_G0282673%3C%2Fa%3E	NA	NA	NA	NA	NA	NA
DDB0232430	5912827	CAAATTGATTGTACTTGATC	1	GATCAATTGTAAATCTTTTT	2	unique_one	GATC	DDB_G0282779	-	DDB_G0282779_ps	putative pseudogene%3B similar to D. discoideum genes %3Ca href%3D%22%2Fgene%2FDDB_G0292606%22%3EDDB_G0292606%3C%2Fa%3E and %3Ca href%3D%22%2Fgene%2FDDB_G0282673%22%3EDDB_G0282673%3C%2Fa%3E	NA	NA	NA	NA	NA	NA
DDB0232430	5913837	TCAATATTAAATAATTGATC	1	GATCACTTCTACCAGTTAAA	1	unique	GATC	NA	NA	NA	NA	DDB_G0282779	DDB_G0282781	-	-	21	7
DDB0232430	5915693	ATTAAATATAATGGTTGATC	1	GATCTTGTGGTACTTGAAAA	1	unique	GATC	DDB_G0282781	-	DDB_G0282781_ps	putative pseudogene%3B similar to a family of genes%2C including %3Ca href%3D%22%2Fgene%2FDDB_G0295771%22%3EDDB_G0295771%3C%2Fa%3E	NA	NA	NA	NA	NA	NA
DDB0232430	5916198	AAGTGGTAAAATTGTTGATC	1	GATCTAGTTGTTAAAATACC	1	unique	GATC	DDB_G0282781	-	DDB_G0282781_ps	putative pseudogene%3B similar to a family of genes%2C including %3Ca href%3D%22%2Fgene%2FDDB_G0295771%22%3EDDB_G0295771%3C%2Fa%3E	NA	NA	NA	NA	NA	NA
DDB0232430	5917606	AATGGTTTACCATTTGGATC	1	GATCAAATAAAAAAATATGA	1	unique	GATC	DDB_G0282549	-	DDB_G0282549	NA	NA	NA	NA	NA	NA	NA
DDB0232430	5917785	TTTATTTGAAGTTAATGATC	1	GATCCTGACGATGGTGATGA	1	unique	GATC	DDB_G0282549	-	DDB_G0282549	NA	NA	NA	NA	NA	NA	NA
DDB0232430	5918208	ACCACTTAATAAAAGTGATC	1	GATCCGCCATTAACAAATGG	1	unique	GATC	DDB_G0282549	-	DDB_G0282549	NA	NA	NA	NA	NA	NA	NA
DDB0232430	5918503	TTAAAATTTCCAACTTGATC	1	GATCTTCTATTAAAAATTCC	1	unique	GATC	NA	NA	NA	NA	DDB_G0282549	DDB_G0295081	-	+	252	29
DDB0232430	5918590	AAGAGGTCATGAGTTCGATC	18	GATCCTCATTGGAGCCTTTT	5	not_unique	GATC	DDB_G0295081	+	tRNA-Thr-AGU-16	transfers a threonine residue to a growing polypeptide chain during protein synthesis%0A	NA	NA	NA	NA	NA	NA
DDB0232430	5919501	ATTTAAAAATGGAATAGATC	1	GATCAATTTTGTTGAACTTT	1	unique	GATC	NA	NA	NA	NA	DDB_G0282551	DDB_G0282553	-	-	231	716
DDB0232430	5919740	CTCTTTTTAGTTTGAAGATC	1	GATCTACCAAATTCTTTTAA	1	unique	GATC	NA	NA	NA	NA	DDB_G0282551	DDB_G0282553	-	-	470	477
DDB0232430	5920031	AAATCCCAAACCCACAGATC	1	GATCCAATTTTTAATTTTCT	1	unique	GATC	NA	NA	NA	NA	DDB_G0282551	DDB_G0282553	-	-	761	186
DDB0232430	5920711	ATAGATATGGATAATTGATC	1	GATCACTTTAGTTTTTTTGT	1	unique	GATC	NA	NA	NA	NA	DDB_G0282553	DDB_G0282783	-	+	421	436
DDB0232430	5920893	AGCAATCATTTTTTTTGATC	1	GATCAAATTATTTTATTTAT	1	unique	GATC	NA	NA	NA	NA	DDB_G0282553	DDB_G0282783	-	+	603	254
DDB0232430	5921664	AATAATAATAGTTTAAGATC	1	GATCATCATTAGTAACATCA	1	unique	GATC	DDB_G0282783	+	DDB_G0282783	similar to a %3Ci%3ED. purpureum%3C%2Fi%3E protein	NA	NA	NA	NA	NA	NA
DDB0232430	5921733	TCATATTATTACTCTGGATC	1	GATCTGAAACTGGTTATTAT	1	unique	GATC	DDB_G0282783	+	DDB_G0282783	similar to a %3Ci%3ED. purpureum%3C%2Fi%3E protein	NA	NA	NA	NA	NA	NA
DDB0232430	5923574	TAATATAATTTTAGGTGATC	1	GATCCAATTGAAAGTCATAA	1	unique	GATC	DDB_G0282783	+	DDB_G0282783	similar to a %3Ci%3ED. purpureum%3C%2Fi%3E protein	NA	NA	NA	NA	NA	NA
DDB0232430	5923775	GATTGAATTTAAAAAGGATC	1	GATCCAAGATCATTTAGAGT	1	unique	GATC	DDB_G0282783	+	DDB_G0282783	similar to a %3Ci%3ED. purpureum%3C%2Fi%3E protein	NA	NA	NA	NA	NA	NA
DDB0232430	5923782	TTTAAAAAGGATCCAAGATC	1	GATCATTTAGAGTGGTTTTA	1	unique	GATC	DDB_G0282783	+	DDB_G0282783	similar to a %3Ci%3ED. purpureum%3C%2Fi%3E protein	NA	NA	NA	NA	NA	NA
DDB0232430	5924165	TTCAGGTTTTAATTCTGATC	1	GATCAAGATAAAAATAATGA	1	unique	GATC	DDB_G0282783	+	DDB_G0282783	similar to a %3Ci%3ED. purpureum%3C%2Fi%3E protein	NA	NA	NA	NA	NA	NA
DDB0232430	5926175	AAAACCATTTCAATTAGATC	1	GATCAACCAATACCATTATC	1	unique	GATC	DDB_G0282783	+	DDB_G0282783	similar to a %3Ci%3ED. purpureum%3C%2Fi%3E protein	NA	NA	NA	NA	NA	NA
DDB0232430	5926877	TTCAGAGAATATTTCTGATC	1	GATCAATCTTGTCAAATCAT	1	unique	GATC	DDB_G0282783	+	DDB_G0282783	similar to a %3Ci%3ED. purpureum%3C%2Fi%3E protein	NA	NA	NA	NA	NA	NA
DDB0232430	5927525	AAAGAATTTAACAAAAGATC	1	GATCCAATACAATTTGCAAA	1	unique	GATC	DDB_G0282783	+	DDB_G0282783	similar to a %3Ci%3ED. purpureum%3C%2Fi%3E protein	NA	NA	NA	NA	NA	NA
DDB0232430	5927604	ATTGTTGCACCAGATGGATC	1	GATCACCTTATGAGGGTGCA	1	unique	GATC	DDB_G0282783	+	DDB_G0282783	similar to a %3Ci%3ED. purpureum%3C%2Fi%3E protein	NA	NA	NA	NA	NA	NA
DDB0232430	5927966	TGGTCATACTTCATTTGATC	1	GATCCATTTCCAACTATTAA	1	unique	GATC	DDB_G0282783	+	DDB_G0282783	similar to a %3Ci%3ED. purpureum%3C%2Fi%3E protein	NA	NA	NA	NA	NA	NA
DDB0232430	5928128	TTATCAACATCATAATGATC	1	GATCATCATAATCATCAAGA	1	unique	GATC	DDB_G0282783	+	DDB_G0282783	similar to a %3Ci%3ED. purpureum%3C%2Fi%3E protein	NA	NA	NA	NA	NA	NA
DDB0232430	5928776	GGTTAAACGTTATCCTGATC	1	GATCTATTGGCTGAAATTAA	1	unique	GATC	DDB_G0282783	+	DDB_G0282783	similar to a %3Ci%3ED. purpureum%3C%2Fi%3E protein	NA	NA	NA	NA	NA	NA
DDB0232430	5929823	GTCACTTAATGAAAATGATC	1	GATCAATCTTTATTCCCACC	1	unique	GATC	DDB_G0282783	+	DDB_G0282783	similar to a %3Ci%3ED. purpureum%3C%2Fi%3E protein	NA	NA	NA	NA	NA	NA
DDB0232430	5930557	TTACCATTAATAGTATGATC	1	GATCACCATTACCATTAAAA	1	unique	GATC	DDB_G0282555	-	DDB_G0282555	NA	NA	NA	NA	NA	NA	NA
DDB0232430	5931038	CATCACTTAATAAGAAGATC	1	GATCATAAATTTAGCCATAT	1	unique	GATC	DDB_G0282555	-	DDB_G0282555	NA	NA	NA	NA	NA	NA	NA
DDB0232430	5931586	GAATTTATAATACCTTGATC	1	GATCTCTTAATTTAAACATC	1	unique	GATC	DDB_G0282555	-	DDB_G0282555	NA	NA	NA	NA	NA	NA	NA
DDB0232430	5931929	AATAAAGGATGATTTTGATC	1	GATCAATTTTTATTGGTTTT	1	unique	GATC	DDB_G0282555	-	DDB_G0282555	NA	NA	NA	NA	NA	NA	NA
DDB0232430	5932167	ATGAAAGTTGAGGGGTGATC	1	GATCAATATTTACACACACA	1	unique	GATC	NA	NA	NA	NA	DDB_G0282555	DDB_G0282557	-	-	145	227
DDB0232430	5933190	TTTTAAATAGGATGGTGATC	1	GATCTTATATCTAGTGAATT	1	unique	GATC	DDB_G0282557	-	DDB_G0282557	NA	NA	NA	NA	NA	NA	NA
DDB0232430	5933913	TTAAATACATACTTATGATC	1	GATCAAGAGTTAAATTTGGT	1	unique	GATC	DDB_G0282557	-	DDB_G0282557	NA	NA	NA	NA	NA	NA	NA
DDB0232430	5934096	AATAATGGGTCATTTTGATC	1	GATCAATTTTAATTGGTAAA	1	unique	GATC	DDB_G0282557	-	DDB_G0282557	NA	NA	NA	NA	NA	NA	NA
DDB0232430	5934372	AATGAGAAATCTATCTGATC	1	GATCTTATTCTAAACTAAAA	1	unique	GATC	NA	NA	NA	NA	DDB_G0282557	DDB_G0282559	-	-	189	517
DDB0232430	5934667	GTAAAAAAATGGATGAGATC	1	GATCATATAAAAAAAAAAAA	2	unique_one	GATC	NA	NA	NA	NA	DDB_G0282557	DDB_G0282559	-	-	484	222
DDB0232430	5935012	ATAAACCAAATCCATTGATC	1	GATCGAAGTTCTAAGACCAG	1	unique	GATC	DDB_G0282559	-	dduA	downregulated in the uninfected %3Ca href%3D%22%2Fdb%2Fcgi-bin%2Fgene_page.pl?primary_id%3DDDB_G0277071%22%3E%3Ci%3EdupA%3C%2Fi%3E%3C%2Fa%3E mutant	NA	NA	NA	NA	NA	NA
DDB0232430	5936291	CATGTTACTCTCATTTGATC	1	GATCTTTTGATTTTGTAAAA	1	unique	GATC	DDB_G0282559	-	dduA	downregulated in the uninfected %3Ca href%3D%22%2Fdb%2Fcgi-bin%2Fgene_page.pl?primary_id%3DDDB_G0277071%22%3E%3Ci%3EdupA%3C%2Fi%3E%3C%2Fa%3E mutant	NA	NA	NA	NA	NA	NA
DDB0232430	5938413	ACTAAAAATAAAATGAGATC	12	GATCTAGCATCTCAAGGAGA	121	not_unique	GATC	NA	NA	NA	NA	DDB_G0282561	DDB_G0282787	+	-	66	333
DDB0232430	5938603	TTTTTTTTTTACCTGTGATC	44	GATCAGACCTTCAAGGAATG	37	not_unique	GATC	NA	NA	NA	NA	DDB_G0282561	DDB_G0282787	+	-	256	143
DDB0232430	5938814	AATTTGTATTTGTGAAGATC	33	GATCTTGATTGGTGTTTTTT	28	not_unique	GATC	DDB_G0282787	-	DDB_G0282787_RTE	partial ORF2 of tRNA-specific non-long terminal repeat retrotransposon TRE3-C	NA	NA	NA	NA	NA	NA
DDB0232430	5939193	TGAATAGGTGGCCACAGATC	21	GATCTTGCATCTGGTGTCTC	24	not_unique	GATC	DDB_G0282787	-	DDB_G0282787_RTE	partial ORF2 of tRNA-specific non-long terminal repeat retrotransposon TRE3-C	NA	NA	NA	NA	NA	NA
DDB0232430	5939236	GTTGATACCTGGAAGTGATC	25	GATCTTGAGAAGAATCTGAA	23	not_unique	GATC	DDB_G0282787	-	DDB_G0282787_RTE	partial ORF2 of tRNA-specific non-long terminal repeat retrotransposon TRE3-C	NA	NA	NA	NA	NA	NA
DDB0232430	5939385	TTGGGTGTCTGTCTTTGATC	20	GATCATGAGTTCGTAAATTT	18	not_unique	GATC	DDB_G0282787	-	DDB_G0282787_RTE	partial ORF2 of tRNA-specific non-long terminal repeat retrotransposon TRE3-C	NA	NA	NA	NA	NA	NA
DDB0232430	5940028	CTCTCTTGGAATGGTAGATC	13	GATCGTGTGGTTTATCTCCT	13	not_unique	GATC	DDB_G0282787	-	DDB_G0282787_RTE	partial ORF2 of tRNA-specific non-long terminal repeat retrotransposon TRE3-C	NA	NA	NA	NA	NA	NA
DDB0232430	5940423	TTTTTTTTTTACCTGTGATC	44	GATCAGACCTTCATGCGTTA	1	unique_one	GATC	DDB_G0282787	-	DDB_G0282787_RTE	partial ORF2 of tRNA-specific non-long terminal repeat retrotransposon TRE3-C	NA	NA	NA	NA	NA	NA
DDB0232430	5940649	AGGTTTAATAATCAAAGATC	1	GATCAAATAATAAACGAACT	1	unique	GATC	DDB_G0282787	-	DDB_G0282787_RTE	partial ORF2 of tRNA-specific non-long terminal repeat retrotransposon TRE3-C	DDB_G0295089	DDB_G0282563	-	-	NA	NA
DDB0232430	5940952	CTTAAAGCAATTCAAAGATC	1	GATCTTCTCCAGCATTTTAT	1	unique	GATC	NA	NA	NA	NA	DDB_G0295089	DDB_G0282563	-	-	372	331
DDB0232430	5941474	CTATTTTGAAATTGTTGATC	1	GATCACCTTGAATGGAACAA	1	unique	GATC	DDB_G0282563	-	DDB_G0282563	NA	NA	NA	NA	NA	NA	NA
DDB0232430	5942476	TTAATAAATGATGATTGATC	1	GATCGATTGTAATATCTACC	1	unique	GATC	DDB_G0282563	-	DDB_G0282563	NA	NA	NA	NA	NA	NA	NA
DDB0232430	5943200	AAAAAAAACTTAATTTGATC	1	GATCAATTTATATTTATTTT	1	unique	GATC	NA	NA	NA	NA	DDB_G0282563	DDB_G0282565	-	+	64	656
DDB0232430	5943492	TTTTTTGAAGTTTGCAGATC	1	GATCATATTTTAAGGAAAAA	1	unique	GATC	NA	NA	NA	NA	DDB_G0282563	DDB_G0282565	-	+	356	364
DDB0232430	5944705	TTATATATCTTTAAAAGATC	1	GATCCAAAACAAATCATTAC	1	unique	GATC	DDB_G0282565	+	DDB_G0282565	NA	NA	NA	NA	NA	NA	NA
DDB0232430	5947273	TTATAATAATTTTTGAGATC	1	GATCTAATTTCTTCTAATTT	1	unique	GATC	DDB_G0282569	-	sf3b3	subunit of the splicing factor SF3B required for spliceosome assembly	NA	NA	NA	NA	NA	NA
DDB0232430	5947312	AATAACTTCAGAAGGTGATC	1	GATCTTGATAATTCTTCAGA	1	unique	GATC	DDB_G0282569	-	sf3b3	subunit of the splicing factor SF3B required for spliceosome assembly	NA	NA	NA	NA	NA	NA
DDB0232430	5947433	GAACGATAGGCAAGATGATC	1	GATCACGACCGCATAATGGT	1	unique	GATC	DDB_G0282569	-	sf3b3	subunit of the splicing factor SF3B required for spliceosome assembly	NA	NA	NA	NA	NA	NA
DDB0232430	5947462	TAATGGTAGACAATCGGATC	1	GATCTCATATTCATTTCTAA	1	unique	GATC	DDB_G0282569	-	sf3b3	subunit of the splicing factor SF3B required for spliceosome assembly	NA	NA	NA	NA	NA	NA
DDB0232430	5947703	AATTTAGTGCCAGTTGGATC	1	GATCCTCTTCAACCTCATCA	1	unique	GATC	DDB_G0282569	-	sf3b3	subunit of the splicing factor SF3B required for spliceosome assembly	NA	NA	NA	NA	NA	NA
DDB0232430	5947861	ATATAACATATTCTCTGATC	1	GATCGTTTATACTTTATGAA	1	unique	GATC	DDB_G0282569	-	sf3b3	subunit of the splicing factor SF3B required for spliceosome assembly	NA	NA	NA	NA	NA	NA
DDB0232430	5948297	GATTCATGTGTAATTGGATC	1	GATCCATAATTTTAATATAA	1	unique	GATC	DDB_G0282569	-	sf3b3	subunit of the splicing factor SF3B required for spliceosome assembly	NA	NA	NA	NA	NA	NA
DDB0232430	5948390	TCATTATTATTATTTTGATC	4	GATCATCATCATCAATATCC	1	unique_one	GATC	DDB_G0282569	-	sf3b3	subunit of the splicing factor SF3B required for spliceosome assembly	NA	NA	NA	NA	NA	NA
DDB0232430	5948929	AACAAATAAAAATAATGATC	1	GATCCACCACTTGTGACTGA	1	unique	GATC	DDB_G0282569	-	sf3b3	subunit of the splicing factor SF3B required for spliceosome assembly	NA	NA	NA	NA	NA	NA
DDB0232430	5949119	CCTAAACAATTATCACGATC	1	GATCTAATGAAAGAACTCTA	1	unique	GATC	DDB_G0282569	-	sf3b3	subunit of the splicing factor SF3B required for spliceosome assembly	NA	NA	NA	NA	NA	NA
DDB0232430	5949233	GCTATATCTCTTCTAAGATC	1	GATCTTTTTTAATGATTTCA	1	unique	GATC	DDB_G0282569	-	sf3b3	subunit of the splicing factor SF3B required for spliceosome assembly	NA	NA	NA	NA	NA	NA
DDB0232430	5949269	ATTAAATTTGATGCTTGATC	1	GATCCAATTCGAAATAAATG	1	unique	GATC	DDB_G0282569	-	sf3b3	subunit of the splicing factor SF3B required for spliceosome assembly	NA	NA	NA	NA	NA	NA
DDB0232430	5949941	AAAAAGTATAATGTATGATC	1	GATCACCAAATTCTGATGCA	1	unique	GATC	DDB_G0282569	-	sf3b3	subunit of the splicing factor SF3B required for spliceosome assembly	NA	NA	NA	NA	NA	NA
DDB0232430	5950068	CCTGGTAGTCCAATGTGATC	1	GATCTTGTAAAGATCTCCAT	1	unique	GATC	DDB_G0282569	-	sf3b3	subunit of the splicing factor SF3B required for spliceosome assembly	NA	NA	NA	NA	NA	NA
DDB0232430	5950079	AATGTGATCTTGTAAAGATC	1	GATCTCCATGCTCTGATTGC	1	unique	GATC	DDB_G0282569	-	sf3b3	subunit of the splicing factor SF3B required for spliceosome assembly	NA	NA	NA	NA	NA	NA
DDB0232430	5950211	GAACGCACCTCTGCATGATC	1	GATCTTGGTTACGATACACT	1	unique	GATC	DDB_G0282569	-	sf3b3	subunit of the splicing factor SF3B required for spliceosome assembly	NA	NA	NA	NA	NA	NA
DDB0232430	5950319	GCACTGTCGTCAACTTGATC	1	GATCACTCCATTTTCTAACA	1	unique	GATC	DDB_G0282569	-	sf3b3	subunit of the splicing factor SF3B required for spliceosome assembly	NA	NA	NA	NA	NA	NA
DDB0232430	5950423	CATCATCTCCTCAATTGATC	1	GATCCACCACCACCACCACC	2	unique_one	GATC	DDB_G0282569	-	sf3b3	subunit of the splicing factor SF3B required for spliceosome assembly	NA	NA	NA	NA	NA	NA
DDB0232430	5950758	AAAGCTCTTCCTTTTGGATC	1	GATCAACTGCTAAATATTGA	1	unique	GATC	DDB_G0282569	-	sf3b3	subunit of the splicing factor SF3B required for spliceosome assembly	NA	NA	NA	NA	NA	NA
DDB0232430	5950940	ACGAAATGGTATTATTGATC	1	GATCTAACTATACCAAATAC	1	unique	GATC	DDB_G0282569	-	sf3b3	subunit of the splicing factor SF3B required for spliceosome assembly	NA	NA	NA	NA	NA	NA
DDB0232430	5951018	TCTAATCAATTCTAATGATC	1	GATCTACCATGATTTAATAC	1	unique	GATC	DDB_G0282569	-	sf3b3	subunit of the splicing factor SF3B required for spliceosome assembly	NA	NA	NA	NA	NA	NA
DDB0232430	5951279	AAATTATAAAAAATGAGATC	1	GATCATTTTCAAAATTTTTT	1	unique	GATC	NA	NA	NA	NA	DDB_G0282569	DDB_G0282571	-	+	155	1629
DDB0232430	5954688	CAAAAATTAGTATGTGGATC	1	GATCACAAGATGGTTCAATT	1	unique	GATC	DDB_G0282573	+	DDB_G0282573	NA	NA	NA	NA	NA	NA	NA
DDB0232430	5955380	AGAAAGGAGTGGAGTTGATC	1	GATCAATCATACATGTTCAT	1	unique	GATC	NA	NA	NA	NA	DDB_G0282573	DDB_G0282575	+	+	82	1858
DDB0232430	5955561	AAGGAAAAAAAAAAAAGATC	1	GATCACTTTTATCCCATTTT	2	unique_one	GATC	NA	NA	NA	NA	DDB_G0282573	DDB_G0282575	+	+	263	1677
DDB0232430	5956419	GATATGATGCCGTTGAGATC	1	GATCTCTCAAATGATAAGAT	2	unique_one	GATC	NA	NA	NA	NA	DDB_G0282573	DDB_G0282575	+	+	1121	819
DDB0232430	5956533	AAAATGAATCAATACTGATC	1	GATCAAATTTTAGAGAACTA	2	unique_one	GATC	NA	NA	NA	NA	DDB_G0282573	DDB_G0282575	+	+	1235	705
DDB0232430	5957377	GTACAATTATCATGTGGATC	1	GATCAACACATACATTAGTA	1	unique	GATC	DDB_G0282575	+	DDB_G0282575	NA	NA	NA	NA	NA	NA	NA
DDB0232430	5957412	ATTATCAGATTCTGGTGATC	1	GATCTATATAGTTGGGGATC	1	unique	GATC	DDB_G0282575	+	DDB_G0282575	NA	NA	NA	NA	NA	NA	NA
DDB0232430	5957428	GATCTATATAGTTGGGGATC	1	GATCATCCAATTCTAGTGGT	1	unique	GATC	DDB_G0282575	+	DDB_G0282575	NA	NA	NA	NA	NA	NA	NA
DDB0232430	5957790	AATACCGCAACCTTTAGATC	1	GATCAATTCTCTTCAGCATC	1	unique	GATC	DDB_G0282575	+	DDB_G0282575	NA	NA	NA	NA	NA	NA	NA
DDB0232430	5957857	TCAACTTATTCAACTAGATC	2	GATCATATATAACATTATCA	1	unique_one	GATC	DDB_G0282575	+	DDB_G0282575	NA	NA	NA	NA	NA	NA	NA
DDB0232430	5958106	AGAGGAGCAACATTAGGATC	1	GATCATTATCATCATCAACA	1	unique	GATC	DDB_G0282575	+	DDB_G0282575	NA	NA	NA	NA	NA	NA	NA
DDB0232430	5958330	ATTACAAATGATGACAGATC	1	GATCAAATGAATTCAATAAA	1	unique	GATC	DDB_G0282575	+	DDB_G0282575	NA	NA	NA	NA	NA	NA	NA
DDB0232430	5958370	ATTCAAATATCATGTGGATC	1	GATCAAATCATATATTAGCA	1	unique	GATC	DDB_G0282575	+	DDB_G0282575	NA	NA	NA	NA	NA	NA	NA
DDB0232430	5958396	TATATTAGCATTGAGTGATC	1	GATCAATATCATGTTTACAG	1	unique	GATC	DDB_G0282575	+	DDB_G0282575	NA	NA	NA	NA	NA	NA	NA
DDB0232430	5959176	AAATAGAAATTTAAGAGATC	1	GATCATTTAACAAATAGTAA	1	unique	GATC	DDB_G0282575	+	DDB_G0282575	NA	NA	NA	NA	NA	NA	NA
DDB0232430	5959950	TAAAAAAGAATGGAGAGATC	1	GATCTATGGAGAAGAGGTTT	1	unique	GATC	DDB_G0282575	+	DDB_G0282575	NA	NA	NA	NA	NA	NA	NA
DDB0232430	5960076	GTTATCGGATTTACAAGATC	1	GATCGTTACAATAGGGATTT	1	unique	GATC	DDB_G0282575	+	DDB_G0282575	NA	NA	NA	NA	NA	NA	NA
DDB0232430	5961090	TCTTTACAATTGTCTGGATC	1	GATCTAAGAAATAATTAATA	1	unique	GATC	DDB_G0282577	-	DDB_G0282577	NA	NA	NA	NA	NA	NA	NA
DDB0232430	5961963	TAAAATTGATAAAAAAGATC	1	GATCAACTCTATTAATTTCT	1	unique	GATC	DDB_G0282577	-	DDB_G0282577	NA	NA	NA	NA	NA	NA	NA
DDB0232430	5962274	CTTTGTCAATTTAGTTGATC	1	GATCTATGATATAAATAAAA	1	unique	GATC	DDB_G0282577	-	DDB_G0282577	NA	NA	NA	NA	NA	NA	NA
DDB0232430	5962475	AGTAACACCTTGTTTCGATC	1	GATCTTAGTTGTTTTAAACC	1	unique	GATC	DDB_G0282577	-	DDB_G0282577	NA	NA	NA	NA	NA	NA	NA
DDB0232430	5962601	ATAAATTATTCTATCTGATC	1	GATCGTAAGTTTCCATCAGT	1	unique	GATC	DDB_G0282577	-	DDB_G0282577	NA	NA	NA	NA	NA	NA	NA
DDB0232430	5962778	AATTGAAGTTGCATTTGATC	1	GATCTCCAAATTGATTCAAT	1	unique	GATC	DDB_G0282577	-	DDB_G0282577	NA	NA	NA	NA	NA	NA	NA
DDB0232430	5962859	AATAAATCTTGATAATGATC	1	GATCCTAATTGATCAATTGT	1	unique	GATC	DDB_G0282577	-	DDB_G0282577	NA	NA	NA	NA	NA	NA	NA
DDB0232430	5962869	GATAATGATCCTAATTGATC	1	GATCAATTGTAAAACAATAA	1	unique	GATC	DDB_G0282577	-	DDB_G0282577	NA	NA	NA	NA	NA	NA	NA
DDB0232430	5963923	CATCACCAATAACTTGGATC	1	GATCAGTTCTTTGTAATATT	1	unique	GATC	DDB_G0282577	-	DDB_G0282577	NA	NA	NA	NA	NA	NA	NA
DDB0232430	5964063	GAAGTTGCATCAATTAGATC	1	GATCACAGGTTTGGAATTCA	1	unique	GATC	DDB_G0282577	-	DDB_G0282577	NA	NA	NA	NA	NA	NA	NA
DDB0232430	5965857	GGGCACATGTGTTGTTGATC	1	GATCACTATGATACTTGTAA	1	unique	GATC	NA	NA	NA	NA	DDB_G0282577	DDB_G0282579	-	+	822	887
DDB0232430	5967154	AGATGGCGGTCAATTAGATC	1	GATCCAGTTTATGGTGGACA	1	unique	GATC	DDB_G0282579	+	pldZ	highly similar to mammalian PLD3%2C which is of unknown function	NA	NA	NA	NA	NA	NA
DDB0232430	5967311	TTAGGTGTACAAGTCAGATC	1	GATCAATCAATTGGCCATCA	1	unique	GATC	DDB_G0282579	+	pldZ	highly similar to mammalian PLD3%2C which is of unknown function	NA	NA	NA	NA	NA	NA
DDB0232430	5967373	CAAGGTTATCGTAGTGGATC	1	GATCAGGTTAGTGCCTATTT	1	unique	GATC	DDB_G0282579	+	pldZ	highly similar to mammalian PLD3%2C which is of unknown function	NA	NA	NA	NA	NA	NA
DDB0232430	5967658	ACAATTCGTTTCAACAGATC	1	GATCGTACAGGCGACATTGA	1	unique	GATC	DDB_G0282579	+	pldZ	highly similar to mammalian PLD3%2C which is of unknown function	NA	NA	NA	NA	NA	NA
DDB0232430	5967895	ATGGCTACATTCACTAGATC	1	GATCAGGTGAACAATATCGA	1	unique	GATC	DDB_G0282579	+	pldZ	highly similar to mammalian PLD3%2C which is of unknown function	NA	NA	NA	NA	NA	NA
DDB0232430	5968117	ACTTCAATCAATTTTTGATC	1	GATCGTGATTGGAATTCACC	1	unique	GATC	DDB_G0282579	+	pldZ	highly similar to mammalian PLD3%2C which is of unknown function	NA	NA	NA	NA	NA	NA
DDB0232430	5968644	AATTTTATTTAAAAAAGATC	1	GATCATTTAATTTCAATTTT	1	unique	GATC	NA	NA	NA	NA	DDB_G0282579	DDB_G0282581	+	+	483	1217
DDB0232430	5968975	AAAAAAAATAAAATTCGATC	1	GATCCTAAATTAAAAAGAAA	1	unique	GATC	NA	NA	NA	NA	DDB_G0282579	DDB_G0282581	+	+	814	886
DDB0232430	5970988	CAAATCCCAGAATCAAGATC	1	GATCAATTTGTGCATTTGGT	1	unique	GATC	DDB_G0282581	+	wdr45l	ortholog of the conserved WDR45 like protein that is up-regulated in a variety of human cancers%3B contains 3 WD-40 repeats	NA	NA	NA	NA	NA	NA
DDB0232430	5971741	CAAAAAGATTTTTATTGATC	1	GATCATTTTTTTTTTTTTTT	24	unique_one	GATC	NA	NA	NA	NA	DDB_G0282581	DDB_G0282583	+	-	608	380
DDB0232430	5972166	TTTTGAAGAATTCTTCGATC	1	GATCATACCAACTGTAACTG	1	unique	GATC	DDB_G0282583	-	DDB_G0282583	contains one RGS domain%3B similar to human RGS1 (regulator of G-protein signalling) which inhibits signal transduction by increasing the GTPase activity of G protein alpha subunits	NA	NA	NA	NA	NA	NA
DDB0232430	5972185	CATACCAACTGTAACTGATC	1	GATCTGTCTCTATCTGGGAC	1	unique	GATC	DDB_G0282583	-	DDB_G0282583	contains one RGS domain%3B similar to human RGS1 (regulator of G-protein signalling) which inhibits signal transduction by increasing the GTPase activity of G protein alpha subunits	NA	NA	NA	NA	NA	NA
DDB0232430	5972585	GGCAAAGATTTCTTTGGATC	1	GATCTTACTTCCATTTCACT	1	unique	GATC	DDB_G0282583	-	DDB_G0282583	contains one RGS domain%3B similar to human RGS1 (regulator of G-protein signalling) which inhibits signal transduction by increasing the GTPase activity of G protein alpha subunits	NA	NA	NA	NA	NA	NA
DDB0232430	5974399	ATGAGTGTGAAAAAGTGATC	1	GATCAAACCCACCCTTTTTT	1	unique	GATC	NA	NA	NA	NA	DDB_G0282583	DDB_G0282585	-	-	1666	768
DDB0232430	5975279	GTTTTTCATTTGTTTGGATC	1	GATCTCTTAATAACCGACTT	1	unique	GATC	DDB_G0282585	-	DDB_G0282585	NA	NA	NA	NA	NA	NA	NA
DDB0232430	5976173	ACTGAAAAAATCCTATGATC	1	GATCATCTCAGGATTTGTGA	1	unique	GATC	NA	NA	NA	NA	DDB_G0282585	DDB_G0282587	-	+	688	1585
DDB0232430	5977911	GATAATGGAGACAAGGGATC	1	GATCATTTTGATATTACTCG	1	unique	GATC	DDB_G0282587	+	DDB_G0282587	NA	NA	NA	NA	NA	NA	NA
DDB0232430	5978151	TAATAATATTAAAAATGATC	1	GATCACGAGAGGGATCGTTT	1	unique	GATC	DDB_G0282587	+	DDB_G0282587	NA	NA	NA	NA	NA	NA	NA
DDB0232430	5978163	AAATGATCACGAGAGGGATC	1	GATCGTTTAATTCAACCTAA	1	unique	GATC	DDB_G0282587	+	DDB_G0282587	NA	NA	NA	NA	NA	NA	NA
DDB0232430	5978393	ATTAATTTTCTAAAGGGATC	1	GATCAATATTTTGTGAAAGT	1	unique	GATC	DDB_G0282587	+	DDB_G0282587	NA	NA	NA	NA	NA	NA	NA
DDB0232430	5978604	TTATATTATTTGGGATGATC	1	GATCGATCCTCAAGAGAAAT	1	unique	GATC	DDB_G0282587	+	DDB_G0282587	NA	NA	NA	NA	NA	NA	NA
DDB0232430	5978608	ATTATTTGGGATGATCGATC	1	GATCCTCAAGAGAAATTAAT	1	unique	GATC	DDB_G0282587	+	DDB_G0282587	NA	NA	NA	NA	NA	NA	NA
DDB0232430	5980162	TTTCCAATCATTTAAAGATC	1	GATCTTTCTCTTGAATTAAA	1	unique	GATC	DDB_G0282591	-	omt7	NA	NA	NA	NA	NA	NA	NA
DDB0232430	5980235	TTTCTATAATCATTTGGATC	1	GATCAATGATTTCATCAAAA	1	unique	GATC	DDB_G0282591	-	omt7	NA	NA	NA	NA	NA	NA	NA
DDB0232430	5981015	GTTTTGGAGATTCATTGATC	1	GATCATATCAAAAATTGAAT	1	unique	GATC	DDB_G0282591	-	omt7	NA	NA	NA	NA	NA	NA	NA
DDB0232430	5981836	AAGAGGTCATGAGTTCGATC	18	GATCCTCATAGGAGCCTTTT	13	not_unique	GATC	DDB_G0295083	+	tRNA-Thr-AGU-17	transfers a threonine residue to a growing polypeptide chain during protein synthesis%0A	NA	NA	NA	NA	NA	NA
DDB0232430	5982366	TTATATTTTTTTTTTAGATC	1	GATCTTGAGAAATAAGATGT	1	unique	GATC	NA	NA	NA	NA	DDB_G0295083	DDB_G0282593	+	-	517	772
DDB0232430	5982837	AATTTGTAGGTTATTAGATC	1	GATCGACACTAATTTATGGT	1	unique	GATC	NA	NA	NA	NA	DDB_G0295083	DDB_G0282593	+	-	988	301
DDB0232430	5983045	ACCAATAATTAAAGTGGATC	1	GATCATAAGCACACAACAAA	1	unique	GATC	NA	NA	NA	NA	DDB_G0295083	DDB_G0282593	+	-	1196	93
DDB0232430	5983513	TCTCTAAAAACCTCTCGATC	1	GATCGTAGTTCCTTTTGAAC	1	unique	GATC	DDB_G0282593	-	DDB_G0282593	ortholog of human FAM50A%2C a XAP5 protein found in the nucleus with potential DNA binding activity	NA	NA	NA	NA	NA	NA
DDB0232430	5983614	TTAATTCTCTCTTGTTGATC	1	GATCTAACCATTCCTTTGCT	1	unique	GATC	DDB_G0282593	-	DDB_G0282593	ortholog of human FAM50A%2C a XAP5 protein found in the nucleus with potential DNA binding activity	NA	NA	NA	NA	NA	NA
DDB0232430	5983704	TCGGTATTTACACTTGGATC	1	GATCTTTACCAAAATATTTA	1	unique	GATC	DDB_G0282593	-	DDB_G0282593	ortholog of human FAM50A%2C a XAP5 protein found in the nucleus with potential DNA binding activity	NA	NA	NA	NA	NA	NA
DDB0232430	5984210	ATTACCATCTCCTGATGATC	1	GATCCTTTATATTCTGCCAT	1	unique	GATC	DDB_G0282593	-	DDB_G0282593	ortholog of human FAM50A%2C a XAP5 protein found in the nucleus with potential DNA binding activity	NA	NA	NA	NA	NA	NA
DDB0232430	5984928	CATGTTTACTTTTATCGATC	1	GATCATAACTGATAATAATA	1	unique	GATC	DDB_G0282595	-	gmfA	glia maturation factor homolog%3B initially identified as a growth and differentiation factor in mammals	NA	NA	NA	NA	NA	NA
DDB0232430	5985033	GGCAGTGTTTTTTGGTGATC	1	GATCTTTCTTTTTTTAAAGC	1	unique	GATC	DDB_G0282595	-	gmfA	glia maturation factor homolog%3B initially identified as a growth and differentiation factor in mammals	NA	NA	NA	NA	NA	NA
DDB0232430	5985717	TTTTTTTTTTTTGAAAGATC	1	GATCTTCACACACATCATAT	1	unique	GATC	NA	NA	NA	NA	DDB_G0282595	DDB_G0282597	-	+	520	53
DDB0232430	5985821	AAATATTTCAATTTTGGATC	1	GATCAAACGTTATTACAACA	1	unique	GATC	DDB_G0282597	+	DDB_G0282597	NA	NA	NA	NA	NA	NA	NA
DDB0232430	5985941	TATATATAAATAAAAGGATC	1	GATCCAAAAGTTAGCGCAGT	1	unique	GATC	DDB_G0282597	+	DDB_G0282597	NA	NA	NA	NA	NA	NA	NA
DDB0232430	5986017	GTTGATGATTTATTAAGATC	1	GATCAAATAATTCAGATAAT	1	unique	GATC	DDB_G0282597	+	DDB_G0282597	NA	NA	NA	NA	NA	NA	NA
DDB0232430	5987222	TAAAGGTATTTTATATGATC	1	GATCATAATTTAGAAAATAA	1	unique	GATC	DDB_G0282597	+	DDB_G0282597	NA	NA	NA	NA	NA	NA	NA
DDB0232430	5987661	AATGCTCAAGCCATAAGATC	1	GATCTATTTTAGAGTTTTTA	1	unique	GATC	DDB_G0282597	+	DDB_G0282597	NA	NA	NA	NA	NA	NA	NA
DDB0232430	5987758	CACCATTAATTGAAATGATC	1	GATCATTCAAACTATAAATA	1	unique	GATC	DDB_G0282597	+	DDB_G0282597	NA	NA	NA	NA	NA	NA	NA
DDB0232430	5987795	TATCATTACAATTAGGGATC	1	GATCAATTAATTCAATCTTT	1	unique	GATC	DDB_G0282597	+	DDB_G0282597	NA	NA	NA	NA	NA	NA	NA
DDB0232430	5988077	ATTAATTAATGATAGTGATC	1	GATCGTAATTCAATTAATAA	1	unique	GATC	DDB_G0282597	+	DDB_G0282597	NA	NA	NA	NA	NA	NA	NA
DDB0232430	5988371	AGAATTAATTTATAATGATC	1	GATCCAACAATTAAATCACA	1	unique	GATC	DDB_G0282597	+	DDB_G0282597	NA	NA	NA	NA	NA	NA	NA
DDB0232430	5989154	GAAGATTTAAAAAAGAGATC	1	GATCAACTATTATATTCAAA	1	unique	GATC	DDB_G0282597	+	DDB_G0282597	NA	NA	NA	NA	NA	NA	NA
DDB0232430	5989478	TGAATGAATAGAAAGTGATC	1	GATCTTGTTGAACCCCATCT	1	unique	GATC	DDB_G0282599	-	DDB_G0282599	NA	NA	NA	NA	NA	NA	NA
DDB0232430	5989619	TGCAATCAATAATAATGATC	1	GATCTACGTAATACAGAAGT	1	unique	GATC	DDB_G0282599	-	DDB_G0282599	NA	NA	NA	NA	NA	NA	NA
DDB0232430	5989755	TTTGGTTCTTTAGTTTGATC	1	GATCAGTATCACCATCACCA	1	unique	GATC	DDB_G0282599	-	DDB_G0282599	NA	NA	NA	NA	NA	NA	NA
DDB0232430	5990417	ATATTCATAATAACATGATC	1	GATCTATAAGTCTCAGTTGC	1	unique	GATC	DDB_G0282599	-	DDB_G0282599	NA	NA	NA	NA	NA	NA	NA
DDB0232430	5990469	GTATCAATCATCTCTTGATC	1	GATCACCTTGTGAATAAAGT	1	unique	GATC	DDB_G0282599	-	DDB_G0282599	NA	NA	NA	NA	NA	NA	NA
DDB0232430	5990974	AAAATATATATTTTTGGATC	1	GATCAATAAAGAATTTTTTA	1	unique	GATC	NA	NA	NA	NA	DDB_G0282599	DDB_G0282601	-	+	397	334
DDB0232430	5992924	TTAACATTTTAAAAATGATC	1	GATCAGATTTTTGATTGAGG	1	unique	GATC	NA	NA	NA	NA	DDB_G0282601	DDB_G0282603	+	+	421	122
DDB0232430	5994137	TGGTTTTAATGGATTTGATC	1	GATCTTTTCTCTGGGTACAT	1	unique	GATC	DDB_G0282605	-	DDB_G0282605	NA	NA	NA	NA	NA	NA	NA
DDB0232430	5994309	CGAAGTCTTGAATAACGATC	1	GATCATCACTTGAAGTATTT	1	unique	GATC	DDB_G0282605	-	DDB_G0282605	NA	NA	NA	NA	NA	NA	NA
DDB0232430	5995404	AATAATTTTAAACCTTGATC	1	GATCACCAATTGGATTATTA	1	unique	GATC	DDB_G0282605	-	DDB_G0282605	NA	NA	NA	NA	NA	NA	NA
DDB0232430	5995512	ATACTATTACTTGAGAGATC	1	GATCTAATGATGAAACAATA	1	unique	GATC	DDB_G0282605	-	DDB_G0282605	NA	NA	NA	NA	NA	NA	NA
DDB0232430	5995650	TTAGAAATGGTTTTTGGATC	1	GATCATGATCACCAATCTTT	1	unique	GATC	DDB_G0282605	-	DDB_G0282605	NA	NA	NA	NA	NA	NA	NA
DDB0232430	5995656	ATGGTTTTTGGATCATGATC	1	GATCACCAATCTTTTTAAAA	1	unique	GATC	DDB_G0282605	-	DDB_G0282605	NA	NA	NA	NA	NA	NA	NA
DDB0232430	6000584	TCTAGTAAAAAGGAAAGATC	1	GATCTACCTTTATTAATTTT	1	unique	GATC	NA	NA	NA	NA	DDB_G0282609	DDB_G0282611	-	+	818	495
DDB0232430	6001223	TACAGTAAGCTAGATTGATC	1	GATCCCATTATCAATATTTT	1	unique	GATC	DDB_G0282611	+	DDB_G0282611	catalyzes the reactoin CTP %2B (R)-4%27-phosphopantothenate %2B L-cysteine %3D CMP %2B diphosphate %2B N-[(R)-4%27-phosphopantothenoyl]-L-cysteine	NA	NA	NA	NA	NA	NA
DDB0232430	6001901	ATTGACAATCACATTGGATC	1	GATCCAGTGCCGAAAATGAT	1	unique	GATC	DDB_G0282611	+	DDB_G0282611	catalyzes the reactoin CTP %2B (R)-4%27-phosphopantothenate %2B L-cysteine %3D CMP %2B diphosphate %2B N-[(R)-4%27-phosphopantothenoyl]-L-cysteine	NA	NA	NA	NA	NA	NA
DDB0232430	6001982	ATTCAAATTAGAAACTGATC	1	GATCAAACCATTTTAAATGA	1	unique	GATC	DDB_G0282611	+	DDB_G0282611	catalyzes the reactoin CTP %2B (R)-4%27-phosphopantothenate %2B L-cysteine %3D CMP %2B diphosphate %2B N-[(R)-4%27-phosphopantothenoyl]-L-cysteine	NA	NA	NA	NA	NA	NA
DDB0232430	6002201	AAAAAATGATAATCATGATC	1	GATCATCATCATGATCATCA	4	unique_one	GATC	DDB_G0282611	+	DDB_G0282611	catalyzes the reactoin CTP %2B (R)-4%27-phosphopantothenate %2B L-cysteine %3D CMP %2B diphosphate %2B N-[(R)-4%27-phosphopantothenoyl]-L-cysteine	NA	NA	NA	NA	NA	NA
DDB0232430	6002213	TCATGATCATCATCATGATC	3	GATCATCATCATGATCATCA	4	not_unique	GATC	DDB_G0282611	+	DDB_G0282611	catalyzes the reactoin CTP %2B (R)-4%27-phosphopantothenate %2B L-cysteine %3D CMP %2B diphosphate %2B N-[(R)-4%27-phosphopantothenoyl]-L-cysteine	NA	NA	NA	NA	NA	NA
DDB0232430	6002225	TCATGATCATCATCATGATC	3	GATCATCATGACCATGATCA	1	unique_one	GATC	DDB_G0282611	+	DDB_G0282611	catalyzes the reactoin CTP %2B (R)-4%27-phosphopantothenate %2B L-cysteine %3D CMP %2B diphosphate %2B N-[(R)-4%27-phosphopantothenoyl]-L-cysteine	NA	NA	NA	NA	NA	NA
DDB0232430	6002240	TGATCATCATGACCATGATC	1	GATCATCAACATCAACAAAA	1	unique	GATC	DDB_G0282611	+	DDB_G0282611	catalyzes the reactoin CTP %2B (R)-4%27-phosphopantothenate %2B L-cysteine %3D CMP %2B diphosphate %2B N-[(R)-4%27-phosphopantothenoyl]-L-cysteine	NA	NA	NA	NA	NA	NA
DDB0232430	6002276	ACAACCAATTGGTGTTGATC	1	GATCATCCAATTGAATATAA	1	unique	GATC	DDB_G0282611	+	DDB_G0282611	catalyzes the reactoin CTP %2B (R)-4%27-phosphopantothenate %2B L-cysteine %3D CMP %2B diphosphate %2B N-[(R)-4%27-phosphopantothenoyl]-L-cysteine	NA	NA	NA	NA	NA	NA
DDB0232430	6003486	TTAATAAATATGTTTAGATC	1	GATCAATTACTCAAAGAGTA	1	unique	GATC	DDB_G0282615	+	midA	conserved protein required for mitochondrial complex I assembly both in Dictyostelium and in human%3B interacts with the mitochondrial complex I protein %3Ca href%3D%22http:%2F%2Fdictybase.org%2Fgene%2Fnad7%22%3E%3Ci%3Endufs2%3C%2Fa%3E	NA	NA	NA	NA	NA	NA
DDB0232430	6003632	TAAAAATGAAGAACATGATC	1	GATCATAGAGCAAAAGGAAA	1	unique	GATC	DDB_G0282615	+	midA	conserved protein required for mitochondrial complex I assembly both in Dictyostelium and in human%3B interacts with the mitochondrial complex I protein %3Ca href%3D%22http:%2F%2Fdictybase.org%2Fgene%2Fnad7%22%3E%3Ci%3Endufs2%3C%2Fa%3E	NA	NA	NA	NA	NA	NA
DDB0232430	6004228	CAAAGCAATCAATTTTGATC	1	GATCATAAAACCATCGGTGA	1	unique	GATC	DDB_G0282615	+	midA	conserved protein required for mitochondrial complex I assembly both in Dictyostelium and in human%3B interacts with the mitochondrial complex I protein %3Ca href%3D%22http:%2F%2Fdictybase.org%2Fgene%2Fnad7%22%3E%3Ci%3Endufs2%3C%2Fa%3E	NA	NA	NA	NA	NA	NA
DDB0232430	6004699	TAAACCTGGTACTGCTGATC	1	GATCTTTCAGTTTGGGTAGA	1	unique	GATC	DDB_G0282615	+	midA	conserved protein required for mitochondrial complex I assembly both in Dictyostelium and in human%3B interacts with the mitochondrial complex I protein %3Ca href%3D%22http:%2F%2Fdictybase.org%2Fgene%2Fnad7%22%3E%3Ci%3Endufs2%3C%2Fa%3E	NA	NA	NA	NA	NA	NA
DDB0232430	6004783	TGCAATTGGTCCAGTAGATC	1	GATCAAGGTATCTTTTTAAA	1	unique	GATC	DDB_G0282615	+	midA	conserved protein required for mitochondrial complex I assembly both in Dictyostelium and in human%3B interacts with the mitochondrial complex I protein %3Ca href%3D%22http:%2F%2Fdictybase.org%2Fgene%2Fnad7%22%3E%3Ci%3Endufs2%3C%2Fa%3E	NA	NA	NA	NA	NA	NA
DDB0232430	6004900	TTATAAAAAATTAGTTGATC	1	GATCCAAAAGAAATGGGTAC	1	unique	GATC	DDB_G0282615	+	midA	conserved protein required for mitochondrial complex I assembly both in Dictyostelium and in human%3B interacts with the mitochondrial complex I protein %3Ca href%3D%22http:%2F%2Fdictybase.org%2Fgene%2Fnad7%22%3E%3Ci%3Endufs2%3C%2Fa%3E	NA	NA	NA	NA	NA	NA
DDB0232430	6005284	GTTGGTGGACCAAATGGATC	1	GATCGAATCTAGCACCTGGA	1	unique	GATC	DDB_G0282617	-	psmF1	inhibitor subunit of the 20S proteasome (macropain)%2C the endopeptidase complex involved in an ATP%2Fubiquitin-dependent nonlysosomal proteolytic pathway%3B in eukaryotes composed of up to 28 subunits%2C which form a highly ordered ring-shaped structure (20S ring)	NA	NA	NA	NA	NA	NA
DDB0232430	6005407	TTGCCAAAACCTGGATGATC	1	GATCACGACCTACTTGACCA	1	unique	GATC	DDB_G0282617	-	psmF1	inhibitor subunit of the 20S proteasome (macropain)%2C the endopeptidase complex involved in an ATP%2Fubiquitin-dependent nonlysosomal proteolytic pathway%3B in eukaryotes composed of up to 28 subunits%2C which form a highly ordered ring-shaped structure (20S ring)	NA	NA	NA	NA	NA	NA
DDB0232430	6005515	AATCCAGGTGGATAAAGATC	1	GATCAGGATCTTGATCACCA	1	unique	GATC	DDB_G0282617	-	psmF1	inhibitor subunit of the 20S proteasome (macropain)%2C the endopeptidase complex involved in an ATP%2Fubiquitin-dependent nonlysosomal proteolytic pathway%3B in eukaryotes composed of up to 28 subunits%2C which form a highly ordered ring-shaped structure (20S ring)	NA	NA	NA	NA	NA	NA
DDB0232430	6005521	GGTGGATAAAGATCAGGATC	1	GATCTTGATCACCACCACCA	1	unique	GATC	DDB_G0282617	-	psmF1	inhibitor subunit of the 20S proteasome (macropain)%2C the endopeptidase complex involved in an ATP%2Fubiquitin-dependent nonlysosomal proteolytic pathway%3B in eukaryotes composed of up to 28 subunits%2C which form a highly ordered ring-shaped structure (20S ring)	NA	NA	NA	NA	NA	NA
DDB0232430	6005527	TAAAGATCAGGATCTTGATC	1	GATCACCACCACCATTAAAC	1	unique	GATC	DDB_G0282617	-	psmF1	inhibitor subunit of the 20S proteasome (macropain)%2C the endopeptidase complex involved in an ATP%2Fubiquitin-dependent nonlysosomal proteolytic pathway%3B in eukaryotes composed of up to 28 subunits%2C which form a highly ordered ring-shaped structure (20S ring)	NA	NA	NA	NA	NA	NA
DDB0232430	6005578	TTACTACCCCTTTGTGGATC	1	GATCACCAACTCTAAGAGGA	1	unique	GATC	DDB_G0282617	-	psmF1	inhibitor subunit of the 20S proteasome (macropain)%2C the endopeptidase complex involved in an ATP%2Fubiquitin-dependent nonlysosomal proteolytic pathway%3B in eukaryotes composed of up to 28 subunits%2C which form a highly ordered ring-shaped structure (20S ring)	NA	NA	NA	NA	NA	NA
DDB0232430	6005596	TCACCAACTCTAAGAGGATC	1	GATCATCATCTTCAAAATCA	2	unique_one	GATC	DDB_G0282617	-	psmF1	inhibitor subunit of the 20S proteasome (macropain)%2C the endopeptidase complex involved in an ATP%2Fubiquitin-dependent nonlysosomal proteolytic pathway%3B in eukaryotes composed of up to 28 subunits%2C which form a highly ordered ring-shaped structure (20S ring)	NA	NA	NA	NA	NA	NA
DDB0232430	6007163	AATGTAATTTGTATGGGATC	1	GATCAAGTGGGTTTGTTGGA	1	unique	GATC	DDB_G0282619	+	DDB_G0282619	NA	NA	NA	NA	NA	NA	NA
DDB0232430	6007601	AAAGGTAAAGTTGAAAGATC	1	GATCATTAACAGAAATTCAA	1	unique	GATC	DDB_G0282619	+	DDB_G0282619	NA	NA	NA	NA	NA	NA	NA
DDB0232430	6009406	AAAAATAACTTACACTGATC	1	GATCGTACCTCAAATATCAA	1	unique	GATC	DDB_G0282621	+	DDB_G0282621	NA	NA	NA	NA	NA	NA	NA
DDB0232430	6010425	TTCAATGGACATAGAGGATC	1	GATCGGTTACAACAATGACA	1	unique	GATC	DDB_G0282623	+	wdr3	ortholog of H. sapiens WDR3 and S. cerevisiae DIP2	NA	NA	NA	NA	NA	NA
DDB0232430	6010550	TTTACGTGGTCATCGTGATC	1	GATCAAATTACCTCTGTTAA	1	unique	GATC	DDB_G0282623	+	wdr3	ortholog of H. sapiens WDR3 and S. cerevisiae DIP2	NA	NA	NA	NA	NA	NA
DDB0232430	6011006	ATCTGGTGTACGTTTTGATC	1	GATCCAACAAATAAAATTTT	1	unique	GATC	DDB_G0282623	+	wdr3	ortholog of H. sapiens WDR3 and S. cerevisiae DIP2	NA	NA	NA	NA	NA	NA
DDB0232430	6011054	AACTGGTAAATTTGTTGATC	1	GATCTTTTTAAAATTACACA	1	unique	GATC	DDB_G0282623	+	wdr3	ortholog of H. sapiens WDR3 and S. cerevisiae DIP2	NA	NA	NA	NA	NA	NA
DDB0232430	6011291	AGTTTCATCAACATTGGATC	1	GATCAAGCAGGTCATCGTTC	1	unique	GATC	DDB_G0282623	+	wdr3	ortholog of H. sapiens WDR3 and S. cerevisiae DIP2	NA	NA	NA	NA	NA	NA
DDB0232430	6011342	ATCTTTATCATCAAATGATC	1	GATCAAATGTTGGTTTCAAC	1	unique	GATC	DDB_G0282623	+	wdr3	ortholog of H. sapiens WDR3 and S. cerevisiae DIP2	NA	NA	NA	NA	NA	NA
DDB0232430	6011582	ATTGGTTTTGACACCTGATC	1	GATCTTCGTGGTGTAACAAG	1	unique	GATC	DDB_G0282623	+	wdr3	ortholog of H. sapiens WDR3 and S. cerevisiae DIP2	NA	NA	NA	NA	NA	NA
DDB0232430	6012117	TGGTCACTTGCAATGGGATC	1	GATCGGTTGGTGATTTCTTT	1	unique	GATC	DDB_G0282623	+	wdr3	ortholog of H. sapiens WDR3 and S. cerevisiae DIP2	NA	NA	NA	NA	NA	NA
DDB0232430	6012152	TATAAGTGGTAGTCATGATC	1	GATCGTTCAATTAGAATTTT	1	unique	GATC	DDB_G0282623	+	wdr3	ortholog of H. sapiens WDR3 and S. cerevisiae DIP2	NA	NA	NA	NA	NA	NA
DDB0232430	6012206	AATTTTCGTTGAATCAGATC	1	GATCGTCAAAGAGAAATGGA	1	unique	GATC	DDB_G0282623	+	wdr3	ortholog of H. sapiens WDR3 and S. cerevisiae DIP2	NA	NA	NA	NA	NA	NA
DDB0232430	6012593	TTTCAATCTATGGGTCGATC	1	GATCAATCTGGAAAGAGTGT	1	unique	GATC	DDB_G0282623	+	wdr3	ortholog of H. sapiens WDR3 and S. cerevisiae DIP2	NA	NA	NA	NA	NA	NA
DDB0232430	6012762	ACATTAGGTTTTAATAGATC	1	GATCTGCATTATCATTTGTT	1	unique	GATC	DDB_G0282623	+	wdr3	ortholog of H. sapiens WDR3 and S. cerevisiae DIP2	NA	NA	NA	NA	NA	NA
DDB0232430	6013071	AAAATTTAAATCAGTTGATC	1	GATCTTGAAACTAAAGATTC	1	unique	GATC	DDB_G0282625	-	pikG	putative PI3K that phosphorylates phosphoinositides on the 3-hydroxyl group of the inositol ring%3B has the capacity to bind and be activated by the GTP-bound small GTPase ras	NA	NA	NA	NA	NA	NA
DDB0232430	6013135	GCTTGTTCATTTGTTAGATC	1	GATCTAAAGCTAAAGCATCA	1	unique	GATC	DDB_G0282625	-	pikG	putative PI3K that phosphorylates phosphoinositides on the 3-hydroxyl group of the inositol ring%3B has the capacity to bind and be activated by the GTP-bound small GTPase ras	NA	NA	NA	NA	NA	NA
DDB0232430	6013402	CCCAAGAATCTACCATGATC	1	GATCAATATGAAATAGATGG	1	unique	GATC	DDB_G0282625	-	pikG	putative PI3K that phosphorylates phosphoinositides on the 3-hydroxyl group of the inositol ring%3B has the capacity to bind and be activated by the GTP-bound small GTPase ras	NA	NA	NA	NA	NA	NA
DDB0232430	6013433	GATGGCCAGATTTTGTGATC	1	GATCATAATATTGTCATTAT	1	unique	GATC	DDB_G0282625	-	pikG	putative PI3K that phosphorylates phosphoinositides on the 3-hydroxyl group of the inositol ring%3B has the capacity to bind and be activated by the GTP-bound small GTPase ras	NA	NA	NA	NA	NA	NA
DDB0232430	6013503	ACAACAACCAGCACAAGATC	1	GATCTAATGAAATTTTCAAC	1	unique	GATC	DDB_G0282625	-	pikG	putative PI3K that phosphorylates phosphoinositides on the 3-hydroxyl group of the inositol ring%3B has the capacity to bind and be activated by the GTP-bound small GTPase ras	NA	NA	NA	NA	NA	NA
DDB0232430	6013574	GTTTTAACCATTGAGAGATC	1	GATCACAGTCTCTGAGAATG	1	unique	GATC	DDB_G0282625	-	pikG	putative PI3K that phosphorylates phosphoinositides on the 3-hydroxyl group of the inositol ring%3B has the capacity to bind and be activated by the GTP-bound small GTPase ras	NA	NA	NA	NA	NA	NA
DDB0232430	6013771	ATTTGAATAACTAATTGATC	1	GATCTTGTCTTAAATCATCA	1	unique	GATC	DDB_G0282625	-	pikG	putative PI3K that phosphorylates phosphoinositides on the 3-hydroxyl group of the inositol ring%3B has the capacity to bind and be activated by the GTP-bound small GTPase ras	NA	NA	NA	NA	NA	NA
DDB0232430	6013828	CTATTATCACCCATCGGATC	1	GATCATAATTTTCAATTGAT	1	unique	GATC	DDB_G0282625	-	pikG	putative PI3K that phosphorylates phosphoinositides on the 3-hydroxyl group of the inositol ring%3B has the capacity to bind and be activated by the GTP-bound small GTPase ras	NA	NA	NA	NA	NA	NA
DDB0232430	6016513	TGATGAGATTTAACTTGATC	1	GATCTAAAAATTTAATCATT	1	unique	GATC	DDB_G0282625	-	pikG	putative PI3K that phosphorylates phosphoinositides on the 3-hydroxyl group of the inositol ring%3B has the capacity to bind and be activated by the GTP-bound small GTPase ras	NA	NA	NA	NA	NA	NA
DDB0232430	6016563	AATTGATTCTTCAGTTGATC	1	GATCTATTATTCTCTAATAA	1	unique	GATC	DDB_G0282625	-	pikG	putative PI3K that phosphorylates phosphoinositides on the 3-hydroxyl group of the inositol ring%3B has the capacity to bind and be activated by the GTP-bound small GTPase ras	NA	NA	NA	NA	NA	NA
DDB0232430	6018500	ATTTTTTTTTTTTTTTGATC	11	GATCACCTGCAGGTAGATAT	1	unique_one	GATC	NA	NA	NA	NA	DDB_G0282625	DDB_G0282627	-	+	163	611
DDB0232430	6019510	TTTATAGAGACAGATAGATC	1	GATCAGGTTATTTAATTAGA	1	unique	GATC	DDB_G0282627	+	vps15	putative protein serine%2Fthreonine kinase%3B similar to human PIK3R4 and yeast VPS15%2C which regulate the phosphatidylinositol 3 kinase VPS34 (hVps34)%3B yeast VPS15%2FVPS34 complex known to be involved in vacuolar protein sorting	NA	NA	NA	NA	NA	NA
DDB0232430	6020010	TAGACAACGTATTCAAGATC	1	GATCCAAATATTCAAACATT	1	unique	GATC	DDB_G0282627	+	vps15	putative protein serine%2Fthreonine kinase%3B similar to human PIK3R4 and yeast VPS15%2C which regulate the phosphatidylinositol 3 kinase VPS34 (hVps34)%3B yeast VPS15%2FVPS34 complex known to be involved in vacuolar protein sorting	NA	NA	NA	NA	NA	NA
DDB0232430	6020052	ACACATGATTCAAAAAGATC	1	GATCCCGATCAACGTTACAC	1	unique	GATC	DDB_G0282627	+	vps15	putative protein serine%2Fthreonine kinase%3B similar to human PIK3R4 and yeast VPS15%2C which regulate the phosphatidylinositol 3 kinase VPS34 (hVps34)%3B yeast VPS15%2FVPS34 complex known to be involved in vacuolar protein sorting	NA	NA	NA	NA	NA	NA
DDB0232430	6020058	GATTCAAAAAGATCCCGATC	1	GATCAACGTTACACTCCAGA	1	unique	GATC	DDB_G0282627	+	vps15	putative protein serine%2Fthreonine kinase%3B similar to human PIK3R4 and yeast VPS15%2C which regulate the phosphatidylinositol 3 kinase VPS34 (hVps34)%3B yeast VPS15%2FVPS34 complex known to be involved in vacuolar protein sorting	NA	NA	NA	NA	NA	NA
DDB0232430	6020169	GCGTTTAGAAAATGATGATC	1	GATCGTGTTATGTGTATCAG	1	unique	GATC	DDB_G0282627	+	vps15	putative protein serine%2Fthreonine kinase%3B similar to human PIK3R4 and yeast VPS15%2C which regulate the phosphatidylinositol 3 kinase VPS34 (hVps34)%3B yeast VPS15%2FVPS34 complex known to be involved in vacuolar protein sorting	NA	NA	NA	NA	NA	NA
DDB0232430	6020863	AAAGTGAAATGTGTTGGATC	1	GATCATTGTTGGTTAGATTG	1	unique	GATC	DDB_G0282627	+	vps15	putative protein serine%2Fthreonine kinase%3B similar to human PIK3R4 and yeast VPS15%2C which regulate the phosphatidylinositol 3 kinase VPS34 (hVps34)%3B yeast VPS15%2FVPS34 complex known to be involved in vacuolar protein sorting	NA	NA	NA	NA	NA	NA
DDB0232430	6021186	TGCTCAACATTATCGTGATC	1	GATCCTGATTCTGAGGGAAT	1	unique	GATC	DDB_G0282627	+	vps15	putative protein serine%2Fthreonine kinase%3B similar to human PIK3R4 and yeast VPS15%2C which regulate the phosphatidylinositol 3 kinase VPS34 (hVps34)%3B yeast VPS15%2FVPS34 complex known to be involved in vacuolar protein sorting	NA	NA	NA	NA	NA	NA
DDB0232430	6021222	TATGGAGTCGAGAAAGGATC	1	GATCGTGCCAAATTCAGAGT	1	unique	GATC	DDB_G0282627	+	vps15	putative protein serine%2Fthreonine kinase%3B similar to human PIK3R4 and yeast VPS15%2C which regulate the phosphatidylinositol 3 kinase VPS34 (hVps34)%3B yeast VPS15%2FVPS34 complex known to be involved in vacuolar protein sorting	NA	NA	NA	NA	NA	NA
DDB0232430	6021252	CAGAGTATACGATTCCGATC	1	GATCTTCAAGAGGTACAAGA	1	unique	GATC	DDB_G0282627	+	vps15	putative protein serine%2Fthreonine kinase%3B similar to human PIK3R4 and yeast VPS15%2C which regulate the phosphatidylinositol 3 kinase VPS34 (hVps34)%3B yeast VPS15%2FVPS34 complex known to be involved in vacuolar protein sorting	NA	NA	NA	NA	NA	NA
DDB0232430	6021332	GCAACACTTTGAAAAAGATC	1	GATCATACTGTCCGATATCT	1	unique	GATC	DDB_G0282627	+	vps15	putative protein serine%2Fthreonine kinase%3B similar to human PIK3R4 and yeast VPS15%2C which regulate the phosphatidylinositol 3 kinase VPS34 (hVps34)%3B yeast VPS15%2FVPS34 complex known to be involved in vacuolar protein sorting	NA	NA	NA	NA	NA	NA
DDB0232430	6021620	GTCTATTACGTAAACCGATC	1	GATCCTATTGGAATTATTAG	1	unique	GATC	DDB_G0282627	+	vps15	putative protein serine%2Fthreonine kinase%3B similar to human PIK3R4 and yeast VPS15%2C which regulate the phosphatidylinositol 3 kinase VPS34 (hVps34)%3B yeast VPS15%2FVPS34 complex known to be involved in vacuolar protein sorting	NA	NA	NA	NA	NA	NA
DDB0232430	6022039	GTTAGTTCAACGGGTGGATC	1	GATCAAATAGAAGATTACGT	1	unique	GATC	DDB_G0282627	+	vps15	putative protein serine%2Fthreonine kinase%3B similar to human PIK3R4 and yeast VPS15%2C which regulate the phosphatidylinositol 3 kinase VPS34 (hVps34)%3B yeast VPS15%2FVPS34 complex known to be involved in vacuolar protein sorting	NA	NA	NA	NA	NA	NA
DDB0232430	6022215	TGGTATAAGTGATTCAGATC	1	GATCAAAATAAAATCATTAA	1	unique	GATC	DDB_G0282627	+	vps15	putative protein serine%2Fthreonine kinase%3B similar to human PIK3R4 and yeast VPS15%2C which regulate the phosphatidylinositol 3 kinase VPS34 (hVps34)%3B yeast VPS15%2FVPS34 complex known to be involved in vacuolar protein sorting	NA	NA	NA	NA	NA	NA
DDB0232430	6022591	ACAACAACATTAGGTAGATC	1	GATCATCATCACCACAATTA	1	unique	GATC	DDB_G0282627	+	vps15	putative protein serine%2Fthreonine kinase%3B similar to human PIK3R4 and yeast VPS15%2C which regulate the phosphatidylinositol 3 kinase VPS34 (hVps34)%3B yeast VPS15%2FVPS34 complex known to be involved in vacuolar protein sorting	NA	NA	NA	NA	NA	NA
DDB0232430	6022731	TAAAATTAGAGGTGGTGATC	1	GATCAAAGTTTAAATAATTC	1	unique	GATC	DDB_G0282627	+	vps15	putative protein serine%2Fthreonine kinase%3B similar to human PIK3R4 and yeast VPS15%2C which regulate the phosphatidylinositol 3 kinase VPS34 (hVps34)%3B yeast VPS15%2FVPS34 complex known to be involved in vacuolar protein sorting	NA	NA	NA	NA	NA	NA
DDB0232430	6023163	GAAATATTATATTAGAGATC	1	GATCCAAAAATGGGTTTATC	1	unique	GATC	DDB_G0282627	+	vps15	putative protein serine%2Fthreonine kinase%3B similar to human PIK3R4 and yeast VPS15%2C which regulate the phosphatidylinositol 3 kinase VPS34 (hVps34)%3B yeast VPS15%2FVPS34 complex known to be involved in vacuolar protein sorting	NA	NA	NA	NA	NA	NA
DDB0232430	6024093	TCAAGCTTTCTTAATTGATC	1	GATCCAAATAGAAACTGGTT	1	unique	GATC	DDB_G0282627	+	vps15	putative protein serine%2Fthreonine kinase%3B similar to human PIK3R4 and yeast VPS15%2C which regulate the phosphatidylinositol 3 kinase VPS34 (hVps34)%3B yeast VPS15%2FVPS34 complex known to be involved in vacuolar protein sorting	NA	NA	NA	NA	NA	NA
DDB0232430	6024150	TTTCCTAACTTGTTGGGATC	1	GATCTTAGATTTGGTATACC	1	unique	GATC	DDB_G0282627	+	vps15	putative protein serine%2Fthreonine kinase%3B similar to human PIK3R4 and yeast VPS15%2C which regulate the phosphatidylinositol 3 kinase VPS34 (hVps34)%3B yeast VPS15%2FVPS34 complex known to be involved in vacuolar protein sorting	NA	NA	NA	NA	NA	NA
DDB0232430	6024328	ACTCGTGTATTTAAAAGATC	1	GATCATATGAACAACCACCA	1	unique	GATC	DDB_G0282627	+	vps15	putative protein serine%2Fthreonine kinase%3B similar to human PIK3R4 and yeast VPS15%2C which regulate the phosphatidylinositol 3 kinase VPS34 (hVps34)%3B yeast VPS15%2FVPS34 complex known to be involved in vacuolar protein sorting	NA	NA	NA	NA	NA	NA
DDB0232430	6024412	CAATCTCAAATGAATAGATC	1	GATCAATTAATATGACATCA	1	unique	GATC	DDB_G0282627	+	vps15	putative protein serine%2Fthreonine kinase%3B similar to human PIK3R4 and yeast VPS15%2C which regulate the phosphatidylinositol 3 kinase VPS34 (hVps34)%3B yeast VPS15%2FVPS34 complex known to be involved in vacuolar protein sorting	NA	NA	NA	NA	NA	NA
DDB0232430	6027224	ACTGAAAAATTTGAAAGATC	1	GATCAAAAATATTTGGAATA	1	unique	GATC	DDB_G0282629	+	DDB_G0282629	NA	NA	NA	NA	NA	NA	NA
DDB0232430	6027339	AAGATATGTCAAAGAAGATC	1	GATCTCTGCAAGTAGAATTC	1	unique	GATC	DDB_G0282629	+	DDB_G0282629	NA	NA	NA	NA	NA	NA	NA
DDB0232430	6028843	AAATGATGATGATATTGATC	2	GATCCAAATATTCAACATGA	1	unique_one	GATC	DDB_G0282629	+	DDB_G0282629	NA	NA	NA	NA	NA	NA	NA
DDB0232430	6029524	TTTTTCTGGTGATGGTGATC	1	GATCTTGATCTTCTGTTTAA	1	unique	GATC	DDB_G0282631	-	DDB_G0282631	NA	NA	NA	NA	NA	NA	NA
DDB0232430	6029530	TGGTGATGGTGATCTTGATC	3	GATCTTCTGTTTAAACCACA	1	unique_one	GATC	DDB_G0282631	-	DDB_G0282631	NA	NA	NA	NA	NA	NA	NA
DDB0232430	6030862	GTGAGCACATATTTATGATC	1	GATCTTGTTTTATTTTTTTA	1	unique	GATC	NA	NA	NA	NA	DDB_G0282631	DDB_G0282633	-	+	675	447
DDB0232430	6031535	GTAACACAACAATATAGATC	1	GATCAATTGTAGATAAATTT	1	unique	GATC	DDB_G0282633	+	DDB_G0282633	conserved hypothetical multidomain protein	NA	NA	NA	NA	NA	NA
DDB0232430	6031813	TTACAAGGAGTTGATGGATC	1	GATCATTAAAAGATAATAGA	1	unique	GATC	DDB_G0282633	+	DDB_G0282633	conserved hypothetical multidomain protein	NA	NA	NA	NA	NA	NA
DDB0232430	6031866	TATTGCGGTGATGATGGATC	1	GATCATAAAACAATTATTAA	1	unique	GATC	DDB_G0282633	+	DDB_G0282633	conserved hypothetical multidomain protein	NA	NA	NA	NA	NA	NA
DDB0232430	6032559	GCATTCTGTATTCTTGGATC	1	GATCTCAAAGGCAGAGTTTA	1	unique	GATC	DDB_G0282633	+	DDB_G0282633	conserved hypothetical multidomain protein	NA	NA	NA	NA	NA	NA
DDB0232430	6032892	TTCATTTGCTGTTGGCGATC	1	GATCAACATGTTGTAGCATT	1	unique	GATC	DDB_G0282633	+	DDB_G0282633	conserved hypothetical multidomain protein	NA	NA	NA	NA	NA	NA
DDB0232430	6032916	TGTTGTAGCATTGTCTGATC	1	GATCAAGGTGAAGTTTTCTG	1	unique	GATC	DDB_G0282633	+	DDB_G0282633	conserved hypothetical multidomain protein	NA	NA	NA	NA	NA	NA
DDB0232430	6033108	GATATCATTATCATCAGATC	1	GATCATAATATATTTGGTGA	1	unique	GATC	DDB_G0282633	+	DDB_G0282633	conserved hypothetical multidomain protein	NA	NA	NA	NA	NA	NA
DDB0232430	6033294	AACTTTGGTTGGTGTTGATC	1	GATCAACAACAACAGCAACA	3	unique_one	GATC	DDB_G0282633	+	DDB_G0282633	conserved hypothetical multidomain protein	NA	NA	NA	NA	NA	NA
DDB0232430	6033480	GAAATATATTTACTCTGATC	1	GATCATACTATTCTATCACA	1	unique	GATC	DDB_G0282633	+	DDB_G0282633	conserved hypothetical multidomain protein	NA	NA	NA	NA	NA	NA
DDB0232430	6033639	TTTTAGAATTTTAAAAGATC	1	GATCCTAAATTCTCTTCAAT	1	unique	GATC	DDB_G0282633	+	DDB_G0282633	conserved hypothetical multidomain protein	NA	NA	NA	NA	NA	NA
DDB0232430	6034015	TGTGCTGCTAAAATTAGATC	1	GATCTCAAATTGATATTCAA	1	unique	GATC	DDB_G0282633	+	DDB_G0282633	conserved hypothetical multidomain protein	NA	NA	NA	NA	NA	NA
DDB0232430	6034579	TGCATGGATATTAGGTGATC	2	GATCTTATATATACAATGTT	1	unique_one	GATC	DDB_G0282635	-	DDB_G0282635	NA	NA	NA	NA	NA	NA	NA
DDB0232430	6035443	TGCTTGAATATTGGGAGATC	1	GATCTAAAAAATATAAGGTT	1	unique	GATC	DDB_G0282635	-	DDB_G0282635	NA	NA	NA	NA	NA	NA	NA
DDB0232430	6036062	TCCACAAACAAAATTTGATC	1	GATCAAAATGATTTAGATTA	1	unique	GATC	DDB_G0282637	+	DDB_G0282637	NA	NA	NA	NA	NA	NA	NA
DDB0232430	6036166	TTTATTTTATACATTAGATC	1	GATCTCTCAAAATTCTCATG	1	unique	GATC	DDB_G0282637	+	DDB_G0282637	NA	NA	NA	NA	NA	NA	NA
DDB0232430	6036746	GAAATTTTTCAAATTAGATC	1	GATCCTGAAAAAATCGCAGC	1	unique	GATC	NA	NA	NA	NA	DDB_G0282637	DDB_G0282639	+	+	370	714
DDB0232430	6037006	AAATTATAATTTATTTGATC	1	GATCTTTTTTTGTTTTTAAT	1	unique	GATC	NA	NA	NA	NA	DDB_G0282637	DDB_G0282639	+	+	630	454
DDB0232430	6037100	AAATTAAAAAAAAAAAGATC	1	GATCATTCAACAAAGGGTTT	1	unique	GATC	NA	NA	NA	NA	DDB_G0282637	DDB_G0282639	+	+	724	360
DDB0232430	6037319	TTTAAAAAAAAAAGTTGATC	1	GATCATTATTTTTATTTTTT	1	unique	GATC	NA	NA	NA	NA	DDB_G0282637	DDB_G0282639	+	+	943	141
DDB0232430	6037466	GGTAAAATGGAAAATGGATC	1	GATCAACATAAAAATATTTT	1	unique	GATC	DDB_G0282639	+	DDB_G0282639	NA	NA	NA	NA	NA	NA	NA
DDB0232430	6037934	TGATGATTTCGAAAATGATC	2	GATCAAATTGATAGTAATAA	3	not_unique	GATC	DDB_G0282639	+	DDB_G0282639	NA	NA	NA	NA	NA	NA	NA
DDB0232430	6038042	TGATGATTTCGAAAATGATC	2	GATCAAATTGATAGTAATAA	3	not_unique	GATC	DDB_G0282639	+	DDB_G0282639	NA	NA	NA	NA	NA	NA	NA
DDB0232430	6038207	TAATGACTTCGAAAATGATC	1	GATCTAATTGATAGAAATAA	1	unique	GATC	DDB_G0282639	+	DDB_G0282639	NA	NA	NA	NA	NA	NA	NA
DDB0232430	6038360	AAGACCAATAGCAGATGATC	1	GATCTTTTTCAAATTCAATC	1	unique	GATC	DDB_G0282639	+	DDB_G0282639	NA	NA	NA	NA	NA	NA	NA
DDB0232430	6038681	TATAAGATTAGCTCATGATC	1	GATCCAAATAAAAATCCAGA	1	unique	GATC	DDB_G0282639	+	DDB_G0282639	NA	NA	NA	NA	NA	NA	NA
DDB0232430	6039107	AGAAGTCTATGAAATTGATC	1	GATCCTCAATTTCAAAAAAA	1	unique	GATC	DDB_G0282639	+	DDB_G0282639	NA	NA	NA	NA	NA	NA	NA
DDB0232430	6039812	AAAAGAAATTGGTGGAGATC	1	GATCCACTTGATCAAATTTA	1	unique	GATC	DDB_G0282639	+	DDB_G0282639	NA	NA	NA	NA	NA	NA	NA
DDB0232430	6039821	TGGTGGAGATCCACTTGATC	1	GATCAAATTTATCATATCTA	1	unique	GATC	DDB_G0282639	+	DDB_G0282639	NA	NA	NA	NA	NA	NA	NA
DDB0232430	6040484	TAGTACTTTGACACATGATC	1	GATCAAAAATGTCAATTAAA	1	unique	GATC	DDB_G0282639	+	DDB_G0282639	NA	NA	NA	NA	NA	NA	NA
DDB0232430	6040722	ATTGAGCGTGGAAAGAGATC	1	GATCAGTCATATTAATTGAA	1	unique	GATC	DDB_G0282639	+	DDB_G0282639	NA	NA	NA	NA	NA	NA	NA
DDB0232430	6040836	TCAGAGAAATTGTTTGGATC	1	GATCATTTTCACATAATATC	1	unique	GATC	DDB_G0282639	+	DDB_G0282639	NA	NA	NA	NA	NA	NA	NA
DDB0232430	6040937	ATCAACATTAAAAAATGATC	1	GATCCAACAATTTTAAAAAC	1	unique	GATC	DDB_G0282639	+	DDB_G0282639	NA	NA	NA	NA	NA	NA	NA
DDB0232430	6041090	GATTTCAATTGATAATGATC	1	GATCAATCATTTGTACCGGC	1	unique	GATC	DDB_G0282639	+	DDB_G0282639	NA	NA	NA	NA	NA	NA	NA
DDB0232430	6041608	TTAATGATTCACAAATGATC	1	GATCTTGGTTACAAGAGACA	1	unique	GATC	DDB_G0282639	+	DDB_G0282639	NA	NA	NA	NA	NA	NA	NA
DDB0232430	6041777	AAACATTACAATTACAGATC	1	GATCATCAACTCGAAGATTT	1	unique	GATC	DDB_G0282639	+	DDB_G0282639	NA	NA	NA	NA	NA	NA	NA
DDB0232430	6042885	ATGGTTATAGCCATAGGATC	1	GATCAGTCCTTTAAATATTC	1	unique	GATC	DDB_G0282639	+	DDB_G0282639	NA	NA	NA	NA	NA	NA	NA
DDB0232430	6042952	TGTTACATTTCGTATTGATC	1	GATCCTAAGTCAATACCATC	1	unique	GATC	DDB_G0282639	+	DDB_G0282639	NA	NA	NA	NA	NA	NA	NA
DDB0232430	6044302	TTATAAATTTTATGTTGATC	1	GATCCAAATGAAATACCTGA	1	unique	GATC	DDB_G0282639	+	DDB_G0282639	NA	NA	NA	NA	NA	NA	NA
DDB0232430	6045201	TGGTGGATTAATTACAGATC	1	GATCTAATAGCTTCGTCGAA	1	unique	GATC	DDB_G0282365	-	rac1C	NA	NA	NA	NA	NA	NA	NA
DDB0232430	6045529	GAAAGTGGACGTAAACGATC	2	GATCATAATCTTCTTGACCA	2	not_unique	GATC	DDB_G0282365	-	rac1C	NA	NA	NA	NA	NA	NA	NA
DDB0232430	6046813	TATAAATTTAAAAGATGATC	1	GATCAACCATTTTAGATCAT	1	unique	GATC	DDB_G0282791	+	DDB_G0282791_ps	putative pseudogene%3B small fragment%2C similar to %3Ca href%3D%22%2Fgene%2FDDB_G0282641%22%3EDDB_G0282641%3C%2Fa%3E%2C %3Ca href%3D%22%2Fgene%2FDDB_G0277301%22%3EDDB_G0277301%3C%2Fa%3E	NA	NA	NA	NA	NA	NA
DDB0232430	6046827	ATGATCAACCATTTTAGATC	1	GATCATTTAAAATCTGAACT	1	unique	GATC	DDB_G0282791	+	DDB_G0282791_ps	putative pseudogene%3B small fragment%2C similar to %3Ca href%3D%22%2Fgene%2FDDB_G0282641%22%3EDDB_G0282641%3C%2Fa%3E%2C %3Ca href%3D%22%2Fgene%2FDDB_G0277301%22%3EDDB_G0277301%3C%2Fa%3E	NA	NA	NA	NA	NA	NA
DDB0232430	6047949	CCAATTTGAAATTTGTGATC	1	GATCTTACAAAACTAGCAGT	1	unique	GATC	DDB_G0282641	+	DDB_G0282641	member of a Dictyostelium-specific gene family	NA	NA	NA	NA	NA	NA
DDB0232430	6049155	TAAAGAATGTAATTTAGATC	1	GATCAATTGAAAACTATTGA	1	unique	GATC	DDB_G0282641	+	DDB_G0282641	member of a Dictyostelium-specific gene family	NA	NA	NA	NA	NA	NA
DDB0232430	6049188	TGAATCATTATATATCGATC	1	GATCCATTTGATTTATTTAG	1	unique	GATC	DDB_G0282641	+	DDB_G0282641	member of a Dictyostelium-specific gene family	NA	NA	NA	NA	NA	NA
DDB0232430	6049209	ATTTGATTTATTTAGTGATC	1	GATCAACGTTCATATAAATG	1	unique	GATC	DDB_G0282641	+	DDB_G0282641	member of a Dictyostelium-specific gene family	NA	NA	NA	NA	NA	NA
DDB0232430	6049819	TATTATCTTCAAATTAGATC	1	GATCAGCAAAATTCACAAAG	1	unique	GATC	DDB_G0282641	+	DDB_G0282641	member of a Dictyostelium-specific gene family	NA	NA	NA	NA	NA	NA
DDB0232430	6050040	TTATAATACACCATTCGATC	1	GATCAAGTACTCTATCAATT	1	unique	GATC	DDB_G0282641	+	DDB_G0282641	member of a Dictyostelium-specific gene family	NA	NA	NA	NA	NA	NA
DDB0232430	6051252	TATGAATTTAAAAGATGATC	1	GATCAATCATTAGTAGATTA	1	unique	GATC	DDB_G0282641	+	DDB_G0282641	member of a Dictyostelium-specific gene family	NA	NA	NA	NA	NA	NA
DDB0232430	6052139	CTCTATTTTATCATATGATC	1	GATCCAACTACATACTCCTT	1	unique	GATC	DDB_G0282643	+	DDB_G0282643	conserved hypothetical protein%3B contains a putative signal peptide	NA	NA	NA	NA	NA	NA
DDB0232430	6053734	TTATTGTTATCGATTTGATC	1	GATCATAGTCAATTCTATGA	1	unique	GATC	DDB_G0282645	-	DDB_G0282645	NA	NA	NA	NA	NA	NA	NA
DDB0232430	6055212	TTGGATGAAATTAAAAGATC	1	GATCATTCAATAATAATAAT	1	unique	GATC	DDB_G0282647	+	DDB_G0282647	weakly similar to Rab small GTPases	NA	NA	NA	NA	NA	NA
DDB0232430	6056561	AGACCATATGGCGGTGGATC	1	GATCAAATACCACTGTATAT	1	unique	GATC	DDB_G0294577	+	DDB_G0294577	NA	NA	NA	NA	NA	NA	NA
DDB0232430	6057780	AGGCCAACTGGAGGTGGATC	1	GATCAAATACAACAGTTTAT	1	unique	GATC	DDB_G0282649	+	DDB_G0282649_ps	putative pseudogene%3B Rab family protein	NA	NA	NA	NA	NA	NA
DDB0232430	6058383	AAAAAATTACAAAATTGATC	1	GATCAATTTTTATTTTTATA	1	unique	GATC	NA	NA	NA	NA	DDB_G0282649	DDB_G0282651	+	+	116	87
DDB0232430	6058705	TTTAAAATTTTTTAATGATC	1	GATCCAAATAGTTCTAGAGA	1	unique	GATC	DDB_G0282651	+	rsmN	NA	NA	NA	NA	NA	NA	NA
DDB0232430	6058968	TTTATTTAATGTATGTGATC	1	GATCAAGAATCATTTGATAA	1	unique	GATC	DDB_G0282651	+	rsmN	NA	NA	NA	NA	NA	NA	NA
DDB0232430	6061573	ATAATGCTCCAAACGAGATC	1	GATCTTGAGACATGATTTAT	1	unique	GATC	DDB_G0282379	-	rpl28	protein component of the large (60S) ribosomal subunit	NA	NA	NA	NA	NA	NA
DDB0232430	6061893	TTTTTTTTTTGTGTGTGATC	1	GATCAAAAAAAAAAAAAAAA	134	unique_one	GATC	NA	NA	NA	NA	DDB_G0282379	DDB_G0282655	-	-	311	1136
DDB0232430	6063402	TTAGTTTTTAAAAATTGATC	1	GATCAATAATATCAGAAACT	1	unique	GATC	DDB_G0282655	-	DDB_G0282655	conserved protein of unknown function	NA	NA	NA	NA	NA	NA
DDB0232430	6063474	ACAATTTCTTGAAAATGATC	1	GATCTAATAATTGTTCTATA	1	unique	GATC	DDB_G0282655	-	DDB_G0282655	conserved protein of unknown function	NA	NA	NA	NA	NA	NA
DDB0232430	6063990	TTCCCTAATCTAAACTGATC	1	GATCATAAATGTAAAAATAA	1	unique	GATC	NA	NA	NA	NA	DDB_G0282655	DDB_G0282793	-	+	261	166
DDB0232430	6064014	ATGTAAAAATAAATGTGATC	1	GATCATCTTTGATAGAATTT	1	unique	GATC	NA	NA	NA	NA	DDB_G0282655	DDB_G0282793	-	+	285	142
DDB0232430	6064598	CATTTTTAATATATTAGATC	1	GATCTTGCAACAGGTGGTAT	1	unique	GATC	DDB_G0282793	+	wdr61	NA	NA	NA	NA	NA	NA	NA
DDB0232430	6064640	TACAGTTCGTTTATTTGATC	1	GATCTTAGTACAAATACACT	1	unique	GATC	DDB_G0282793	+	wdr61	NA	NA	NA	NA	NA	NA	NA
DDB0232430	6064881	ACTGGTGAAAAATTAAGATC	1	GATCAATTTCAAATACAAAT	1	unique	GATC	DDB_G0282793	+	wdr61	NA	NA	NA	NA	NA	NA	NA
DDB0232430	6065322	ACAAATTAGATTACATGATC	1	GATCCAAATAGTTCAAATCC	1	unique	GATC	DDB_G0282793	+	wdr61	NA	NA	NA	NA	NA	NA	NA
DDB0232430	6065506	ATTTTTTTTATATTTAGATC	1	GATCGATTGATAGAAAAGTT	1	unique	GATC	DDB_G0282793	+	wdr61	NA	NA	NA	NA	NA	NA	NA
DDB0232430	6065580	TTTTACAGCTCATGCTGATC	1	GATCAAACTTGGGATTTAGC	1	unique	GATC	DDB_G0282793	+	wdr61	NA	NA	NA	NA	NA	NA	NA
DDB0232430	6066129	TTATTTGTTCACCATCGATC	1	GATCATTGTTTCTAAGTAAC	1	unique	GATC	DDB_G0282657	-	DDB_G0282657	NA	NA	NA	NA	NA	NA	NA
DDB0232430	6068091	TTAGCTGATAAAATCAGATC	1	GATCCAATGGTTATATCATT	1	unique	GATC	DDB_G0282795	+	DDB_G0282795	contains two coiled-coil domains	NA	NA	NA	NA	NA	NA
DDB0232430	6068264	ATTAAATCAACAATATGATC	1	GATCCATTTTTTATTATAAT	1	unique	GATC	DDB_G0282795	+	DDB_G0282795	contains two coiled-coil domains	NA	NA	NA	NA	NA	NA
DDB0232430	6068533	AAAATCTAAAAGAATGGATC	1	GATCACTCAACAAATTTGTA	1	unique	GATC	DDB_G0282795	+	DDB_G0282795	contains two coiled-coil domains	NA	NA	NA	NA	NA	NA
DDB0232430	6069128	ATTTGATAATAGAGATGATC	1	GATCGTGTTAAAACATTGAT	1	unique	GATC	DDB_G0282795	+	DDB_G0282795	contains two coiled-coil domains	NA	NA	NA	NA	NA	NA
DDB0232430	6069488	ACATTCCCAACTTAATGATC	1	GATCCAATTGCAAAAATCAA	1	unique	GATC	DDB_G0282795	+	DDB_G0282795	contains two coiled-coil domains	NA	NA	NA	NA	NA	NA
DDB0232430	6069738	GTTTATAAATACATTAGATC	1	GATCGGTACCAGTGTTGACT	1	unique	GATC	DDB_G0282795	+	DDB_G0282795	contains two coiled-coil domains	NA	NA	NA	NA	NA	NA
DDB0232430	6069779	TTATTATAATTTAAACGATC	1	GATCAAGATATTCGCGATAA	1	unique	GATC	DDB_G0282795	+	DDB_G0282795	contains two coiled-coil domains	NA	NA	NA	NA	NA	NA
DDB0232430	6071157	TTTTATTTCCATTCTAGATC	1	GATCAAGTGTATCAATTACA	1	unique	GATC	DDB_G0282795	+	DDB_G0282795	contains two coiled-coil domains	NA	NA	NA	NA	NA	NA
DDB0232430	6072211	CCACGGTCGCAGGTTCGATC	17	GATCCCTGCATCGAGCATAA	1	unique_one	GATC	DDB_G0295085	+	tRNA-Ile-AAU-8	transfers an isoleucine residue to a growing polypeptide chain during protein synthesis%0A	NA	NA	NA	NA	NA	NA
DDB0232430	6072431	TCAAAAAACCGACATGGATC	1	GATCAAGCATTTTTGGAGGT	1	unique	GATC	NA	NA	NA	NA	DDB_G0295085	DDB_G0282797	+	-	207	733
DDB0232430	6072729	TCTCCTTGAGATGCTAGATC	121	GATCTCATTTTATTTTATTT	50	not_unique	GATC	NA	NA	NA	NA	DDB_G0295085	DDB_G0282797	+	-	505	435
DDB0232430	6073712	GTGTATCTCCATAATAGATC	23	GATCTCTACCTTTCATGTTT	22	not_unique	GATC	DDB_G0282797	-	DDB_G0282797_RTE	ORF2 of tRNA-specific non-long terminal repeat retrotransposon TRE5-A%3B formerly known as DRE	NA	NA	NA	NA	NA	NA
DDB0232430	6074520	CTTGGCAAAACTTCTTGATC	14	GATCCATTCATTCATGAGGA	14	not_unique	GATC	DDB_G0282797	-	DDB_G0282797_RTE	ORF2 of tRNA-specific non-long terminal repeat retrotransposon TRE5-A%3B formerly known as DRE	NA	NA	NA	NA	NA	NA
DDB0232430	6074693	ATAGTGGGAGAGATAGGATC	12	GATCACCTTGTTTGGTTCCT	11	not_unique	GATC	DDB_G0282797	-	DDB_G0282797_RTE	ORF2 of tRNA-specific non-long terminal repeat retrotransposon TRE5-A%3B formerly known as DRE	NA	NA	NA	NA	NA	NA
DDB0232430	6075036	TGTTTAAGAACTTCAGGATC	10	GATCCTATTGTTGATTATTT	10	not_unique	GATC	DDB_G0282797	-	DDB_G0282797_RTE	ORF2 of tRNA-specific non-long terminal repeat retrotransposon TRE5-A%3B formerly known as DRE	NA	NA	NA	NA	NA	NA
DDB0232430	6075359	TCGTCCAATATCTTTTGATC	11	GATCAATCCTTTTATTGAAT	11	not_unique	GATC	DDB_G0282797	-	DDB_G0282797_RTE	ORF2 of tRNA-specific non-long terminal repeat retrotransposon TRE5-A%3B formerly known as DRE	NA	NA	NA	NA	NA	NA
DDB0232430	6075500	AAACAATTGTTGCTTGGATC	10	GATCTAGAATTTGAGGGATT	10	not_unique	GATC	DDB_G0282797	-	DDB_G0282797_RTE	ORF2 of tRNA-specific non-long terminal repeat retrotransposon TRE5-A%3B formerly known as DRE	NA	NA	NA	NA	NA	NA
DDB0232430	6075645	CCTTTAGAATATTGTTGATC	10	GATCTCTTCTTTAAGGAAGA	10	not_unique	GATC	DDB_G0282797	-	DDB_G0282797_RTE	ORF2 of tRNA-specific non-long terminal repeat retrotransposon TRE5-A%3B formerly known as DRE	NA	NA	NA	NA	NA	NA
DDB0232430	6075986	ATGATTACCATGTTGTGATC	10	GATCAGATTTTAATTTGATT	10	not_unique	GATC	DDB_G0282797	-	DDB_G0282797_RTE	ORF2 of tRNA-specific non-long terminal repeat retrotransposon TRE5-A%3B formerly known as DRE	NA	NA	NA	NA	NA	NA
DDB0232430	6076290	AAATGGTTGTGCATTTGATC	10	GATCTGTGTTTTTGCAATCA	10	not_unique	GATC	DDB_G0282797	-	DDB_G0282797_RTE	ORF2 of tRNA-specific non-long terminal repeat retrotransposon TRE5-A%3B formerly known as DRE	NA	NA	NA	NA	NA	NA
DDB0232430	6076558	AGATTGGATGGTGTTGGATC	49	GATCCTTGGACGTTCCAAAC	48	not_unique	GATC	NA	NA	NA	NA	DDB_G0282797	DDB_G0282799	-	-	251	40
DDB0232430	6076669	ATTTTGTCTTCTAACTGATC	54	GATCTTTACTTTGTTCGTTG	37	not_unique	GATC	DDB_G0282799	-	DDB_G0282799_RTE	ORF1 of tRNA-specific non-long terminal repeat retrotransposon TRE5-A%3B formerly known as DRE	NA	NA	NA	NA	NA	NA
DDB0232430	6077192	TTATCGATTGGGTATTGATC	14	GATCTCATTCTCTATTCTTG	54	not_unique	GATC	DDB_G0282799	-	DDB_G0282799_RTE	ORF1 of tRNA-specific non-long terminal repeat retrotransposon TRE5-A%3B formerly known as DRE	NA	NA	NA	NA	NA	NA
DDB0232430	6077428	TCTGGTAATGAGGTTTGATC	53	GATCTCTCCATCCTTTGTTG	53	not_unique	GATC	DDB_G0282799	-	DDB_G0282799_RTE	ORF1 of tRNA-specific non-long terminal repeat retrotransposon TRE5-A%3B formerly known as DRE	NA	NA	NA	NA	NA	NA
DDB0232430	6078130	TTGTTTGTTTTTTTTCGATC	62	GATCTGATTATTTTTTGCTT	122	not_unique	GATC	NA	NA	NA	NA	DDB_G0282799	DDB_G0295087	-	+	198	650
DDB0232430	6078333	GTTGTTTGTTTTTTTCGATC	98	GATCTGATTATTTTTGCTTT	1	unique_one	GATC	NA	NA	NA	NA	DDB_G0282799	DDB_G0295087	-	+	401	447
DDB0232430	6078531	TTGTTTGTTTTTTTTCGATC	62	GATCTGATTATTTTTTGCTT	122	not_unique	GATC	NA	NA	NA	NA	DDB_G0282799	DDB_G0295087	-	+	599	249
DDB0232430	6078730	TTGTTTGTTTTTTTTCGATC	62	GATCTGTTTTGAAAAAAAGG	1	unique_one	GATC	NA	NA	NA	NA	DDB_G0282799	DDB_G0295087	-	+	798	50
DDB0232430	6079102	TGGCAAGAAATATTCAGATC	37	GATCTACTTCTTACTTCGCA	37	not_unique	GATC	NA	NA	NA	NA	DDB_G0295087	DDB_G0282659	+	+	249	183
DDB0232430	6079192	AATTCAAAAATTAAAAGATC	42	GATCCAAAAGGCCGAGATAC	17	not_unique	GATC	NA	NA	NA	NA	DDB_G0295087	DDB_G0282659	+	+	339	93
DDB0232430	6079297	CAATGAAATGAATAATGATC	46	GATCCCTATGGTCATTTGTT	44	not_unique	GATC	DDB_G0282659	+	DDB_G0282659_RTE	partial ORF2 protein of tRNA-specific non-long terminal repeat retrotransposon TRE3-B%3B refer to GenBank AF134170 for full-length consensus element	NA	NA	NA	NA	NA	NA
DDB0232430	6079483	CAAAGCATTTAAACCAGATC	45	GATCCAACTATCAATATTAA	42	not_unique	GATC	DDB_G0282659	+	DDB_G0282659_RTE	partial ORF2 protein of tRNA-specific non-long terminal repeat retrotransposon TRE3-B%3B refer to GenBank AF134170 for full-length consensus element	NA	NA	NA	NA	NA	NA
DDB0232430	6079573	TATAAACACAAATCTTGATC	43	GATCTAGTCAGAACACATGC	42	not_unique	GATC	DDB_G0282659	+	DDB_G0282659_RTE	partial ORF2 protein of tRNA-specific non-long terminal repeat retrotransposon TRE3-B%3B refer to GenBank AF134170 for full-length consensus element	NA	NA	NA	NA	NA	NA
DDB0232430	6080306	ATCATGCAGCAAAAAAGATC	1	GATCTAATTCTTTTAATTTT	1	unique	GATC	NA	NA	NA	NA	DDB_G0282659	DDB_G0282371	+	+	380	307
DDB0232430	6082670	TAAAAATTTAATTCTTGATC	4	GATCAGGTTTTAATTGAACA	1	unique_one	GATC	DDB_G0282801	-	DDB_G0282801	conserved protein	NA	NA	NA	NA	NA	NA
DDB0232430	6082922	TTATTGAATGAATTTTGATC	1	GATCCATAGTAGAGTCACCA	1	unique	GATC	DDB_G0282801	-	DDB_G0282801	conserved protein	NA	NA	NA	NA	NA	NA
DDB0232430	6083219	AAAATTGTTGAATAAAGATC	1	GATCTTCAAATTTTAACCAA	1	unique	GATC	DDB_G0282801	-	DDB_G0282801	conserved protein	NA	NA	NA	NA	NA	NA
DDB0232430	6083594	TAAAGATAAATGATACGATC	1	GATCTAAAATGATTACACCA	1	unique	GATC	DDB_G0282801	-	DDB_G0282801	conserved protein	NA	NA	NA	NA	NA	NA
DDB0232430	6083975	TCATTAAATTGTTGTTGATC	1	GATCTTCTTCATCATATTCG	1	unique	GATC	DDB_G0282801	-	DDB_G0282801	conserved protein	NA	NA	NA	NA	NA	NA
DDB0232430	6084017	CAATCAACTAAAATTTGATC	1	GATCAATTATAATATTATTA	2	unique_one	GATC	DDB_G0282801	-	DDB_G0282801	conserved protein	NA	NA	NA	NA	NA	NA
DDB0232430	6084176	ATATCAATTAAAGTTTGATC	1	GATCATTATTATTATTATTA	29	unique_one	GATC	DDB_G0282801	-	DDB_G0282801	conserved protein	NA	NA	NA	NA	NA	NA
DDB0232430	6084329	TGTTGATTTTGAATTTGATC	1	GATCAATTTGTTGTTGATCA	1	unique	GATC	DDB_G0282801	-	DDB_G0282801	conserved protein	NA	NA	NA	NA	NA	NA
DDB0232430	6084344	TGATCAATTTGTTGTTGATC	1	GATCAAAATGTTGTTGATCT	1	unique	GATC	DDB_G0282801	-	DDB_G0282801	conserved protein	NA	NA	NA	NA	NA	NA
DDB0232430	6084359	TGATCAAAATGTTGTTGATC	1	GATCTAAATTGAAAAGATTT	1	unique	GATC	DDB_G0282801	-	DDB_G0282801	conserved protein	NA	NA	NA	NA	NA	NA
DDB0232430	6084398	GGTGATTGTTGTTTTTGATC	1	GATCAACATAGAAATCTTTT	1	unique	GATC	DDB_G0282801	-	DDB_G0282801	conserved protein	NA	NA	NA	NA	NA	NA
DDB0232430	6084442	ATTCCAAAGTCCTTTTGATC	1	GATCTATAAACATGTCTATG	1	unique	GATC	DDB_G0282801	-	DDB_G0282801	conserved protein	NA	NA	NA	NA	NA	NA
DDB0232430	6085616	AAAATATCTGGTAAAGGATC	1	GATCTAACCAATCTAAAATC	1	unique	GATC	DDB_G0282801	-	DDB_G0282801	conserved protein	NA	NA	NA	NA	NA	NA
DDB0232430	6086053	TAAATGTTGTAATCTTGATC	1	GATCTCCTTTGAGTAATTTT	1	unique	GATC	DDB_G0282801	-	DDB_G0282801	conserved protein	NA	NA	NA	NA	NA	NA
DDB0232430	6086770	TAATTCATTTGACCATGATC	1	GATCTTGGTTCTTTAGTAAA	1	unique	GATC	DDB_G0282801	-	DDB_G0282801	conserved protein	NA	NA	NA	NA	NA	NA
DDB0232430	6087095	TTTAAAAAGAATGGATGATC	1	GATCTAACCATGGATATGAA	1	unique	GATC	DDB_G0282801	-	DDB_G0282801	conserved protein	NA	NA	NA	NA	NA	NA
DDB0232430	6087611	TTTTTATTTCCAAATTGATC	1	GATCTTCTTCTTCTTCGTAT	1	unique	GATC	DDB_G0282801	-	DDB_G0282801	conserved protein	NA	NA	NA	NA	NA	NA
DDB0232430	6088515	GTGATAAAATAATAATGATC	1	GATCCAAAATCTTTTAATAT	1	unique	GATC	DDB_G0282801	-	DDB_G0282801	conserved protein	NA	NA	NA	NA	NA	NA
DDB0232430	6088681	TGATAATTGTTGAACTGATC	1	GATCTATAAATAAAATCACC	1	unique	GATC	DDB_G0282801	-	DDB_G0282801	conserved protein	NA	NA	NA	NA	NA	NA
DDB0232430	6088949	CCAATTAAAACTGTTAGATC	1	GATCATTTTCATAGGAAGAT	1	unique	GATC	DDB_G0282801	-	DDB_G0282801	conserved protein	NA	NA	NA	NA	NA	NA
DDB0232430	6089184	TGATTGCTAAAAATGTGATC	1	GATCTCTGCAATTGCCTTCA	1	unique	GATC	DDB_G0282801	-	DDB_G0282801	conserved protein	NA	NA	NA	NA	NA	NA
DDB0232430	6089723	GATTGTTGTGATTGTTGATC	1	GATCTTTTTTAATAGTACCT	1	unique	GATC	DDB_G0282801	-	DDB_G0282801	conserved protein	NA	NA	NA	NA	NA	NA
DDB0232430	6090870	GGTGAATTTAAAATTTGATC	1	GATCGACATCTGAATTAATT	1	unique	GATC	DDB_G0282801	-	DDB_G0282801	conserved protein	NA	NA	NA	NA	NA	NA
DDB0232430	6091371	AATTAGGTTAGTGTGTGATC	1	GATCAAATAAATAAAAAAAT	1	unique	GATC	DDB_G0282801	-	DDB_G0282801	conserved protein	NA	NA	NA	NA	NA	NA
DDB0232430	6091516	GTATGATACAACATTTGATC	1	GATCTGAAAACTGATGAACA	1	unique	GATC	DDB_G0282801	-	DDB_G0282801	conserved protein	NA	NA	NA	NA	NA	NA
DDB0232430	6093009	AAAATCCTCTAGAGGTGATC	1	GATCCAAATATTTTAGAAAA	1	unique	GATC	DDB_G0282661	+	DDB_G0282661	NA	NA	NA	NA	NA	NA	NA
DDB0232430	6094801	GGTTCTATTGTTAACAGATC	1	GATCTAAAAATAATCAAAAA	1	unique	GATC	NA	NA	NA	NA	DDB_G0282665	DDB_G0282667	+	+	594	1562
DDB0232430	6095974	AAAATAATACTATTTAGATC	1	GATCTATAAATTTTAAATTT	1	unique	GATC	NA	NA	NA	NA	DDB_G0282665	DDB_G0282667	+	+	1767	389
DDB0232430	6097151	CAAAAACCAATGGGTAGATC	1	GATCAGCTCATTCTGCAGTG	1	unique	GATC	DDB_G0282667	+	DDB_G0282667	contains an N-terminal F-box domain and five Kelch repeats	NA	NA	NA	NA	NA	NA
DDB0232430	6097577	TTAGGTGGTTGGAATAGATC	1	GATCATGCTATTATAATGAT	1	unique	GATC	DDB_G0282667	+	DDB_G0282667	contains an N-terminal F-box domain and five Kelch repeats	NA	NA	NA	NA	NA	NA
DDB0232430	6097594	ATCATGCTATTATAATGATC	1	GATCTTTGGAAATTTAATTT	1	unique	GATC	DDB_G0282667	+	DDB_G0282667	contains an N-terminal F-box domain and five Kelch repeats	NA	NA	NA	NA	NA	NA
DDB0232430	6097774	TTATATTGTTGAAAAAGATC	1	GATCTCGAAAGAGATTCAAT	1	unique	GATC	DDB_G0282667	+	DDB_G0282667	contains an N-terminal F-box domain and five Kelch repeats	NA	NA	NA	NA	NA	NA
DDB0232430	6098354	AAATTTTTTTTCTATTGATC	1	GATCTATAAAATTTTATTAA	1	unique	GATC	NA	NA	NA	NA	DDB_G0282667	DDB_G0282671	+	+	221	268
DDB0232430	6099132	AATTCAATTACTCTCAGATC	1	GATCTGTTGTTTTTCCTTGA	1	unique	GATC	DDB_G0282671	+	DDB_G0282671_ps	putative pseudogene%3B weakly similar to AGC protein kinases%3B does not contain the consensus sequences required for kinase function	NA	NA	NA	NA	NA	NA
DDB0232430	6101345	TAGTGTTGCCTCTGAAGATC	2	GATCATATGGTACTTCAGGT	2	not_unique	GATC	DDB_G0282673	+	DDB_G0282673	NA	NA	NA	NA	NA	NA	NA
DDB0232430	6102017	ATTCCTTTTCCACGATGATC	2	GATCATAATGATGGTTCAAC	1	unique_one	GATC	DDB_G0282673	+	DDB_G0282673	NA	NA	NA	NA	NA	NA	NA
DDB0232430	6102056	AAGTCATGCTGAAGGTGATC	1	GATCCACATAAATTATTATA	2	unique_one	GATC	DDB_G0282673	+	DDB_G0282673	NA	NA	NA	NA	NA	NA	NA
DDB0232430	6103722	TTATTAAAATATTATAGATC	3	GATCCTATTTGAAGCAGTAT	2	not_unique	GATC	DDB_G0282675	-	DDB_G0282675_ps	putative pseudogene%3B very similar to %3Ci%3EDictyostelium%3C%2Fi%3E DDB_G0282777%2C a putative serine%2Fthreonine kinase	NA	NA	NA	NA	NA	NA
DDB0232430	6103808	AAATCTACCAAAAGAGGATC	2	GATCGCCACCAGAATCCATT	2	not_unique	GATC	DDB_G0282675	-	DDB_G0282675_ps	putative pseudogene%3B very similar to %3Ci%3EDictyostelium%3C%2Fi%3E DDB_G0282777%2C a putative serine%2Fthreonine kinase	NA	NA	NA	NA	NA	NA
DDB0232430	6105019	ATGATTGATTTTTTAAGATC	1	GATCCTCCACATTTGTCTTT	1	unique	GATC	DDB_G0282675	-	DDB_G0282675_ps	putative pseudogene%3B very similar to %3Ci%3EDictyostelium%3C%2Fi%3E DDB_G0282777%2C a putative serine%2Fthreonine kinase	NA	NA	NA	NA	NA	NA
DDB0232430	6105415	TTTATTTTTTGTTTTGGATC	1	GATCATTAATATTATCAATT	2	unique_one	GATC	DDB_G0282675	-	DDB_G0282675_ps	putative pseudogene%3B very similar to %3Ci%3EDictyostelium%3C%2Fi%3E DDB_G0282777%2C a putative serine%2Fthreonine kinase	NA	NA	NA	NA	NA	NA
DDB0232430	6105712	ATAATAAAAGTTTAAGGATC	2	GATCTTTTGAACTTATTTGG	2	not_unique	GATC	NA	NA	NA	NA	DDB_G0282675	DDB_G0282677	-	-	192	208
DDB0232430	6105996	TGAAGATGAAGATTTTGATC	2	GATCTACTTGAACCACCACC	1	unique_one	GATC	DDB_G0282677	-	spt16	similar to SPT16 of the FACT complex%2C a heterodimer of ssrp1 and spt16%3B the FACT complex is a general chromatin factor that acts to reorganize nucleosomes%2C involved in multiple processes that require DNA as a template such as mRNA elongation%2C DNA replication and DNA repair	NA	NA	NA	NA	NA	NA
DDB0232430	6106519	TTAAAGACAAAACTGAGATC	1	GATCGAAATTCTTGAGTGAA	1	unique	GATC	DDB_G0282677	-	spt16	similar to SPT16 of the FACT complex%2C a heterodimer of ssrp1 and spt16%3B the FACT complex is a general chromatin factor that acts to reorganize nucleosomes%2C involved in multiple processes that require DNA as a template such as mRNA elongation%2C DNA replication and DNA repair	NA	NA	NA	NA	NA	NA
DDB0232430	6106945	ACGGCCATTGATTCTTGATC	1	GATCTGCTTGTTGATAGATG	1	unique	GATC	DDB_G0282677	-	spt16	similar to SPT16 of the FACT complex%2C a heterodimer of ssrp1 and spt16%3B the FACT complex is a general chromatin factor that acts to reorganize nucleosomes%2C involved in multiple processes that require DNA as a template such as mRNA elongation%2C DNA replication and DNA repair	NA	NA	NA	NA	NA	NA
DDB0232430	6107005	ACATCGATTGGAGTACGATC	1	GATCTTTTGTTGAGGTTGGA	1	unique	GATC	DDB_G0282677	-	spt16	similar to SPT16 of the FACT complex%2C a heterodimer of ssrp1 and spt16%3B the FACT complex is a general chromatin factor that acts to reorganize nucleosomes%2C involved in multiple processes that require DNA as a template such as mRNA elongation%2C DNA replication and DNA repair	NA	NA	NA	NA	NA	NA
DDB0232430	6107176	AGATTACGTTTTTCACGATC	1	GATCTTCAGTTTCACGAGTT	1	unique	GATC	DDB_G0282677	-	spt16	similar to SPT16 of the FACT complex%2C a heterodimer of ssrp1 and spt16%3B the FACT complex is a general chromatin factor that acts to reorganize nucleosomes%2C involved in multiple processes that require DNA as a template such as mRNA elongation%2C DNA replication and DNA repair	NA	NA	NA	NA	NA	NA
DDB0232430	6107251	TTTGCTAAAACCTTTGGATC	1	GATCGTTAACTTTATAGGTT	1	unique	GATC	DDB_G0282677	-	spt16	similar to SPT16 of the FACT complex%2C a heterodimer of ssrp1 and spt16%3B the FACT complex is a general chromatin factor that acts to reorganize nucleosomes%2C involved in multiple processes that require DNA as a template such as mRNA elongation%2C DNA replication and DNA repair	NA	NA	NA	NA	NA	NA
DDB0232430	6107575	CCTTTTTTACCATTTGGATC	1	GATCAGTCATTGCTTTAATT	1	unique	GATC	DDB_G0282677	-	spt16	similar to SPT16 of the FACT complex%2C a heterodimer of ssrp1 and spt16%3B the FACT complex is a general chromatin factor that acts to reorganize nucleosomes%2C involved in multiple processes that require DNA as a template such as mRNA elongation%2C DNA replication and DNA repair	NA	NA	NA	NA	NA	NA
DDB0232430	6107641	TCAAGCATCTTTTGATGATC	1	GATCACGACGACGTTCTTCA	1	unique	GATC	DDB_G0282677	-	spt16	similar to SPT16 of the FACT complex%2C a heterodimer of ssrp1 and spt16%3B the FACT complex is a general chromatin factor that acts to reorganize nucleosomes%2C involved in multiple processes that require DNA as a template such as mRNA elongation%2C DNA replication and DNA repair	NA	NA	NA	NA	NA	NA
DDB0232430	6107743	TCCAATTTAACAGATGGATC	1	GATCATTATCGTTGTCATCA	1	unique	GATC	DDB_G0282677	-	spt16	similar to SPT16 of the FACT complex%2C a heterodimer of ssrp1 and spt16%3B the FACT complex is a general chromatin factor that acts to reorganize nucleosomes%2C involved in multiple processes that require DNA as a template such as mRNA elongation%2C DNA replication and DNA repair	NA	NA	NA	NA	NA	NA
DDB0232430	6107867	ATAGGACTGTATCAGAGATC	1	GATCAAGAGTGAATAGGTTT	1	unique	GATC	DDB_G0282677	-	spt16	similar to SPT16 of the FACT complex%2C a heterodimer of ssrp1 and spt16%3B the FACT complex is a general chromatin factor that acts to reorganize nucleosomes%2C involved in multiple processes that require DNA as a template such as mRNA elongation%2C DNA replication and DNA repair	NA	NA	NA	NA	NA	NA
DDB0232430	6108049	ACATTCTTTGGGAAATGATC	1	GATCAACCAACTCTGGTTTC	1	unique	GATC	DDB_G0282677	-	spt16	similar to SPT16 of the FACT complex%2C a heterodimer of ssrp1 and spt16%3B the FACT complex is a general chromatin factor that acts to reorganize nucleosomes%2C involved in multiple processes that require DNA as a template such as mRNA elongation%2C DNA replication and DNA repair	NA	NA	NA	NA	NA	NA
DDB0232430	6108187	GCATAGTTTTTCTTTTGATC	1	GATCGCTAGTTGGATCAATG	1	unique	GATC	DDB_G0282677	-	spt16	similar to SPT16 of the FACT complex%2C a heterodimer of ssrp1 and spt16%3B the FACT complex is a general chromatin factor that acts to reorganize nucleosomes%2C involved in multiple processes that require DNA as a template such as mRNA elongation%2C DNA replication and DNA repair	NA	NA	NA	NA	NA	NA
DDB0232430	6108199	TTTTGATCGCTAGTTGGATC	1	GATCAATGATATAGGTACGA	1	unique	GATC	DDB_G0282677	-	spt16	similar to SPT16 of the FACT complex%2C a heterodimer of ssrp1 and spt16%3B the FACT complex is a general chromatin factor that acts to reorganize nucleosomes%2C involved in multiple processes that require DNA as a template such as mRNA elongation%2C DNA replication and DNA repair	NA	NA	NA	NA	NA	NA
DDB0232430	6108316	GATGCACTTGCTCTAAGATC	1	GATCATAAATACCACCACTT	1	unique	GATC	DDB_G0282677	-	spt16	similar to SPT16 of the FACT complex%2C a heterodimer of ssrp1 and spt16%3B the FACT complex is a general chromatin factor that acts to reorganize nucleosomes%2C involved in multiple processes that require DNA as a template such as mRNA elongation%2C DNA replication and DNA repair	NA	NA	NA	NA	NA	NA
DDB0232430	6108389	CCGTTAATTTACTACTGATC	1	GATCTTTTCTGGTGATTCGA	1	unique	GATC	DDB_G0282677	-	spt16	similar to SPT16 of the FACT complex%2C a heterodimer of ssrp1 and spt16%3B the FACT complex is a general chromatin factor that acts to reorganize nucleosomes%2C involved in multiple processes that require DNA as a template such as mRNA elongation%2C DNA replication and DNA repair	NA	NA	NA	NA	NA	NA
DDB0232430	6108553	TTCTTTTGTTCTTGAAGATC	1	GATCCTTTACCAATAAACAA	1	unique	GATC	DDB_G0282677	-	spt16	similar to SPT16 of the FACT complex%2C a heterodimer of ssrp1 and spt16%3B the FACT complex is a general chromatin factor that acts to reorganize nucleosomes%2C involved in multiple processes that require DNA as a template such as mRNA elongation%2C DNA replication and DNA repair	NA	NA	NA	NA	NA	NA
DDB0232430	6110254	TGATGATATATTTAACGATC	1	GATCCAATAACTGATGTTAC	1	unique	GATC	DDB_G0282679	+	DDB_G0282679	NA	NA	NA	NA	NA	NA	NA
DDB0232430	6110537	CAAACAGATATTATTAGATC	1	GATCAACATCCACAGGTACA	1	unique	GATC	DDB_G0282679	+	DDB_G0282679	NA	NA	NA	NA	NA	NA	NA
DDB0232430	6110858	CAACCAATAGAAATTAGATC	1	GATCTCTTTCCACCCCAAAG	1	unique	GATC	DDB_G0282679	+	DDB_G0282679	NA	NA	NA	NA	NA	NA	NA
DDB0232430	6110953	AGTTCAATATACATATGATC	1	GATCCACAAATAGCAGAAAC	1	unique	GATC	DDB_G0282679	+	DDB_G0282679	NA	NA	NA	NA	NA	NA	NA
DDB0232430	6110975	CAAATAGCAGAAACAAGATC	1	GATCCGCATATTTAAAACAC	1	unique	GATC	DDB_G0282679	+	DDB_G0282679	NA	NA	NA	NA	NA	NA	NA
DDB0232430	6111865	AACTCAATTTGTATATGATC	1	GATCCACCAACAAAGAGACC	1	unique	GATC	DDB_G0282679	+	DDB_G0282679	NA	NA	NA	NA	NA	NA	NA
DDB0232430	6112219	TACAATTGATATTAATGATC	1	GATCAATTTGAAATTAATAT	1	unique	GATC	DDB_G0282679	+	DDB_G0282679	NA	NA	NA	NA	NA	NA	NA
DDB0232430	6112573	TTTAAGGAATTGTTGGGATC	1	GATCCAATGATTGGTGCTTG	2	unique_one	GATC	DDB_G0282679	+	DDB_G0282679	NA	NA	NA	NA	NA	NA	NA
DDB0232430	6112858	TAATAACTATCTTTATGATC	1	GATCATTGGTTAGTATTAAA	1	unique	GATC	DDB_G0282679	+	DDB_G0282679	NA	NA	NA	NA	NA	NA	NA
DDB0232430	6113008	TAATATTGGTAAACTGGATC	1	GATCATTATTTAAAAAGAAT	1	unique	GATC	DDB_G0282679	+	DDB_G0282679	NA	NA	NA	NA	NA	NA	NA
DDB0232430	6113126	GAAGAATTTAAATTAGGATC	1	GATCATTTAAAGAAGTTAGT	1	unique	GATC	DDB_G0282679	+	DDB_G0282679	NA	NA	NA	NA	NA	NA	NA
DDB0232430	6113587	TGATGGTGGTTCATTAGATC	1	GATCCTGATTTTATTCAAGC	1	unique	GATC	DDB_G0282679	+	DDB_G0282679	NA	NA	NA	NA	NA	NA	NA
DDB0232430	6113851	ATTATCGGATAGAGATGATC	1	GATCTCGATGTAAACAATGT	1	unique	GATC	DDB_G0282679	+	DDB_G0282679	NA	NA	NA	NA	NA	NA	NA
DDB0232430	6113980	AATTTATAAGGCATCTGATC	1	GATCATATAAAGAATTTCTA	1	unique	GATC	DDB_G0282679	+	DDB_G0282679	NA	NA	NA	NA	NA	NA	NA
DDB0232430	6114322	TAATTCAATTAGAATGGATC	1	GATCTTTTAATTAAATACCA	1	unique	GATC	DDB_G0282679	+	DDB_G0282679	NA	NA	NA	NA	NA	NA	NA
DDB0232430	6116083	TTAAATCAGTTCAAGAGATC	1	GATCATTAATCATTTAAAGA	1	unique	GATC	DDB_G0282681	+	DDB_G0282681_ps	putative pseudogene%3B fragment%2C similar to %3Ca href%3D%22%2Fgene%2FDDB_G0267600%22%3EDDB_G0267600%3Ca%2F%3E%2C %3Ca href%3D%22%2Fgene%2FDDB_G0267598%22%3EDDB_G0267598%3Ca%2F%3E	NA	NA	NA	NA	NA	NA
DDB0232430	6116862	CATTTTTGTGTCATATGATC	1	GATCAAAATTCCTTAATATT	1	unique	GATC	NA	NA	NA	NA	DDB_G0282681	DDB_G0282373	+	+	458	1479
DDB0232430	6116905	AAAACACTTTTTGTTAGATC	1	GATCTTTTGGCGATCGTTAA	1	unique	GATC	NA	NA	NA	NA	DDB_G0282681	DDB_G0282373	+	+	501	1436
DDB0232430	6116916	TGTTAGATCTTTTGGCGATC	1	GATCGTTAATTTTTTTTAAA	1	unique	GATC	NA	NA	NA	NA	DDB_G0282681	DDB_G0282373	+	+	512	1425
DDB0232430	6117284	TTATAAATAGCATCTTGATC	1	GATCAATTTTTTTTAAATAA	1	unique	GATC	NA	NA	NA	NA	DDB_G0282681	DDB_G0282373	+	+	880	1057
DDB0232430	6119029	ATGGCAAGACCACCCGGATC	1	GATCAATTCCCAAACCTGTA	1	unique	GATC	DDB_G0282373	+	gbpD	guanine nucleotide exchange factor for Rap1%3B involved in cell-substrate adhesion	NA	NA	NA	NA	NA	NA
DDB0232430	6119348	TAGTTCACCAAATTTTGATC	1	GATCCAAGTAGATCATCGAT	1	unique	GATC	DDB_G0282373	+	gbpD	guanine nucleotide exchange factor for Rap1%3B involved in cell-substrate adhesion	NA	NA	NA	NA	NA	NA
DDB0232430	6119358	AATTTTGATCCAAGTAGATC	1	GATCATCGATGAAAATGGGT	1	unique	GATC	DDB_G0282373	+	gbpD	guanine nucleotide exchange factor for Rap1%3B involved in cell-substrate adhesion	NA	NA	NA	NA	NA	NA
DDB0232430	6119851	CATGGGTTTCAACTAAGATC	1	GATCATATCAAAAGAAACAC	1	unique	GATC	DDB_G0282373	+	gbpD	guanine nucleotide exchange factor for Rap1%3B involved in cell-substrate adhesion	NA	NA	NA	NA	NA	NA
DDB0232430	6120865	GTCATTCACTGGTAACGATC	1	GATCCATTACCATCGGTTTC	1	unique	GATC	DDB_G0282373	+	gbpD	guanine nucleotide exchange factor for Rap1%3B involved in cell-substrate adhesion	NA	NA	NA	NA	NA	NA
DDB0232430	6120912	CCGAAAGAGAATGGAAGATC	1	GATCTTAACAACAAATTCTA	1	unique	GATC	DDB_G0282373	+	gbpD	guanine nucleotide exchange factor for Rap1%3B involved in cell-substrate adhesion	NA	NA	NA	NA	NA	NA
DDB0232430	6121550	ATCGATTTTAAAAGAAGATC	1	GATCAACAATCTTTGAAACA	1	unique	GATC	DDB_G0282373	+	gbpD	guanine nucleotide exchange factor for Rap1%3B involved in cell-substrate adhesion	NA	NA	NA	NA	NA	NA
DDB0232430	6121768	TAAAACCATACCATTCGATC	1	GATCGAACCGATAAAATCTT	1	unique	GATC	DDB_G0282373	+	gbpD	guanine nucleotide exchange factor for Rap1%3B involved in cell-substrate adhesion	NA	NA	NA	NA	NA	NA
DDB0232430	6121861	TTTTAAATCACATGATGATC	1	GATCTAAATGAAGGTTATGG	1	unique	GATC	DDB_G0282373	+	gbpD	guanine nucleotide exchange factor for Rap1%3B involved in cell-substrate adhesion	NA	NA	NA	NA	NA	NA
DDB0232430	6122272	ATTACCAACTCCATTGGATC	1	GATCAAAATATTTTTAATAA	1	unique	GATC	DDB_G0282373	+	gbpD	guanine nucleotide exchange factor for Rap1%3B involved in cell-substrate adhesion	NA	NA	NA	NA	NA	NA
DDB0232430	6122488	ACCACAAACATTAGTTGATC	1	GATCCAAAAAATTCTGTTAT	1	unique	GATC	DDB_G0282373	+	gbpD	guanine nucleotide exchange factor for Rap1%3B involved in cell-substrate adhesion	NA	NA	NA	NA	NA	NA
DDB0232430	6123075	TAATTTCCGATTTTTAGATC	1	GATCATATTACTAAATAATT	1	unique	GATC	NA	NA	NA	NA	DDB_G0282373	DDB_G0282683	+	+	351	302
DDB0232430	6123755	AGATGATTTAACTGCAGATC	1	GATCAAAAAGATTCACTTAA	1	unique	GATC	DDB_G0282683	+	DDB_G0282683	NA	NA	NA	NA	NA	NA	NA
DDB0232430	6124070	TTATTTTTAAAATGTTGATC	1	GATCTTGCCATATTTTTATA	1	unique	GATC	DDB_G0282803	-	rcl1	NA	NA	NA	NA	NA	NA	NA
DDB0232430	6124131	ACAGTTTTTGAATTTTGATC	1	GATCAGGTTCAATTTTAAAG	1	unique	GATC	DDB_G0282803	-	rcl1	NA	NA	NA	NA	NA	NA	NA
DDB0232430	6124509	TCGTTACCTTTATAATGATC	1	GATCACTTGAAATGTAAACA	1	unique	GATC	DDB_G0282803	-	rcl1	NA	NA	NA	NA	NA	NA	NA
DDB0232430	6124697	ACATTTAAAATTAACTGATC	1	GATCCACCACCATTTGGTGG	1	unique	GATC	DDB_G0282803	-	rcl1	NA	NA	NA	NA	NA	NA	NA
DDB0232430	6125114	ATTAATCTCTATCTTTGATC	1	GATCCATTTGTAATCTTATC	1	unique	GATC	DDB_G0282803	-	rcl1	NA	NA	NA	NA	NA	NA	NA
DDB0232430	6125209	TTATATTTGTAATTCTGATC	1	GATCGCTTTACCACTAAGTG	1	unique	GATC	DDB_G0282803	-	rcl1	NA	NA	NA	NA	NA	NA	NA
DDB0232430	6125261	TTGTCTAAAATGTGTTGATC	1	GATCCTTGAAATTTTAACAT	1	unique	GATC	DDB_G0282803	-	rcl1	NA	NA	NA	NA	NA	NA	NA
DDB0232430	6126532	CATTCTTGTTTTAATGGATC	2	GATCAACTTCTCTACCTTCT	1	unique_one	GATC	DDB_G0282685	-	DDB_G0282685	NA	NA	NA	NA	NA	NA	NA
DDB0232430	6126561	ACCTTCTTTCATTTTTGATC	1	GATCTCATCATTGCAACTTC	1	unique	GATC	DDB_G0282685	-	DDB_G0282685	NA	NA	NA	NA	NA	NA	NA
DDB0232430	6126816	ATATAATCTCTAAGTGGATC	1	GATCATGACCAGTTGTTAAA	1	unique	GATC	DDB_G0282685	-	DDB_G0282685	NA	NA	NA	NA	NA	NA	NA
DDB0232430	6127178	TGTTGTGTAAAAATTTGATC	1	GATCACTTTCATTTCTATAA	1	unique	GATC	DDB_G0282685	-	DDB_G0282685	NA	NA	NA	NA	NA	NA	NA
DDB0232430	6127282	ATTATTTTTATATTTTGATC	1	GATCAAAAAAAAAAAAAAAA	134	unique_one	GATC	DDB_G0282685	-	DDB_G0282685	NA	NA	NA	NA	NA	NA	NA
DDB0232430	6128255	ACTTTTGGAAAATTATGATC	1	GATCCATTATATAAAAGTTA	1	unique	GATC	NA	NA	NA	NA	DDB_G0282685	DDB_G0282689	-	-	823	165
DDB0232430	6128515	TCTTTTTTATTTAAAAGATC	1	GATCTTTAATTTCGTTCCTA	1	unique	GATC	DDB_G0282689	-	DDB_G0282689	NA	NA	NA	NA	NA	NA	NA
DDB0232430	6128823	AGATGAATCTAACATTGATC	1	GATCTTATATTTTGTTCAGT	1	unique	GATC	DDB_G0282689	-	DDB_G0282689	NA	NA	NA	NA	NA	NA	NA
DDB0232430	6129407	ATTTGTTGAAAAGATTGATC	1	GATCCAATTCCATAGAGGTA	1	unique	GATC	DDB_G0282689	-	DDB_G0282689	NA	NA	NA	NA	NA	NA	NA
DDB0232430	6129947	AGATTTTGAATTTGTTGATC	1	GATCAATTGATTTAAATGAA	1	unique	GATC	DDB_G0282689	-	DDB_G0282689	NA	NA	NA	NA	NA	NA	NA
DDB0232430	6130322	ACAATTTGTATTGATTGATC	1	GATCTAAAGATTGATGTGAT	1	unique	GATC	DDB_G0282689	-	DDB_G0282689	NA	NA	NA	NA	NA	NA	NA
DDB0232430	6130709	GAATTGGTTGATTGTTGATC	1	GATCGGCAGATAATAATAAT	1	unique	GATC	DDB_G0282689	-	DDB_G0282689	NA	NA	NA	NA	NA	NA	NA
DDB0232430	6132207	ATTAAATAAATTAAGAGATC	1	GATCAATTAATTGCAAACAA	1	unique	GATC	DDB_G0282357	+	pksB	ortholog of E. coli ydfG and S. cerevisiae TMA29%2C that have NADP%2B-dependent L-serine dehydrogenase activity%3B also acts on other amino acids such as D-threonine and L-%3Ci%3Eallo%3C%2Fi%3E-threonine%3B homotetramer	NA	NA	NA	NA	NA	NA
DDB0232430	6133612	AGTATTTGTTTGAATTGATC	1	GATCCTTTATAAAGTGAATT	1	unique	GATC	DDB_G0349427	-	DDB_G0349427	NA	NA	NA	NA	NA	NA	NA
DDB0232430	6135475	ATGGTACAACAATAACGATC	1	GATCAGAACCGGTTGTAGTA	1	unique	GATC	DDB_G0349426	-	DDB_G0349426	NA	NA	NA	NA	NA	NA	NA
DDB0232430	6137444	TCTTGATTATTATTTTGATC	1	GATCTTGATTATTATTATTT	1	unique	GATC	DDB_G0282693	-	pex10	ortholog of peroxin 10%2C a RING finger peroxisomal membrane peroxin required for peroxisomal matrix protein import%3B in S. cerevisiae%2C interacts with peroxin 12%2C links ubiquitin-conjugating peroxin 4 to protein import machinery%3B mutations in human homolog cause a variety of peroxisomal disorders	NA	NA	NA	NA	NA	NA
DDB0232430	6138231	AACATTTCAAAACATTGATC	1	GATCTTCAAATAATTTTTTA	1	unique	GATC	DDB_G0282693	-	pex10	ortholog of peroxin 10%2C a RING finger peroxisomal membrane peroxin required for peroxisomal matrix protein import%3B in S. cerevisiae%2C interacts with peroxin 12%2C links ubiquitin-conjugating peroxin 4 to protein import machinery%3B mutations in human homolog cause a variety of peroxisomal disorders	NA	NA	NA	NA	NA	NA
DDB0232430	6138272	TTCATCTTTTTGTGATGATC	1	GATCTTAATATATCTGGTTG	1	unique	GATC	DDB_G0282693	-	pex10	ortholog of peroxin 10%2C a RING finger peroxisomal membrane peroxin required for peroxisomal matrix protein import%3B in S. cerevisiae%2C interacts with peroxin 12%2C links ubiquitin-conjugating peroxin 4 to protein import machinery%3B mutations in human homolog cause a variety of peroxisomal disorders	NA	NA	NA	NA	NA	NA
DDB0232430	6138291	CTTAATATATCTGGTTGATC	1	GATCTGCATATGATGGATAT	1	unique	GATC	DDB_G0282693	-	pex10	ortholog of peroxin 10%2C a RING finger peroxisomal membrane peroxin required for peroxisomal matrix protein import%3B in S. cerevisiae%2C interacts with peroxin 12%2C links ubiquitin-conjugating peroxin 4 to protein import machinery%3B mutations in human homolog cause a variety of peroxisomal disorders	NA	NA	NA	NA	NA	NA
DDB0232430	6138443	ATTTGTTGGTGGGATTGATC	1	GATCTAATTTGTTGTTCACT	1	unique	GATC	DDB_G0282693	-	pex10	ortholog of peroxin 10%2C a RING finger peroxisomal membrane peroxin required for peroxisomal matrix protein import%3B in S. cerevisiae%2C interacts with peroxin 12%2C links ubiquitin-conjugating peroxin 4 to protein import machinery%3B mutations in human homolog cause a variety of peroxisomal disorders	NA	NA	NA	NA	NA	NA
DDB0232430	6138476	ACTTCTACTAGTTGGTGATC	1	GATCTATTTACAATATTATG	1	unique	GATC	DDB_G0282693	-	pex10	ortholog of peroxin 10%2C a RING finger peroxisomal membrane peroxin required for peroxisomal matrix protein import%3B in S. cerevisiae%2C interacts with peroxin 12%2C links ubiquitin-conjugating peroxin 4 to protein import machinery%3B mutations in human homolog cause a variety of peroxisomal disorders	NA	NA	NA	NA	NA	NA
DDB0232430	6138617	TGTGTAATTTTATTTAGATC	1	GATCTCAAATAGTAAAAAAA	1	unique	GATC	NA	NA	NA	NA	DDB_G0282693	DDB_G0282695	-	+	83	539
DDB0232430	6139369	TATTCAAATGAATTTAGATC	1	GATCACTTTAATAATGGTTT	1	unique	GATC	DDB_G0282695	+	DDB_G0282695	C-terminal region similar to P-loop nucleotide triphosphate hydrolases	NA	NA	NA	NA	NA	NA
DDB0232430	6139831	TGAAATATTTTCAAGAGATC	1	GATCAAATTGAAATTACCAC	1	unique	GATC	DDB_G0282695	+	DDB_G0282695	C-terminal region similar to P-loop nucleotide triphosphate hydrolases	NA	NA	NA	NA	NA	NA
DDB0232430	6140374	ATTGTATTTATTGAATGATC	1	GATCAAGGTACTTTGATTAA	1	unique	GATC	DDB_G0282695	+	DDB_G0282695	C-terminal region similar to P-loop nucleotide triphosphate hydrolases	NA	NA	NA	NA	NA	NA
DDB0232430	6140740	ACGTATCAATCAAGATGATC	1	GATCTTGGCACTCGTAAGAA	1	unique	GATC	DDB_G0282695	+	DDB_G0282695	C-terminal region similar to P-loop nucleotide triphosphate hydrolases	NA	NA	NA	NA	NA	NA
DDB0232430	6140767	TCGTAAGAAATGCGAAGATC	1	GATCTCTTAAAACAGTACTT	1	unique	GATC	DDB_G0282695	+	DDB_G0282695	C-terminal region similar to P-loop nucleotide triphosphate hydrolases	NA	NA	NA	NA	NA	NA
DDB0232430	6140812	TCATAATGTTATCATTGATC	1	GATCGTTGTAATCAAGATAT	1	unique	GATC	DDB_G0282695	+	DDB_G0282695	C-terminal region similar to P-loop nucleotide triphosphate hydrolases	NA	NA	NA	NA	NA	NA
DDB0232430	6140908	GATTTGGTTCACAATTGATC	1	GATCAAACCATTTGTAAAGG	1	unique	GATC	DDB_G0282695	+	DDB_G0282695	C-terminal region similar to P-loop nucleotide triphosphate hydrolases	NA	NA	NA	NA	NA	NA
DDB0232430	6144435	TATTCTTTTTTATCAAGATC	1	GATCGGAAAATCCAGTGGAA	1	unique	GATC	NA	NA	NA	NA	DDB_G0282695	DDB_G0282697	+	+	3321	94
DDB0232430	6144583	CTTTTTACCACCAACCGATC	1	GATCGTGATATATTAAACTT	1	unique	GATC	DDB_G0282697	+	nfyA	putative ortholog of the A subunit of the heterotrimeric transcription factor NFY%2C composed of NfyA%2C NfyB%2C and NfyC	NA	NA	NA	NA	NA	NA
DDB0232430	6144778	TAGTAGTAGCTCACCAGATC	1	GATCACATGTCGCTTCATTC	1	unique	GATC	DDB_G0282697	+	nfyA	putative ortholog of the A subunit of the heterotrimeric transcription factor NFY%2C composed of NfyA%2C NfyB%2C and NfyC	NA	NA	NA	NA	NA	NA
DDB0232430	6145396	ATTCTTAACAAAAGCTGATC	1	GATCAAGCAAAATTAGATGC	1	unique	GATC	DDB_G0282697	+	nfyA	putative ortholog of the A subunit of the heterotrimeric transcription factor NFY%2C composed of NfyA%2C NfyB%2C and NfyC	NA	NA	NA	NA	NA	NA
DDB0232430	6146078	AATTTTTCAAATAATAGATC	1	GATCCTAGAATTTAAAAATC	1	unique	GATC	DDB_G0282697	+	nfyA	putative ortholog of the A subunit of the heterotrimeric transcription factor NFY%2C composed of NfyA%2C NfyB%2C and NfyC	NA	NA	NA	NA	NA	NA
DDB0232430	6147932	AAAAGTGAAAAATCAGGATC	6	GATCTATAGTTACAGAGGTT	2	not_unique	GATC	DDB_G0282807	-	DDB_G0282807_ps	putative pseudogene%3B fragment%3B similar to D. discoideum gene %3Ca href%3D%22%2Fgene%2FDDB_G0290635%22%3EDDB_G0290635%3C%2Fa%3E	NA	NA	NA	NA	NA	NA
DDB0232430	6148992	TATTGATTAAATCTTTGATC	1	GATCATCATTTGTTGGTATT	1	unique	GATC	NA	NA	NA	NA	DDB_G0282807	DDB_G0282699	-	-	143	2216
DDB0232430	6149419	TGAACTTGGAATTGGTGATC	1	GATCCTCCAATCACTATACA	1	unique	GATC	NA	NA	NA	NA	DDB_G0282807	DDB_G0282699	-	-	570	1789
DDB0232430	6151147	ATAATTTTTTAAATTTGATC	1	GATCTTACTTATAATAAAAT	1	unique	GATC	NA	NA	NA	NA	DDB_G0282807	DDB_G0282699	-	-	2298	61
DDB0232430	6151768	ATTTTTGAAAATTCTTGATC	1	GATCTTCAATTAATTCTTGT	1	unique	GATC	DDB_G0282699	-	DDB_G0282699	NA	NA	NA	NA	NA	NA	NA
DDB0232430	6153590	ATTTTTGTTAATTCTTGATC	1	GATCTTCAAGTAATTCTTTT	1	unique	GATC	DDB_G0282701	-	DDB_G0282701	NA	NA	NA	NA	NA	NA	NA
DDB0232430	6155233	AACAAGATATTTTTGAGATC	6	GATCTTGTTACAATCCCAAA	1	unique_one	GATC	NA	NA	NA	NA	DDB_G0282701	DDB_G0282703	-	-	1193	1165
DDB0232430	6155331	TCTTGAAATGTTTTTGGATC	1	GATCGATTAATGTAAAACCA	1	unique	GATC	NA	NA	NA	NA	DDB_G0282701	DDB_G0282703	-	-	1291	1067
DDB0232430	6155415	ATATTATCAACTATTAGATC	1	GATCTGTAATATCTACATCA	1	unique	GATC	NA	NA	NA	NA	DDB_G0282701	DDB_G0282703	-	-	1375	983
DDB0232430	6156582	TGCAGCTTCATGTGTTGATC	14	GATCTAACTTCGGTGGTAGA	14	not_unique	GATC	DDB_G0282703	-	DDB_G0282703_TE	AT-rich low copy repetitive element which is thought to have no protein-coding capacity	NA	NA	NA	NA	NA	NA
DDB0232430	6159060	GTCATATTACCCTATTGATC	1	GATCAAGATATAGGACTTGG	1	unique	GATC	NA	NA	NA	NA	DDB_G0282705	DDB_G0282707	-	-	15	1560
DDB0232430	6160780	ACTTTTGGTTAAAGATGATC	1	GATCCGGATGATGAGCAAAT	1	unique	GATC	DDB_G0282707	-	DDB_G0282707	NA	NA	NA	NA	NA	NA	NA
DDB0232430	6160856	AAAAGTGAAAAATCAGGATC	6	GATCTATAATTACAGAGGTT	1	unique_one	GATC	DDB_G0282707	-	DDB_G0282707	NA	NA	NA	NA	NA	NA	NA
DDB0232430	6161936	CTACCATATAACCAAAGATC	1	GATCACCACCATCATTATCT	1	unique	GATC	DDB_G0282707	-	DDB_G0282707	NA	NA	NA	NA	NA	NA	NA
DDB0232430	6162064	GCTATAACCTCTATATGATC	1	GATCCACCTCTATTAATAAA	1	unique	GATC	DDB_G0282707	-	DDB_G0282707	NA	NA	NA	NA	NA	NA	NA
DDB0232430	6162242	TATACTATTGGATATTGATC	1	GATCATCTTTTAAACCGTCT	1	unique	GATC	DDB_G0282707	-	DDB_G0282707	NA	NA	NA	NA	NA	NA	NA
DDB0232430	6162322	CCCAACATCAATAGATGATC	2	GATCTTGATACCCAAAATCT	2	not_unique	GATC	DDB_G0282707	-	DDB_G0282707	NA	NA	NA	NA	NA	NA	NA
DDB0232430	6163121	ATATTATCAACTATTTGATC	2	GATCTGTAATATCAACATCA	2	not_unique	GATC	DDB_G0282707	-	DDB_G0282707	NA	NA	NA	NA	NA	NA	NA
DDB0232430	6163932	GAAGATATTAAACCTTGATC	1	GATCAATTTGGCCTTTTCCA	1	unique	GATC	DDB_G0282707	-	DDB_G0282707	NA	NA	NA	NA	NA	NA	NA
DDB0232430	6164207	TGTCATATTACCTATTGATC	1	GATCCAGAAATAGGTCTTGG	1	unique	GATC	NA	NA	NA	NA	DDB_G0282707	DDB_G0282809	-	-	14	1730
DDB0232430	6165459	TATAAAAGGGGCATTTGATC	1	GATCAAAAAAAAAAAAAAAA	134	unique_one	GATC	NA	NA	NA	NA	DDB_G0282707	DDB_G0282809	-	-	1266	478
DDB0232430	6166155	AAAAGTGAAAAATCAGGATC	6	GATCTATAGTTACAGAGGTT	2	not_unique	GATC	DDB_G0282809	-	DDB_G0282809_ps	putative pseudogene%3B similar to EGF repeat-containg proteins such as %3Ca href%3D%22%2Fgene%2FDDB_G0290841%22%3EDDB_G0290841%3C%2Fa%3E%2C %3Ca href%3D%22%2Fgene%2FDDB_G0293664%22%3EDDB_G0293664%3C%2Fa%3E	NA	NA	NA	NA	NA	NA
DDB0232430	6167048	CCCAACATCAATAGATGATC	2	GATCTTGATACCCAAAATCT	2	not_unique	GATC	DDB_G0282809	-	DDB_G0282809_ps	putative pseudogene%3B similar to EGF repeat-containg proteins such as %3Ca href%3D%22%2Fgene%2FDDB_G0290841%22%3EDDB_G0290841%3C%2Fa%3E%2C %3Ca href%3D%22%2Fgene%2FDDB_G0293664%22%3EDDB_G0293664%3C%2Fa%3E	NA	NA	NA	NA	NA	NA
DDB0232430	6167490	GTTGTTGTCAAGCTATGATC	1	GATCTTGATATTTAACTATA	1	unique	GATC	DDB_G0282809	-	DDB_G0282809_ps	putative pseudogene%3B similar to EGF repeat-containg proteins such as %3Ca href%3D%22%2Fgene%2FDDB_G0290841%22%3EDDB_G0290841%3C%2Fa%3E%2C %3Ca href%3D%22%2Fgene%2FDDB_G0293664%22%3EDDB_G0293664%3C%2Fa%3E	NA	NA	NA	NA	NA	NA
DDB0232430	6167781	TCTTGTAATGTTCTTGGATC	1	GATCGATTAATGTAAAACGA	1	unique	GATC	DDB_G0282809	-	DDB_G0282809_ps	putative pseudogene%3B similar to EGF repeat-containg proteins such as %3Ca href%3D%22%2Fgene%2FDDB_G0290841%22%3EDDB_G0290841%3C%2Fa%3E%2C %3Ca href%3D%22%2Fgene%2FDDB_G0293664%22%3EDDB_G0293664%3C%2Fa%3E	NA	NA	NA	NA	NA	NA
DDB0232430	6167865	ATATTATCAACTATTTGATC	2	GATCTGTAATATCAACATCA	2	not_unique	GATC	DDB_G0282809	-	DDB_G0282809_ps	putative pseudogene%3B similar to EGF repeat-containg proteins such as %3Ca href%3D%22%2Fgene%2FDDB_G0290841%22%3EDDB_G0290841%3C%2Fa%3E%2C %3Ca href%3D%22%2Fgene%2FDDB_G0293664%22%3EDDB_G0293664%3C%2Fa%3E	NA	NA	NA	NA	NA	NA
DDB0232430	6168916	AGTGATATTACCAATTGATC	1	GATCCAGATATTGGTCTTGG	1	unique	GATC	DDB_G0282809	-	DDB_G0282809_ps	putative pseudogene%3B similar to EGF repeat-containg proteins such as %3Ca href%3D%22%2Fgene%2FDDB_G0290841%22%3EDDB_G0290841%3C%2Fa%3E%2C %3Ca href%3D%22%2Fgene%2FDDB_G0293664%22%3EDDB_G0293664%3C%2Fa%3E	NA	NA	NA	NA	NA	NA
DDB0232430	6171206	TAATACATTAGTTAATGATC	1	GATCCTATACTTTTAGCATA	1	unique	GATC	DDB_G0282375	+	amiB	novel protein required for aggregation%3B putative poorly conserved ortholog of the mediator of RNA polymerase II transcription subunit 13	NA	NA	NA	NA	NA	NA
DDB0232430	6171273	CTATGGAGAAAAACTAGATC	1	GATCAAAGAAACCAATAAAT	1	unique	GATC	DDB_G0282375	+	amiB	novel protein required for aggregation%3B putative poorly conserved ortholog of the mediator of RNA polymerase II transcription subunit 13	NA	NA	NA	NA	NA	NA
DDB0232430	6171654	CCATCAACAAGTAGTAGATC	1	GATCACCACCAACTGTAGCA	1	unique	GATC	DDB_G0282375	+	amiB	novel protein required for aggregation%3B putative poorly conserved ortholog of the mediator of RNA polymerase II transcription subunit 13	NA	NA	NA	NA	NA	NA
DDB0232430	6173024	CAAACAGAAAGTTTTGGATC	1	GATCAACAAGAAATAAGAAA	1	unique	GATC	DDB_G0282375	+	amiB	novel protein required for aggregation%3B putative poorly conserved ortholog of the mediator of RNA polymerase II transcription subunit 13	NA	NA	NA	NA	NA	NA
DDB0232430	6173259	GTAATTCATTACCTTTGATC	1	GATCAATACATTTTTCCCAA	1	unique	GATC	DDB_G0282375	+	amiB	novel protein required for aggregation%3B putative poorly conserved ortholog of the mediator of RNA polymerase II transcription subunit 13	NA	NA	NA	NA	NA	NA
DDB0232430	6173566	ATTAATTTATGGTAATGATC	1	GATCATTTTAATGCAACCTA	1	unique	GATC	DDB_G0282375	+	amiB	novel protein required for aggregation%3B putative poorly conserved ortholog of the mediator of RNA polymerase II transcription subunit 13	NA	NA	NA	NA	NA	NA
DDB0232430	6173712	CTCCAAAAACTCCAATGATC	1	GATCTCTGATGATGATCAAT	1	unique	GATC	DDB_G0282375	+	amiB	novel protein required for aggregation%3B putative poorly conserved ortholog of the mediator of RNA polymerase II transcription subunit 13	NA	NA	NA	NA	NA	NA
DDB0232430	6173725	AATGATCTCTGATGATGATC	1	GATCAATCTTTAACAGCAAA	1	unique	GATC	DDB_G0282375	+	amiB	novel protein required for aggregation%3B putative poorly conserved ortholog of the mediator of RNA polymerase II transcription subunit 13	NA	NA	NA	NA	NA	NA
DDB0232430	6173786	TCTCAAAAAAAAGGTAGATC	1	GATCTTCAAAAAGAAAGAAG	1	unique	GATC	DDB_G0282375	+	amiB	novel protein required for aggregation%3B putative poorly conserved ortholog of the mediator of RNA polymerase II transcription subunit 13	NA	NA	NA	NA	NA	NA
DDB0232430	6174176	TCAATGGATTTATTTGGATC	1	GATCAGATGCATTTGATACA	1	unique	GATC	DDB_G0282375	+	amiB	novel protein required for aggregation%3B putative poorly conserved ortholog of the mediator of RNA polymerase II transcription subunit 13	NA	NA	NA	NA	NA	NA
DDB0232430	6174337	ACCATTACCTGTTGAAGATC	1	GATCCTTTTCAAGTATTTCA	1	unique	GATC	DDB_G0282375	+	amiB	novel protein required for aggregation%3B putative poorly conserved ortholog of the mediator of RNA polymerase II transcription subunit 13	NA	NA	NA	NA	NA	NA
DDB0232430	6174568	CCAACCACCACTACAAGATC	1	GATCCATTCCAATCAATTGA	1	unique	GATC	DDB_G0282375	+	amiB	novel protein required for aggregation%3B putative poorly conserved ortholog of the mediator of RNA polymerase II transcription subunit 13	NA	NA	NA	NA	NA	NA
DDB0232430	6174919	ATCACCATCAAATGACGATC	1	GATCTTAGTAATCCAAATCA	1	unique	GATC	DDB_G0282375	+	amiB	novel protein required for aggregation%3B putative poorly conserved ortholog of the mediator of RNA polymerase II transcription subunit 13	NA	NA	NA	NA	NA	NA
DDB0232430	6175011	GTAGTGGTAATAATATGATC	1	GATCGGTAGTGGTGGTATTG	1	unique	GATC	DDB_G0282375	+	amiB	novel protein required for aggregation%3B putative poorly conserved ortholog of the mediator of RNA polymerase II transcription subunit 13	NA	NA	NA	NA	NA	NA
DDB0232430	6175087	TGGTGGTATGGTAAGTGATC	1	GATCCTTCAAAGTTAACCTA	1	unique	GATC	DDB_G0282375	+	amiB	novel protein required for aggregation%3B putative poorly conserved ortholog of the mediator of RNA polymerase II transcription subunit 13	NA	NA	NA	NA	NA	NA
DDB0232430	6175123	TTCATCGGAACATCATGATC	1	GATCCTCATCATCATCATCA	1	unique	GATC	DDB_G0282375	+	amiB	novel protein required for aggregation%3B putative poorly conserved ortholog of the mediator of RNA polymerase II transcription subunit 13	NA	NA	NA	NA	NA	NA
DDB0232430	6175831	ATTATTATCATTTTTTGATC	1	GATCAAGCAATTAATATAAA	1	unique	GATC	DDB_G0282375	+	amiB	novel protein required for aggregation%3B putative poorly conserved ortholog of the mediator of RNA polymerase II transcription subunit 13	NA	NA	NA	NA	NA	NA
DDB0232430	6175865	AAGACAACACCACCAAGATC	1	GATCTCCAGTTTTATCAGGA	1	unique	GATC	DDB_G0282375	+	amiB	novel protein required for aggregation%3B putative poorly conserved ortholog of the mediator of RNA polymerase II transcription subunit 13	NA	NA	NA	NA	NA	NA
DDB0232430	6176227	TTTAGATACCGTAATTGATC	1	GATCCATTAACTACAAATAC	1	unique	GATC	DDB_G0282375	+	amiB	novel protein required for aggregation%3B putative poorly conserved ortholog of the mediator of RNA polymerase II transcription subunit 13	NA	NA	NA	NA	NA	NA
DDB0232430	6176563	TTTAATGTCAATGGATGATC	1	GATCATAATTCCAAAAACTT	1	unique	GATC	DDB_G0282375	+	amiB	novel protein required for aggregation%3B putative poorly conserved ortholog of the mediator of RNA polymerase II transcription subunit 13	NA	NA	NA	NA	NA	NA
DDB0232430	6177505	ACAAATTTTATTTGATGATC	1	GATCATCCATCAATACCAGT	1	unique	GATC	DDB_G0282375	+	amiB	novel protein required for aggregation%3B putative poorly conserved ortholog of the mediator of RNA polymerase II transcription subunit 13	NA	NA	NA	NA	NA	NA
DDB0232430	6178949	CATCAAGAATTAATTAGATC	1	GATCAATAACAAGATCTTAT	1	unique	GATC	DDB_G0282375	+	amiB	novel protein required for aggregation%3B putative poorly conserved ortholog of the mediator of RNA polymerase II transcription subunit 13	NA	NA	NA	NA	NA	NA
DDB0232430	6178961	ATTAGATCAATAACAAGATC	1	GATCTTATCATAGATTATCA	1	unique	GATC	DDB_G0282375	+	amiB	novel protein required for aggregation%3B putative poorly conserved ortholog of the mediator of RNA polymerase II transcription subunit 13	NA	NA	NA	NA	NA	NA
DDB0232430	6179395	AAGTAAATAGAAACTCGATC	1	GATCACTGAAAAAAAAAACA	1	unique	GATC	NA	NA	NA	NA	DDB_G0282375	DDB_G0282711	+	-	202	100
DDB0232430	6180128	GTATTTGTTGTTGAAAGATC	1	GATCTTTTGAATTTCTAAGC	1	unique	GATC	DDB_G0282711	-	DDB_G0282711	contains a plant homeodomain (PHD) finger%2C a C4HC3 zinc-finger-like motif found in nuclear proteins thought to be involved in chromatin-mediated transcriptional regulation	NA	NA	NA	NA	NA	NA
DDB0232430	6180595	ATTAAAATACCAATTAGATC	1	GATCTAAACTAATGATTGAA	1	unique	GATC	DDB_G0282711	-	DDB_G0282711	contains a plant homeodomain (PHD) finger%2C a C4HC3 zinc-finger-like motif found in nuclear proteins thought to be involved in chromatin-mediated transcriptional regulation	NA	NA	NA	NA	NA	NA
DDB0232430	6180655	GATAAATCATTTGATAGATC	1	GATCAATGAAACCAGCTACT	1	unique	GATC	DDB_G0282711	-	DDB_G0282711	contains a plant homeodomain (PHD) finger%2C a C4HC3 zinc-finger-like motif found in nuclear proteins thought to be involved in chromatin-mediated transcriptional regulation	NA	NA	NA	NA	NA	NA
DDB0232430	6180961	TCACATTGACAAATTTGATC	1	GATCAGTTTCAAATAAAATT	1	unique	GATC	DDB_G0282711	-	DDB_G0282711	contains a plant homeodomain (PHD) finger%2C a C4HC3 zinc-finger-like motif found in nuclear proteins thought to be involved in chromatin-mediated transcriptional regulation	NA	NA	NA	NA	NA	NA
DDB0232430	6181150	TCCTCTAGTTCTTTTTGATC	1	GATCAATAAATTCTTGTTGT	1	unique	GATC	DDB_G0282711	-	DDB_G0282711	contains a plant homeodomain (PHD) finger%2C a C4HC3 zinc-finger-like motif found in nuclear proteins thought to be involved in chromatin-mediated transcriptional regulation	NA	NA	NA	NA	NA	NA
DDB0232430	6182265	TATATTACTAAATGATGATC	1	GATCTTAATGCATCTTTTTT	1	unique	GATC	DDB_G0282711	-	DDB_G0282711	contains a plant homeodomain (PHD) finger%2C a C4HC3 zinc-finger-like motif found in nuclear proteins thought to be involved in chromatin-mediated transcriptional regulation	NA	NA	NA	NA	NA	NA
DDB0232430	6182417	TTTCTTTTTGAGAGTTGATC	1	GATCGCACCATCCTCGTCGT	1	unique	GATC	DDB_G0282711	-	DDB_G0282711	contains a plant homeodomain (PHD) finger%2C a C4HC3 zinc-finger-like motif found in nuclear proteins thought to be involved in chromatin-mediated transcriptional regulation	NA	NA	NA	NA	NA	NA
DDB0232430	6182812	TCCTCTTCTTCCTCTTGATC	1	GATCATCATCATCGTCGTCA	1	unique	GATC	DDB_G0282711	-	DDB_G0282711	contains a plant homeodomain (PHD) finger%2C a C4HC3 zinc-finger-like motif found in nuclear proteins thought to be involved in chromatin-mediated transcriptional regulation	NA	NA	NA	NA	NA	NA
DDB0232430	6182887	TTTTTATTTTCATCTTGATC	1	GATCGTTGTCATCGCTATTA	1	unique	GATC	DDB_G0282711	-	DDB_G0282711	contains a plant homeodomain (PHD) finger%2C a C4HC3 zinc-finger-like motif found in nuclear proteins thought to be involved in chromatin-mediated transcriptional regulation	NA	NA	NA	NA	NA	NA
DDB0232430	6182944	TCATCGTCATCATCTTGATC	1	GATCGTTATCATCTTTTCTA	1	unique	GATC	DDB_G0282711	-	DDB_G0282711	contains a plant homeodomain (PHD) finger%2C a C4HC3 zinc-finger-like motif found in nuclear proteins thought to be involved in chromatin-mediated transcriptional regulation	NA	NA	NA	NA	NA	NA
DDB0232430	6183301	CTATCTTCGTCTTGGTGATC	1	GATCTTCATCATCTTCATCA	5	unique_one	GATC	DDB_G0282711	-	DDB_G0282711	contains a plant homeodomain (PHD) finger%2C a C4HC3 zinc-finger-like motif found in nuclear proteins thought to be involved in chromatin-mediated transcriptional regulation	NA	NA	NA	NA	NA	NA
DDB0232430	6187073	AATAAATTTTTATCTGGATC	1	GATCATCCGAATTATTTTCA	1	unique	GATC	DDB_G0282811	+	gtaK	has 18 amino acids between the two CX2C motifs	NA	NA	NA	NA	NA	NA
DDB0232430	6187385	CCAAATATTAAAAAAAGATC	1	GATCAAATTCATTAGATGAT	1	unique	GATC	DDB_G0282811	+	gtaK	has 18 amino acids between the two CX2C motifs	NA	NA	NA	NA	NA	NA
DDB0232430	6188120	GAATTGAGAGATTTAGGATC	1	GATCATCAATTTCAAAACAA	1	unique	GATC	DDB_G0282811	+	gtaK	has 18 amino acids between the two CX2C motifs	NA	NA	NA	NA	NA	NA
DDB0232430	6188233	TAAAATTGAAACATTGGATC	1	GATCTTTCAATTCAAAATAT	1	unique	GATC	DDB_G0282811	+	gtaK	has 18 amino acids between the two CX2C motifs	NA	NA	NA	NA	NA	NA
DDB0232430	6188270	ATTCAAAATGAACCAAGATC	1	GATCAAGAATTTTTGGAAAT	1	unique	GATC	DDB_G0282811	+	gtaK	has 18 amino acids between the two CX2C motifs	NA	NA	NA	NA	NA	NA
DDB0232430	6188497	CTCATCACATGATGGTGATC	1	GATCAACATTTAAGTTCACC	1	unique	GATC	DDB_G0282811	+	gtaK	has 18 amino acids between the two CX2C motifs	NA	NA	NA	NA	NA	NA
DDB0232430	6188767	TGTAGTCTCTGTTAATGATC	1	GATCTATTATGTGCTGGAAA	1	unique	GATC	DDB_G0282811	+	gtaK	has 18 amino acids between the two CX2C motifs	NA	NA	NA	NA	NA	NA
DDB0232430	6188788	ATTATGTGCTGGAAAAGATC	1	GATCAAAAACAATCAAATAC	1	unique	GATC	DDB_G0282811	+	gtaK	has 18 amino acids between the two CX2C motifs	NA	NA	NA	NA	NA	NA
DDB0232430	6189021	AAAAAAAAAAAAAAAAGATC	89	GATCATTATCCAAATAAAGC	1	unique_one	GATC	NA	NA	NA	NA	DDB_G0282811	DDB_G0282713	+	+	21	435
DDB0232430	6189531	ACATCTTCCAACATTAGATC	1	GATCCTACAGGTAAATAAAA	1	unique	GATC	DDB_G0282713	+	DDB_G0282713	similar to D. purpureum protein	NA	NA	NA	NA	NA	NA
DDB0232430	6190109	ATATTTTGAAACTTTTGATC	1	GATCAGCAACAAACAACTCC	1	unique	GATC	DDB_G0282713	+	DDB_G0282713	similar to D. purpureum protein	NA	NA	NA	NA	NA	NA
DDB0232430	6190523	AAGTTTATCTCAAGAAGATC	1	GATCATAAACAATTCGATTG	1	unique	GATC	DDB_G0282713	+	DDB_G0282713	similar to D. purpureum protein	NA	NA	NA	NA	NA	NA
DDB0232430	6190706	AATCTCAATAAAAAATGATC	1	GATCATCAACAACAACAATC	2	unique_one	GATC	DDB_G0282713	+	DDB_G0282713	similar to D. purpureum protein	NA	NA	NA	NA	NA	NA
DDB0232430	6190781	TGAAAGTGGTTTTAGTGATC	1	GATCATTTCTCAACTAATTT	1	unique	GATC	DDB_G0282713	+	DDB_G0282713	similar to D. purpureum protein	NA	NA	NA	NA	NA	NA
DDB0232430	6191291	ATTTATTCATCAATTGGATC	1	GATCAGCAAAATGAGAATTT	1	unique	GATC	DDB_G0282715	-	DDB_G0282715	NA	NA	NA	NA	NA	NA	NA
DDB0232430	6191330	TGATGTAAATTAATTGGATC	1	GATCATTAATTTGAATTGAT	1	unique	GATC	DDB_G0282715	-	DDB_G0282715	NA	NA	NA	NA	NA	NA	NA
DDB0232430	6191360	ATTGATTTTCTTCTAAGATC	1	GATCACGTGATTTTGAACCA	1	unique	GATC	DDB_G0282715	-	DDB_G0282715	NA	NA	NA	NA	NA	NA	NA
DDB0232430	6191462	GTAACATAACCTTTTTGATC	1	GATCTACCATCACTTGATAA	1	unique	GATC	DDB_G0282715	-	DDB_G0282715	NA	NA	NA	NA	NA	NA	NA
DDB0232430	6191869	AGTTCTACGATGAAGTGATC	1	GATCCACCACCACCACAAAT	1	unique	GATC	DDB_G0282715	-	DDB_G0282715	NA	NA	NA	NA	NA	NA	NA
DDB0232430	6191960	GTAACTTTTTGAACTTGATC	1	GATCAGAAAGATTTTGAACA	1	unique	GATC	DDB_G0282715	-	DDB_G0282715	NA	NA	NA	NA	NA	NA	NA
DDB0232430	6192128	TGATAGAGTGAAGATGGATC	1	GATCTTTTTCAGATTCAACA	1	unique	GATC	DDB_G0282715	-	DDB_G0282715	NA	NA	NA	NA	NA	NA	NA
DDB0232430	6192176	TGATAGCCATATTCGGGATC	1	GATCATCGATAACTGGTGCA	1	unique	GATC	DDB_G0282715	-	DDB_G0282715	NA	NA	NA	NA	NA	NA	NA
DDB0232430	6192236	CCACCATTGGGTGGTTGATC	1	GATCAGACCATTGCATTGGA	1	unique	GATC	DDB_G0282715	-	DDB_G0282715	NA	NA	NA	NA	NA	NA	NA
DDB0232430	6192272	GTACGTACACCATGACGATC	1	GATCTTCTAACCAAATATTA	1	unique	GATC	DDB_G0282715	-	DDB_G0282715	NA	NA	NA	NA	NA	NA	NA
DDB0232430	6192369	GAGAATAGGCTAACTCGATC	1	GATCTTTCTTTGATCACCAC	1	unique	GATC	DDB_G0282715	-	DDB_G0282715	NA	NA	NA	NA	NA	NA	NA
DDB0232430	6192380	AACTCGATCTTTCTTTGATC	1	GATCACCACCCATCAATGGT	1	unique	GATC	DDB_G0282715	-	DDB_G0282715	NA	NA	NA	NA	NA	NA	NA
DDB0232430	6193000	GGATTATCAAAATTAAGATC	1	GATCTGGTTGTTCTTTATAA	1	unique	GATC	DDB_G0282715	-	DDB_G0282715	NA	NA	NA	NA	NA	NA	NA
DDB0232430	6193413	GAATGAAATCAGCAATGATC	1	GATCTTCATATTTCTTTCAT	1	unique	GATC	DDB_G0282715	-	DDB_G0282715	NA	NA	NA	NA	NA	NA	NA
DDB0232430	6196491	GGCGCATTTACAAATAGATC	1	GATCAACTATAAATATTAAA	1	unique	GATC	DDB_G0282717	+	gxcAA	NA	NA	NA	NA	NA	NA	NA
DDB0232430	6197305	CAAGATATATCATGTTGATC	1	GATCAATGATCTACTATCAC	1	unique	GATC	DDB_G0282717	+	gxcAA	NA	NA	NA	NA	NA	NA	NA
DDB0232430	6197312	TATCATGTTGATCAATGATC	1	GATCTACTATCACATACTTG	1	unique	GATC	DDB_G0282717	+	gxcAA	NA	NA	NA	NA	NA	NA	NA
DDB0232430	6197336	ATCACATACTTGGAAAGATC	1	GATCATCCAGATTATCAAAA	1	unique	GATC	DDB_G0282717	+	gxcAA	NA	NA	NA	NA	NA	NA	NA
DDB0232430	6197672	CTTTTTCGACCTAACTGATC	1	GATCCTTCTACAAAATTAAA	1	unique	GATC	DDB_G0282717	+	gxcAA	NA	NA	NA	NA	NA	NA	NA
DDB0232430	6198917	AATAACAACAACAACTGATC	1	GATCAAATTACACCTGATAC	2	unique_one	GATC	DDB_G0282717	+	gxcAA	NA	NA	NA	NA	NA	NA	NA
DDB0232430	6199908	TTAGGGTTCATATTTTGATC	1	GATCATTACTCACCGTGGCA	2	unique_one	GATC	DDB_G0282719	+	DDB_G0282719	NA	NA	NA	NA	NA	NA	NA
DDB0232430	6200200	AAAACTTTTTTTGGGTGATC	2	GATCACCCAAAAAAGGATAG	2	not_unique	GATC	DDB_G0282719	+	DDB_G0282719	NA	NA	NA	NA	NA	NA	NA
DDB0232430	6200236	GGTTTCACACCAACTTGATC	2	GATCAAACCAAAGAGATTAA	1	unique_one	GATC	DDB_G0282719	+	DDB_G0282719	NA	NA	NA	NA	NA	NA	NA
DDB0232430	6200327	GAATCAAAATTGGTTAGATC	1	GATCACTTTGTTCTGTTTTT	1	unique	GATC	DDB_G0282719	+	DDB_G0282719	NA	NA	NA	NA	NA	NA	NA
DDB0232430	6201696	TAAAGAAAAAGGTAAAGATC	1	GATCAATATTCAATTATAAA	1	unique	GATC	DDB_G0282721	+	DDB_G0282721	NA	NA	NA	NA	NA	NA	NA
DDB0232430	6201750	TTTAAAATTACATTTCGATC	1	GATCATGATGACCAACGATT	1	unique	GATC	DDB_G0282721	+	DDB_G0282721	NA	NA	NA	NA	NA	NA	NA
DDB0232430	6201948	ATGTAAACAAACAAATGATC	1	GATCAATCAGTAACTCTATG	1	unique	GATC	DDB_G0282721	+	DDB_G0282721	NA	NA	NA	NA	NA	NA	NA
DDB0232430	6201993	ATTAAGTCCTTATGTTGATC	1	GATCTTGTAAAAATCAATCA	1	unique	GATC	DDB_G0282721	+	DDB_G0282721	NA	NA	NA	NA	NA	NA	NA
DDB0232430	6202141	GTTCATTATTCAAAAAGATC	1	GATCTTTCTCAATTATTGAT	1	unique	GATC	DDB_G0282721	+	DDB_G0282721	NA	NA	NA	NA	NA	NA	NA
DDB0232430	6204329	TTGGGGTAAATTTACAGATC	1	GATCACACTGTCTACTATTT	1	unique	GATC	DDB_G0282723	+	tmem104	integral membrane protein that is involved in the transport of amino acids into the cell%3B contains 10 putative transmembrane domains and an additional signal sequence	NA	NA	NA	NA	NA	NA
DDB0232430	6204433	TTCAATTTGCTACCTTGATC	1	GATCACTCGTAATGTTGCTT	1	unique	GATC	DDB_G0282723	+	tmem104	integral membrane protein that is involved in the transport of amino acids into the cell%3B contains 10 putative transmembrane domains and an additional signal sequence	NA	NA	NA	NA	NA	NA
DDB0232430	6204463	TTGCTTTCTTACTTATGATC	1	GATCATCCTTTCAATTATTT	1	unique	GATC	DDB_G0282723	+	tmem104	integral membrane protein that is involved in the transport of amino acids into the cell%3B contains 10 putative transmembrane domains and an additional signal sequence	NA	NA	NA	NA	NA	NA
DDB0232430	6204703	ACCAATTTCAAAAAAAGATC	1	GATCGTTTATTTACATTGAT	1	unique	GATC	DDB_G0282723	+	tmem104	integral membrane protein that is involved in the transport of amino acids into the cell%3B contains 10 putative transmembrane domains and an additional signal sequence	NA	NA	NA	NA	NA	NA
DDB0232430	6205604	AATATCAAATTGTGAAGATC	1	GATCAAATTGAAGGTAAAAT	1	unique	GATC	NA	NA	NA	NA	DDB_G0282723	DDB_G0282725	+	-	192	1519
DDB0232430	6206148	ACACTAGATTAATATTGATC	3	GATCATTTTTTATTTCCCTT	3	not_unique	GATC	NA	NA	NA	NA	DDB_G0282723	DDB_G0282725	+	-	736	975
DDB0232430	6207290	TGTTTCTTTACTAATTGATC	1	GATCATATGTATATTTTTTA	1	unique	GATC	DDB_G0282725	-	vilD	belongs to the villin%2Fgelsolin family%3B contains 7 gelsolin-like repeats and one villin headpiece domain	NA	NA	NA	NA	NA	NA
DDB0232430	6207350	GCTAAAAGTAAATCTTGATC	1	GATCAAAAGAGATAGTTGGA	1	unique	GATC	DDB_G0282725	-	vilD	belongs to the villin%2Fgelsolin family%3B contains 7 gelsolin-like repeats and one villin headpiece domain	NA	NA	NA	NA	NA	NA
DDB0232430	6207546	CAGTGGTTTCAGTACCGATC	1	GATCCAAATGAAAATTTGTT	1	unique	GATC	DDB_G0282725	-	vilD	belongs to the villin%2Fgelsolin family%3B contains 7 gelsolin-like repeats and one villin headpiece domain	NA	NA	NA	NA	NA	NA
DDB0232430	6207781	AAATTCAACCAATTTAGATC	1	GATCTACCATTGCTATTTAA	1	unique	GATC	DDB_G0282725	-	vilD	belongs to the villin%2Fgelsolin family%3B contains 7 gelsolin-like repeats and one villin headpiece domain	NA	NA	NA	NA	NA	NA
DDB0232430	6208040	TAATTCTTTGATAATGGATC	1	GATCTTTACCTTGATGAATT	1	unique	GATC	DDB_G0282725	-	vilD	belongs to the villin%2Fgelsolin family%3B contains 7 gelsolin-like repeats and one villin headpiece domain	NA	NA	NA	NA	NA	NA
DDB0232430	6208307	TGACCATAGGTTGAAGGATC	1	GATCCAATTGAACCTTTTGA	1	unique	GATC	DDB_G0282725	-	vilD	belongs to the villin%2Fgelsolin family%3B contains 7 gelsolin-like repeats and one villin headpiece domain	NA	NA	NA	NA	NA	NA
DDB0232430	6209110	TTGTCTAACAAATGGTGATC	1	GATCTTCTACCTTTGATATG	1	unique	GATC	DDB_G0282725	-	vilD	belongs to the villin%2Fgelsolin family%3B contains 7 gelsolin-like repeats and one villin headpiece domain	NA	NA	NA	NA	NA	NA
DDB0232430	6209144	TGTAATAGTTTTGGTTGATC	1	GATCTTTTGGTTGTTGATTT	1	unique	GATC	DDB_G0282725	-	vilD	belongs to the villin%2Fgelsolin family%3B contains 7 gelsolin-like repeats and one villin headpiece domain	NA	NA	NA	NA	NA	NA
DDB0232430	6210794	GTTTTAATATATTCTTGATC	1	GATCCCAAGAGTTATCAACC	1	unique	GATC	DDB_G0282725	-	vilD	belongs to the villin%2Fgelsolin family%3B contains 7 gelsolin-like repeats and one villin headpiece domain	NA	NA	NA	NA	NA	NA
DDB0232430	6210886	AATCTCTGAGAATTCTGATC	1	GATCTTTTACCACGAGTGAT	1	unique	GATC	DDB_G0282725	-	vilD	belongs to the villin%2Fgelsolin family%3B contains 7 gelsolin-like repeats and one villin headpiece domain	NA	NA	NA	NA	NA	NA
DDB0232430	6211238	TTTTTCGCTGATTTTGGATC	1	GATCAACCATAACTAAATCT	1	unique	GATC	DDB_G0282725	-	vilD	belongs to the villin%2Fgelsolin family%3B contains 7 gelsolin-like repeats and one villin headpiece domain	NA	NA	NA	NA	NA	NA
DDB0232430	6211704	TACAACATCTTTTTTTGATC	1	GATCTTAAATATTGTAATAA	1	unique	GATC	DDB_G0282725	-	vilD	belongs to the villin%2Fgelsolin family%3B contains 7 gelsolin-like repeats and one villin headpiece domain	NA	NA	NA	NA	NA	NA
DDB0232430	6211777	CATTGATTATCATCAAGATC	1	GATCTAATATTTGAAGATTA	1	unique	GATC	DDB_G0282725	-	vilD	belongs to the villin%2Fgelsolin family%3B contains 7 gelsolin-like repeats and one villin headpiece domain	NA	NA	NA	NA	NA	NA
DDB0232430	6214059	TTTTTTTTTTTTTTTGGATC	28	GATCGATTCAATTTTTAAAA	1	unique_one	GATC	DDB_G0282727	-	mcfU	belongs to the substrate carrier protein family involved in transport of molecules across the mitochondrial membrane%3Cbr%2F%3E%3Cbr%2F%3E %3Cb%3ECommunity annotation:%3C%2Fb%3E Overview of the %3Ca href%3D%22http:%2F%2Fwiki.dictybase.org%2Fdictywiki%2Findex.php%2FMitochondrial_Carrier_Family_%2528MCF%2529%22%3EMitochondrial Carrier Family (MCF)%3C%2Fa%3E%2C %3Ci%3EGerard Klein and Michel Satre%2C April 2007%3C%2Fi%3E	NA	NA	NA	NA	NA	NA
DDB0232430	6214836	TGATAAGATACCCTCTGATC	1	GATCTAATTGTAGTTTTAAA	1	unique	GATC	DDB_G0282727	-	mcfU	belongs to the substrate carrier protein family involved in transport of molecules across the mitochondrial membrane%3Cbr%2F%3E%3Cbr%2F%3E %3Cb%3ECommunity annotation:%3C%2Fb%3E Overview of the %3Ca href%3D%22http:%2F%2Fwiki.dictybase.org%2Fdictywiki%2Findex.php%2FMitochondrial_Carrier_Family_%2528MCF%2529%22%3EMitochondrial Carrier Family (MCF)%3C%2Fa%3E%2C %3Ci%3EGerard Klein and Michel Satre%2C April 2007%3C%2Fi%3E	NA	NA	NA	NA	NA	NA
DDB0232430	6214890	ATATCGATTCTTTATTGATC	1	GATCCTCGACTGAAATCACC	1	unique	GATC	DDB_G0282727	-	mcfU	belongs to the substrate carrier protein family involved in transport of molecules across the mitochondrial membrane%3Cbr%2F%3E%3Cbr%2F%3E %3Cb%3ECommunity annotation:%3C%2Fb%3E Overview of the %3Ca href%3D%22http:%2F%2Fwiki.dictybase.org%2Fdictywiki%2Findex.php%2FMitochondrial_Carrier_Family_%2528MCF%2529%22%3EMitochondrial Carrier Family (MCF)%3C%2Fa%3E%2C %3Ci%3EGerard Klein and Michel Satre%2C April 2007%3C%2Fi%3E	NA	NA	NA	NA	NA	NA
DDB0232430	6215765	CCAGGGTTATTAAATAGATC	1	GATCTCATTCCGTCAATGGT	1	unique	GATC	DDB_G0282729	+	DDB_G0282729	NA	NA	NA	NA	NA	NA	NA
DDB0232430	6216559	ATTTAGTTTTCATTATGATC	1	GATCATTCATTAAAAGAGTA	1	unique	GATC	DDB_G0282729	+	DDB_G0282729	NA	NA	NA	NA	NA	NA	NA
DDB0232430	6217266	TCATCATCATGAAACCGATC	1	GATCAAGAAATTGAAAATCA	2	unique_one	GATC	DDB_G0282729	+	DDB_G0282729	NA	NA	NA	NA	NA	NA	NA
DDB0232430	6218610	ATGGAAACGTATTTTCGATC	1	GATCAAATTGAACCACCTAC	1	unique	GATC	DDB_G0282729	+	DDB_G0282729	NA	NA	NA	NA	NA	NA	NA
DDB0232430	6218634	TGAACCACCTACTTTTGATC	1	GATCAAATTAGTGAAATCGA	1	unique	GATC	DDB_G0282729	+	DDB_G0282729	NA	NA	NA	NA	NA	NA	NA
DDB0232430	6219003	AAAAAAGAAAGGTGTAGATC	1	GATCATATTGTTTTAAAAAC	1	unique	GATC	DDB_G0282729	+	DDB_G0282729	NA	NA	NA	NA	NA	NA	NA
DDB0232430	6221008	TTATTCAAAACATTTAGATC	1	GATCCTTTTAAAGTATTTTT	1	unique	GATC	DDB_G0282731	+	polA2	ortholog of the B subunit of the DNA polymerase alpha-primase complex%2C required for the initiation of DNA replication	NA	NA	NA	NA	NA	NA
DDB0232430	6221192	TAGGGTAGCAGAAGAAGATC	1	GATCCTAAAATGTTTGAAAA	1	unique	GATC	DDB_G0282731	+	polA2	ortholog of the B subunit of the DNA polymerase alpha-primase complex%2C required for the initiation of DNA replication	NA	NA	NA	NA	NA	NA
DDB0232430	6221680	TGGAACAAAGAACAAAGATC	1	GATCCTAAAAGAATCTGTAC	1	unique	GATC	DDB_G0282731	+	polA2	ortholog of the B subunit of the DNA polymerase alpha-primase complex%2C required for the initiation of DNA replication	NA	NA	NA	NA	NA	NA
DDB0232430	6221760	GATGAATCAATCGTTAGATC	1	GATCAGTTGGTAGAGTTTGG	1	unique	GATC	DDB_G0282731	+	polA2	ortholog of the B subunit of the DNA polymerase alpha-primase complex%2C required for the initiation of DNA replication	NA	NA	NA	NA	NA	NA
DDB0232430	6221786	TAGAGTTTGGATGTACGATC	1	GATCAAGAGACAATCCTTTC	1	unique	GATC	DDB_G0282731	+	polA2	ortholog of the B subunit of the DNA polymerase alpha-primase complex%2C required for the initiation of DNA replication	NA	NA	NA	NA	NA	NA
DDB0232430	6222107	TTATACACCATTGGATGATC	1	GATCTATGTAACGTTGTTTC	1	unique	GATC	DDB_G0282731	+	polA2	ortholog of the B subunit of the DNA polymerase alpha-primase complex%2C required for the initiation of DNA replication	NA	NA	NA	NA	NA	NA
DDB0232430	6222302	ATCTCTAAATGATGTTGATC	1	GATCATGAATATATTTTCCC	1	unique	GATC	DDB_G0282731	+	polA2	ortholog of the B subunit of the DNA polymerase alpha-primase complex%2C required for the initiation of DNA replication	NA	NA	NA	NA	NA	NA
DDB0232430	6223327	CAAGAAGTAAATTAAAGATC	1	GATCTATATCTAGGTTATTT	1	unique	GATC	NA	NA	NA	NA	DDB_G0282731	DDB_G0282737	+	+	328	2030
DDB0232430	6223671	TTTATGAATTAAATCTGATC	1	GATCATTTGTTTTTTTCTTT	1	unique	GATC	NA	NA	NA	NA	DDB_G0282731	DDB_G0282737	+	+	672	1686
DDB0232430	6224571	AAAAATAAAAATTTGTGATC	1	GATCAGCTTTTGCAGCTCAA	1	unique	GATC	NA	NA	NA	NA	DDB_G0282731	DDB_G0282737	+	+	1572	786
DDB0232430	6224616	TTTTTTTTTTCTTTTGGATC	1	GATCTTTATCTTTACTAAAA	1	unique	GATC	NA	NA	NA	NA	DDB_G0282731	DDB_G0282737	+	+	1617	741
DDB0232430	6225027	GGGGGTGATTTTAAGAGATC	1	GATCTTTCAATATTTTTATC	1	unique	GATC	NA	NA	NA	NA	DDB_G0282731	DDB_G0282737	+	+	2028	330
DDB0232430	6225579	TACCAATTTTGCCATTGATC	2	GATCGTAATATTAAAATGAA	1	unique_one	GATC	DDB_G0282737	+	DDB_G0282737	member of a Dictyostelium protein family that includes %3Ca href%3D%22%2Fgene%2FDDB_G0287587%22%3E%3Ci%3EsmlA%3C%2Fi%3E%3C%2Fa%3E%2C which is expressed in vegetative and early developing cells and is involved in aggregate formation	NA	NA	NA	NA	NA	NA
DDB0232430	6225609	AATGAAAGTTCCACCAGATC	2	GATCCATTGGTTTTTATTAG	1	unique_one	GATC	DDB_G0282737	+	DDB_G0282737	member of a Dictyostelium protein family that includes %3Ca href%3D%22%2Fgene%2FDDB_G0287587%22%3E%3Ci%3EsmlA%3C%2Fi%3E%3C%2Fa%3E%2C which is expressed in vegetative and early developing cells and is involved in aggregate formation	NA	NA	NA	NA	NA	NA
DDB0232430	6226008	AATGCCATTAACACCAGATC	1	GATCAAGTTAATACTATAAA	1	unique	GATC	DDB_G0282737	+	DDB_G0282737	member of a Dictyostelium protein family that includes %3Ca href%3D%22%2Fgene%2FDDB_G0287587%22%3E%3Ci%3EsmlA%3C%2Fi%3E%3C%2Fa%3E%2C which is expressed in vegetative and early developing cells and is involved in aggregate formation	NA	NA	NA	NA	NA	NA
DDB0232430	6226107	ACCAATCAATCGTGATGATC	2	GATCCATTCACTCTTCGTTA	2	not_unique	GATC	DDB_G0282737	+	DDB_G0282737	member of a Dictyostelium protein family that includes %3Ca href%3D%22%2Fgene%2FDDB_G0287587%22%3E%3Ci%3EsmlA%3C%2Fi%3E%3C%2Fa%3E%2C which is expressed in vegetative and early developing cells and is involved in aggregate formation	NA	NA	NA	NA	NA	NA
DDB0232430	6226143	TCAAGATGCCACATGGGATC	2	GATCCAGTGGAGTATGATTC	2	not_unique	GATC	DDB_G0282737	+	DDB_G0282737	member of a Dictyostelium protein family that includes %3Ca href%3D%22%2Fgene%2FDDB_G0287587%22%3E%3Ci%3EsmlA%3C%2Fi%3E%3C%2Fa%3E%2C which is expressed in vegetative and early developing cells and is involved in aggregate formation	NA	NA	NA	NA	NA	NA
DDB0232430	6226201	AATCCAAGTAAATGGAGATC	2	GATCTGATTCATAAAGCAAT	1	unique_one	GATC	DDB_G0282737	+	DDB_G0282737	member of a Dictyostelium protein family that includes %3Ca href%3D%22%2Fgene%2FDDB_G0287587%22%3E%3Ci%3EsmlA%3C%2Fi%3E%3C%2Fa%3E%2C which is expressed in vegetative and early developing cells and is involved in aggregate formation	NA	NA	NA	NA	NA	NA
DDB0232430	6227418	TTCTTCTTGAATTCCTGATC	1	GATCTTTTTATTAATGGATC	1	unique	GATC	DDB_G0282739	-	rpb4	component of the RNA polymerase II complex%3B ortholog of S. cerevisiae RPB4	NA	NA	NA	NA	NA	NA
DDB0232430	6227434	GATCTTTTTATTAATGGATC	1	GATCTGTCATTTTTTATAAA	1	unique	GATC	DDB_G0282739	-	rpb4	component of the RNA polymerase II complex%3B ortholog of S. cerevisiae RPB4	NA	NA	NA	NA	NA	NA
DDB0232430	6227820	TTTTATTTTAATTATCGATC	1	GATCAAATTGTCTACCATCT	3	unique_one	GATC	NA	NA	NA	NA	DDB_G0282739	DDB_G0282741	-	-	380	2336
DDB0232430	6230164	TTTTATTTTATTTAACGATC	1	GATCAAATTGTCTACCATCT	3	unique_one	GATC	DDB_G0282741	-	ddx18	ortholog of H. sapiens DDX18 and S. cerevisiae HAS1 (Helicase Associated with Set1)	NA	NA	NA	NA	NA	NA
DDB0232430	6230296	AGATTAACTTTTGGAGGATC	1	GATCAAGGAAACCAAAAGCT	1	unique	GATC	DDB_G0282741	-	ddx18	ortholog of H. sapiens DDX18 and S. cerevisiae HAS1 (Helicase Associated with Set1)	NA	NA	NA	NA	NA	NA
DDB0232430	6230458	ACCACTTTTTCCAATTGATC	1	GATCTTGAACATTTGCAATT	1	unique	GATC	DDB_G0282741	-	ddx18	ortholog of H. sapiens DDX18 and S. cerevisiae HAS1 (Helicase Associated with Set1)	NA	NA	NA	NA	NA	NA
DDB0232430	6230632	TGAATGTACTCTTTTGGATC	1	GATCATCGGGAGGATCATAT	1	unique	GATC	DDB_G0282741	-	ddx18	ortholog of H. sapiens DDX18 and S. cerevisiae HAS1 (Helicase Associated with Set1)	NA	NA	NA	NA	NA	NA
DDB0232430	6230644	TTTGGATCATCGGGAGGATC	1	GATCATATTGAATGATCCAA	1	unique	GATC	DDB_G0282741	-	ddx18	ortholog of H. sapiens DDX18 and S. cerevisiae HAS1 (Helicase Associated with Set1)	NA	NA	NA	NA	NA	NA
DDB0232430	6230657	GAGGATCATATTGAATGATC	1	GATCCAATCTACTGAAGGAA	1	unique	GATC	DDB_G0282741	-	ddx18	ortholog of H. sapiens DDX18 and S. cerevisiae HAS1 (Helicase Associated with Set1)	NA	NA	NA	NA	NA	NA
DDB0232430	6230864	AACTAAGGAAAACAATGATC	1	GATCTTCTTTGAAAGATTCT	1	unique	GATC	DDB_G0282741	-	ddx18	ortholog of H. sapiens DDX18 and S. cerevisiae HAS1 (Helicase Associated with Set1)	NA	NA	NA	NA	NA	NA
DDB0232430	6231205	TTGGTATTTTGTAAATGATC	1	GATCTAATAAACGACCTGGT	1	unique	GATC	DDB_G0282741	-	ddx18	ortholog of H. sapiens DDX18 and S. cerevisiae HAS1 (Helicase Associated with Set1)	NA	NA	NA	NA	NA	NA
DDB0232430	6231792	TGTTCTTCTTCCTCTTGATC	1	GATCTTCTTCTTCTTGATCT	1	unique	GATC	DDB_G0282741	-	ddx18	ortholog of H. sapiens DDX18 and S. cerevisiae HAS1 (Helicase Associated with Set1)	NA	NA	NA	NA	NA	NA
DDB0232430	6231807	TGATCTTCTTCTTCTTGATC	1	GATCTGGTGGTGTAATTGGT	1	unique	GATC	DDB_G0282741	-	ddx18	ortholog of H. sapiens DDX18 and S. cerevisiae HAS1 (Helicase Associated with Set1)	NA	NA	NA	NA	NA	NA
DDB0232430	6233114	GTCATTGAAAAGAAGAGATC	1	GATCTTCAGAAAATATTGAT	1	unique	GATC	DDB_G0282743	+	haao	catalyzes the reaction 3-hydroxyanthranilate %2B O%3Csub%3E2%3C%2Fsub%3E %3D 2-amino-3-carboxymuconate semialdehyde	NA	NA	NA	NA	NA	NA
DDB0232430	6234041	CAACTTTTATTAAACAGATC	1	GATCTATTAACATTATGTAG	1	unique	GATC	NA	NA	NA	NA	DDB_G0282743	DDB_G0282745	+	-	716	756
DDB0232430	6234454	TACTCAGCATTTAAATGATC	1	GATCATTATTAATTATACTT	1	unique	GATC	NA	NA	NA	NA	DDB_G0282743	DDB_G0282745	+	-	1129	343
DDB0232430	6235005	TGGAATTGGTGGAAGTGATC	1	GATCTAATTTTATTATCTAC	1	unique	GATC	DDB_G0282745	-	DDB_G0282745	NA	NA	NA	NA	NA	NA	NA
DDB0232430	6235191	AGAATTATTAAAATTTGATC	1	GATCTAAAATTATTATTATT	1	unique	GATC	DDB_G0282745	-	DDB_G0282745	NA	NA	NA	NA	NA	NA	NA
DDB0232430	6235257	ATTATTATATATAATAGATC	1	GATCTATCTGGAGAAGATAG	1	unique	GATC	DDB_G0282745	-	DDB_G0282745	NA	NA	NA	NA	NA	NA	NA
DDB0232430	6236638	TTTTGTCCTGCTGTTCGATC	1	GATCAACGAAATGTAATTCA	1	unique	GATC	DDB_G0282745	-	DDB_G0282745	NA	NA	NA	NA	NA	NA	NA
DDB0232430	6237517	GACTTTTGTAATGAAAGATC	1	GATCTCAAGGTTGGATGTTG	1	unique	GATC	NA	NA	NA	NA	DDB_G0282745	DDB_G0282747	-	+	163	2035
DDB0232430	6237658	AGTGTTTTAAAAAAAAGATC	1	GATCCGGGGTTNNCTTTTTT	1	unique	GATC	NA	NA	NA	NA	DDB_G0282745	DDB_G0282747	-	+	304	1894
DDB0232430	6238433	GTGAACGCGGAAACGAGATC	1	GATCTATTAGATCTTTTCAA	1	unique	GATC	NA	NA	NA	NA	DDB_G0282745	DDB_G0282747	-	+	1079	1119
DDB0232430	6238442	GAAACGAGATCTATTAGATC	1	GATCTTTTCAATATTTTTTT	1	unique	GATC	NA	NA	NA	NA	DDB_G0282745	DDB_G0282747	-	+	1088	1110
DDB0232430	6240001	CCAGTACCAATCTCAAGATC	1	GATCAGATTTATTAACAAGA	1	unique	GATC	DDB_G0282747	+	DDB_G0282747	similar to H. sapiens MAD2L2%2C a second protein in higher eukaryotes similar to S. cerevisiae MAD2	NA	NA	NA	NA	NA	NA
DDB0232430	6241298	CTACTTCAGCTTTTAAGATC	1	GATCAAATTTTCATTTTCTA	1	unique	GATC	DDB_G0282749	-	bzpG	NA	NA	NA	NA	NA	NA	NA
DDB0232430	6241804	GGAAGCGAAAGAAGTGGATC	1	GATCTAAAACAGAAGTATCT	1	unique	GATC	DDB_G0282749	-	bzpG	NA	NA	NA	NA	NA	NA	NA
DDB0232430	6242829	AAAATAATCCAAAAGTGATC	1	GATCAAATGAAAATAAAAAT	1	unique	GATC	NA	NA	NA	NA	DDB_G0282749	DDB_G0282381	-	-	539	491
DDB0232430	6243408	TTTAATTGTTGGATTTGATC	1	GATCTAATGGCAGAGTAAAC	1	unique	GATC	DDB_G0282381	-	gefC	NA	NA	NA	NA	NA	NA	NA
DDB0232430	6243491	TTTGTTTATAGAAATTGATC	1	GATCAAACCACCAATGATTG	1	unique	GATC	DDB_G0282381	-	gefC	NA	NA	NA	NA	NA	NA	NA
DDB0232430	6243538	TCTTCAATAAAGGTGAGATC	1	GATCCTTTAGATAGGTGCCA	1	unique	GATC	DDB_G0282381	-	gefC	NA	NA	NA	NA	NA	NA	NA
DDB0232430	6243807	GTAACCCAATGTTGCAGATC	1	GATCTTTGTTTTGAATTTTT	1	unique	GATC	DDB_G0282381	-	gefC	NA	NA	NA	NA	NA	NA	NA
DDB0232430	6243874	CTGGTTCTATTGAAATGATC	1	GATCTGTTGAAATTTGAATA	1	unique	GATC	DDB_G0282381	-	gefC	NA	NA	NA	NA	NA	NA	NA
DDB0232430	6243964	ATTGCAAAATAATGATGATC	1	GATCCATTATTGTTAATGTT	1	unique	GATC	DDB_G0282381	-	gefC	NA	NA	NA	NA	NA	NA	NA
DDB0232430	6244405	TGAGAAACTGATTGATGATC	1	GATCTTCACTATATATAAAT	1	unique	GATC	DDB_G0282381	-	gefC	NA	NA	NA	NA	NA	NA	NA
DDB0232430	6244465	TGTGGGTTGTGATTTGGATC	1	GATCTTGAGTGAAATCAGAG	1	unique	GATC	DDB_G0282381	-	gefC	NA	NA	NA	NA	NA	NA	NA
DDB0232430	6244660	ACATCACGGAAATTTGGATC	1	GATCTGAAATATTGTGATGG	1	unique	GATC	DDB_G0282381	-	gefC	NA	NA	NA	NA	NA	NA	NA
DDB0232430	6244972	TCTTTGACAAATTCTTGATC	1	GATCTAATTTAACACCAAAT	1	unique	GATC	DDB_G0282381	-	gefC	NA	NA	NA	NA	NA	NA	NA
DDB0232430	6245167	AACACCTTTGATACAGGATC	1	GATCCCAATTATCCATACGT	1	unique	GATC	DDB_G0282381	-	gefC	NA	NA	NA	NA	NA	NA	NA
DDB0232430	6245188	CAATTATCCATACGTTGATC	1	GATCGAGATAGCTTAGGAAT	1	unique	GATC	DDB_G0282381	-	gefC	NA	NA	NA	NA	NA	NA	NA
DDB0232430	6245246	CTTCAATATCTGAAAAGATC	1	GATCTCTTTAATTTCATCTT	1	unique	GATC	DDB_G0282381	-	gefC	NA	NA	NA	NA	NA	NA	NA
DDB0232430	6245632	ATTGATAGAACGACTGGATC	1	GATCATAAGGTGATGCCATT	1	unique	GATC	DDB_G0282381	-	gefC	NA	NA	NA	NA	NA	NA	NA
DDB0232430	6245830	CTATTCAAACCATCAGGATC	1	GATCGAATGAGAGTTGTTTA	1	unique	GATC	DDB_G0282381	-	gefC	NA	NA	NA	NA	NA	NA	NA
DDB0232430	6246760	GTAAAATGAATATTTGGATC	1	GATCTTCATCTAAATCATCA	1	unique	GATC	DDB_G0282381	-	gefC	NA	NA	NA	NA	NA	NA	NA
DDB0232430	6247152	TATTAATTCTCTTGTTGATC	1	GATCTATGATGAGGTATACC	1	unique	GATC	DDB_G0282381	-	gefC	NA	NA	NA	NA	NA	NA	NA
DDB0232430	6247495	GTAGTTCCATGTTTTGGATC	1	GATCCTTTTTTATACCGCAT	1	unique	GATC	DDB_G0282381	-	gefC	NA	NA	NA	NA	NA	NA	NA
DDB0232430	6247576	AAAAAAAAAAAAAAAAGATC	89	GATCAATAAAATATTTTATT	1	unique_one	GATC	DDB_G0282381	-	gefC	NA	NA	NA	NA	NA	NA	NA
DDB0232430	6247780	ACCCAAGGCACCATTCGATC	1	GATCCATGTCCAAATGTAAA	1	unique	GATC	DDB_G0282381	-	gefC	NA	NA	NA	NA	NA	NA	NA
DDB0232430	6248635	TTTTGATTAAAAAGTGGATC	1	GATCAAATAAAAAAAATGTG	1	unique	GATC	NA	NA	NA	NA	DDB_G0282381	DDB_G0282895	-	+	830	1146
DDB0232430	6248807	TTTTAAAAAAATCTTTGATC	1	GATCAAAATTTTTTTTTTTT	11	unique_one	GATC	NA	NA	NA	NA	DDB_G0282381	DDB_G0282895	-	+	1002	974
DDB0232430	6251394	ATTTAAACTTTTAATTGATC	1	GATCCAATGTCAAAAGTTTT	1	unique	GATC	DDB_G0282895	+	DDB_G0282895	member of the TKL (tyrosine kinase-like) group%3B contains three N-terminal MORN (Membrane Occupation and Recognition Nexus) repeats	NA	NA	NA	NA	NA	NA
DDB0232430	6252048	CTCTTCTCCTTCTTCTGATC	1	GATCAGACAAATTTACCATC	1	unique	GATC	DDB_G0282895	+	DDB_G0282895	member of the TKL (tyrosine kinase-like) group%3B contains three N-terminal MORN (Membrane Occupation and Recognition Nexus) repeats	NA	NA	NA	NA	NA	NA
DDB0232430	6252489	CACCATTTCAACAGTTGATC	1	GATCAAACACCACCAGAATT	1	unique	GATC	DDB_G0282895	+	DDB_G0282895	member of the TKL (tyrosine kinase-like) group%3B contains three N-terminal MORN (Membrane Occupation and Recognition Nexus) repeats	NA	NA	NA	NA	NA	NA
DDB0232430	6253174	CCAGTCTCACCAATTGGATC	1	GATCACCACCATTACCATCA	1	unique	GATC	DDB_G0282895	+	DDB_G0282895	member of the TKL (tyrosine kinase-like) group%3B contains three N-terminal MORN (Membrane Occupation and Recognition Nexus) repeats	NA	NA	NA	NA	NA	NA
DDB0232430	6253294	AGTAATTCACTGGATAGATC	1	GATCGTCAGTTCAATTTGAA	1	unique	GATC	DDB_G0282895	+	DDB_G0282895	member of the TKL (tyrosine kinase-like) group%3B contains three N-terminal MORN (Membrane Occupation and Recognition Nexus) repeats	NA	NA	NA	NA	NA	NA
DDB0232430	6255855	TTTAATAAAATTTAAAGATC	1	GATCAAAAGGCAAGAGATAA	1	unique	GATC	NA	NA	NA	NA	DDB_G0282821	DDB_G0282897	-	+	504	919
DDB0232430	6256880	TTATTTAAAGGTTGGAGATC	1	GATCAATGAAGAACCCAAAT	1	unique	GATC	DDB_G0282897	+	tom7	homologous to mitochondrial import protein 7 kDa subunit%3B associates with TOM40 in yeast	NA	NA	NA	NA	NA	NA
DDB0232430	6257874	AGATGGTAGACAATTTGATC	3	GATCGATAATGATATCATTA	1	unique_one	GATC	NA	NA	NA	NA	DDB_G0282897	DDB_G0282815	+	-	933	656
DDB0232430	6258543	ATTTCTTTATGAATCAGATC	1	GATCTCCATTTACTTGGATT	2	unique_one	GATC	DDB_G0282815	-	DDB_G0282815	similar to smlA	NA	NA	NA	NA	NA	NA
DDB0232430	6258601	GAATCATACTCCACTGGATC	2	GATCCCATGTGGCATCTTGA	2	not_unique	GATC	DDB_G0282815	-	DDB_G0282815	similar to smlA	NA	NA	NA	NA	NA	NA
DDB0232430	6258637	TAACGAAGAGTGAATGGATC	2	GATCATCACGATTGATTGGT	2	not_unique	GATC	DDB_G0282815	-	DDB_G0282815	similar to smlA	NA	NA	NA	NA	NA	NA
DDB0232430	6258673	ACAAACATAACAGCACGATC	1	GATCTATTTGTTGGATATAT	1	unique	GATC	DDB_G0282815	-	DDB_G0282815	similar to smlA	NA	NA	NA	NA	NA	NA
DDB0232430	6259079	TTGAACTACCTGTAGAGATC	1	GATCTTCACCCATGCCCAAA	1	unique	GATC	DDB_G0282815	-	DDB_G0282815	similar to smlA	NA	NA	NA	NA	NA	NA
DDB0232430	6259107	TGCCCAAACTAATTTTGATC	1	GATCGAGGCATTTTAATAAA	1	unique	GATC	DDB_G0282815	-	DDB_G0282815	similar to smlA	NA	NA	NA	NA	NA	NA
DDB0232430	6259135	TTAATAAAAACCAATGGATC	1	GATCTGGTGGAACTTTCATT	2	unique_one	GATC	DDB_G0282815	-	DDB_G0282815	similar to smlA	NA	NA	NA	NA	NA	NA
DDB0232430	6259165	TTCATTTTAATATGACGATC	1	GATCAATGGCAAAATTGGTA	2	unique_one	GATC	DDB_G0282815	-	DDB_G0282815	similar to smlA	NA	NA	NA	NA	NA	NA
DDB0232430	6259946	GCCCGTGTCTTTTTTTGATC	1	GATCTTGGTCTTTAATTTTT	1	unique	GATC	NA	NA	NA	NA	DDB_G0282815	DDB_G0282823	-	-	562	2411
DDB0232430	6260215	ATTTTTTTTTAAGTTTGATC	1	GATCCAAGTAAATTCTTGAT	1	unique	GATC	NA	NA	NA	NA	DDB_G0282815	DDB_G0282823	-	-	831	2142
DDB0232430	6262512	GCTTGATGTGAAGTTGGATC	1	GATCACTAGAACGTAAGATT	1	unique	GATC	DDB_G0282823	-	DDB_G0282823	contains 6 TPR repeat regions	NA	NA	NA	NA	NA	NA
DDB0232430	6262997	ATTATTAATTGAATAAGATC	1	GATCTATGTGATCTACTATC	1	unique	GATC	DDB_G0282823	-	DDB_G0282823	contains 6 TPR repeat regions	NA	NA	NA	NA	NA	NA
DDB0232430	6263006	TGAATAAGATCTATGTGATC	1	GATCTACTATCACCAGCTGT	1	unique	GATC	DDB_G0282823	-	DDB_G0282823	contains 6 TPR repeat regions	NA	NA	NA	NA	NA	NA
DDB0232430	6263033	ACCAGCTGTTGTACCTGATC	1	GATCTTAAATCAAATGATAC	1	unique	GATC	DDB_G0282823	-	DDB_G0282823	contains 6 TPR repeat regions	NA	NA	NA	NA	NA	NA
DDB0232430	6263630	TTTCTATAATCATATGGATC	1	GATCAATATCATAAGATTTC	1	unique	GATC	DDB_G0282823	-	DDB_G0282823	contains 6 TPR repeat regions	NA	NA	NA	NA	NA	NA
DDB0232430	6264058	TTCAACGATAAATAAAGATC	1	GATCTTTTATATTTACCAGA	1	unique	GATC	DDB_G0282823	-	DDB_G0282823	contains 6 TPR repeat regions	NA	NA	NA	NA	NA	NA
DDB0232430	6264116	TGAATCCATTTATGTTGATC	1	GATCAGAGAAATTGAGTGCT	1	unique	GATC	DDB_G0282823	-	DDB_G0282823	contains 6 TPR repeat regions	NA	NA	NA	NA	NA	NA
DDB0232430	6264221	TCATAAATTAATGTTGGATC	1	GATCTTGTTCTTCAAATAAA	1	unique	GATC	DDB_G0282823	-	DDB_G0282823	contains 6 TPR repeat regions	NA	NA	NA	NA	NA	NA
DDB0232430	6266300	AGATTCTGGAACTGATGATC	1	GATCCTAAAAATCCATATGA	1	unique	GATC	DDB_G0282825	-	yipf6	very similar to Yip1 domain family member 6 (YIPF6)%3B in yeast%2C YIP1 localizes to the Golgi and interacts with GTPases%3B contains five putative transmembrane domains	NA	NA	NA	NA	NA	NA
DDB0232430	6266476	TAGTAAAATTTTGAATGATC	1	GATCCATATAATAATTGTTG	1	unique	GATC	DDB_G0282825	-	yipf6	very similar to Yip1 domain family member 6 (YIPF6)%3B in yeast%2C YIP1 localizes to the Golgi and interacts with GTPases%3B contains five putative transmembrane domains	NA	NA	NA	NA	NA	NA
DDB0232430	6266549	AACGCTTTGAAAGAATGATC	1	GATCTATTTAAATTGAGAAA	1	unique	GATC	DDB_G0282825	-	yipf6	very similar to Yip1 domain family member 6 (YIPF6)%3B in yeast%2C YIP1 localizes to the Golgi and interacts with GTPases%3B contains five putative transmembrane domains	NA	NA	NA	NA	NA	NA
DDB0232430	6268895	TTAATCTCTTTGATTTGATC	1	GATCAAGTTGGTGTGAAACC	2	unique_one	GATC	DDB_G0282827	-	DDB_G0282827	NA	NA	NA	NA	NA	NA	NA
DDB0232430	6268931	CTATCCTTTTTTGGGTGATC	2	GATCACCCAAAAAAAGTTTT	2	not_unique	GATC	DDB_G0282827	-	DDB_G0282827	NA	NA	NA	NA	NA	NA	NA
DDB0232430	6269229	TGCCACGGTGAGTAATGATC	2	GATCAAAATATCAACCCTAA	1	unique_one	GATC	DDB_G0282827	-	DDB_G0282827	NA	NA	NA	NA	NA	NA	NA
DDB0232430	6270296	GTATCAGGTGTAATTTGATC	2	GATCAGTTGTTGTTGTTGTT	2	not_unique	GATC	DDB_G0282829	-	gxcAA_ps	putative pseudogene%3B similar to D. discoideum gene %3Ca href%3D%22%2Fgene%2FDDB_G0282717%22%3E%3Ci%3EgxcAA%3C%2Fi%3E%3C%2Fa%3E	NA	NA	NA	NA	NA	NA
DDB0232430	6271667	ACTCCACGCTGCAGCTGATC	1	GATCTCTTAAAGAATGGTGG	1	unique	GATC	DDB_G0282813	+	arcB	34 kDa component of the Dictyostelium Arp2%2FArp3 complex%3Cbr%2F%3E %3Cb%3ENomenclature conflict:%3C%2Fb%3E Do not confuse this gene with arpE (actin related protein 5)	NA	NA	NA	NA	NA	NA
DDB0232430	6271835	AAAAAAAGGAAGTGATGATC	1	GATCTTCAAAGAAAAAAAAA	1	unique	GATC	DDB_G0282813	+	arcB	34 kDa component of the Dictyostelium Arp2%2FArp3 complex%3Cbr%2F%3E %3Cb%3ENomenclature conflict:%3C%2Fb%3E Do not confuse this gene with arpE (actin related protein 5)	NA	NA	NA	NA	NA	NA
DDB0232430	6271910	AATAATAATAATAATTGATC	2	GATCCTAACATTTATTTATT	1	unique_one	GATC	DDB_G0282813	+	arcB	34 kDa component of the Dictyostelium Arp2%2FArp3 complex%3Cbr%2F%3E %3Cb%3ENomenclature conflict:%3C%2Fb%3E Do not confuse this gene with arpE (actin related protein 5)	NA	NA	NA	NA	NA	NA
DDB0232430	6272450	TACTTTCTCTCAAAAAGATC	1	GATCCACCACTTGAATTAAA	1	unique	GATC	DDB_G0282813	+	arcB	34 kDa component of the Dictyostelium Arp2%2FArp3 complex%3Cbr%2F%3E %3Cb%3ENomenclature conflict:%3C%2Fb%3E Do not confuse this gene with arpE (actin related protein 5)	NA	NA	NA	NA	NA	NA
DDB0232430	6272564	ACCACAAGAATCAGCCGATC	1	GATCTCATCCAAACATTCAG	1	unique	GATC	DDB_G0282813	+	arcB	34 kDa component of the Dictyostelium Arp2%2FArp3 complex%3Cbr%2F%3E %3Cb%3ENomenclature conflict:%3C%2Fb%3E Do not confuse this gene with arpE (actin related protein 5)	NA	NA	NA	NA	NA	NA
DDB0232430	6273870	TTATAGCATGGTGGTGGATC	1	GATCTTGGCAAACTACTGGA	1	unique	GATC	DDB_G0282833	-	DDB_G0282833	NA	NA	NA	NA	NA	NA	NA
DDB0232430	6273939	TTTCCAACTGAACATAGATC	2	GATCGGTTGATGTACAATTA	1	unique_one	GATC	DDB_G0282833	-	DDB_G0282833	NA	NA	NA	NA	NA	NA	NA
DDB0232430	6274095	TTTCCAATTGAACATGGATC	1	GATCGGTTGATGTACAATCA	1	unique	GATC	DDB_G0282833	-	DDB_G0282833	NA	NA	NA	NA	NA	NA	NA
DDB0232430	6274254	TTTCCAACTGAACATAGATC	2	GATCGGATGATGTGCAATTA	1	unique_one	GATC	DDB_G0282833	-	DDB_G0282833	NA	NA	NA	NA	NA	NA	NA
DDB0232430	6274442	TGGAGGACATGGTAGTGATC	1	GATCTGTATTGACAGAATCC	1	unique	GATC	DDB_G0282833	-	DDB_G0282833	NA	NA	NA	NA	NA	NA	NA
DDB0232430	6276181	ATAAAAAAAATCTTTTGATC	1	GATCTGTTTTTTTTTTTTTT	12	unique_one	GATC	NA	NA	NA	NA	DDB_G0282833	DDB_G0282835	-	+	1429	2637
DDB0232430	6277612	CAATTTTGAATGAATGGATC	1	GATCTTAAACGTGGAAATAT	1	unique	GATC	NA	NA	NA	NA	DDB_G0282833	DDB_G0282835	-	+	2860	1206
DDB0232430	6278204	TTTTTTTTTTACTTTAGATC	2	GATCAGATTCAAAAACACAT	1	unique_one	GATC	NA	NA	NA	NA	DDB_G0282833	DDB_G0282835	-	+	3452	614
DDB0232430	6279761	AATGACTCAACAAATTGATC	1	GATCAAAAGTTATATAACCT	1	unique	GATC	DDB_G0282835	+	srfB	NA	NA	NA	NA	NA	NA	NA
DDB0232430	6280313	TTCAAAGGCTCCAAGTGATC	1	GATCTTTAACTCCAAAAATG	1	unique	GATC	DDB_G0282835	+	srfB	NA	NA	NA	NA	NA	NA	NA
DDB0232430	6281358	GGATTATGTTTCCCATGATC	1	GATCATATTAATGTTTTTAA	1	unique	GATC	DDB_G0282899	+	rabV	NA	NA	NA	NA	NA	NA	NA
DDB0232430	6281421	AATACTATTATTATTTGATC	1	GATCTTACAAATAAATCATC	1	unique	GATC	DDB_G0282899	+	rabV	NA	NA	NA	NA	NA	NA	NA
DDB0232430	6281475	TTGGTTATTAAAATTGGATC	1	GATCAATCAAATAAAGATAA	1	unique	GATC	DDB_G0282899	+	rabV	NA	NA	NA	NA	NA	NA	NA
DDB0232430	6282641	GAAGAATGGGAAGTTGGATC	1	GATCTTGGGCATTTTTCTTC	1	unique	GATC	DDB_G0282839	+	DDB_G0282839	NA	NA	NA	NA	NA	NA	NA
DDB0232430	6282727	TTTTTTTTAAGACAATGATC	1	GATCTGATTTTTATTTTTTT	1	unique	GATC	DDB_G0282839	+	DDB_G0282839	NA	NA	NA	NA	NA	NA	NA
DDB0232430	6283496	ATATCCTTCAAATTATGATC	1	GATCATAGTGGTAAATCGAA	1	unique	GATC	DDB_G0282839	+	DDB_G0282839	NA	NA	NA	NA	NA	NA	NA
DDB0232430	6285526	ACTAAAATTCTTGATGGATC	1	GATCTTTTGCGAATGATCTA	1	unique	GATC	DDB_G0282841	-	DDB_G0282841	NA	NA	NA	NA	NA	NA	NA
DDB0232430	6285540	TGGATCTTTTGCGAATGATC	1	GATCTAGGTGGAGCAATACG	1	unique	GATC	DDB_G0282841	-	DDB_G0282841	NA	NA	NA	NA	NA	NA	NA
DDB0232430	6286074	TTAAGGGAAATCTATTGATC	1	GATCATATTTTTAAAATAAT	1	unique	GATC	NA	NA	NA	NA	DDB_G0282841	DDB_G0282843	-	+	149	1344
DDB0232430	6286108	ATATCAAATACATCTAGATC	1	GATCTGATACTTAAAAAAAA	1	unique	GATC	NA	NA	NA	NA	DDB_G0282841	DDB_G0282843	-	+	183	1310
DDB0232430	6288941	TGAATAAATTGATAATGATC	1	GATCTTTATTTCATAATTTT	1	unique	GATC	NA	NA	NA	NA	DDB_G0282843	DDB_G0282845	+	-	119	302
DDB0232430	6290451	GTTTTCTTTTTTTGTGGATC	1	GATCTGATAATATCTCGTAA	1	unique	GATC	DDB_G0282845	-	DDB_G0282845	NA	NA	NA	NA	NA	NA	NA
DDB0232430	6290650	TATGCTTTCTTTATTTGATC	1	GATCATCTGTTGATTCTGGT	1	unique	GATC	DDB_G0282845	-	DDB_G0282845	NA	NA	NA	NA	NA	NA	NA
DDB0232430	6291459	TAGTTTTTTTCTCTTAGATC	1	GATCAAAAAAAAAAAAAAAA	134	unique_one	GATC	NA	NA	NA	NA	DDB_G0282845	DDB_G0282847	-	+	746	580
DDB0232430	6292103	TGTTGTGGTGGTGGTGGATC	1	GATCACAAGATAATAAAGCA	1	unique	GATC	DDB_G0282847	+	rab5B	similar to rab5%2C but has a long amino extension and is missing two conserved cysteine residues at the carboxyl terminus	NA	NA	NA	NA	NA	NA
DDB0232430	6292465	GGACAAGAACGTTATAGATC	1	GATCTTTAACTCCAATGTAT	1	unique	GATC	DDB_G0282847	+	rab5B	similar to rab5%2C but has a long amino extension and is missing two conserved cysteine residues at the carboxyl terminus	NA	NA	NA	NA	NA	NA
DDB0232430	6292623	GGCCGGTAATAAAGTTGATC	1	GATCTTCCAAATAGAGAGGT	1	unique	GATC	DDB_G0282847	+	rab5B	similar to rab5%2C but has a long amino extension and is missing two conserved cysteine residues at the carboxyl terminus	NA	NA	NA	NA	NA	NA
DDB0232430	6293351	AAAAAAGATTTAATTTGATC	1	GATCTAATTTTCCAGTTTCA	1	unique	GATC	NA	NA	NA	NA	DDB_G0282847	DDB_G0282849	+	-	576	76
DDB0232430	6293454	TGAAATTTTTATGAGAGATC	1	GATCATATCTTCAATGATAT	1	unique	GATC	DDB_G0282849	-	DDB_G0282849	NA	NA	NA	NA	NA	NA	NA
DDB0232430	6293513	TTCTTTTCTTTTCCAAGATC	1	GATCCTTTTCTCTTTCTCTT	1	unique	GATC	DDB_G0282849	-	DDB_G0282849	NA	NA	NA	NA	NA	NA	NA
DDB0232430	6294013	TCTATCGCTTCTTTCGGATC	1	GATCTTTCTCTTGATTTCTC	1	unique	GATC	DDB_G0282849	-	DDB_G0282849	NA	NA	NA	NA	NA	NA	NA
DDB0232430	6294646	TTTTTTTCTTTCAACTGATC	1	GATCTAACACTTGTGTAGGC	1	unique	GATC	DDB_G0282849	-	DDB_G0282849	NA	NA	NA	NA	NA	NA	NA
DDB0232430	6294822	AATTCTTTAATTCAATGATC	1	GATCTCTTTATTGGTTTTAA	1	unique	GATC	DDB_G0282849	-	DDB_G0282849	NA	NA	NA	NA	NA	NA	NA
DDB0232430	6294993	CATTTAATTTTTCGATGATC	1	GATCTTTGATGATTTATTTT	1	unique	GATC	DDB_G0282849	-	DDB_G0282849	NA	NA	NA	NA	NA	NA	NA
DDB0232430	6296004	TCATCGTCATCATATTGATC	1	GATCCTCTGAAGAGGGTGAA	1	unique	GATC	DDB_G0282849	-	DDB_G0282849	NA	NA	NA	NA	NA	NA	NA
DDB0232430	6296510	TGTTGATGTTTTTGGTGATC	1	GATCCATTTAATGATGTTGA	1	unique	GATC	DDB_G0282849	-	DDB_G0282849	NA	NA	NA	NA	NA	NA	NA
DDB0232430	6298622	ATTAAAAAATGAAATTGATC	1	GATCAATTATCAAATATAAT	1	unique	GATC	DDB_G0282851	+	cepL	ortholog of the human CDK5 regulatory subunit-associated protein 2 (CDK5RAP2)%3B in %3Ci%3EDictyostelium%3C%2Fi%3E%2C localizes to the centrosome and is involved in growth and development.	NA	NA	NA	NA	NA	NA
DDB0232430	6298766	AATTCAATATACAAAAGATC	1	GATCCAGAAGATAAAGATAA	1	unique	GATC	DDB_G0282851	+	cepL	ortholog of the human CDK5 regulatory subunit-associated protein 2 (CDK5RAP2)%3B in %3Ci%3EDictyostelium%3C%2Fi%3E%2C localizes to the centrosome and is involved in growth and development.	NA	NA	NA	NA	NA	NA
DDB0232430	6298920	AAAAAGAATAATGAAAGATC	1	GATCACAAAAACAATTGGAG	1	unique	GATC	DDB_G0282851	+	cepL	ortholog of the human CDK5 regulatory subunit-associated protein 2 (CDK5RAP2)%3B in %3Ci%3EDictyostelium%3C%2Fi%3E%2C localizes to the centrosome and is involved in growth and development.	NA	NA	NA	NA	NA	NA
DDB0232430	6299264	TTTACTAATTGAAAAGGATC	1	GATCATGAGATTCAATGCAT	1	unique	GATC	DDB_G0282851	+	cepL	ortholog of the human CDK5 regulatory subunit-associated protein 2 (CDK5RAP2)%3B in %3Ci%3EDictyostelium%3C%2Fi%3E%2C localizes to the centrosome and is involved in growth and development.	NA	NA	NA	NA	NA	NA
DDB0232430	6299324	AATACAAATTCAAAACGATC	1	GATCATCAAAAGGCACTTGC	1	unique	GATC	DDB_G0282851	+	cepL	ortholog of the human CDK5 regulatory subunit-associated protein 2 (CDK5RAP2)%3B in %3Ci%3EDictyostelium%3C%2Fi%3E%2C localizes to the centrosome and is involved in growth and development.	NA	NA	NA	NA	NA	NA
DDB0232430	6299359	CTAATAAGGTTGGTGAGATC	1	GATCACAGAATTGCGTTCAC	1	unique	GATC	DDB_G0282851	+	cepL	ortholog of the human CDK5 regulatory subunit-associated protein 2 (CDK5RAP2)%3B in %3Ci%3EDictyostelium%3C%2Fi%3E%2C localizes to the centrosome and is involved in growth and development.	NA	NA	NA	NA	NA	NA
DDB0232430	6299648	ATTTACAATTCAAGCTGATC	1	GATCAACATCAAAAGGAGAA	1	unique	GATC	DDB_G0282851	+	cepL	ortholog of the human CDK5 regulatory subunit-associated protein 2 (CDK5RAP2)%3B in %3Ci%3EDictyostelium%3C%2Fi%3E%2C localizes to the centrosome and is involved in growth and development.	NA	NA	NA	NA	NA	NA
DDB0232430	6299774	AAAACAACAACAATCCGATC	1	GATCAACAACAACAACAATT	3	unique_one	GATC	DDB_G0282851	+	cepL	ortholog of the human CDK5 regulatory subunit-associated protein 2 (CDK5RAP2)%3B in %3Ci%3EDictyostelium%3C%2Fi%3E%2C localizes to the centrosome and is involved in growth and development.	NA	NA	NA	NA	NA	NA
DDB0232430	6299849	ACAAAAACAAAAATCTGATC	1	GATCAAGAGAATCAACAAAA	1	unique	GATC	DDB_G0282851	+	cepL	ortholog of the human CDK5 regulatory subunit-associated protein 2 (CDK5RAP2)%3B in %3Ci%3EDictyostelium%3C%2Fi%3E%2C localizes to the centrosome and is involved in growth and development.	NA	NA	NA	NA	NA	NA
DDB0232430	6299909	CTCAAAACAATTATTAGATC	1	GATCAAGAAACACTATATAA	1	unique	GATC	DDB_G0282851	+	cepL	ortholog of the human CDK5 regulatory subunit-associated protein 2 (CDK5RAP2)%3B in %3Ci%3EDictyostelium%3C%2Fi%3E%2C localizes to the centrosome and is involved in growth and development.	NA	NA	NA	NA	NA	NA
DDB0232430	6300173	ATTCGATGAGAAGGAAGATC	1	GATCTACAAAATTATATTAA	1	unique	GATC	DDB_G0282851	+	cepL	ortholog of the human CDK5 regulatory subunit-associated protein 2 (CDK5RAP2)%3B in %3Ci%3EDictyostelium%3C%2Fi%3E%2C localizes to the centrosome and is involved in growth and development.	NA	NA	NA	NA	NA	NA
DDB0232430	6300230	TGATTCAACAATAACTGATC	1	GATCTTCAAGAATTAATTTC	1	unique	GATC	DDB_G0282851	+	cepL	ortholog of the human CDK5 regulatory subunit-associated protein 2 (CDK5RAP2)%3B in %3Ci%3EDictyostelium%3C%2Fi%3E%2C localizes to the centrosome and is involved in growth and development.	NA	NA	NA	NA	NA	NA
DDB0232430	6300380	GAAATCAATGTTATTGGATC	1	GATCAATTGGAGACACAATT	1	unique	GATC	DDB_G0282851	+	cepL	ortholog of the human CDK5 regulatory subunit-associated protein 2 (CDK5RAP2)%3B in %3Ci%3EDictyostelium%3C%2Fi%3E%2C localizes to the centrosome and is involved in growth and development.	NA	NA	NA	NA	NA	NA
DDB0232430	6300512	AATTCAACAACTTCAAGATC	1	GATCAACTCATTCAAAATAG	1	unique	GATC	DDB_G0282851	+	cepL	ortholog of the human CDK5 regulatory subunit-associated protein 2 (CDK5RAP2)%3B in %3Ci%3EDictyostelium%3C%2Fi%3E%2C localizes to the centrosome and is involved in growth and development.	NA	NA	NA	NA	NA	NA
DDB0232430	6300557	TCAACAATCATTTGATGATC	1	GATCAAGTTAAACAACTCTC	1	unique	GATC	DDB_G0282851	+	cepL	ortholog of the human CDK5 regulatory subunit-associated protein 2 (CDK5RAP2)%3B in %3Ci%3EDictyostelium%3C%2Fi%3E%2C localizes to the centrosome and is involved in growth and development.	NA	NA	NA	NA	NA	NA
DDB0232430	6300605	TGAAAATAAACATTTAGATC	1	GATCAATCAAATAAACAATT	1	unique	GATC	DDB_G0282851	+	cepL	ortholog of the human CDK5 regulatory subunit-associated protein 2 (CDK5RAP2)%3B in %3Ci%3EDictyostelium%3C%2Fi%3E%2C localizes to the centrosome and is involved in growth and development.	NA	NA	NA	NA	NA	NA
DDB0232430	6301040	GACTAAAGAATTAAAAGATC	1	GATCATATTAAAAAGATTGA	1	unique	GATC	DDB_G0282851	+	cepL	ortholog of the human CDK5 regulatory subunit-associated protein 2 (CDK5RAP2)%3B in %3Ci%3EDictyostelium%3C%2Fi%3E%2C localizes to the centrosome and is involved in growth and development.	NA	NA	NA	NA	NA	NA
DDB0232430	6301115	ATCAACTTTGGCAAATGATC	1	GATCAAAAACAATTATTTCC	1	unique	GATC	DDB_G0282851	+	cepL	ortholog of the human CDK5 regulatory subunit-associated protein 2 (CDK5RAP2)%3B in %3Ci%3EDictyostelium%3C%2Fi%3E%2C localizes to the centrosome and is involved in growth and development.	NA	NA	NA	NA	NA	NA
DDB0232430	6301702	CCAACAACGAATCAACGATC	1	GATCAAACCAAATCAATGTA	1	unique	GATC	DDB_G0282851	+	cepL	ortholog of the human CDK5 regulatory subunit-associated protein 2 (CDK5RAP2)%3B in %3Ci%3EDictyostelium%3C%2Fi%3E%2C localizes to the centrosome and is involved in growth and development.	NA	NA	NA	NA	NA	NA
DDB0232430	6301996	TGAACCATTACATAAGGATC	1	GATCTTCATATTAAAGAAAC	1	unique	GATC	DDB_G0282851	+	cepL	ortholog of the human CDK5 regulatory subunit-associated protein 2 (CDK5RAP2)%3B in %3Ci%3EDictyostelium%3C%2Fi%3E%2C localizes to the centrosome and is involved in growth and development.	NA	NA	NA	NA	NA	NA
DDB0232430	6303399	AATTAAAAATAAACAAGATC	1	GATCTCTTACTTTTACTTTA	1	unique	GATC	NA	NA	NA	NA	DDB_G0282851	DDB_G0282853	+	+	1305	340
DDB0232430	6304497	CAAACCAGGTGAAGTTGATC	1	GATCCAATCTTTTTATACTT	1	unique	GATC	DDB_G0282853	+	DDB_G0282853	similar to mammalian translationally controlled tumour protein (TCTP) and to S. cerevisiae TMA19%2C a protein associated with ribosomes	NA	NA	NA	NA	NA	NA
DDB0232430	6305883	ACATATCATTATTTTAGATC	1	GATCATTAGGTTGGATTCCA	1	unique	GATC	DDB_G0282855	+	DDB_G0282855	NA	NA	NA	NA	NA	NA	NA
DDB0232430	6305904	TTAGGTTGGATTCCAAGATC	1	GATCAGGTATAAAGTATGGT	1	unique	GATC	DDB_G0282855	+	DDB_G0282855	NA	NA	NA	NA	NA	NA	NA
DDB0232430	6307323	CAAAATAGAACACATTGATC	1	GATCTGGAATCATTATCAGA	1	unique	GATC	DDB_G0282855	+	DDB_G0282855	NA	NA	NA	NA	NA	NA	NA
DDB0232430	6307530	ATTATCGCACAACATAGATC	1	GATCACATGACCATTTTAGG	1	unique	GATC	NA	NA	NA	NA	DDB_G0282855	DDB_G0282817	+	+	133	1874
DDB0232430	6307827	TTTTGAAAACACATCAGATC	1	GATCAAAAAATAATTAAAAT	1	unique	GATC	NA	NA	NA	NA	DDB_G0282855	DDB_G0282817	+	+	430	1577
DDB0232430	6308699	TAAAATAATTTATATCGATC	1	GATCATTTAAAGTTTAGAAT	1	unique	GATC	NA	NA	NA	NA	DDB_G0282855	DDB_G0282817	+	+	1302	705
DDB0232430	6309783	GAAGATTATAACTATAGATC	1	GATCAACTTGGGTACCAAAA	1	unique	GATC	DDB_G0282817	+	patB	plasma membrane P-type H%3Csup%3E%2B%3C%2Fsup%3E-ATPase that is necessary for survival in acidic environments	NA	NA	NA	NA	NA	NA
DDB0232430	6310386	TATGTTACCATCACCAGATC	1	GATCTTGTACCAGGTGATGT	1	unique	GATC	DDB_G0282817	+	patB	plasma membrane P-type H%3Csup%3E%2B%3C%2Fsup%3E-ATPase that is necessary for survival in acidic environments	NA	NA	NA	NA	NA	NA
DDB0232430	6310476	TGAACAAGTTAAAATCGATC	1	GATCAATCTTCATTGACAGG	1	unique	GATC	DDB_G0282817	+	patB	plasma membrane P-type H%3Csup%3E%2B%3C%2Fsup%3E-ATPase that is necessary for survival in acidic environments	NA	NA	NA	NA	NA	NA
DDB0232430	6311319	AATTGAAAATCTTGCTGATC	1	GATCGTGGTTATCGTGCTTT	1	unique	GATC	DDB_G0282817	+	patB	plasma membrane P-type H%3Csup%3E%2B%3C%2Fsup%3E-ATPase that is necessary for survival in acidic environments	NA	NA	NA	NA	NA	NA
DDB0232430	6311409	TTTAATTCCACTCTTTGATC	1	GATCCACCAAGACATGATAC	1	unique	GATC	DDB_G0282817	+	patB	plasma membrane P-type H%3Csup%3E%2B%3C%2Fsup%3E-ATPase that is necessary for survival in acidic environments	NA	NA	NA	NA	NA	NA
DDB0232430	6311477	GTGTATCAGTTAAAATGATC	1	GATCACTGGTGATCAATTGG	1	unique	GATC	DDB_G0282817	+	patB	plasma membrane P-type H%3Csup%3E%2B%3C%2Fsup%3E-ATPase that is necessary for survival in acidic environments	NA	NA	NA	NA	NA	NA
DDB0232430	6311487	TAAAATGATCACTGGTGATC	1	GATCAATTGGCTATTGCTAA	1	unique	GATC	DDB_G0282817	+	patB	plasma membrane P-type H%3Csup%3E%2B%3C%2Fsup%3E-ATPase that is necessary for survival in acidic environments	NA	NA	NA	NA	NA	NA
DDB0232430	6311655	CAAGTACAAAGTCGTAGATC	1	GATCAACTCCAAAAGAGAAA	1	unique	GATC	DDB_G0282817	+	patB	plasma membrane P-type H%3Csup%3E%2B%3C%2Fsup%3E-ATPase that is necessary for survival in acidic environments	NA	NA	NA	NA	NA	NA
DDB0232430	6312012	GTTAACAATCTCTAAAGATC	1	GATCGTGTAAGAGCTAGAAA	1	unique	GATC	DDB_G0282817	+	patB	plasma membrane P-type H%3Csup%3E%2B%3C%2Fsup%3E-ATPase that is necessary for survival in acidic environments	NA	NA	NA	NA	NA	NA
DDB0232430	6312039	AGCTAGAAATGAACCAGATC	1	GATCAATGGAATCTTTTCGA	1	unique	GATC	DDB_G0282817	+	patB	plasma membrane P-type H%3Csup%3E%2B%3C%2Fsup%3E-ATPase that is necessary for survival in acidic environments	NA	NA	NA	NA	NA	NA
DDB0232430	6313552	TACCCATTCAGTTTTTGATC	1	GATCATATCTTTTAATTTCA	2	unique_one	GATC	NA	NA	NA	NA	DDB_G0282817	DDB_G0282857	+	-	863	477
DDB0232430	6313989	TTTTGAAAGAAATAATGATC	1	GATCAAATGCTCCATCAAAT	2	unique_one	GATC	NA	NA	NA	NA	DDB_G0282817	DDB_G0282857	+	-	1300	40
DDB0232430	6314126	GGTTAAACTATCATTGGATC	1	GATCTGATATATTTTAAATC	1	unique	GATC	DDB_G0282857	-	DDB_G0282857	NA	NA	NA	NA	NA	NA	NA
DDB0232430	6314181	ATTCTTTGTTTTGCTTGATC	2	GATCTTTATCTGTGGCTTCT	1	unique_one	GATC	DDB_G0282857	-	DDB_G0282857	NA	NA	NA	NA	NA	NA	NA
DDB0232430	6314397	AATGGCATAACCAAATGATC	1	GATCTTTAGCTGAATATGTT	1	unique	GATC	DDB_G0282857	-	DDB_G0282857	NA	NA	NA	NA	NA	NA	NA
DDB0232430	6314718	GTTCCTTCTTTACTTGGATC	1	GATCGAACTGTGATTCTCTC	1	unique	GATC	DDB_G0282857	-	DDB_G0282857	NA	NA	NA	NA	NA	NA	NA
DDB0232430	6315195	TGTCCAATGACCTTTGGATC	2	GATCATGAAATGAAAGTTCA	1	unique_one	GATC	DDB_G0282857	-	DDB_G0282857	NA	NA	NA	NA	NA	NA	NA
DDB0232430	6315789	GTATTTGATTTAATTTGATC	1	GATCAAAATAATATAACTAT	1	unique	GATC	NA	NA	NA	NA	DDB_G0282857	DDB_G0282859	-	+	288	729
DDB0232430	6316105	TTAAATCATCAGAACTGATC	1	GATCACAATAAATATAAATA	1	unique	GATC	NA	NA	NA	NA	DDB_G0282857	DDB_G0282859	-	+	604	413
DDB0232430	6316284	AAGAAGAAAATGTGGAGATC	1	GATCCCAAAACTTTGAAACA	1	unique	GATC	NA	NA	NA	NA	DDB_G0282857	DDB_G0282859	-	+	783	234
DDB0232430	6316530	TTAAAAAATGTTTACAGATC	1	GATCAAAGAAAAGATAAAAA	1	unique	GATC	DDB_G0282859	+	DDB_G0282859	NA	NA	NA	NA	NA	NA	NA
DDB0232430	6316744	TATCCAAAATCTATGGGATC	1	GATCAACAAAATATTTCTTA	1	unique	GATC	DDB_G0282859	+	DDB_G0282859	NA	NA	NA	NA	NA	NA	NA
DDB0232430	6316902	TTTAATAGAAATGTTTGATC	1	GATCCAAATAATAATTTAAA	1	unique	GATC	DDB_G0282859	+	DDB_G0282859	NA	NA	NA	NA	NA	NA	NA
DDB0232430	6317226	AAAAGTACAATATCAAGATC	1	GATCAACAACAATCATTATC	1	unique	GATC	DDB_G0282859	+	DDB_G0282859	NA	NA	NA	NA	NA	NA	NA
DDB0232430	6318149	AAAAAGAGCAAGAGGAGATC	1	GATCTTATTAAAACAACAAC	1	unique	GATC	DDB_G0282859	+	DDB_G0282859	NA	NA	NA	NA	NA	NA	NA
DDB0232430	6318727	AAAGTTGGAGTAGTTGGATC	1	GATCATCATCTTTATAATAC	1	unique	GATC	DDB_G0282861	-	DDB_G0282861	similar to mammalian translationally controlled tumour protein (TCTP) and to S. cerevisiae TMA19%2C a protein associated with ribosomes	NA	NA	NA	NA	NA	NA
DDB0232430	6319101	AACCGTTGTTGAAATTGATC	1	GATCCACCTAAAGAATTATT	1	unique	GATC	DDB_G0282861	-	DDB_G0282861	similar to mammalian translationally controlled tumour protein (TCTP) and to S. cerevisiae TMA19%2C a protein associated with ribosomes	NA	NA	NA	NA	NA	NA
DDB0232430	6319213	TATCTATCTGTTAATAGATC	1	GATCATCATGGGAATTACCA	1	unique	GATC	DDB_G0282861	-	DDB_G0282861	similar to mammalian translationally controlled tumour protein (TCTP) and to S. cerevisiae TMA19%2C a protein associated with ribosomes	NA	NA	NA	NA	NA	NA
DDB0232430	6319727	TTTTTTTTTTTTTGATGATC	6	GATCTATTTTGATTACTCTG	1	unique_one	GATC	NA	NA	NA	NA	DDB_G0282861	DDB_G0282863	-	-	475	9
DDB0232430	6320142	AATTTAGTTAAATCTGGATC	1	GATCTGCTTGTTTACCGAAT	1	unique	GATC	DDB_G0282863	-	snrpG	NA	NA	NA	NA	NA	NA	NA
DDB0232430	6322217	ATTTCAAAATTAATTGGATC	1	GATCATAACCAACAGAAATT	1	unique	GATC	DDB_G0282867	-	DDB_G0282867	NA	NA	NA	NA	NA	NA	NA
DDB0232430	6322451	GCCAATTGATTTGAAGGATC	1	GATCATCAGGATTTGAACTA	1	unique	GATC	DDB_G0282867	-	DDB_G0282867	NA	NA	NA	NA	NA	NA	NA
DDB0232430	6322544	GCTGATTTTAATAAACGATC	1	GATCAGATAGTGAATCAAAA	1	unique	GATC	DDB_G0282867	-	DDB_G0282867	NA	NA	NA	NA	NA	NA	NA
DDB0232430	6322662	GAGTATGCTTTGAAATGATC	1	GATCATACCCGAAATACATT	1	unique	GATC	DDB_G0282867	-	DDB_G0282867	NA	NA	NA	NA	NA	NA	NA
DDB0232430	6322935	CTTGAAATTGTTGTATGATC	1	GATCGAGTTTGGTTTGGTTA	1	unique	GATC	DDB_G0282867	-	DDB_G0282867	NA	NA	NA	NA	NA	NA	NA
DDB0232430	6323189	TGAACTATATTAATTTGATC	1	GATCTGGTGAAATACTTCTA	1	unique	GATC	DDB_G0282867	-	DDB_G0282867	NA	NA	NA	NA	NA	NA	NA
DDB0232430	6323875	TACCAGAAAATATATTGATC	3	GATCATGAATCATTTGGGAA	3	not_unique	GATC	DDB_G0282869	-	sslA_ps1	putative pseudogene%3B almost identical to sslA	NA	NA	NA	NA	NA	NA
DDB0232430	6324579	ATTAAGTTATTCCTTGGATC	3	GATCCTCCCAATTATATTTT	3	not_unique	GATC	DDB_G0282869	-	sslA_ps1	putative pseudogene%3B almost identical to sslA	NA	NA	NA	NA	NA	NA
DDB0232430	6324774	TTATTAATCAATATATGATC	3	GATCTTTCCCATAATATGCG	1	unique_one	GATC	DDB_G0282869	-	sslA_ps1	putative pseudogene%3B almost identical to sslA	NA	NA	NA	NA	NA	NA
DDB0232430	6324930	GCTGAATATCTATTGTGATC	4	GATCCATCATTTTTAAATTA	3	not_unique	GATC	DDB_G0282869	-	sslA_ps1	putative pseudogene%3B almost identical to sslA	NA	NA	NA	NA	NA	NA
DDB0232430	6325814	TGAAGATTTTGAAGAGGATC	1	GATCTACCACTTTGTTCTCT	1	unique	GATC	DDB_G0282873	-	DDB_G0282873	similar to human cleavage and polyadenylation specific factor 6 (CPSF6)	NA	NA	NA	NA	NA	NA
DDB0232430	6326015	GTTTTCATTTTTATCTGATC	1	GATCTATCTCTACTATTGGT	1	unique	GATC	DDB_G0282873	-	DDB_G0282873	similar to human cleavage and polyadenylation specific factor 6 (CPSF6)	NA	NA	NA	NA	NA	NA
DDB0232430	6326157	CTTGATGAGTATGAATGATC	1	GATCAGAATCTTTTCTACCA	1	unique	GATC	DDB_G0282873	-	DDB_G0282873	similar to human cleavage and polyadenylation specific factor 6 (CPSF6)	NA	NA	NA	NA	NA	NA
DDB0232430	6326373	GAATCTCTATCGTAATGATC	1	GATCTCTAGAACTTCTATTA	1	unique	GATC	DDB_G0282873	-	DDB_G0282873	similar to human cleavage and polyadenylation specific factor 6 (CPSF6)	NA	NA	NA	NA	NA	NA
DDB0232430	6326396	AGAACTTCTATTATCTGATC	1	GATCTATCATCTCTTTCTTT	1	unique	GATC	DDB_G0282873	-	DDB_G0282873	similar to human cleavage and polyadenylation specific factor 6 (CPSF6)	NA	NA	NA	NA	NA	NA
DDB0232430	6326447	GCTTCTTCTGTCGGATGATC	1	GATCTATCTCTATCTCTTTC	1	unique	GATC	DDB_G0282873	-	DDB_G0282873	similar to human cleavage and polyadenylation specific factor 6 (CPSF6)	NA	NA	NA	NA	NA	NA
DDB0232430	6326562	CTGCTGCTGCTATCATGATC	1	GATCATCCCTATCTCTATCT	1	unique	GATC	DDB_G0282873	-	DDB_G0282873	similar to human cleavage and polyadenylation specific factor 6 (CPSF6)	NA	NA	NA	NA	NA	NA
DDB0232430	6326613	TTACTGTTGCTATCATGATC	1	GATCATCCCTATCTCTTCGG	1	unique	GATC	DDB_G0282873	-	DDB_G0282873	similar to human cleavage and polyadenylation specific factor 6 (CPSF6)	NA	NA	NA	NA	NA	NA
DDB0232430	6326667	CTGCTACCACTGTCATGATC	1	GATCATCTCTATCTCTTCTG	3	unique_one	GATC	DDB_G0282873	-	DDB_G0282873	similar to human cleavage and polyadenylation specific factor 6 (CPSF6)	NA	NA	NA	NA	NA	NA
DDB0232430	6326706	CTGCTACCACTATCATGATC	1	GATCATCTCTATCTCTTCTG	3	unique_one	GATC	DDB_G0282873	-	DDB_G0282873	similar to human cleavage and polyadenylation specific factor 6 (CPSF6)	NA	NA	NA	NA	NA	NA
DDB0232430	6326751	TTGTTACCACTATCATGATC	1	GATCATCTCTATCTCTTCTG	3	unique_one	GATC	DDB_G0282873	-	DDB_G0282873	similar to human cleavage and polyadenylation specific factor 6 (CPSF6)	NA	NA	NA	NA	NA	NA
DDB0232430	6327347	CATTGAAGCACCTACTGATC	1	GATCTCTTACCACCTCTACC	1	unique	GATC	DDB_G0282873	-	DDB_G0282873	similar to human cleavage and polyadenylation specific factor 6 (CPSF6)	NA	NA	NA	NA	NA	NA
DDB0232430	6327381	CCACCTCTTGAATATGGATC	1	GATCAGCATAACCATATGGT	1	unique	GATC	DDB_G0282873	-	DDB_G0282873	similar to human cleavage and polyadenylation specific factor 6 (CPSF6)	NA	NA	NA	NA	NA	NA
DDB0232430	6327850	TATTTTCATTTTCAAAGATC	1	GATCTTTAATGTAACAATCT	1	unique	GATC	DDB_G0282873	-	DDB_G0282873	similar to human cleavage and polyadenylation specific factor 6 (CPSF6)	NA	NA	NA	NA	NA	NA
DDB0232430	6328019	TGATACTGTAGATGATGATC	1	GATCCATTATTTGTTCTATT	1	unique	GATC	DDB_G0282873	-	DDB_G0282873	similar to human cleavage and polyadenylation specific factor 6 (CPSF6)	NA	NA	NA	NA	NA	NA
DDB0232430	6328077	TTTGATGTTGAATTTTGATC	1	GATCATTTTCATCATATGTT	1	unique	GATC	DDB_G0282873	-	DDB_G0282873	similar to human cleavage and polyadenylation specific factor 6 (CPSF6)	NA	NA	NA	NA	NA	NA
DDB0232430	6328344	ATCATCTCTACGTGATGATC	1	GATCCATAATTACTATCACT	1	unique	GATC	DDB_G0282873	-	DDB_G0282873	similar to human cleavage and polyadenylation specific factor 6 (CPSF6)	NA	NA	NA	NA	NA	NA
DDB0232430	6328583	TGTTATTATTATATTTGATC	1	GATCGGTAATATTTGTTTAT	1	unique	GATC	NA	NA	NA	NA	DDB_G0282873	DDB_G0282875	-	+	67	634
DDB0232430	6329505	ACCTCGAGCACAACGAGATC	1	GATCAATTAAAATTACAATT	2	unique_one	GATC	DDB_G0282875	+	DDB_G0282875	NA	NA	NA	NA	NA	NA	NA
DDB0232430	6331546	TCTCTCTCTATTTAGTGATC	1	GATCCTAAAAATTCCTCCAT	1	unique	GATC	NA	NA	NA	NA	DDB_G0282877	DDB_G0282879	+	-	125	291
DDB0232430	6331983	TTAATGATTAAAGTTTGATC	1	GATCAGATAATAATGAAGCT	1	unique	GATC	DDB_G0282879	-	DDB_G0282879	NA	NA	NA	NA	NA	NA	NA
DDB0232430	6332664	TTTCTCCAAACCATATGATC	1	GATCATAATCACATTTTTCT	1	unique	GATC	DDB_G0282879	-	DDB_G0282879	NA	NA	NA	NA	NA	NA	NA
DDB0232430	6333903	ATTTCAATCTTGGTATGATC	1	GATCAGTGGTGGTGAATGGA	1	unique	GATC	DDB_G0282881	+	DDB_G0282881	NA	NA	NA	NA	NA	NA	NA
DDB0232430	6333952	ATGTGAATGTTCATTTGATC	1	GATCTTCGTGCAGGTTTTTA	1	unique	GATC	DDB_G0282881	+	DDB_G0282881	NA	NA	NA	NA	NA	NA	NA
DDB0232430	6334604	AATTGTATTTTATCTTGATC	1	GATCTGAAGGTTGTTGATCA	1	unique	GATC	DDB_G0282901	-	DDB_G0282901	NA	NA	NA	NA	NA	NA	NA
DDB0232430	6334619	TGATCTGAAGGTTGTTGATC	1	GATCAATTTCTATTATTAAT	1	unique	GATC	DDB_G0282901	-	DDB_G0282901	NA	NA	NA	NA	NA	NA	NA
DDB0232430	6336101	AATAAAAAAATATTTAGATC	1	GATCAATTAAATCAATGCCA	1	unique	GATC	DDB_G0282819	+	sglA	null mutant is 25-fold more resistant to cisplatin compared to parent%3B catalyzes the reaction sphinganine 1-phosphate %3C%3D%3E phosphoethanolamine %2B palmitaldehyde	NA	NA	NA	NA	NA	NA
DDB0232430	6336482	CATTCAAAAGTTGTAGGATC	1	GATCATTAACATCTGGTGGT	1	unique	GATC	DDB_G0282819	+	sglA	null mutant is 25-fold more resistant to cisplatin compared to parent%3B catalyzes the reaction sphinganine 1-phosphate %3C%3D%3E phosphoethanolamine %2B palmitaldehyde	NA	NA	NA	NA	NA	NA
DDB0232430	6336652	CGTGCATATCGATGTGGATC	1	GATCCAGTTAGCTACAAGGT	1	unique	GATC	DDB_G0282819	+	sglA	null mutant is 25-fold more resistant to cisplatin compared to parent%3B catalyzes the reaction sphinganine 1-phosphate %3C%3D%3E phosphoethanolamine %2B palmitaldehyde	NA	NA	NA	NA	NA	NA
DDB0232430	6337155	TGGAAACTACAAAGAAGATC	1	GATCATTAAAGGTTTACAAT	1	unique	GATC	DDB_G0282819	+	sglA	null mutant is 25-fold more resistant to cisplatin compared to parent%3B catalyzes the reaction sphinganine 1-phosphate %3C%3D%3E phosphoethanolamine %2B palmitaldehyde	NA	NA	NA	NA	NA	NA
DDB0232430	6337201	TGTTAAAATCATTGGTGATC	1	GATCCAAAAGCAATGGTTGT	1	unique	GATC	DDB_G0282819	+	sglA	null mutant is 25-fold more resistant to cisplatin compared to parent%3B catalyzes the reaction sphinganine 1-phosphate %3C%3D%3E phosphoethanolamine %2B palmitaldehyde	NA	NA	NA	NA	NA	NA
DDB0232430	6337363	GTCTTTATTCATTGAAGATC	1	GATCTTAAAGATTCAATTAA	1	unique	GATC	DDB_G0282819	+	sglA	null mutant is 25-fold more resistant to cisplatin compared to parent%3B catalyzes the reaction sphinganine 1-phosphate %3C%3D%3E phosphoethanolamine %2B palmitaldehyde	NA	NA	NA	NA	NA	NA
DDB0232430	6337699	TTATAATTTCCACCCAGATC	1	GATCGGTATGAACTATTAAT	1	unique	GATC	NA	NA	NA	NA	DDB_G0282819	DDB_G0282883	+	+	160	231
DDB0232430	6338687	AATTAGAACAATGGACGATC	1	GATCAATTTTATAGTATAAA	1	unique	GATC	DDB_G0282883	+	DDB_G0282883	NA	NA	NA	NA	NA	NA	NA
DDB0232430	6339028	ATTTAAAAAAATTTGAGATC	1	GATCCTGAAAGATTGGAGAT	1	unique	GATC	DDB_G0282883	+	DDB_G0282883	NA	NA	NA	NA	NA	NA	NA
DDB0232430	6339045	ATCCTGAAAGATTGGAGATC	1	GATCATCAATTGATAAACAC	1	unique	GATC	DDB_G0282883	+	DDB_G0282883	NA	NA	NA	NA	NA	NA	NA
DDB0232430	6339625	TGATAATAGTACGACAGATC	1	GATCAGCCACAACAACAACA	2	unique_one	GATC	DDB_G0282885	+	DDB_G0282885	NA	NA	NA	NA	NA	NA	NA
DDB0232430	6339898	TAGATGTTTAAATTTAGATC	1	GATCCAACTTATACAAAAGC	1	unique	GATC	DDB_G0282885	+	DDB_G0282885	NA	NA	NA	NA	NA	NA	NA
DDB0232430	6340000	ACATTTATTAAAATCTGATC	1	GATCCATCAAATAAAGATAT	1	unique	GATC	DDB_G0282885	+	DDB_G0282885	NA	NA	NA	NA	NA	NA	NA
DDB0232430	6340057	GACATCTCTACTTAAAGATC	1	GATCAAAAAGAAAAAGAAAA	2	unique_one	GATC	DDB_G0282885	+	DDB_G0282885	NA	NA	NA	NA	NA	NA	NA
DDB0232430	6340447	ATACTTTAAATTAATTGATC	1	GATCCAAATCAATTACCAAT	1	unique	GATC	DDB_G0282885	+	DDB_G0282885	NA	NA	NA	NA	NA	NA	NA
DDB0232430	6341235	CTTACTTTTAAATAAAGATC	1	GATCGTGTACTTCAACAAAA	1	unique	GATC	DDB_G0282887	-	trappc2	conserved trafficking protein particle (TRAPP) complex subunit	NA	NA	NA	NA	NA	NA
DDB0232430	6341531	TTATTATTTTTTTATTGATC	1	GATCTAATTTATTTTATTTT	1	unique	GATC	DDB_G0282887	-	trappc2	conserved trafficking protein particle (TRAPP) complex subunit	NA	NA	NA	NA	NA	NA
DDB0232430	6342482	AGAGGAGATATCAAAAGATC	1	GATCTATGTCTAAAGAACAA	1	unique	GATC	DDB_G0282903	+	DDB_G0282903	similar to a D. purpureum gene%3B contains 7 transmembrane domains	NA	NA	NA	NA	NA	NA
DDB0232430	6343351	TGGACCAGAGTTTAGAGATC	1	GATCAAATAAATCAATTTAT	1	unique	GATC	DDB_G0282903	+	DDB_G0282903	similar to a D. purpureum gene%3B contains 7 transmembrane domains	NA	NA	NA	NA	NA	NA
DDB0232430	6343402	AAGTTTATTTTCAAAAGATC	1	GATCAAAGATATTCTTGGTT	1	unique	GATC	DDB_G0282903	+	DDB_G0282903	similar to a D. purpureum gene%3B contains 7 transmembrane domains	NA	NA	NA	NA	NA	NA
DDB0232430	6343979	GTTAGAATTGAATTTAGATC	1	GATCAGCTTTTATTGAAAGA	1	unique	GATC	DDB_G0282903	+	DDB_G0282903	similar to a D. purpureum gene%3B contains 7 transmembrane domains	NA	NA	NA	NA	NA	NA
DDB0232430	6344313	CAAGTAATCCAACATTGATC	1	GATCACTCTTGAAAATAAAT	1	unique	GATC	DDB_G0282903	+	DDB_G0282903	similar to a D. purpureum gene%3B contains 7 transmembrane domains	NA	NA	NA	NA	NA	NA
DDB0232430	6344401	GAAATTAATTTGTGAAGATC	1	GATCAAGAGTGTTCAAGATC	2	unique_one	GATC	DDB_G0282903	+	DDB_G0282903	similar to a D. purpureum gene%3B contains 7 transmembrane domains	NA	NA	NA	NA	NA	NA
DDB0232430	6344417	GATCAAGAGTGTTCAAGATC	2	GATCAAAAGGACATGCAACT	1	unique_one	GATC	DDB_G0282903	+	DDB_G0282903	similar to a D. purpureum gene%3B contains 7 transmembrane domains	NA	NA	NA	NA	NA	NA
DDB0232430	6344515	TAAAAAAATAAAAATCGATC	2	GATCAAGTAAAAAAAAAAAA	1	unique_one	GATC	NA	NA	NA	NA	DDB_G0282903	DDB_G0282891	+	+	34	1629
DDB0232430	6344609	TATACCGTCAGCTGACGATC	1	GATCACTGACCCACTGTGGG	1	unique	GATC	NA	NA	NA	NA	DDB_G0282903	DDB_G0282891	+	+	128	1535
DDB0232430	6344772	ATCAATAACACACCAAGATC	1	GATCACATACTCATGAATTT	1	unique	GATC	NA	NA	NA	NA	DDB_G0282903	DDB_G0282891	+	+	291	1372
DDB0232430	6345334	GAAACTAATTTGTGAAGATC	1	GATCAAGAGTGTTCAAGATC	2	unique_one	GATC	NA	NA	NA	NA	DDB_G0282903	DDB_G0282891	+	+	853	810
DDB0232430	6345350	GATCAAGAGTGTTCAAGATC	2	GATCAAAAGGAAATGCAACT	1	unique_one	GATC	NA	NA	NA	NA	DDB_G0282903	DDB_G0282891	+	+	869	794
DDB0232430	6345419	AGAAAAAATAAAAATCGATC	1	GATCTTAACTAACACTTTAG	1	unique	GATC	NA	NA	NA	NA	DDB_G0282903	DDB_G0282891	+	+	938	725
DDB0232430	6346310	TTAAATAAAGTAGTTGGATC	1	GATCAGGATCAGCCAATATA	1	unique	GATC	DDB_G0282891	+	pakG	putative protein serine%2Fthreonine kinase%3B belongs to the protein kinase PAKL subfamily%3B the kinase domain is similar to mammalian STK3 and STK4 (MST) kinases%2C and other STE20-like kinases%3B stress-responsive kinase	NA	NA	NA	NA	NA	NA
DDB0232430	6346316	AAAGTAGTTGGATCAGGATC	1	GATCAGCCAATATAACCAAG	1	unique	GATC	DDB_G0282891	+	pakG	putative protein serine%2Fthreonine kinase%3B belongs to the protein kinase PAKL subfamily%3B the kinase domain is similar to mammalian STK3 and STK4 (MST) kinases%2C and other STE20-like kinases%3B stress-responsive kinase	NA	NA	NA	NA	NA	NA
DDB0232430	6347377	ACAATGTTGTCAAAAGGATC	1	GATCCAGAGAAAAGACCATC	1	unique	GATC	DDB_G0282891	+	pakG	putative protein serine%2Fthreonine kinase%3B belongs to the protein kinase PAKL subfamily%3B the kinase domain is similar to mammalian STK3 and STK4 (MST) kinases%2C and other STE20-like kinases%3B stress-responsive kinase	NA	NA	NA	NA	NA	NA
DDB0232430	6347524	ACAATCTCCTAATAATGATC	1	GATCAACCACCACCACCTCA	1	unique	GATC	DDB_G0282891	+	pakG	putative protein serine%2Fthreonine kinase%3B belongs to the protein kinase PAKL subfamily%3B the kinase domain is similar to mammalian STK3 and STK4 (MST) kinases%2C and other STE20-like kinases%3B stress-responsive kinase	NA	NA	NA	NA	NA	NA
DDB0232430	6347651	ATGAAAAAATCACATGGATC	1	GATCATCATTGGATGAAGCA	1	unique	GATC	DDB_G0282891	+	pakG	putative protein serine%2Fthreonine kinase%3B belongs to the protein kinase PAKL subfamily%3B the kinase domain is similar to mammalian STK3 and STK4 (MST) kinases%2C and other STE20-like kinases%3B stress-responsive kinase	NA	NA	NA	NA	NA	NA
DDB0232430	6350848	AAACATACTTCAATTGGATC	2	GATCAGATGTTCTTCAGGCA	1	unique_one	GATC	DDB_G0282893	+	DDB_G0282893	contains two predicted transmembrane domains%2C the first may be a signal peptide%3B almost identical to the downstream gene%2C %3Ca href%3D%22%2Fgene%2FDDB_G0282905%22%3EDDB_G0282905%3C%2Fa%3E	NA	NA	NA	NA	NA	NA
DDB0232430	6352989	AAACATACTTCAATTGGATC	2	GATCAGATGTTCTTCAAGCA	1	unique_one	GATC	DDB_G0282905	+	DDB_G0282905	contains one predicted transmembrane domain%3B almost identical to the upstream gene%2C %3Ca href%3D%22%2Fgene%2FDDB_G0282893%22%3EDDB_G0282893%3C%2Fa%3E	NA	NA	NA	NA	NA	NA
DDB0232430	6354806	AATAATTATTGCTTATGATC	1	GATCCCAAGATAATAACAAT	1	unique	GATC	NA	NA	NA	NA	DDB_G0282905	DDB_G0282907	+	+	1209	1599
DDB0232430	6355252	AAATGAATAACACCAAGATC	1	GATCACATGTCCCATGCCAA	1	unique	GATC	NA	NA	NA	NA	DDB_G0282905	DDB_G0282907	+	+	1655	1153
DDB0232430	6356760	TCTACCACCGAAGTTAGATC	14	GATCAACACATGAAGCTGCA	14	not_unique	GATC	DDB_G0282907	+	DDB_G0282907_TE	AT-rich low copy repetitive element which is thought to have no protein-coding capacity	NA	NA	NA	NA	NA	NA
DDB0232431	673	ATTGGTAACACAAAATGATC	15	GATCCATTTAGGGTTTTGGA	14	not_unique	GATC	DDB_G0282919	+	DDB_G0282919_TE	putative DNA transposon Tdd-4%3B refer to U57081 for full-length consensus element	NA	NA	NA	NA	NA	NA
DDB0232431	1627	TTCAAAAAAAAAGAATGATC	16	GATCGAAGAATTAATAGATT	16	not_unique	GATC	NA	NA	NA	NA	DDB_G0282919	DDB_G0282917	+	-	634	1630
DDB0232431	3907	TATTGTGTTAAAATTGGATC	1	GATCTAATTTAATTATTATT	1	unique	GATC	NA	NA	NA	NA	DDB_G0282917	DDB_G0282931	-	-	276	5139
DDB0232431	4442	CAAGATATTTTTTTGAGATC	7	GATCTTGTTACACATAAAAG	1	unique_one	GATC	NA	NA	NA	NA	DDB_G0282917	DDB_G0282931	-	-	811	4604
DDB0232431	5042	AAGTTGTTTTGAAAAAGATC	1	GATCGAGTTACCAGGAGGAA	1	unique	GATC	NA	NA	NA	NA	DDB_G0282917	DDB_G0282931	-	-	1411	4004
DDB0232431	5436	GGTTTTTAATAAAAAAGATC	36	GATCTAATTTTAGAACAAAA	21	not_unique	GATC	NA	NA	NA	NA	DDB_G0282917	DDB_G0282931	-	-	1805	3610
DDB0232431	5552	TGATAGAGGGTCGGGGGATC	29	GATCGAATCCCTTTTGGTAA	34	not_unique	GATC	NA	NA	NA	NA	DDB_G0282917	DDB_G0282931	-	-	1921	3494
DDB0232431	6288	TTTTCGCGAAAAGATTGATC	9	GATCTTTTCAGGGAAAACTC	1	unique_one	GATC	NA	NA	NA	NA	DDB_G0282917	DDB_G0282931	-	-	2657	2758
DDB0232431	6308	TTTTCAGGGAAAACTCGATC	1	GATCTTTTTCAAAATAACTT	19	unique_one	GATC	NA	NA	NA	NA	DDB_G0282917	DDB_G0282931	-	-	2677	2738
DDB0232431	6953	TATTCCGGGATAACTCGATC	10	GATCTTTTTCAAAATAACTT	19	not_unique	GATC	NA	NA	NA	NA	DDB_G0282917	DDB_G0282931	-	-	3322	2093
DDB0232431	7925	TAGTAGTAGTAGTCAAGATC	1	GATCCATCAGCAATATCAAA	1	unique	GATC	NA	NA	NA	NA	DDB_G0282917	DDB_G0282931	-	-	4294	1121
DDB0232431	8480	AAAAAATAAAATATTGGATC	1	GATCCTTTAATTTTTAAATT	1	unique	GATC	NA	NA	NA	NA	DDB_G0282917	DDB_G0282931	-	-	4849	566
DDB0232431	8643	AAAATGACTCATTATTGATC	1	GATCCATTAAAAATGACTCT	1	unique	GATC	NA	NA	NA	NA	DDB_G0282917	DDB_G0282931	-	-	5012	403
DDB0232431	8675	CTCTATTATTATTATTGATC	1	GATCCATATGTTTTTTTTTT	1	unique	GATC	NA	NA	NA	NA	DDB_G0282917	DDB_G0282931	-	-	5044	371
DDB0232431	8798	AAGAATAAATCAACTTGATC	1	GATCTTTTTTTTTTTTGAGA	1	unique	GATC	NA	NA	NA	NA	DDB_G0282917	DDB_G0282931	-	-	5167	248
DDB0232431	8861	AATTCCCGAATAAATCGATC	1	GATCTTTTTAAAAATAATTT	1	unique	GATC	NA	NA	NA	NA	DDB_G0282917	DDB_G0282931	-	-	5230	185
DDB0232431	9084	TTTGGTGTGTATTGGAGATC	1	GATCACTGGCTGATAGCTGT	1	unique	GATC	DDB_G0282931	-	abcB6	half transporter%2C consisting of one ABC domain and one transmembrane domain	NA	NA	NA	NA	NA	NA
DDB0232431	9642	AAAATTAAAATTGGTGGATC	1	GATCTTTTAATAAAGCTCTA	1	unique	GATC	DDB_G0282931	-	abcB6	half transporter%2C consisting of one ABC domain and one transmembrane domain	NA	NA	NA	NA	NA	NA
DDB0232431	9792	GAAGCATCAATCAATTGATC	1	GATCATCGTTTGCCTCTCTG	1	unique	GATC	DDB_G0282931	-	abcB6	half transporter%2C consisting of one ABC domain and one transmembrane domain	NA	NA	NA	NA	NA	NA
DDB0232431	9884	AACAACTCCAATTATTGATC	1	GATCTTAAACTCGTTTGTGT	1	unique	GATC	DDB_G0282931	-	abcB6	half transporter%2C consisting of one ABC domain and one transmembrane domain	NA	NA	NA	NA	NA	NA
DDB0232431	10280	TATCATTCGGTAAGATGATC	1	GATCCTAACCAACTTAAAGG	1	unique	GATC	DDB_G0282931	-	abcB6	half transporter%2C consisting of one ABC domain and one transmembrane domain	NA	NA	NA	NA	NA	NA
DDB0232431	11420	AATTACCTATGTAAATGATC	1	GATCAAAAGTTTCTAAATTT	1	unique	GATC	DDB_G0282931	-	abcB6	half transporter%2C consisting of one ABC domain and one transmembrane domain	NA	NA	NA	NA	NA	NA
DDB0232431	11480	ACATCTTGAAACAAAAGATC	1	GATCACGAATATCCCAAATA	1	unique	GATC	DDB_G0282931	-	abcB6	half transporter%2C consisting of one ABC domain and one transmembrane domain	NA	NA	NA	NA	NA	NA
DDB0232431	13115	TAGAAATGATGAAAGAGATC	1	GATCACACAAAGGAAAAGAA	1	unique	GATC	DDB_G0282933	+	mcm7	similar to MCM7%2C a component of the Mcm2-7 hexameric complex that binds chromatin as a part of the pre-replicative complex	NA	NA	NA	NA	NA	NA
DDB0232431	13285	GATTTATCAAGTACAAGATC	1	GATCAGCAATGGGTTTTAAT	1	unique	GATC	DDB_G0282933	+	mcm7	similar to MCM7%2C a component of the Mcm2-7 hexameric complex that binds chromatin as a part of the pre-replicative complex	NA	NA	NA	NA	NA	NA
DDB0232431	13335	CGATAAGAACAAAGAAGATC	1	GATCAAAAGTTTTATCAAAA	1	unique	GATC	DDB_G0282933	+	mcm7	similar to MCM7%2C a component of the Mcm2-7 hexameric complex that binds chromatin as a part of the pre-replicative complex	NA	NA	NA	NA	NA	NA
DDB0232431	13431	AGAACAAAATAGATTAGATC	1	GATCTCGATAGTAATGAATT	1	unique	GATC	DDB_G0282933	+	mcm7	similar to MCM7%2C a component of the Mcm2-7 hexameric complex that binds chromatin as a part of the pre-replicative complex	NA	NA	NA	NA	NA	NA
DDB0232431	13840	ATATTTGTGGTGCAGAGATC	1	GATCTTTCAAGAGATTACTT	1	unique	GATC	DDB_G0282933	+	mcm7	similar to MCM7%2C a component of the Mcm2-7 hexameric complex that binds chromatin as a part of the pre-replicative complex	NA	NA	NA	NA	NA	NA
DDB0232431	14213	AACTTATGAACAATTGGATC	1	GATCTCACTGAGGAAATGTT	1	unique	GATC	DDB_G0282933	+	mcm7	similar to MCM7%2C a component of the Mcm2-7 hexameric complex that binds chromatin as a part of the pre-replicative complex	NA	NA	NA	NA	NA	NA
DDB0232431	14273	AAATGAAAATATTTATGATC	1	GATCGATTGGCAATGTCATT	1	unique	GATC	DDB_G0282933	+	mcm7	similar to MCM7%2C a component of the Mcm2-7 hexameric complex that binds chromatin as a part of the pre-replicative complex	NA	NA	NA	NA	NA	NA
DDB0232431	14302	TGTCATTGGCACCAGAGATC	1	GATCTATGGTCATTTGGATG	1	unique	GATC	DDB_G0282933	+	mcm7	similar to MCM7%2C a component of the Mcm2-7 hexameric complex that binds chromatin as a part of the pre-replicative complex	NA	NA	NA	NA	NA	NA
DDB0232431	14420	CATTTGTTTAATGGGTGATC	1	GATCCTGGTATCGCAAAGAG	1	unique	GATC	DDB_G0282933	+	mcm7	similar to MCM7%2C a component of the Mcm2-7 hexameric complex that binds chromatin as a part of the pre-replicative complex	NA	NA	NA	NA	NA	NA
DDB0232431	14636	TAAGATGGAGGATAGTGATC	1	GATCGTACAGCAATTCATGA	1	unique	GATC	DDB_G0282933	+	mcm7	similar to MCM7%2C a component of the Mcm2-7 hexameric complex that binds chromatin as a part of the pre-replicative complex	NA	NA	NA	NA	NA	NA
DDB0232431	14768	TGGTCGTTATAATTTCGATC	1	GATCGTTCACCAGATGAAAA	1	unique	GATC	DDB_G0282933	+	mcm7	similar to MCM7%2C a component of the Mcm2-7 hexameric complex that binds chromatin as a part of the pre-replicative complex	NA	NA	NA	NA	NA	NA
DDB0232431	14864	AGCAGATATGGATAATGATC	1	GATCGTTTACTCTCTGAACA	1	unique	GATC	DDB_G0282933	+	mcm7	similar to MCM7%2C a component of the Mcm2-7 hexameric complex that binds chromatin as a part of the pre-replicative complex	NA	NA	NA	NA	NA	NA
DDB0232431	15275	TTATACACTCATCAAAGATC	1	GATCATTGCGCTTTAAACCG	1	unique	GATC	DDB_G0282933	+	mcm7	similar to MCM7%2C a component of the Mcm2-7 hexameric complex that binds chromatin as a part of the pre-replicative complex	NA	NA	NA	NA	NA	NA
DDB0232431	15588	TTAATTAATTTCAATTGATC	1	GATCTGAAATTGTATTATAT	1	unique	GATC	DDB_G0283053	-	fntA	catalyzes the transfer of a farnesyl group or a geranylgeranyl group via a thioether linkage (-C-S-C-) to a cysteine at or near the carboxyl terminus of the protein%3B forms a heterodimer with the %3Ca href%3D%22%2Fdb%2Fcgi-bin%2Fgene_page.pl?primary_id%3DDDB_G0270948%22%3E%3Ci%3Ebeta%3C%2Fi%3E%3C%2Fa%3E subunit	NA	NA	NA	NA	NA	NA
DDB0232431	15636	TAATTTTTATGAATTGGATC	1	GATCAATTGTTTCTGATAAT	1	unique	GATC	DDB_G0283053	-	fntA	catalyzes the transfer of a farnesyl group or a geranylgeranyl group via a thioether linkage (-C-S-C-) to a cysteine at or near the carboxyl terminus of the protein%3B forms a heterodimer with the %3Ca href%3D%22%2Fdb%2Fcgi-bin%2Fgene_page.pl?primary_id%3DDDB_G0270948%22%3E%3Ci%3Ebeta%3C%2Fi%3E%3C%2Fa%3E subunit	NA	NA	NA	NA	NA	NA
DDB0232431	16000	ATTCAACTTCACGTTCGATC	1	GATCAAAGACAAAGGGAAAG	1	unique	GATC	DDB_G0283053	-	fntA	catalyzes the transfer of a farnesyl group or a geranylgeranyl group via a thioether linkage (-C-S-C-) to a cysteine at or near the carboxyl terminus of the protein%3B forms a heterodimer with the %3Ca href%3D%22%2Fdb%2Fcgi-bin%2Fgene_page.pl?primary_id%3DDDB_G0270948%22%3E%3Ci%3Ebeta%3C%2Fi%3E%3C%2Fa%3E subunit	NA	NA	NA	NA	NA	NA
DDB0232431	16080	ACTGAATTATTACGATGATC	1	GATCCAACGATAATAATTTA	1	unique	GATC	DDB_G0283053	-	fntA	catalyzes the transfer of a farnesyl group or a geranylgeranyl group via a thioether linkage (-C-S-C-) to a cysteine at or near the carboxyl terminus of the protein%3B forms a heterodimer with the %3Ca href%3D%22%2Fdb%2Fcgi-bin%2Fgene_page.pl?primary_id%3DDDB_G0270948%22%3E%3Ci%3Ebeta%3C%2Fi%3E%3C%2Fa%3E subunit	NA	NA	NA	NA	NA	NA
DDB0232431	16287	ATTTGATAATTCTTTGGATC	1	GATCTGTTTCTCCCATATCA	1	unique	GATC	DDB_G0283053	-	fntA	catalyzes the transfer of a farnesyl group or a geranylgeranyl group via a thioether linkage (-C-S-C-) to a cysteine at or near the carboxyl terminus of the protein%3B forms a heterodimer with the %3Ca href%3D%22%2Fdb%2Fcgi-bin%2Fgene_page.pl?primary_id%3DDDB_G0270948%22%3E%3Ci%3Ebeta%3C%2Fi%3E%3C%2Fa%3E subunit	NA	NA	NA	NA	NA	NA
DDB0232431	17651	TCAATTGATATAAAATGATC	1	GATCATCATTATTTTGTTGT	1	unique	GATC	DDB_G0282935	-	DDB_G0282935	contains two putative transmembrane domains%3B partial high similarity to D. purpureum protein	NA	NA	NA	NA	NA	NA
DDB0232431	17954	TTTTCAGGTAAATGTTGATC	1	GATCTTCAGTTTGAAATCCA	1	unique	GATC	DDB_G0282935	-	DDB_G0282935	contains two putative transmembrane domains%3B partial high similarity to D. purpureum protein	NA	NA	NA	NA	NA	NA
DDB0232431	18136	TAATTGTTCCAAGAGTGATC	1	GATCTTTGTTTTCTTGCAAA	1	unique	GATC	DDB_G0282935	-	DDB_G0282935	contains two putative transmembrane domains%3B partial high similarity to D. purpureum protein	NA	NA	NA	NA	NA	NA
DDB0232431	18232	TTTTGCTTTTATTTCTGATC	1	GATCCTGAATCGTCCCAAAC	1	unique	GATC	DDB_G0282935	-	DDB_G0282935	contains two putative transmembrane domains%3B partial high similarity to D. purpureum protein	NA	NA	NA	NA	NA	NA
DDB0232431	20713	AAATCATAAAGACACTGATC	1	GATCAAGTTACAAAAGATGT	1	unique	GATC	DDB_G0283055	+	DDB_G0283055	very similar to the mammalian TBC1 domain family member 20 protein%2C a potential multi-pass membrane protein	NA	NA	NA	NA	NA	NA
DDB0232431	20738	ACAAAAGATGTTGAAAGATC	1	GATCAATGTGGAGATTTACA	1	unique	GATC	DDB_G0283055	+	DDB_G0283055	very similar to the mammalian TBC1 domain family member 20 protein%2C a potential multi-pass membrane protein	NA	NA	NA	NA	NA	NA
DDB0232431	21121	TTTAATTTCAATGGTTGATC	1	GATCAACATGTAAGATTTTA	1	unique	GATC	DDB_G0283055	+	DDB_G0283055	very similar to the mammalian TBC1 domain family member 20 protein%2C a potential multi-pass membrane protein	NA	NA	NA	NA	NA	NA
DDB0232431	21937	TTCTTTATTCTATTTGGATC	1	GATCAATATCATTGTTTGGG	1	unique	GATC	DDB_G0283055	+	DDB_G0283055	very similar to the mammalian TBC1 domain family member 20 protein%2C a potential multi-pass membrane protein	NA	NA	NA	NA	NA	NA
DDB0232431	24470	CCATCATCATCACCTGGATC	1	GATCTAAAAAGAGTATTTCA	1	unique	GATC	DDB_G0282941	+	DDB_G0282941	NA	NA	NA	NA	NA	NA	NA
DDB0232431	24898	GAACATTTCACTGGTAGATC	1	GATCAATTGAAAATATTTTG	1	unique	GATC	DDB_G0282941	+	DDB_G0282941	NA	NA	NA	NA	NA	NA	NA
DDB0232431	25542	ATTGGCTACACTTCATGATC	1	GATCTTTACTCAAATTCTTG	1	unique	GATC	DDB_G0282941	+	DDB_G0282941	NA	NA	NA	NA	NA	NA	NA
DDB0232431	25628	CTGCAAATCAAAAAAAGATC	1	GATCTTTCAAGATCAAAAAC	1	unique	GATC	DDB_G0282941	+	DDB_G0282941	NA	NA	NA	NA	NA	NA	NA
DDB0232431	25638	AAAAAAGATCTTTCAAGATC	1	GATCAAAAACAAGATCATCA	1	unique	GATC	DDB_G0282941	+	DDB_G0282941	NA	NA	NA	NA	NA	NA	NA
DDB0232431	25650	TCAAGATCAAAAACAAGATC	1	GATCATCAATTAAAACTTTA	1	unique	GATC	DDB_G0282941	+	DDB_G0282941	NA	NA	NA	NA	NA	NA	NA
DDB0232431	25891	TTTATCAGCAGGTAGTGATC	1	GATCAAGAAGCGATTTTAGA	1	unique	GATC	DDB_G0282941	+	DDB_G0282941	NA	NA	NA	NA	NA	NA	NA
DDB0232431	26140	TTCGGGTTATGAATTGGATC	1	GATCCAGAGAAAACTTCAAA	1	unique	GATC	DDB_G0282941	+	DDB_G0282941	NA	NA	NA	NA	NA	NA	NA
DDB0232431	27236	TTTTTTTTTCACTATCGATC	1	GATCTGATTTTTTTTTTTTC	1	unique	GATC	NA	NA	NA	NA	DDB_G0282941	DDB_G0282943	+	+	365	774
DDB0232431	27477	ATTTAAAACAAGTTGTGATC	1	GATCCCATTTTTTTTTTTTT	3	unique_one	GATC	NA	NA	NA	NA	DDB_G0282941	DDB_G0282943	+	+	606	533
DDB0232431	28476	ATTATTAAAGTTTTAAGATC	1	GATCAAATTCTTTAAGTGAA	1	unique	GATC	DDB_G0282943	+	DDB_G0282943	NA	NA	NA	NA	NA	NA	NA
DDB0232431	28693	AACAGAATATTGTTGTGATC	1	GATCCACCAAGTGGATTGAA	1	unique	GATC	DDB_G0282943	+	DDB_G0282943	NA	NA	NA	NA	NA	NA	NA
DDB0232431	28818	CAAAGCAATCAAAATCGATC	1	GATCATTGAGACTTCCAATG	1	unique	GATC	DDB_G0282943	+	DDB_G0282943	NA	NA	NA	NA	NA	NA	NA
DDB0232431	28937	GATATGCTCTCAAAAAGATC	1	GATCCGATATTGAAAAATGG	1	unique	GATC	DDB_G0282943	+	DDB_G0282943	NA	NA	NA	NA	NA	NA	NA
DDB0232431	28956	CCGATATTGAAAAATGGATC	1	GATCGTTGATTTAGTTGAAA	1	unique	GATC	DDB_G0282943	+	DDB_G0282943	NA	NA	NA	NA	NA	NA	NA
DDB0232431	29194	TCTTCTCACCACTGGTGATC	1	GATCATAGTAACCGTAGTAG	1	unique	GATC	DDB_G0282943	+	DDB_G0282943	NA	NA	NA	NA	NA	NA	NA
DDB0232431	29575	TGATGATGATGATGATGATC	18	GATCAAGATACTCCAGTAAT	1	unique_one	GATC	DDB_G0282943	+	DDB_G0282943	NA	NA	NA	NA	NA	NA	NA
DDB0232431	29626	ATCTGAGGTTTCATCTGATC	1	GATCCATTTAATAAAGAGAA	1	unique	GATC	DDB_G0282943	+	DDB_G0282943	NA	NA	NA	NA	NA	NA	NA
DDB0232431	30214	GCTATTGGTAGAATTTGATC	1	GATCATAATGAAAGACATAT	1	unique	GATC	DDB_G0282943	+	DDB_G0282943	NA	NA	NA	NA	NA	NA	NA
DDB0232431	30635	TCACTCAAATTGAATAGATC	1	GATCTGAACAATTGATTCAA	1	unique	GATC	DDB_G0282943	+	DDB_G0282943	NA	NA	NA	NA	NA	NA	NA
DDB0232431	31189	GTTAAAGTTGATGATGGATC	1	GATCAATGATTAATTATAAA	1	unique	GATC	DDB_G0282943	+	DDB_G0282943	NA	NA	NA	NA	NA	NA	NA
DDB0232431	32004	AATATCATCCATTGATGATC	1	GATCCACTTGCTCCTCCAAC	1	unique	GATC	DDB_G0282945	-	DDB_G0282945	NA	NA	NA	NA	NA	NA	NA
DDB0232431	32248	GTTACACCAGTTGTAGGATC	1	GATCATATATTCTTTTAACA	1	unique	GATC	DDB_G0282945	-	DDB_G0282945	NA	NA	NA	NA	NA	NA	NA
DDB0232431	32533	TCATCTTCTTTTTCTTGATC	1	GATCCACATAGATATCATGA	1	unique	GATC	DDB_G0282945	-	DDB_G0282945	NA	NA	NA	NA	NA	NA	NA
DDB0232431	36189	TTCTTTAAATCTTCTTGATC	2	GATCTTGATCTTCATCAATG	1	unique_one	GATC	DDB_G0283057	-	DDB_G0283057	similar to H. sapiens Rap1GAP	NA	NA	NA	NA	NA	NA
DDB0232431	36195	AAATCTTCTTGATCTTGATC	1	GATCTTCATCAATGTTGTTA	1	unique	GATC	DDB_G0283057	-	DDB_G0283057	similar to H. sapiens Rap1GAP	NA	NA	NA	NA	NA	NA
DDB0232431	36312	AATGTTAACATATTTGGATC	1	GATCTGATATTGATTTTCTT	1	unique	GATC	DDB_G0283057	-	DDB_G0283057	similar to H. sapiens Rap1GAP	NA	NA	NA	NA	NA	NA
DDB0232431	36566	TTCTTCTTTACTTTTTGATC	1	GATCTTTGATGACTAGAACT	1	unique	GATC	DDB_G0283057	-	DDB_G0283057	similar to H. sapiens Rap1GAP	NA	NA	NA	NA	NA	NA
DDB0232431	36728	ACCACCAATGAAACTTGATC	1	GATCTATTATTTTTGCCATT	1	unique	GATC	DDB_G0283057	-	DDB_G0283057	similar to H. sapiens Rap1GAP	NA	NA	NA	NA	NA	NA
DDB0232431	36818	TTCTTTCTTTCTTAATGATC	1	GATCCACCTGTTGGTGTATT	1	unique	GATC	DDB_G0283057	-	DDB_G0283057	similar to H. sapiens Rap1GAP	NA	NA	NA	NA	NA	NA
DDB0232431	36839	ACCTGTTGGTGTATTTGATC	1	GATCCATTACCACTAAAATT	1	unique	GATC	DDB_G0283057	-	DDB_G0283057	similar to H. sapiens Rap1GAP	NA	NA	NA	NA	NA	NA
DDB0232431	36971	TGGTGATTCAGCACCTGATC	1	GATCCTCCAACATTACCATT	1	unique	GATC	DDB_G0283057	-	DDB_G0283057	similar to H. sapiens Rap1GAP	NA	NA	NA	NA	NA	NA
DDB0232431	37134	TTCTTTTTTGGTACAAGATC	1	GATCACCTGCTGATAAATCA	1	unique	GATC	DDB_G0283057	-	DDB_G0283057	similar to H. sapiens Rap1GAP	NA	NA	NA	NA	NA	NA
DDB0232431	38779	CCAAGAGCCAACAGAGGATC	1	GATCGATTTCACCCATCAAA	1	unique	GATC	NA	NA	NA	NA	DDB_G0283057	DDB_G0282947	-	-	1213	24
DDB0232431	39503	TGTTCTATAGTATTGTGATC	1	GATCCACTACCACCATCCCT	1	unique	GATC	DDB_G0282947	-	DDB_G0282947	NA	NA	NA	NA	NA	NA	NA
DDB0232431	40131	CCACATACATTACATTGATC	1	GATCTCTAACTTCACCAAAT	1	unique	GATC	DDB_G0282947	-	DDB_G0282947	NA	NA	NA	NA	NA	NA	NA
DDB0232431	40679	ACCTCCTCCACCACCTGATC	1	GATCCACCAAAAACTAAACA	1	unique	GATC	DDB_G0282947	-	DDB_G0282947	NA	NA	NA	NA	NA	NA	NA
DDB0232431	40712	ACATTGATTATTAAATGATC	1	GATCCGCCACCACCACCTCC	1	unique	GATC	DDB_G0282947	-	DDB_G0282947	NA	NA	NA	NA	NA	NA	NA
DDB0232431	41039	GTCACAAATACCAGATGATC	1	GATCCTCCATTTCCAGGTTT	1	unique	GATC	DDB_G0282947	-	DDB_G0282947	NA	NA	NA	NA	NA	NA	NA
DDB0232431	41307	AATGCCATTGACGATTGATC	1	GATCAGAAATTGAAGGTGAA	1	unique	GATC	DDB_G0282947	-	DDB_G0282947	NA	NA	NA	NA	NA	NA	NA
DDB0232431	41439	GATGTAAAAGGGATTTGATC	1	GATCAATATATTCTCTTTTC	1	unique	GATC	DDB_G0282947	-	DDB_G0282947	NA	NA	NA	NA	NA	NA	NA
DDB0232431	42595	ATAATTATTTAAAAATGATC	1	GATCTTGGAGAACTTGGTAA	1	unique	GATC	DDB_G0282949	-	elmoC	NA	NA	NA	NA	NA	NA	NA
DDB0232431	42656	AGTTGTTGTTGCTGTTGATC	1	GATCAATTGGATTATCAATT	1	unique	GATC	DDB_G0282949	-	elmoC	NA	NA	NA	NA	NA	NA	NA
DDB0232431	42824	ATTTGAATCCAAAGGTGATC	1	GATCCAATAGATTGAAAATG	1	unique	GATC	DDB_G0282949	-	elmoC	NA	NA	NA	NA	NA	NA	NA
DDB0232431	42869	AATTCCTCAAAAGCATGATC	1	GATCATTATGTCTAGACATT	1	unique	GATC	DDB_G0282949	-	elmoC	NA	NA	NA	NA	NA	NA	NA
DDB0232431	42978	TTTGAAAAACCTCAAAGATC	1	GATCAAATTTGAAATGTTTA	1	unique	GATC	DDB_G0282949	-	elmoC	NA	NA	NA	NA	NA	NA	NA
DDB0232431	43127	CGAAAATCTCTAGTTGGATC	1	GATCATCACTTTGAAAGCCA	1	unique	GATC	DDB_G0282949	-	elmoC	NA	NA	NA	NA	NA	NA	NA
DDB0232431	43229	TTTAAGTATTCCTCATGATC	1	GATCGGGATTTGTTGATTCA	1	unique	GATC	DDB_G0282949	-	elmoC	NA	NA	NA	NA	NA	NA	NA
DDB0232431	43315	AGCAGTAACTTTCTTTGATC	1	GATCTATCTATATGTGATCC	1	unique	GATC	DDB_G0282949	-	elmoC	NA	NA	NA	NA	NA	NA	NA
DDB0232431	43330	TGATCTATCTATATGTGATC	1	GATCCTAATAACTCTAAAAG	1	unique	GATC	DDB_G0282949	-	elmoC	NA	NA	NA	NA	NA	NA	NA
DDB0232431	43784	TCACCAAATATTGTAGGATC	1	GATCTGATGTTGTCCTTCTT	1	unique	GATC	DDB_G0282949	-	elmoC	NA	NA	NA	NA	NA	NA	NA
DDB0232431	43997	ATTGGTTCGATTGATGGATC	1	GATCTGATACAGTCTCCAAT	1	unique	GATC	DDB_G0282949	-	elmoC	NA	NA	NA	NA	NA	NA	NA
DDB0232431	44280	TTTTTTGATTTTTTTTGATC	2	GATCAATTATTTATTTTTTT	2	not_unique	GATC	DDB_G0282949	-	elmoC	NA	NA	NA	NA	NA	NA	NA
DDB0232431	46071	GCACCAGTATAATGTGGATC	1	GATCCAATATTAAATAACGA	1	unique	GATC	DDB_G0282953	-	DDB_G0282953	family member of conserved eukaryotic proteins of unknown function%3B contains the conserved DUF1671 domain	NA	NA	NA	NA	NA	NA
DDB0232431	46361	CATACACCAAATAAATGATC	1	GATCTAAACATAAAGTTATT	1	unique	GATC	DDB_G0282953	-	DDB_G0282953	family member of conserved eukaryotic proteins of unknown function%3B contains the conserved DUF1671 domain	NA	NA	NA	NA	NA	NA
DDB0232431	47729	TTGGTTAAAATTTTATGATC	1	GATCATTTAATTTTACCACT	1	unique	GATC	DDB_G0282953	-	DDB_G0282953	family member of conserved eukaryotic proteins of unknown function%3B contains the conserved DUF1671 domain	NA	NA	NA	NA	NA	NA
DDB0232431	47942	CTCTCGTTTAATAATGGATC	1	GATCATAATCTTCAAGATTA	1	unique	GATC	DDB_G0282953	-	DDB_G0282953	family member of conserved eukaryotic proteins of unknown function%3B contains the conserved DUF1671 domain	NA	NA	NA	NA	NA	NA
DDB0232431	48103	TTTTTTTTGTGAAGAGGATC	1	GATCAAAGTTAACTTTCAAA	1	unique	GATC	NA	NA	NA	NA	DDB_G0282953	DDB_G0282955	-	+	122	1389
DDB0232431	48683	TTATTATTAACTGATGGATC	1	GATCATCATGACCAGTCAAT	1	unique	GATC	NA	NA	NA	NA	DDB_G0282953	DDB_G0282955	-	+	702	809
DDB0232431	50400	CTACTGTGAATTATATGATC	1	GATCAAGGTTATACATCAAT	1	unique	GATC	DDB_G0282955	+	DDB_G0282955	NA	NA	NA	NA	NA	NA	NA
DDB0232431	50475	AATACCATCAACACTCGATC	1	GATCAATATTATCATGCTAA	1	unique	GATC	DDB_G0282955	+	DDB_G0282955	NA	NA	NA	NA	NA	NA	NA
DDB0232431	51094	GAATTTCTTGATTCTGGATC	1	GATCTTTGATAAGACCTTTA	1	unique	GATC	DDB_G0282957	-	DDB_G0282957	NA	NA	NA	NA	NA	NA	NA
DDB0232431	52484	ATCGATTACACCAGTGGATC	1	GATCCAGTATCGACATGGGG	1	unique	GATC	DDB_G0282959	+	DDB_G0282959	contains 8 transmembrane domains	NA	NA	NA	NA	NA	NA
DDB0232431	54562	ACTGCAATTCAAGATAGATC	1	GATCTTTACTTTTGAATGAA	1	unique	GATC	DDB_G0282959	+	DDB_G0282959	contains 8 transmembrane domains	NA	NA	NA	NA	NA	NA
DDB0232431	55063	TTATTAAAACATGTTGGATC	1	GATCATTACCATTATCACAA	1	unique	GATC	DDB_G0282959	+	DDB_G0282959	contains 8 transmembrane domains	NA	NA	NA	NA	NA	NA
DDB0232431	55177	TTATCACAATTGGTTGGATC	1	GATCATTGATTTGTTGTAGA	1	unique	GATC	DDB_G0282959	+	DDB_G0282959	contains 8 transmembrane domains	NA	NA	NA	NA	NA	NA
DDB0232431	55605	TTTCATATTCGACAAGGATC	1	GATCTTCCAGAGTCAATCAT	1	unique	GATC	DDB_G0282959	+	DDB_G0282959	contains 8 transmembrane domains	NA	NA	NA	NA	NA	NA
DDB0232431	55697	AAGTTATCTCACAATGGATC	1	GATCATTAGAGCACTGACTC	1	unique	GATC	DDB_G0282959	+	DDB_G0282959	contains 8 transmembrane domains	NA	NA	NA	NA	NA	NA
DDB0232431	55805	ATAATTCAATCAGTATGATC	1	GATCTCTTTTACTTCAATTA	1	unique	GATC	DDB_G0282959	+	DDB_G0282959	contains 8 transmembrane domains	NA	NA	NA	NA	NA	NA
DDB0232431	56308	AAGAGTCCATTATTAAGATC	1	GATCAAGACCAAACTCAAAT	1	unique	GATC	DDB_G0282959	+	DDB_G0282959	contains 8 transmembrane domains	NA	NA	NA	NA	NA	NA
DDB0232431	56460	AAATAAAAAACTTTATGATC	1	GATCTCAAACAACCTCAAAA	1	unique	GATC	DDB_G0282959	+	DDB_G0282959	contains 8 transmembrane domains	NA	NA	NA	NA	NA	NA
DDB0232431	57463	ATTATTTCTAATCATTGATC	1	GATCTAAATTTATCATGGAA	1	unique	GATC	DDB_G0282961	-	DDB_G0282961	NA	NA	NA	NA	NA	NA	NA
DDB0232431	57506	CTAATTTCAGCATATGGATC	1	GATCGCTTTCTCTCTTTAAT	1	unique	GATC	DDB_G0282961	-	DDB_G0282961	NA	NA	NA	NA	NA	NA	NA
DDB0232431	57679	ATTTTTAAATAAGTTTGATC	1	GATCTATTACTTTCTGTATC	1	unique	GATC	DDB_G0282961	-	DDB_G0282961	NA	NA	NA	NA	NA	NA	NA
DDB0232431	58608	TCATAGATAATTTTATGATC	1	GATCGTGATCATTAACTGTT	1	unique	GATC	DDB_G0282961	-	DDB_G0282961	NA	NA	NA	NA	NA	NA	NA
DDB0232431	58614	ATAATTTTATGATCGTGATC	1	GATCATTAACTGTTGAACAA	1	unique	GATC	DDB_G0282961	-	DDB_G0282961	NA	NA	NA	NA	NA	NA	NA
DDB0232431	59379	TACCTTGTCTGTTGATGATC	1	GATCTTTGGCCCTGATTAAA	1	unique	GATC	DDB_G0295561	+	sno15	expressed non-coding RNA%3B C%2FD box snoRNAs are involved in rRNA processing and methylation	NA	NA	NA	NA	NA	NA
DDB0232431	61477	AAACACAACTATAGAGGATC	1	GATCATCAAATTGGTAGCAT	1	unique	GATC	DDB_G0282963	+	DDB_G0282963	member of the TKL (tyrosine kinase-like) group%3B belongs to the ARK (ankyrin repeat-containing kinase) family%2C although it does not contain ankyrin repeats	NA	NA	NA	NA	NA	NA
DDB0232431	61960	TGAAACTGATGAAGAGGATC	1	GATCTAATGGAGAAGTTTTT	1	unique	GATC	DDB_G0282963	+	DDB_G0282963	member of the TKL (tyrosine kinase-like) group%3B belongs to the ARK (ankyrin repeat-containing kinase) family%2C although it does not contain ankyrin repeats	NA	NA	NA	NA	NA	NA
DDB0232431	61990	GTTTTTAGAAGATTCAGATC	1	GATCCAGATATTGATGAAGA	1	unique	GATC	DDB_G0282963	+	DDB_G0282963	member of the TKL (tyrosine kinase-like) group%3B belongs to the ARK (ankyrin repeat-containing kinase) family%2C although it does not contain ankyrin repeats	NA	NA	NA	NA	NA	NA
DDB0232431	62746	ATCACCTCAAACAGATGATC	1	GATCCTAATAATAATAATAA	2	unique_one	GATC	DDB_G0282963	+	DDB_G0282963	member of the TKL (tyrosine kinase-like) group%3B belongs to the ARK (ankyrin repeat-containing kinase) family%2C although it does not contain ankyrin repeats	NA	NA	NA	NA	NA	NA
DDB0232431	64979	AAAAAGATTGGAGCAGGATC	1	GATCATTTTCAAAAGTTTAC	1	unique	GATC	DDB_G0282963	+	DDB_G0282963	member of the TKL (tyrosine kinase-like) group%3B belongs to the ARK (ankyrin repeat-containing kinase) family%2C although it does not contain ankyrin repeats	NA	NA	NA	NA	NA	NA
DDB0232431	65028	TGGGTGAAATAGTTGCGATC	1	GATCAAAGTATTAAAGGGTG	1	unique	GATC	DDB_G0282963	+	DDB_G0282963	member of the TKL (tyrosine kinase-like) group%3B belongs to the ARK (ankyrin repeat-containing kinase) family%2C although it does not contain ankyrin repeats	NA	NA	NA	NA	NA	NA
DDB0232431	65689	AAAATGTTGGAATCAAGATC	1	GATCCAAACGAAAGACCATC	1	unique	GATC	DDB_G0282963	+	DDB_G0282963	member of the TKL (tyrosine kinase-like) group%3B belongs to the ARK (ankyrin repeat-containing kinase) family%2C although it does not contain ankyrin repeats	NA	NA	NA	NA	NA	NA
DDB0232431	66060	TTATTAATTTTAATATGATC	1	GATCTTAATTCAATTTCCAT	1	unique	GATC	NA	NA	NA	NA	DDB_G0282963	DDB_G0282923	+	+	252	1074
DDB0232431	66316	TTTTCGCGAAAAGATTGATC	9	GATCTTTTCCGGGATAAATC	1	unique_one	GATC	NA	NA	NA	NA	DDB_G0282963	DDB_G0282923	+	+	508	818
DDB0232431	66336	TTTTCCGGGATAAATCGATC	1	GATCTTTTTCAAAATAACTT	19	unique_one	GATC	NA	NA	NA	NA	DDB_G0282963	DDB_G0282923	+	+	528	798
DDB0232431	66769	GGTGTTTTAATTTTTAGATC	1	GATCTGAAAAAAAAAAAAAA	5	unique_one	GATC	NA	NA	NA	NA	DDB_G0282963	DDB_G0282923	+	+	961	365
DDB0232431	67139	AAAAATATAAAGAAATGATC	1	GATCTCGGATTACGAAGGAC	1	unique	GATC	DDB_G0282923	+	rdeA	component of a multistep phosphorelay modulating the rate of development	NA	NA	NA	NA	NA	NA
DDB0232431	67179	ACCAACTAAAAAATTTGATC	1	GATCAAGATATATTATTTGA	1	unique	GATC	DDB_G0282923	+	rdeA	component of a multistep phosphorelay modulating the rate of development	NA	NA	NA	NA	NA	NA
DDB0232431	67687	AAGAATCTAAACGAAAGATC	1	GATCTAAATCACCAGTACCC	1	unique	GATC	DDB_G0282923	+	rdeA	component of a multistep phosphorelay modulating the rate of development	NA	NA	NA	NA	NA	NA
DDB0232431	68370	TACATACGAAATAATTGATC	1	GATCAATAAAATTATTTAAT	1	unique	GATC	DDB_G0282965	-	DDB_G0282965	NA	NA	NA	NA	NA	NA	NA
DDB0232431	68454	TTAACATATTTATTTGGATC	1	GATCATTATTAAGGAAATCA	1	unique	GATC	DDB_G0282965	-	DDB_G0282965	NA	NA	NA	NA	NA	NA	NA
DDB0232431	68580	TTTAATTCGATAGCAGGATC	1	GATCAACGAAATCGTTAATG	1	unique	GATC	DDB_G0282965	-	DDB_G0282965	NA	NA	NA	NA	NA	NA	NA
DDB0232431	69050	ATAAAATCTAATATTTGATC	1	GATCTCTCTTTAAATAATAT	1	unique	GATC	DDB_G0282965	-	DDB_G0282965	NA	NA	NA	NA	NA	NA	NA
DDB0232431	69513	GAAGGATTAACTTTTGGATC	1	GATCATCATATGATACAGTT	1	unique	GATC	DDB_G0283061	-	DDB_G0283061	similar to human PUSL1 which catalyzes the isomerization of tRNA uridine to tRNA pseudouridine	NA	NA	NA	NA	NA	NA
DDB0232431	69776	TGGATAATTTGTATTTGATC	1	GATCTTGAAATATTTTGAAA	1	unique	GATC	DDB_G0283061	-	DDB_G0283061	similar to human PUSL1 which catalyzes the isomerization of tRNA uridine to tRNA pseudouridine	NA	NA	NA	NA	NA	NA
DDB0232431	69857	TTTAATATGAGAAATTGATC	1	GATCTAATTGGTCTAGTGGA	1	unique	GATC	DDB_G0283061	-	DDB_G0283061	similar to human PUSL1 which catalyzes the isomerization of tRNA uridine to tRNA pseudouridine	NA	NA	NA	NA	NA	NA
DDB0232431	70257	ACTGCACTAACACCATGATC	1	GATCTGTTCTACTTGACCCA	1	unique	GATC	DDB_G0283061	-	DDB_G0283061	similar to human PUSL1 which catalyzes the isomerization of tRNA uridine to tRNA pseudouridine	NA	NA	NA	NA	NA	NA
DDB0232431	70899	TAAAAAATTAATATTAGATC	1	GATCCAAAGAATGTATCAAT	1	unique	GATC	DDB_G0282967	+	acadsb	mammalian ACADSB has highest activity toward short branched chain acyl-CoA derivative such as (s)-2-methylbutyryl-CoA%2C isobutyryl-CoA%2C and 2-methylhexanoyl-CoA as well as toward short straight chain butyryl-CoA and hexanoyl-CoA%3B in human%2C defects in ACADSB cause short%2Fbranched-chain acyl-CoA dehydrogenase deficiency (SBCADD)%2C also called 2-methylbutyryl-CoA dehydrogenase deficiency or 2-methylbutyryl glycinuria	NA	NA	NA	NA	NA	NA
DDB0232431	71170	AATATGAATTTTATGGGATC	1	GATCAATCATTGCTATTGAA	1	unique	GATC	DDB_G0282967	+	acadsb	mammalian ACADSB has highest activity toward short branched chain acyl-CoA derivative such as (s)-2-methylbutyryl-CoA%2C isobutyryl-CoA%2C and 2-methylhexanoyl-CoA as well as toward short straight chain butyryl-CoA and hexanoyl-CoA%3B in human%2C defects in ACADSB cause short%2Fbranched-chain acyl-CoA dehydrogenase deficiency (SBCADD)%2C also called 2-methylbutyryl-CoA dehydrogenase deficiency or 2-methylbutyryl glycinuria	NA	NA	NA	NA	NA	NA
DDB0232431	71205	AGAATTAGCAAAAGTTGATC	1	GATCCAGCCATTAGTGTAAT	1	unique	GATC	DDB_G0282967	+	acadsb	mammalian ACADSB has highest activity toward short branched chain acyl-CoA derivative such as (s)-2-methylbutyryl-CoA%2C isobutyryl-CoA%2C and 2-methylhexanoyl-CoA as well as toward short straight chain butyryl-CoA and hexanoyl-CoA%3B in human%2C defects in ACADSB cause short%2Fbranched-chain acyl-CoA dehydrogenase deficiency (SBCADD)%2C also called 2-methylbutyryl-CoA dehydrogenase deficiency or 2-methylbutyryl glycinuria	NA	NA	NA	NA	NA	NA
DDB0232431	71435	ATGGCACTAAACAATGGATC	1	GATCACAAATGCCAAAGAGG	1	unique	GATC	DDB_G0282967	+	acadsb	mammalian ACADSB has highest activity toward short branched chain acyl-CoA derivative such as (s)-2-methylbutyryl-CoA%2C isobutyryl-CoA%2C and 2-methylhexanoyl-CoA as well as toward short straight chain butyryl-CoA and hexanoyl-CoA%3B in human%2C defects in ACADSB cause short%2Fbranched-chain acyl-CoA dehydrogenase deficiency (SBCADD)%2C also called 2-methylbutyryl-CoA dehydrogenase deficiency or 2-methylbutyryl glycinuria	NA	NA	NA	NA	NA	NA
DDB0232431	72709	AAATTTGAAAAATATTGATC	1	GATCACATTGAATAGGTGAA	1	unique	GATC	DDB_G0282969	-	masB	catalyzes the reaction acetyl-CoA %2B H%3Csub%3E2%3C%2Fsub%3EO %2B glyoxylate %3C%3D%3E malate %2B coenzyme A	NA	NA	NA	NA	NA	NA
DDB0232431	74351	GGAGAGATATCAAATGGATC	1	GATCTACAACACATTCGACA	1	unique	GATC	DDB_G0282971	+	DDB_G0282971	NA	NA	NA	NA	NA	NA	NA
DDB0232431	74456	ACGAATATAGTAATTGGATC	1	GATCGGTTATAATGATAATA	1	unique	GATC	DDB_G0282971	+	DDB_G0282971	NA	NA	NA	NA	NA	NA	NA
DDB0232431	75118	GTTAGAGAAATGAGTAGATC	1	GATCAATTTCAAATGCAGAT	1	unique	GATC	DDB_G0282971	+	DDB_G0282971	NA	NA	NA	NA	NA	NA	NA
DDB0232431	75220	AAGGAAGCGAAATTAAGATC	1	GATCACTTTGGAGAAAACAT	1	unique	GATC	DDB_G0282971	+	DDB_G0282971	NA	NA	NA	NA	NA	NA	NA
DDB0232431	75253	CATAAACATGTTCAAAGATC	1	GATCATTGGAGAGAGTTTTA	1	unique	GATC	DDB_G0282971	+	DDB_G0282971	NA	NA	NA	NA	NA	NA	NA
DDB0232431	75435	AGCCTCAATAAAGAAGGATC	1	GATCTTTCAATCTCTCAAGA	1	unique	GATC	DDB_G0282971	+	DDB_G0282971	NA	NA	NA	NA	NA	NA	NA
DDB0232431	75650	TCAAATGGAAGAATATGATC	1	GATCGTACCAAATCGTAGTA	1	unique	GATC	DDB_G0282971	+	DDB_G0282971	NA	NA	NA	NA	NA	NA	NA
DDB0232431	75905	TACCATTGTTTATAAAGATC	1	GATCATCATTCATTTCAATA	1	unique	GATC	DDB_G0282971	+	DDB_G0282971	NA	NA	NA	NA	NA	NA	NA
DDB0232431	76010	TATTCTTGGTTGTATCGATC	1	GATCGCTGGTACAGTTCTTG	1	unique	GATC	DDB_G0282971	+	DDB_G0282971	NA	NA	NA	NA	NA	NA	NA
DDB0232431	76201	ATTGCTGGTATCATTAGATC	1	GATCAAGTAGAGAATCATCA	1	unique	GATC	DDB_G0282971	+	DDB_G0282971	NA	NA	NA	NA	NA	NA	NA
DDB0232431	76254	AGCATTATCACATGATGATC	1	GATCCAACCTCTTTAAATTC	1	unique	GATC	DDB_G0282971	+	DDB_G0282971	NA	NA	NA	NA	NA	NA	NA
DDB0232431	76683	TGTCAAATCTTATGAAGATC	1	GATCCTGTATTATCAATTGC	1	unique	GATC	DDB_G0282971	+	DDB_G0282971	NA	NA	NA	NA	NA	NA	NA
DDB0232431	76734	TAATAACTTTAAAAATGATC	1	GATCATAATTTTAATCATCA	1	unique	GATC	DDB_G0282971	+	DDB_G0282971	NA	NA	NA	NA	NA	NA	NA
DDB0232431	77988	ATAAACAATGTTATATGATC	1	GATCAAACTAATTAATTATT	1	unique	GATC	NA	NA	NA	NA	DDB_G0295563	DDB_G0282973	-	+	287	197
DDB0232431	78010	ACTAATTAATTATTTTGATC	1	GATCAAATTTTTCAATACTA	1	unique	GATC	NA	NA	NA	NA	DDB_G0295563	DDB_G0282973	-	+	309	175
DDB0232431	78378	ATTTTTAAGTAAAATTGATC	1	GATCAATATCTTTTAGAAGA	1	unique	GATC	DDB_G0282973	+	stpA	NA	NA	NA	NA	NA	NA	NA
DDB0232431	78615	TACCTATAATCCATATGATC	1	GATCTTCAAAATTTAAATAC	1	unique	GATC	DDB_G0282973	+	stpA	NA	NA	NA	NA	NA	NA	NA
DDB0232431	78681	ATATCCAAATGAAAATGATC	1	GATCGTTCAACTTATTATTT	1	unique	GATC	DDB_G0282973	+	stpA	NA	NA	NA	NA	NA	NA	NA
DDB0232431	80008	AAATTAAAATGAATAGGATC	1	GATCTTTAAAAAGTTCCATT	1	unique	GATC	NA	NA	NA	NA	DDB_G0282973	DDB_G0282975	+	+	836	699
DDB0232431	80365	TTTTTTGGATATAATAGATC	1	GATCAAAAAAACAAACCCAT	1	unique	GATC	NA	NA	NA	NA	DDB_G0282973	DDB_G0282975	+	+	1193	342
DDB0232431	81121	TTTCCATTCCGCATTTGATC	1	GATCAATTCATCTCACATTG	1	unique	GATC	DDB_G0282975	+	DDB_G0282975	NA	NA	NA	NA	NA	NA	NA
DDB0232431	81205	TGTATCCAAGCAATTGGATC	1	GATCTTATTAAACAACAACT	1	unique	GATC	DDB_G0282975	+	DDB_G0282975	NA	NA	NA	NA	NA	NA	NA
DDB0232431	82665	CCATGAGCATTTAATTGATC	1	GATCCTTTAAATAATTTATA	1	unique	GATC	DDB_G0282977	-	DDB_G0282977	NA	NA	NA	NA	NA	NA	NA
DDB0232431	82692	TAATTTATAAGGGATTGATC	1	GATCTAATTTATAAATATAG	1	unique	GATC	DDB_G0282977	-	DDB_G0282977	NA	NA	NA	NA	NA	NA	NA
DDB0232431	82720	AAATATAGAATGAATCGATC	1	GATCCATTTATCTCTTTCTT	1	unique	GATC	DDB_G0282977	-	DDB_G0282977	NA	NA	NA	NA	NA	NA	NA
DDB0232431	82820	TGATAAACTATTTTGTGATC	1	GATCTTGGTGTTGTTGGTTG	1	unique	GATC	DDB_G0282977	-	DDB_G0282977	NA	NA	NA	NA	NA	NA	NA
DDB0232431	83228	TAGGAATGGATAAGATGATC	1	GATCTATCCCATTCATCTAG	1	unique	GATC	DDB_G0282977	-	DDB_G0282977	NA	NA	NA	NA	NA	NA	NA
DDB0232431	83334	AAATAGGATAATATCTGATC	1	GATCATTTGGTATACCAATC	1	unique	GATC	DDB_G0282977	-	DDB_G0282977	NA	NA	NA	NA	NA	NA	NA
DDB0232431	83475	TTACCAATATTTAAAGGATC	1	GATCTTCTTTTAATTGTTGC	1	unique	GATC	DDB_G0282977	-	DDB_G0282977	NA	NA	NA	NA	NA	NA	NA
DDB0232431	83547	AAGTTATTTAAATTTTGATC	1	GATCACCACCTGAAATTATT	1	unique	GATC	DDB_G0282977	-	DDB_G0282977	NA	NA	NA	NA	NA	NA	NA
DDB0232431	83942	AAATCCAGTATCGGATGATC	1	GATCCATTTAATTGATTATT	1	unique	GATC	DDB_G0282977	-	DDB_G0282977	NA	NA	NA	NA	NA	NA	NA
DDB0232431	84830	TTGAGGTAAAGATGATGATC	1	GATCCAACTGTTGCTGCTGG	1	unique	GATC	DDB_G0282977	-	DDB_G0282977	NA	NA	NA	NA	NA	NA	NA
DDB0232431	85033	TGTTAATTTTATTTTTGATC	1	GATCTATTATTGTTTTAATA	1	unique	GATC	NA	NA	NA	NA	DDB_G0282977	DDB_G0294621	-	+	22	1118
DDB0232431	85325	AAAAATAGAAAATGATGATC	1	GATCTAAAAAAAAAAAAAAA	22	unique_one	GATC	NA	NA	NA	NA	DDB_G0282977	DDB_G0294621	-	+	314	826
DDB0232431	86908	AAATTCAATTTTCAAAGATC	1	GATCAATCGATTGTTATAAT	1	unique	GATC	DDB_G0294621	+	DDB_G0294621	contains three Sel1-like repeats%2C which are related to tetratricopeptide (TPR) repeats	NA	NA	NA	NA	NA	NA
DDB0232431	86965	TTCAATGATATTAAGAGATC	1	GATCGTTACTGCTATCGAGA	1	unique	GATC	DDB_G0294621	+	DDB_G0294621	contains three Sel1-like repeats%2C which are related to tetratricopeptide (TPR) repeats	NA	NA	NA	NA	NA	NA
DDB0232431	86993	TATCGAGACTATCGATGATC	1	GATCAATTTAAGATACTATC	1	unique	GATC	DDB_G0294621	+	DDB_G0294621	contains three Sel1-like repeats%2C which are related to tetratricopeptide (TPR) repeats	NA	NA	NA	NA	NA	NA
DDB0232431	87801	CGCAGAGATTGATATGGATC	1	GATCAGGCTATTCACTACTA	1	unique	GATC	DDB_G0294621	+	DDB_G0294621	contains three Sel1-like repeats%2C which are related to tetratricopeptide (TPR) repeats	NA	NA	NA	NA	NA	NA
DDB0232431	87948	GGTTAAACGTGGTGCTGATC	1	GATCTTGGTGATAAAGATTG	1	unique	GATC	DDB_G0294621	+	DDB_G0294621	contains three Sel1-like repeats%2C which are related to tetratricopeptide (TPR) repeats	NA	NA	NA	NA	NA	NA
DDB0232431	88980	TTTCAACTTTGAAACTGATC	1	GATCGTTTAACTGAAGAGTT	1	unique	GATC	DDB_G0282979	+	efa1G	component of the eukaryotic translation elongation factor EF-1%2C which plays a role in attaching aminoacyl-tRNAs to the ribosome	NA	NA	NA	NA	NA	NA
DDB0232431	89861	ACGCTTTCGCCTCTATGATC	1	GATCATTTTCGGTGAAGAAC	1	unique	GATC	DDB_G0282979	+	efa1G	component of the eukaryotic translation elongation factor EF-1%2C which plays a role in attaching aminoacyl-tRNAs to the ribosome	NA	NA	NA	NA	NA	NA
DDB0232431	89898	AGGTGGTGCCGTCAAAGATC	1	GATCAAACCGTCTCTGGTCT	1	unique	GATC	DDB_G0282979	+	efa1G	component of the eukaryotic translation elongation factor EF-1%2C which plays a role in attaching aminoacyl-tRNAs to the ribosome	NA	NA	NA	NA	NA	NA
DDB0232431	90381	ATTAAAAAAAGAACATGATC	1	GATCCTATTTTGATGACATT	1	unique	GATC	NA	NA	NA	NA	DDB_G0282979	DDB_G0282925	+	+	283	601
DDB0232431	92190	AGCACAATTACCATCAGATC	1	GATCAATCAAACTATAATAT	1	unique	GATC	DDB_G0282925	+	lvsE	similar to human LYST and mouse Beige proteins	NA	NA	NA	NA	NA	NA
DDB0232431	92654	AATTATCTCATTAGTAGATC	1	GATCAAAACATGATAGTGAT	1	unique	GATC	DDB_G0282925	+	lvsE	similar to human LYST and mouse Beige proteins	NA	NA	NA	NA	NA	NA
DDB0232431	93433	TTCCTCGGTAGGATAGGATC	1	GATCCATTCTAATGATAAAG	1	unique	GATC	DDB_G0282925	+	lvsE	similar to human LYST and mouse Beige proteins	NA	NA	NA	NA	NA	NA
DDB0232431	93491	CTACATTACTATATCAGATC	1	GATCGATAAAAATTCAACAA	1	unique	GATC	DDB_G0282925	+	lvsE	similar to human LYST and mouse Beige proteins	NA	NA	NA	NA	NA	NA
DDB0232431	93723	ATCGGTTTCACCATTGGATC	1	GATCAGTTGGTTTATATAGG	1	unique	GATC	DDB_G0282925	+	lvsE	similar to human LYST and mouse Beige proteins	NA	NA	NA	NA	NA	NA
DDB0232431	93828	GCCACAGGATATAAGTGATC	1	GATCATATGACAACTTCACC	1	unique	GATC	DDB_G0282925	+	lvsE	similar to human LYST and mouse Beige proteins	NA	NA	NA	NA	NA	NA
DDB0232431	94281	AAATTTAGTTAGAGTTGATC	1	GATCAATGGTTAACAATTTT	1	unique	GATC	DDB_G0282925	+	lvsE	similar to human LYST and mouse Beige proteins	NA	NA	NA	NA	NA	NA
DDB0232431	94405	CCAATTATAAATAGTGGATC	1	GATCATGGTGTAAAGAAAGT	1	unique	GATC	DDB_G0282925	+	lvsE	similar to human LYST and mouse Beige proteins	NA	NA	NA	NA	NA	NA
DDB0232431	94819	ATTAAATATCAAGATAGATC	1	GATCAAATTTAATTCTATTC	1	unique	GATC	DDB_G0282925	+	lvsE	similar to human LYST and mouse Beige proteins	NA	NA	NA	NA	NA	NA
DDB0232431	95505	TGAAACATTTTATATTGATC	1	GATCAAGATTGTGGTGATGG	1	unique	GATC	DDB_G0282925	+	lvsE	similar to human LYST and mouse Beige proteins	NA	NA	NA	NA	NA	NA
DDB0232431	95812	CCATTAAGAAATTCAAGATC	1	GATCAATGAGTATTGGTTCT	1	unique	GATC	DDB_G0282925	+	lvsE	similar to human LYST and mouse Beige proteins	NA	NA	NA	NA	NA	NA
DDB0232431	96348	AGATATTCAAATTGTTGATC	1	GATCAACGTACTGGTAGAAC	1	unique	GATC	DDB_G0282925	+	lvsE	similar to human LYST and mouse Beige proteins	NA	NA	NA	NA	NA	NA
DDB0232431	96417	GCAGCAGCAACAGCAAGATC	1	GATCAAGATTTTGGTAGTGT	1	unique	GATC	DDB_G0282925	+	lvsE	similar to human LYST and mouse Beige proteins	NA	NA	NA	NA	NA	NA
DDB0232431	96524	GATGGAATTCAATAGAGATC	1	GATCTTTTTAAATCATAAAT	1	unique	GATC	DDB_G0282925	+	lvsE	similar to human LYST and mouse Beige proteins	NA	NA	NA	NA	NA	NA
DDB0232431	96551	ATCATAAATCATATATGATC	1	GATCAATTTTAGTAAGGAAC	1	unique	GATC	DDB_G0282925	+	lvsE	similar to human LYST and mouse Beige proteins	NA	NA	NA	NA	NA	NA
DDB0232431	96639	AAGGGTGAAATGGTCTGATC	1	GATCATCCATCGAAAATTAT	1	unique	GATC	DDB_G0282925	+	lvsE	similar to human LYST and mouse Beige proteins	NA	NA	NA	NA	NA	NA
DDB0232431	96927	GATGCAGTCTGCTCAAGATC	1	GATCCAACTATGCCTCCATT	1	unique	GATC	DDB_G0282925	+	lvsE	similar to human LYST and mouse Beige proteins	NA	NA	NA	NA	NA	NA
DDB0232431	97050	GCAAAGTGGTGTTTTCGATC	1	GATCATCCTCAAAGAATGTT	1	unique	GATC	DDB_G0282925	+	lvsE	similar to human LYST and mouse Beige proteins	NA	NA	NA	NA	NA	NA
DDB0232431	97425	TGCATTACAACGTGATGATC	1	GATCCTGATGAACGTCAATC	1	unique	GATC	DDB_G0282925	+	lvsE	similar to human LYST and mouse Beige proteins	NA	NA	NA	NA	NA	NA
DDB0232431	98145	GGTTTGGAATGATGTTGATC	1	GATCATTTAATTAAAGATTC	1	unique	GATC	DDB_G0282925	+	lvsE	similar to human LYST and mouse Beige proteins	NA	NA	NA	NA	NA	NA
DDB0232431	98238	TATCAATGAGGAATGGGATC	1	GATCTAATCGCTTCGGGTTC	1	unique	GATC	DDB_G0282925	+	lvsE	similar to human LYST and mouse Beige proteins	NA	NA	NA	NA	NA	NA
DDB0232431	98345	CTGTGGAAATCGTTAAGATC	1	GATCTCTACTGTCGGTCAAA	1	unique	GATC	DDB_G0282925	+	lvsE	similar to human LYST and mouse Beige proteins	NA	NA	NA	NA	NA	NA
DDB0232431	99324	ATTATTTGACGATGGTGATC	1	GATCAAGTTAATCTATTACC	1	unique	GATC	DDB_G0282981	-	tgrI_ps2	putative pseudogene%3B immunoglobulin E-set family gene	NA	NA	NA	NA	NA	NA
DDB0232431	99478	AATTTTGATGAGAATGGATC	4	GATCTGAATAATTAAATTTT	4	not_unique	GATC	DDB_G0282981	-	tgrI_ps2	putative pseudogene%3B immunoglobulin E-set family gene	NA	NA	NA	NA	NA	NA
DDB0232431	99538	GAAATAATATCATTTGGATC	4	GATCAAAAGTATTATTATCA	1	unique_one	GATC	DDB_G0282981	-	tgrI_ps2	putative pseudogene%3B immunoglobulin E-set family gene	NA	NA	NA	NA	NA	NA
DDB0232431	99648	ATATTTTCAAATTTTGGATC	1	GATCTTGATATGTAGTATTT	1	unique	GATC	DDB_G0282981	-	tgrI_ps2	putative pseudogene%3B immunoglobulin E-set family gene	NA	NA	NA	NA	NA	NA
DDB0232431	100300	TATAAATTCAATATTGGATC	1	GATCATTCGTTGGTGTTAGA	1	unique	GATC	DDB_G0282983	+	DDB_G0282983	contains an N-terminal F-box domain	NA	NA	NA	NA	NA	NA
DDB0232431	100356	AGAAAAAGAAATGGATGATC	1	GATCCAAACATATATCAATG	1	unique	GATC	DDB_G0282983	+	DDB_G0282983	contains an N-terminal F-box domain	NA	NA	NA	NA	NA	NA
DDB0232431	100428	AATGGAATTTGATTCAGATC	1	GATCAACATAAAACCGAAAT	1	unique	GATC	DDB_G0282983	+	DDB_G0282983	contains an N-terminal F-box domain	NA	NA	NA	NA	NA	NA
DDB0232431	100608	AAGAAAATCAGTATCCGATC	1	GATCAATTTAAAAGTTCAAC	1	unique	GATC	DDB_G0282983	+	DDB_G0282983	contains an N-terminal F-box domain	NA	NA	NA	NA	NA	NA
DDB0232431	101466	ATTAGAATATTGTAGAGATC	1	GATCAAAATAATGAAATCAT	1	unique	GATC	DDB_G0282983	+	DDB_G0282983	contains an N-terminal F-box domain	NA	NA	NA	NA	NA	NA
DDB0232431	102436	GTGCGACTGTCAACAAGATC	1	GATCGATTAATGATGATAAT	1	unique	GATC	DDB_G0282985	-	DDB_G0282985	NA	NA	NA	NA	NA	NA	NA
DDB0232431	102568	AGAAAATGATAATAGTGATC	1	GATCTTTATTATTATTATTA	3	unique_one	GATC	DDB_G0282985	-	DDB_G0282985	NA	NA	NA	NA	NA	NA	NA
DDB0232431	102862	CTAATAAAACTAATTGGATC	3	GATCCTTTCCAATGATTGAT	1	unique_one	GATC	DDB_G0282985	-	DDB_G0282985	NA	NA	NA	NA	NA	NA	NA
DDB0232431	103207	TTTCTTTCAATCAACTGATC	1	GATCAATGAATTTAATCTTT	8	unique_one	GATC	DDB_G0282985	-	DDB_G0282985	NA	NA	NA	NA	NA	NA	NA
DDB0232431	103558	TTATTATAATTAATTGGATC	1	GATCCTCTAATATTGAATTT	1	unique	GATC	DDB_G0282985	-	DDB_G0282985	NA	NA	NA	NA	NA	NA	NA
DDB0232431	103705	AAATCACAATCATCATGATC	1	GATCATCATTTTTTATTAAC	1	unique	GATC	DDB_G0282985	-	DDB_G0282985	NA	NA	NA	NA	NA	NA	NA
DDB0232431	103797	TAATGTTTTCAATGTTGATC	1	GATCTTTCATTAAATTCCAA	1	unique	GATC	DDB_G0282985	-	DDB_G0282985	NA	NA	NA	NA	NA	NA	NA
DDB0232431	103861	CTAAAGGAACCAATAAGATC	1	GATCATCTATTGCTATTTGA	1	unique	GATC	DDB_G0282985	-	DDB_G0282985	NA	NA	NA	NA	NA	NA	NA
DDB0232431	103915	GCTTCATAATAATTATGATC	1	GATCACCAATCATATTTAAA	1	unique	GATC	DDB_G0282985	-	DDB_G0282985	NA	NA	NA	NA	NA	NA	NA
DDB0232431	103983	TTCAATTGGATAATATGATC	1	GATCTACTTATTTTAAAGAT	1	unique	GATC	DDB_G0282985	-	DDB_G0282985	NA	NA	NA	NA	NA	NA	NA
DDB0232431	104266	ATAATTGAATAAAAAAGATC	3	GATCAGTTTCTGTCGGTTTA	1	unique_one	GATC	DDB_G0282985	-	DDB_G0282985	NA	NA	NA	NA	NA	NA	NA
DDB0232431	105288	TAATTTGTTCTTGCCAGATC	1	GATCACAACACCTATAAGTT	1	unique	GATC	NA	NA	NA	NA	DDB_G0282985	DDB_G0282987	-	+	518	288
DDB0232431	105852	TACTATAATTAACGACGATC	1	GATCCAACTGCAGTAGAAAT	1	unique	GATC	DDB_G0282987	+	hcpB	contains two Chromo domains%3B locates to the centromere and plays a role in growth%3B forms a homodimer or a heterodimer with hcpA	NA	NA	NA	NA	NA	NA
DDB0232431	107706	GATGTATGTAATTATTGATC	1	GATCAATTATAAAAACAAGA	1	unique	GATC	DDB_G0282989	+	fscB	similar to G-protein-coupled receptors and to frizzled and smoothened proteins%2C but does not contain the N-terminal CRD (cysteine rich domain) domain%3B predicted to have 7 transmembrane domains and a putative signal peptide	NA	NA	NA	NA	NA	NA
DDB0232431	107930	TATACCAATTGCAAGAGATC	1	GATCAATATGGTGCTTCAAA	1	unique	GATC	DDB_G0282989	+	fscB	similar to G-protein-coupled receptors and to frizzled and smoothened proteins%2C but does not contain the N-terminal CRD (cysteine rich domain) domain%3B predicted to have 7 transmembrane domains and a putative signal peptide	NA	NA	NA	NA	NA	NA
DDB0232431	107984	GATTTTAGGTTTGTGGGATC	1	GATCAAGTTTTTGGATTTTG	1	unique	GATC	DDB_G0282989	+	fscB	similar to G-protein-coupled receptors and to frizzled and smoothened proteins%2C but does not contain the N-terminal CRD (cysteine rich domain) domain%3B predicted to have 7 transmembrane domains and a putative signal peptide	NA	NA	NA	NA	NA	NA
DDB0232431	108188	CATAACATATATTATTGATC	1	GATCATAGAAATAAATATAA	1	unique	GATC	DDB_G0282989	+	fscB	similar to G-protein-coupled receptors and to frizzled and smoothened proteins%2C but does not contain the N-terminal CRD (cysteine rich domain) domain%3B predicted to have 7 transmembrane domains and a putative signal peptide	NA	NA	NA	NA	NA	NA
DDB0232431	108288	ATTTGTAAAATTAAAAGATC	1	GATCAATTCCTCCTGCAGCT	1	unique	GATC	DDB_G0282989	+	fscB	similar to G-protein-coupled receptors and to frizzled and smoothened proteins%2C but does not contain the N-terminal CRD (cysteine rich domain) domain%3B predicted to have 7 transmembrane domains and a putative signal peptide	NA	NA	NA	NA	NA	NA
DDB0232431	108399	AAAAGAATATGGTTAAGATC	2	GATCATTTTGGTTTAATAAT	2	not_unique	GATC	DDB_G0282989	+	fscB	similar to G-protein-coupled receptors and to frizzled and smoothened proteins%2C but does not contain the N-terminal CRD (cysteine rich domain) domain%3B predicted to have 7 transmembrane domains and a putative signal peptide	NA	NA	NA	NA	NA	NA
DDB0232431	108438	ATTTCATTAAAATTTAGATC	1	GATCTTCTTTTAATATTTCT	1	unique	GATC	DDB_G0282989	+	fscB	similar to G-protein-coupled receptors and to frizzled and smoothened proteins%2C but does not contain the N-terminal CRD (cysteine rich domain) domain%3B predicted to have 7 transmembrane domains and a putative signal peptide	NA	NA	NA	NA	NA	NA
DDB0232431	108524	TTTAGTTGACCCAATTGATC	1	GATCAATTTGATAATATTGA	1	unique	GATC	DDB_G0282989	+	fscB	similar to G-protein-coupled receptors and to frizzled and smoothened proteins%2C but does not contain the N-terminal CRD (cysteine rich domain) domain%3B predicted to have 7 transmembrane domains and a putative signal peptide	NA	NA	NA	NA	NA	NA
DDB0232431	108853	AAAAAAATATATTTTTGATC	1	GATCTTAGGTTTTGTGATTT	1	unique	GATC	NA	NA	NA	NA	DDB_G0282989	DDB_G0282991	+	+	264	177
DDB0232431	109204	GAATAAAGAATATGTTGATC	1	GATCAATGGAATGAAAAACA	1	unique	GATC	DDB_G0282991	+	DDB_G0282991	NA	NA	NA	NA	NA	NA	NA
DDB0232431	109852	ATCTGGTGTTTACAAAGATC	1	GATCCATCTTGTTCAAGTAC	1	unique	GATC	DDB_G0282991	+	DDB_G0282991	NA	NA	NA	NA	NA	NA	NA
DDB0232431	110511	AAAGCGGCAGTGACATGATC	1	GATCAGTCTCATAATAATAG	1	unique	GATC	DDB_G0282993	-	sodC	GPI-anchored plasma membrane superoxide dismutase%3B upregulated upon oxidative stress%3B mutants have defects in cytokinesis%2C chemotaxis%2C and localization of several protein during aggregation	NA	NA	NA	NA	NA	NA
DDB0232431	110970	ATTACTGATTTACTTGGATC	1	GATCTGAACAATCATAACTA	1	unique	GATC	DDB_G0282993	-	sodC	GPI-anchored plasma membrane superoxide dismutase%3B upregulated upon oxidative stress%3B mutants have defects in cytokinesis%2C chemotaxis%2C and localization of several protein during aggregation	NA	NA	NA	NA	NA	NA
DDB0232431	111162	GTCTTTACATTGGTTGGATC	1	GATCAAATACACTTCCTAAA	1	unique	GATC	DDB_G0282993	-	sodC	GPI-anchored plasma membrane superoxide dismutase%3B upregulated upon oxidative stress%3B mutants have defects in cytokinesis%2C chemotaxis%2C and localization of several protein during aggregation	NA	NA	NA	NA	NA	NA
DDB0232431	112911	TTTTTAAATTAATTTAGATC	1	GATCTCTCTCTAAATTCTTA	1	unique	GATC	NA	NA	NA	NA	DDB_G0282993	DDB_G0282995	-	+	1370	520
DDB0232431	113881	TAATAGTAGTAAAGAAGATC	1	GATCAAATTAAACAAACTAA	1	unique	GATC	DDB_G0282995	+	DDB_G0282995	NA	NA	NA	NA	NA	NA	NA
DDB0232431	115571	TTTAGTTGGCGAAGTTGATC	1	GATCTTGGTGGTGTGTTTAT	1	unique	GATC	DDB_G0283063	-	DDB_G0283063	NA	NA	NA	NA	NA	NA	NA
DDB0232431	118176	AATTTTCTTTGATTCAGATC	1	GATCCATTATGGGTTGGTTT	1	unique	GATC	NA	NA	NA	NA	DDB_G0283063	DDB_G0282997	-	+	1881	555
DDB0232431	119193	TTTAATATTATATTATGATC	1	GATCAAGCAATTGTTCAATC	1	unique	GATC	DDB_G0282997	+	rad54	similar to RAD54 DNA repair protein%3B chromatin remodeling complex subunit R (CHR) protein%3B SWI2%2FSNF2 homolog	NA	NA	NA	NA	NA	NA
DDB0232431	119640	AATTCATTGTGTTGTAGATC	1	GATCCTATATTATCACAAAA	1	unique	GATC	DDB_G0282997	+	rad54	similar to RAD54 DNA repair protein%3B chromatin remodeling complex subunit R (CHR) protein%3B SWI2%2FSNF2 homolog	NA	NA	NA	NA	NA	NA
DDB0232431	119786	GTAAATCAATTCAAGCGATC	1	GATCACTATCCTTTGGACAC	1	unique	GATC	DDB_G0282997	+	rad54	similar to RAD54 DNA repair protein%3B chromatin remodeling complex subunit R (CHR) protein%3B SWI2%2FSNF2 homolog	NA	NA	NA	NA	NA	NA
DDB0232431	120015	ACTCATCATTTCCTATGATC	1	GATCAACTTCGTATCTATTG	1	unique	GATC	DDB_G0282997	+	rad54	similar to RAD54 DNA repair protein%3B chromatin remodeling complex subunit R (CHR) protein%3B SWI2%2FSNF2 homolog	NA	NA	NA	NA	NA	NA
DDB0232431	120681	TAAGTTATTGTTTGTAGATC	1	GATCGTTTACTTGCAAATAT	1	unique	GATC	DDB_G0282997	+	rad54	similar to RAD54 DNA repair protein%3B chromatin remodeling complex subunit R (CHR) protein%3B SWI2%2FSNF2 homolog	NA	NA	NA	NA	NA	NA
DDB0232431	121332	AATGGAAAAAATTAAAGATC	1	GATCAAAAAGTTGCTTCAGC	1	unique	GATC	DDB_G0282997	+	rad54	similar to RAD54 DNA repair protein%3B chromatin remodeling complex subunit R (CHR) protein%3B SWI2%2FSNF2 homolog	NA	NA	NA	NA	NA	NA
DDB0232431	122208	CCACATTTTATTTATTGATC	1	GATCCACAAGCATAAACTAA	1	unique	GATC	NA	NA	NA	NA	DDB_G0282997	DDB_G0283065	+	-	601	533
DDB0232431	122836	AATGATTGAATTAAATGATC	1	GATCAATGAAATCAGTATCA	1	unique	GATC	DDB_G0283065	-	DDB_G0283065	putative eukaryotic translation initiation factor 2 alpha (eIF2alpha) kinase%3B putative protein serine%2Fthreonine kinase%3B related to the GCN2 (general control non-derepressible) family of protein kinases that phosphorylate the alpha subunit of eIF2	NA	NA	NA	NA	NA	NA
DDB0232431	123724	TCATTTTCACCATAATGATC	1	GATCAATTGAGTTATTTGTT	1	unique	GATC	DDB_G0283065	-	DDB_G0283065	putative eukaryotic translation initiation factor 2 alpha (eIF2alpha) kinase%3B putative protein serine%2Fthreonine kinase%3B related to the GCN2 (general control non-derepressible) family of protein kinases that phosphorylate the alpha subunit of eIF2	NA	NA	NA	NA	NA	NA
DDB0232431	124852	AATTGAGAGGAAAAATGATC	1	GATCCGTAACACGTGGAGAT	1	unique	GATC	NA	NA	NA	NA	DDB_G0283065	DDB_G0282927	-	+	198	3022
DDB0232431	125055	TTTTCCACTTTTTACCGATC	1	GATCTACAATTTTTGTCCAA	1	unique	GATC	NA	NA	NA	NA	DDB_G0283065	DDB_G0282927	-	+	401	2819
DDB0232431	125227	ATTTTACAATTATTTTGATC	1	GATCAGACAAATTTTTTTAT	1	unique	GATC	NA	NA	NA	NA	DDB_G0283065	DDB_G0282927	-	+	573	2647
DDB0232431	129086	CTCTTTATTCATTTTTGATC	1	GATCCAAATGAATCAATTAT	1	unique	GATC	DDB_G0282927	+	dhkL	NA	NA	NA	NA	NA	NA	NA
DDB0232431	129821	ATTGACCGAGAGTACTGATC	1	GATCCATCTGAATTTTGTCA	1	unique	GATC	DDB_G0282927	+	dhkL	NA	NA	NA	NA	NA	NA	NA
DDB0232431	129899	CTCACCAATACTTTTAGATC	1	GATCTTCGTTTAACCACTTG	1	unique	GATC	DDB_G0282927	+	dhkL	NA	NA	NA	NA	NA	NA	NA
DDB0232431	130031	CTGTGTCGAAATTTGGGATC	1	GATCCAAGTGGACATATTCA	1	unique	GATC	DDB_G0282927	+	dhkL	NA	NA	NA	NA	NA	NA	NA
DDB0232431	130259	AATCTCACCGGTATTAGATC	1	GATCAATTTCAACAAATTCT	1	unique	GATC	DDB_G0282927	+	dhkL	NA	NA	NA	NA	NA	NA	NA
DDB0232431	130436	TATCATTGGTATGGCTGATC	1	GATCTATTATTAGATACTTC	1	unique	GATC	DDB_G0282927	+	dhkL	NA	NA	NA	NA	NA	NA	NA
DDB0232431	130756	ATTATTAAGTTATGTTGATC	1	GATCCAAAGATACCAAATAT	1	unique	GATC	DDB_G0282927	+	dhkL	NA	NA	NA	NA	NA	NA	NA
DDB0232431	131758	ACCAATGGTTATTAGTGATC	1	GATCCTGATACACCTGAGGC	1	unique	GATC	DDB_G0282927	+	dhkL	NA	NA	NA	NA	NA	NA	NA
DDB0232431	132646	TGAAGAACAAGAACAAGATC	1	GATCCATCGAAATTATTGGG	1	unique	GATC	DDB_G0282927	+	dhkL	NA	NA	NA	NA	NA	NA	NA
DDB0232431	132943	AAACGTTTTCAAAGAAGATC	1	GATCAATTAAAATGTTTTGA	1	unique	GATC	DDB_G0282927	+	dhkL	NA	NA	NA	NA	NA	NA	NA
DDB0232431	133726	GGAGTTAAAGCTCTTTGATC	1	GATCAGAGTTGAAACTTTTA	1	unique	GATC	DDB_G0282999	-	maoD	catalyzes the reaction RCH%3Csub%3E2%3C%2Fsub%3ENH%3Csub%3E2%3C%2Fsub%3E %2B H%3Csub%3E2%3C%2Fsub%3EO %2B O%3Csub%3E2%3C%2Fsub%3E %3D RCHO %2B ammonia %2B H%3Csub%3E2%3C%2Fsub%3EO%3Csub%3E2%3C%2Fsub%3E%3B acts on primary amines%2C as well as on some secondary and tertiary amines	NA	NA	NA	NA	NA	NA
DDB0232431	133939	TCTCTCCACCAACATTGATC	1	GATCATAAAATATAATGAAT	1	unique	GATC	DDB_G0282999	-	maoD	catalyzes the reaction RCH%3Csub%3E2%3C%2Fsub%3ENH%3Csub%3E2%3C%2Fsub%3E %2B H%3Csub%3E2%3C%2Fsub%3EO %2B O%3Csub%3E2%3C%2Fsub%3E %3D RCHO %2B ammonia %2B H%3Csub%3E2%3C%2Fsub%3EO%3Csub%3E2%3C%2Fsub%3E%3B acts on primary amines%2C as well as on some secondary and tertiary amines	NA	NA	NA	NA	NA	NA
DDB0232431	135542	CCGCATTTTGAAAAGTGATC	1	GATCGAAATTTGAATCGGAT	1	unique	GATC	NA	NA	NA	NA	DDB_G0282999	DDB_G0283067	-	+	427	2533
DDB0232431	136853	TACAAATAAATAATTAGATC	1	GATCTATAATACCAAATTAG	1	unique	GATC	NA	NA	NA	NA	DDB_G0282999	DDB_G0283067	-	+	1738	1222
DDB0232431	138091	GAAATGGGTACATGTGGATC	1	GATCGAAACCATCAAAAAAT	1	unique	GATC	DDB_G0283067	+	DDB_G0283067	NA	NA	NA	NA	NA	NA	NA
DDB0232431	138334	ATTGGAATTTGGAAGAGATC	1	GATCACATGAAAAGTTAGCA	1	unique	GATC	DDB_G0283067	+	DDB_G0283067	NA	NA	NA	NA	NA	NA	NA
DDB0232431	138799	TCAAACTATATTAAAGGATC	1	GATCTGGTGATATGTCACAA	1	unique	GATC	DDB_G0283067	+	DDB_G0283067	NA	NA	NA	NA	NA	NA	NA
DDB0232431	139003	ACCTTTGAAACTGATGGATC	1	GATCTGTGATTGCATCTCAT	1	unique	GATC	DDB_G0283067	+	DDB_G0283067	NA	NA	NA	NA	NA	NA	NA
DDB0232431	139059	AGCTGGTGCTGAAAATGATC	1	GATCCTGAATTCGAATTTGA	1	unique	GATC	DDB_G0283067	+	DDB_G0283067	NA	NA	NA	NA	NA	NA	NA
DDB0232431	139396	AAAAAAAACAAAAGTCGATC	1	GATCGTAATAATAATAATAA	2	unique_one	GATC	NA	NA	NA	NA	DDB_G0283067	DDB_G0283001	+	-	119	528
DDB0232431	139788	ATATCTAAACCAGAGAGATC	1	GATCTTTTAAAAATTATTCT	1	unique	GATC	NA	NA	NA	NA	DDB_G0283067	DDB_G0283001	+	-	511	136
DDB0232431	140602	GATAAACTATCAATTTGATC	1	GATCTGAAAGTGTTTTTTGT	1	unique	GATC	DDB_G0283001	-	bloc1s7	ortholog of human SNAPIN%2FBLOC1S7%2C a component of the BLOC-1 complex that is required for normal biogenesis of lysosome-related organelles	NA	NA	NA	NA	NA	NA
DDB0232431	140710	GCTAAAATTGCTTTTGGATC	1	GATCTTGTGGTTGTTGTTGT	1	unique	GATC	DDB_G0283001	-	bloc1s7	ortholog of human SNAPIN%2FBLOC1S7%2C a component of the BLOC-1 complex that is required for normal biogenesis of lysosome-related organelles	NA	NA	NA	NA	NA	NA
DDB0232431	141458	TCATGAAAGAGTATTGGATC	1	GATCATTATAATAACCCAAG	1	unique	GATC	DDB_G0283003	+	DDB_G0283003	NA	NA	NA	NA	NA	NA	NA
DDB0232431	141677	AAAAGGTAAAACATTAGATC	1	GATCAATGTCTCGAAATTAA	1	unique	GATC	DDB_G0283003	+	DDB_G0283003	NA	NA	NA	NA	NA	NA	NA
DDB0232431	145381	AATCTCATTGCAATTTGATC	1	GATCATCAATACATGGGTTT	1	unique	GATC	DDB_G0283005	-	agtA	likely catalyzes the alpha addition of galactose to Fuc-Gal-GlcNAc-HyPro143-Skp1 (FpaA%2FFpaB)	NA	NA	NA	NA	NA	NA
DDB0232431	145567	TAGAAATGAATGAATGGATC	1	GATCTCTTTTCCAAACTATA	1	unique	GATC	DDB_G0283005	-	agtA	likely catalyzes the alpha addition of galactose to Fuc-Gal-GlcNAc-HyPro143-Skp1 (FpaA%2FFpaB)	NA	NA	NA	NA	NA	NA
DDB0232431	147341	GCAACAAATACTTTAAGATC	1	GATCAATGTTTCCAAAGAGT	1	unique	GATC	DDB_G0283007	+	DDB_G0283007	NA	NA	NA	NA	NA	NA	NA
DDB0232431	148150	AGTTAAAGTTGCAATCGATC	1	GATCAATTGGAATCATTATT	1	unique	GATC	DDB_G0283007	+	DDB_G0283007	NA	NA	NA	NA	NA	NA	NA
DDB0232431	149663	GGTAATGATTTATCATGATC	1	GATCTTCTTCATGAGTATAT	1	unique	GATC	DDB_G0283009	-	mcm8	similar to H. sapiens MCM8	NA	NA	NA	NA	NA	NA
DDB0232431	149749	TCTTTTTTTAACGCCTGATC	1	GATCCATTTGAATGAAGATT	1	unique	GATC	DDB_G0283009	-	mcm8	similar to H. sapiens MCM8	NA	NA	NA	NA	NA	NA
DDB0232431	149792	TTATGAGAGATAATATGATC	1	GATCCTTTTCAGTGTTTGGT	1	unique	GATC	DDB_G0283009	-	mcm8	similar to H. sapiens MCM8	NA	NA	NA	NA	NA	NA
DDB0232431	150065	ATACAACAACAACCTTGATC	1	GATCCGCCAATACCAAAGCA	1	unique	GATC	DDB_G0283009	-	mcm8	similar to H. sapiens MCM8	NA	NA	NA	NA	NA	NA
DDB0232431	150198	GAGGTGATAAATGATAGATC	1	GATCGATGTTAACATTTGAC	1	unique	GATC	DDB_G0283009	-	mcm8	similar to H. sapiens MCM8	NA	NA	NA	NA	NA	NA
DDB0232431	150233	CTTTTACCTAAACCAGGATC	1	GATCACCAACAATTAAAACA	1	unique	GATC	DDB_G0283009	-	mcm8	similar to H. sapiens MCM8	NA	NA	NA	NA	NA	NA
DDB0232431	150257	ACAATTAAAACATGTGGATC	1	GATCCGATCTAATTGATAGT	1	unique	GATC	DDB_G0283009	-	mcm8	similar to H. sapiens MCM8	NA	NA	NA	NA	NA	NA
DDB0232431	150262	TAAAACATGTGGATCCGATC	1	GATCTAATTGATAGTTTATT	1	unique	GATC	DDB_G0283009	-	mcm8	similar to H. sapiens MCM8	NA	NA	NA	NA	NA	NA
DDB0232431	150289	TAGTTTATTCTTGTCGGATC	1	GATCCATTACTACTTCTATT	1	unique	GATC	DDB_G0283009	-	mcm8	similar to H. sapiens MCM8	NA	NA	NA	NA	NA	NA
DDB0232431	150745	TATAGTGACGGCGGTTGATC	1	GATCTATCCGGTTCGAATAT	1	unique	GATC	DDB_G0283009	-	mcm8	similar to H. sapiens MCM8	NA	NA	NA	NA	NA	NA
DDB0232431	151118	AATCTAATTTCAAATTGATC	1	GATCTTCTACTCTATAAATT	1	unique	GATC	DDB_G0283009	-	mcm8	similar to H. sapiens MCM8	NA	NA	NA	NA	NA	NA
DDB0232431	152088	TATTATTCTCTTTTTTGATC	1	GATCTTGATTTATAAACATA	1	unique	GATC	DDB_G0283011	-	DDB_G0283011	contains a weak t-SNARE coiled-coil region which corresponds to one putative transmembrane domain	NA	NA	NA	NA	NA	NA
DDB0232431	153722	AATTACAATTAATGATGATC	1	GATCCATCACTTTCACATTA	1	unique	GATC	DDB_G0283013	+	DDB_G0283013	NA	NA	NA	NA	NA	NA	NA
DDB0232431	154132	ATTCATTTTGGAGAATGATC	1	GATCAATTACTTGTAAAATA	1	unique	GATC	DDB_G0283013	+	DDB_G0283013	NA	NA	NA	NA	NA	NA	NA
DDB0232431	154496	TGGTATTATATCATCTGATC	1	GATCCAAAGTATGTAGTAGT	1	unique	GATC	DDB_G0283013	+	DDB_G0283013	NA	NA	NA	NA	NA	NA	NA
DDB0232431	154948	TTTACAATTTGGTTTCGATC	1	GATCAACAACATCAATTAGT	1	unique	GATC	DDB_G0283013	+	DDB_G0283013	NA	NA	NA	NA	NA	NA	NA
DDB0232431	155602	AATATTCTCTGGTGTTGATC	1	GATCATGAAATTGATTGTTG	1	unique	GATC	DDB_G0283013	+	DDB_G0283013	NA	NA	NA	NA	NA	NA	NA
DDB0232431	155707	TAAATTTCAATATGTTGATC	1	GATCAATGTCAAATTGAATC	1	unique	GATC	DDB_G0283013	+	DDB_G0283013	NA	NA	NA	NA	NA	NA	NA
DDB0232431	155962	TGATGATAATGATGATGATC	1	GATCAATCAATATTACCATC	1	unique	GATC	DDB_G0283013	+	DDB_G0283013	NA	NA	NA	NA	NA	NA	NA
DDB0232431	156574	ATCATTACGTTTAATTGATC	1	GATCATTTATTTTCAAGTAA	1	unique	GATC	DDB_G0283013	+	DDB_G0283013	NA	NA	NA	NA	NA	NA	NA
DDB0232431	157306	TTATAGAGTTTCAATTGATC	1	GATCAATTTATTTTACAACT	1	unique	GATC	DDB_G0283013	+	DDB_G0283013	NA	NA	NA	NA	NA	NA	NA
DDB0232431	157423	CAACAACAATGATGATGATC	1	GATCAATTATTAAACAAATA	1	unique	GATC	DDB_G0283013	+	DDB_G0283013	NA	NA	NA	NA	NA	NA	NA
DDB0232431	157817	GAGAAATCATCAAGTAGATC	1	GATCATTATTAATATTAAAT	1	unique	GATC	DDB_G0283013	+	DDB_G0283013	NA	NA	NA	NA	NA	NA	NA
DDB0232431	158467	AACAACTCATCCAATTGATC	1	GATCAAATTTTATTAAAAAT	1	unique	GATC	DDB_G0283013	+	DDB_G0283013	NA	NA	NA	NA	NA	NA	NA
DDB0232431	158782	TAATGAATTTTCGTATGATC	1	GATCCATCATTTTTATTAAG	1	unique	GATC	DDB_G0283013	+	DDB_G0283013	NA	NA	NA	NA	NA	NA	NA
DDB0232431	158854	ATATTCATTGTTAGATGATC	1	GATCAACAAGAAGATTTAAG	1	unique	GATC	DDB_G0283013	+	DDB_G0283013	NA	NA	NA	NA	NA	NA	NA
DDB0232431	159214	AACAATTTTTGAAAAGGATC	1	GATCAATATATTCCATCGAT	1	unique	GATC	DDB_G0283013	+	DDB_G0283013	NA	NA	NA	NA	NA	NA	NA
DDB0232431	159334	GGGTATTGCTAGTTTTGATC	1	GATCTATTAGTAATTCCAAT	1	unique	GATC	DDB_G0283013	+	DDB_G0283013	NA	NA	NA	NA	NA	NA	NA
DDB0232431	160344	TAATTTGTAATATTATGATC	1	GATCTTATTAGCTCCACAAC	1	unique	GATC	DDB_G0283013	+	DDB_G0283013	NA	NA	NA	NA	NA	NA	NA
DDB0232431	160396	CATTCAAAAGAAATATGATC	1	GATCAACATCATTTCTATCA	1	unique	GATC	DDB_G0283013	+	DDB_G0283013	NA	NA	NA	NA	NA	NA	NA
DDB0232431	160803	TAATTGATAATTAATTGATC	1	GATCATTATGACTAAAACAT	1	unique	GATC	DDB_G0282929	-	atg12	Dictyostelium homolog of yeast atg12	NA	NA	NA	NA	NA	NA
DDB0232431	161612	TTTAATGTTTTTGAGTGATC	1	GATCACTTTTTTAAAATTAA	1	unique	GATC	NA	NA	NA	NA	DDB_G0282929	DDB_G0283015	-	-	271	147
DDB0232431	162222	AAGAAGAGATGAAAAAGATC	1	GATCCAACTCTTTCTAGCAG	1	unique	GATC	DDB_G0283015	-	DDB_G0283015	contains 2 putative transmembrane domains%3B contains one putative coiled-coil domain	NA	NA	NA	NA	NA	NA
DDB0232431	162454	AGCATTTCTACCCTCTGATC	1	GATCTTTGTTCTTCCTCTAA	1	unique	GATC	DDB_G0283015	-	DDB_G0283015	contains 2 putative transmembrane domains%3B contains one putative coiled-coil domain	NA	NA	NA	NA	NA	NA
DDB0232431	162841	AGGTGATAAATTTGGTGATC	1	GATCCAATATTATTATCATT	1	unique	GATC	DDB_G0283015	-	DDB_G0283015	contains 2 putative transmembrane domains%3B contains one putative coiled-coil domain	NA	NA	NA	NA	NA	NA
DDB0232431	163444	AGTTGGGGGTGTTGGTGATC	1	GATCTACTGTAATCATTATA	1	unique	GATC	DDB_G0283015	-	DDB_G0283015	contains 2 putative transmembrane domains%3B contains one putative coiled-coil domain	NA	NA	NA	NA	NA	NA
DDB0232431	164341	AAAACATTTGGTGTTGGATC	1	GATCATCAAGATACATATCA	1	unique	GATC	DDB_G0283017	+	DDB_G0283017	NA	NA	NA	NA	NA	NA	NA
DDB0232431	165559	AATATTAAATGTGAAGGATC	1	GATCAGGTTTAATGAAAGAT	1	unique	GATC	DDB_G0283017	+	DDB_G0283017	NA	NA	NA	NA	NA	NA	NA
DDB0232431	166063	TTTGGTATACCAATTAGATC	1	GATCAATTTCATGGGGTAAA	1	unique	GATC	DDB_G0283017	+	DDB_G0283017	NA	NA	NA	NA	NA	NA	NA
DDB0232431	166143	TTGGGATTTAATAAATGATC	1	GATCCAATATTAATAGATTC	1	unique	GATC	DDB_G0283017	+	DDB_G0283017	NA	NA	NA	NA	NA	NA	NA
DDB0232431	166458	TGCAACATGTTCAGAGGATC	1	GATCAAACAACTGTAATTTG	1	unique	GATC	DDB_G0283017	+	DDB_G0283017	NA	NA	NA	NA	NA	NA	NA
DDB0232431	166611	AGCAACATGTGCAGATGATC	1	GATCAAACTATTAGAATTTG	1	unique	GATC	DDB_G0283017	+	DDB_G0283017	NA	NA	NA	NA	NA	NA	NA
DDB0232431	167156	TATTGAGTGTTCTCACGATC	1	GATCAACTTTAAAAGGTTGT	1	unique	GATC	DDB_G0283019	-	DDB_G0283019	contains two breast cancer type 2 repeats%3B BRCA2 is a breast tumor suppressor with a potential function in the cellular response to DNA damage	NA	NA	NA	NA	NA	NA
DDB0232431	168028	ACACCTTGAGCAACACGATC	1	GATCACCACCAACATAAGTG	1	unique	GATC	DDB_G0283021	-	sodB	upregulated upon oxidative stress	NA	NA	NA	NA	NA	NA
DDB0232431	168357	AACTGAATTTGATGAAGATC	1	GATCTAAACAAGACGGAACC	1	unique	GATC	DDB_G0283021	-	sodB	upregulated upon oxidative stress	NA	NA	NA	NA	NA	NA
DDB0232431	168636	TTGGAAAATTGCAATCGATC	1	GATCTTCCAATGATCGAATT	1	unique	GATC	DDB_G0283021	-	sodB	upregulated upon oxidative stress	NA	NA	NA	NA	NA	NA
DDB0232431	168647	CAATCGATCTTCCAATGATC	1	GATCGAATTTGGTGAGTCAA	1	unique	GATC	DDB_G0283021	-	sodB	upregulated upon oxidative stress	NA	NA	NA	NA	NA	NA
DDB0232431	169426	ATTAAAGAAATCGACGGATC	1	GATCTTTTGAAAAATCAAAA	1	unique	GATC	NA	NA	NA	NA	DDB_G0283021	DDB_G0283023	-	-	287	639
DDB0232431	170000	GAAAAAGATTTGGTTTGATC	1	GATCTTTTTTTTTTTTTTTT	89	unique_one	GATC	NA	NA	NA	NA	DDB_G0283021	DDB_G0283023	-	-	861	65
DDB0232431	170472	GATTCTACTGCAGTTTGATC	1	GATCATCATTAACTATAACA	1	unique	GATC	DDB_G0283023	-	hcpA	contains two Chromo domains%3B locates to the centromere and plays a role in growth and mitosis%3B forms a heterodimer with hcpB	NA	NA	NA	NA	NA	NA
DDB0232431	171335	TATATTTAAAACTCTAGATC	1	GATCTTATAGAAAAAAAAAA	1	unique	GATC	NA	NA	NA	NA	DDB_G0283023	DDB_G0283025	-	-	593	550
DDB0232431	171964	AATATTATTATTTGAAGATC	1	GATCTTGTTAAACTTGCATT	1	unique	GATC	DDB_G0283025	-	DDB_G0283025_ps	putative pseudogene%3B immunoglobulin E-set family gene	NA	NA	NA	NA	NA	NA
DDB0232431	172604	TATGTAAAATATAATTGATC	1	GATCAAATACTTTAAAATTA	1	unique	GATC	DDB_G0283025	-	DDB_G0283025_ps	putative pseudogene%3B immunoglobulin E-set family gene	NA	NA	NA	NA	NA	NA
DDB0232431	173261	ATAAATTCACATTGTTGATC	1	GATCACCTATTGTAATTATT	1	unique	GATC	DDB_G0283025	-	DDB_G0283025_ps	putative pseudogene%3B immunoglobulin E-set family gene	NA	NA	NA	NA	NA	NA
DDB0232431	173590	ATTATTTGTTTTGATGGATC	2	GATCTGAAATGATACTTGAT	1	unique_one	GATC	DDB_G0283025	-	DDB_G0283025_ps	putative pseudogene%3B immunoglobulin E-set family gene	NA	NA	NA	NA	NA	NA
DDB0232431	174293	AAAATGATATCGAAATGATC	1	GATCAAAAATAAAATTAATT	2	unique_one	GATC	DDB_G0283025	-	DDB_G0283025_ps	putative pseudogene%3B immunoglobulin E-set family gene	NA	NA	NA	NA	NA	NA
DDB0232431	174951	AAAATGATACCAAAATGATC	1	GATCAAAAATAAAATTAATT	2	unique_one	GATC	DDB_G0283027	-	tgrT_ps2	putative pseudogene%3B immunoglobulin E-set family gene	NA	NA	NA	NA	NA	NA
DDB0232431	174997	TTGTTTATTAATTAAAGATC	1	GATCTTAAAAAAAAAAAAAA	9	unique_one	GATC	NA	NA	NA	NA	DDB_G0283027	DDB_G0283069	-	+	20	68
DDB0232431	175743	ATTGTTTGTTTTGATGGATC	1	GATCTGAAATTATACTTGAT	1	unique	GATC	NA	NA	NA	NA	DDB_G0283069	DDB_G0283029	+	-	137	18
DDB0232431	176276	ATTTATAATAAACGTAGATC	1	GATCAATGTATCATTTGCCA	1	unique	GATC	DDB_G0283029	-	tgrT_ps1	putative pseudogene%3B immunoglobulin E-set family gene	NA	NA	NA	NA	NA	NA
DDB0232431	176436	AAAACGATACCAAAATGATC	1	GATCAAATATAAATTTAATT	1	unique	GATC	DDB_G0283029	-	tgrT_ps1	putative pseudogene%3B immunoglobulin E-set family gene	NA	NA	NA	NA	NA	NA
DDB0232431	177261	TGTATTAGGAAAATTTGATC	1	GATCAATTAAAATTATATAT	1	unique	GATC	DDB_G0283031	+	DDB_G0283031	NA	NA	NA	NA	NA	NA	NA
DDB0232431	178359	CCTAAACCAGTTACAGGATC	1	GATCCCAAGTATTTGAACTT	1	unique	GATC	DDB_G0283033	-	DDB_G0283033	NA	NA	NA	NA	NA	NA	NA
DDB0232431	178406	ATAAAGACAACAATATGATC	1	GATCTACTACAACGATTACT	1	unique	GATC	DDB_G0283033	-	DDB_G0283033	NA	NA	NA	NA	NA	NA	NA
DDB0232431	178530	CCATTTAAAAGTAATTGATC	1	GATCATTAATTAAACCAATT	1	unique	GATC	DDB_G0283033	-	DDB_G0283033	NA	NA	NA	NA	NA	NA	NA
DDB0232431	179127	CTATCAAGTACACTTGGATC	1	GATCACCTAATATATTAGTA	1	unique	GATC	DDB_G0283033	-	DDB_G0283033	NA	NA	NA	NA	NA	NA	NA
DDB0232431	179318	TGGACAATTACCAGATGATC	1	GATCCACCCATTGAAGGTGC	1	unique	GATC	DDB_G0283033	-	DDB_G0283033	NA	NA	NA	NA	NA	NA	NA
DDB0232431	179643	AAATCACTTTCATATTGATC	1	GATCACAACCTTTACCCAAA	1	unique	GATC	DDB_G0283033	-	DDB_G0283033	NA	NA	NA	NA	NA	NA	NA
DDB0232431	180309	TAAATTTTTGATTTTGGATC	1	GATCACTAATTTCTTCAAAT	1	unique	GATC	DDB_G0283033	-	DDB_G0283033	NA	NA	NA	NA	NA	NA	NA
DDB0232431	181160	ACAATTGTGTGTTATTGATC	1	GATCAAAATTGTGGGAAGAA	1	unique	GATC	NA	NA	NA	NA	DDB_G0283033	DDB_G0283071	-	+	477	162
DDB0232431	182168	AAATTTTTTAAATCTGGATC	1	GATCTTGTTCTAAACCAAAT	1	unique	GATC	DDB_G0283073	-	orcA	DNA replication initiation is driven by a conserved six protein complex%2C the origin recognition complex (ORC)%3B has a role in both chromosomal replication and mating type transcriptional silencing	NA	NA	NA	NA	NA	NA
DDB0232431	182225	TTTAATTTAATTTGATGATC	1	GATCCCAATTTATTGGTTTA	1	unique	GATC	DDB_G0283073	-	orcA	DNA replication initiation is driven by a conserved six protein complex%2C the origin recognition complex (ORC)%3B has a role in both chromosomal replication and mating type transcriptional silencing	NA	NA	NA	NA	NA	NA
DDB0232431	182504	AAAACCTCCTCAATATGATC	1	GATCTGCAGTGATCGGGCCT	1	unique	GATC	DDB_G0283073	-	orcA	DNA replication initiation is driven by a conserved six protein complex%2C the origin recognition complex (ORC)%3B has a role in both chromosomal replication and mating type transcriptional silencing	NA	NA	NA	NA	NA	NA
DDB0232431	182514	CAATATGATCTGCAGTGATC	1	GATCGGGCCTGGTATTGGTA	1	unique	GATC	DDB_G0283073	-	orcA	DNA replication initiation is driven by a conserved six protein complex%2C the origin recognition complex (ORC)%3B has a role in both chromosomal replication and mating type transcriptional silencing	NA	NA	NA	NA	NA	NA
DDB0232431	183123	ATAATTGCATACCATTGATC	1	GATCTCTATGAATTGAAAAT	1	unique	GATC	DDB_G0283073	-	orcA	DNA replication initiation is driven by a conserved six protein complex%2C the origin recognition complex (ORC)%3B has a role in both chromosomal replication and mating type transcriptional silencing	NA	NA	NA	NA	NA	NA
DDB0232431	183195	CTTGTAACTCTTTGATGATC	1	GATCTCTTTTACAGTCGCGG	1	unique	GATC	DDB_G0283073	-	orcA	DNA replication initiation is driven by a conserved six protein complex%2C the origin recognition complex (ORC)%3B has a role in both chromosomal replication and mating type transcriptional silencing	NA	NA	NA	NA	NA	NA
DDB0232431	183530	TAAAATTCATCATATTGATC	1	GATCTAAATTAAATTTGCCT	1	unique	GATC	DDB_G0283073	-	orcA	DNA replication initiation is driven by a conserved six protein complex%2C the origin recognition complex (ORC)%3B has a role in both chromosomal replication and mating type transcriptional silencing	NA	NA	NA	NA	NA	NA
DDB0232431	183610	TTCTTCTTCACTTTCAGATC	1	GATCCATTTACTGTAGATTT	1	unique	GATC	DDB_G0283073	-	orcA	DNA replication initiation is driven by a conserved six protein complex%2C the origin recognition complex (ORC)%3B has a role in both chromosomal replication and mating type transcriptional silencing	NA	NA	NA	NA	NA	NA
DDB0232431	183644	TTAAAACCTTCATCAAGATC	1	GATCTGTAGTATTTTTAGTA	1	unique	GATC	DDB_G0283073	-	orcA	DNA replication initiation is driven by a conserved six protein complex%2C the origin recognition complex (ORC)%3B has a role in both chromosomal replication and mating type transcriptional silencing	NA	NA	NA	NA	NA	NA
DDB0232431	183839	ATTTTCTCATTTTCTGGATC	1	GATCTGAAAATCCTATTTTT	1	unique	GATC	DDB_G0283073	-	orcA	DNA replication initiation is driven by a conserved six protein complex%2C the origin recognition complex (ORC)%3B has a role in both chromosomal replication and mating type transcriptional silencing	NA	NA	NA	NA	NA	NA
DDB0232431	184688	ATTTCTTTTTTAATTTGATC	1	GATCTGCTGCTTGCATATCA	1	unique	GATC	DDB_G0283035	-	osbG	NA	NA	NA	NA	NA	NA	NA
DDB0232431	184837	CCTAATGAAGTAATTGGATC	1	GATCAGTTTGTTTTGGATAT	1	unique	GATC	DDB_G0283035	-	osbG	NA	NA	NA	NA	NA	NA	NA
DDB0232431	185352	ATCAGTCCAATAAATTGATC	1	GATCTAGTACCAAAAATTAC	1	unique	GATC	DDB_G0283035	-	osbG	NA	NA	NA	NA	NA	NA	NA
DDB0232431	186403	GCCATTCTTTTTAATGGATC	1	GATCTTCTTCGTGTTGGGCT	1	unique	GATC	DDB_G0283035	-	osbG	NA	NA	NA	NA	NA	NA	NA
DDB0232431	186861	TAAGAAACTAAGCTCGGATC	1	GATCGGCCTCCATTTATATA	1	unique	GATC	DDB_G0283035	-	osbG	NA	NA	NA	NA	NA	NA	NA
DDB0232431	189206	GGAGGAAGAACCTGTAGATC	1	GATCTTGGTGAAGTATTATT	1	unique	GATC	DDB_G0283075	-	DDB_G0283075	ortholog of mammalian MORF4 and S. cerevisiae EAF3%2C a nonessential component of the NuA4 acetyltransferase complex	NA	NA	NA	NA	NA	NA
DDB0232431	189273	TTATTATTATTTTCTTGATC	2	GATCTTCTATATCTTCACCA	1	unique_one	GATC	DDB_G0283075	-	DDB_G0283075	ortholog of mammalian MORF4 and S. cerevisiae EAF3%2C a nonessential component of the NuA4 acetyltransferase complex	NA	NA	NA	NA	NA	NA
DDB0232431	189797	GATTTACTTGTTTTTGGATC	1	GATCAACTTTAATAATCTTT	1	unique	GATC	DDB_G0283075	-	DDB_G0283075	ortholog of mammalian MORF4 and S. cerevisiae EAF3%2C a nonessential component of the NuA4 acetyltransferase complex	NA	NA	NA	NA	NA	NA
DDB0232431	193289	AGCTTGGTTACAATATGATC	1	GATCCTTGCCATCTTTTGAA	1	unique	GATC	DDB_G0283037	+	esd	very similar to human ESD and to S. cerevisiae S-formylglutathione hydrolase (YJL068C)%2C which seems to be involved in formaldehyde detoxification	NA	NA	NA	NA	NA	NA
DDB0232431	193490	CTCCACTTTTATTAAAGATC	1	GATCATATTGAATATCATTC	1	unique	GATC	DDB_G0283037	+	esd	very similar to human ESD and to S. cerevisiae S-formylglutathione hydrolase (YJL068C)%2C which seems to be involved in formaldehyde detoxification	NA	NA	NA	NA	NA	NA
DDB0232431	193713	TGTAATATACTATTATGATC	1	GATCAATATTATGTTTTTTT	1	unique	GATC	NA	NA	NA	NA	DDB_G0283037	DDB_G0283077	+	+	188	884
DDB0232431	194548	TTTTTTTTTTTTTTTAGATC	22	GATCTATTAAAAAAAAAAAA	3	not_unique	GATC	NA	NA	NA	NA	DDB_G0283037	DDB_G0283077	+	+	1023	49
DDB0232431	194738	AAGGGCAGGTATCGAAGATC	1	GATCCAAATTCTGAATATCC	1	unique	GATC	DDB_G0283077	+	DDB_G0283077	CAZy family GH9%3B catalyzes the hydrolysis of glucosidic linkages	NA	NA	NA	NA	NA	NA
DDB0232431	195175	ATGTGGTGGAGAAATTGATC	1	GATCATTTATCATGGAGTAG	1	unique	GATC	DDB_G0283077	+	DDB_G0283077	CAZy family GH9%3B catalyzes the hydrolysis of glucosidic linkages	NA	NA	NA	NA	NA	NA
DDB0232431	195199	ATCATGGAGTAGAGCCGATC	1	GATCAAATTTATAATAATCA	1	unique	GATC	DDB_G0283077	+	DDB_G0283077	CAZy family GH9%3B catalyzes the hydrolysis of glucosidic linkages	NA	NA	NA	NA	NA	NA
DDB0232431	195370	ATGTAAAATACATGCAGATC	1	GATCAATTATGGGATTTTGG	1	unique	GATC	DDB_G0283077	+	DDB_G0283077	CAZy family GH9%3B catalyzes the hydrolysis of glucosidic linkages	NA	NA	NA	NA	NA	NA
DDB0232431	196036	TCCAATTGATAGAAATGATC	1	GATCTATATTTTGAAGAAAG	1	unique	GATC	DDB_G0283077	+	DDB_G0283077	CAZy family GH9%3B catalyzes the hydrolysis of glucosidic linkages	NA	NA	NA	NA	NA	NA
DDB0232431	196055	CTATATTTTGAAGAAAGATC	1	GATCAAGATATGAAATGAAT	1	unique	GATC	DDB_G0283077	+	DDB_G0283077	CAZy family GH9%3B catalyzes the hydrolysis of glucosidic linkages	NA	NA	NA	NA	NA	NA
DDB0232431	196327	TTTTAAAGATTCATTTGATC	1	GATCTTGAAATTGATGATGA	1	unique	GATC	DDB_G0283077	+	DDB_G0283077	CAZy family GH9%3B catalyzes the hydrolysis of glucosidic linkages	NA	NA	NA	NA	NA	NA
DDB0232431	197040	TTTTCAAGTTTTTCATGATC	1	GATCAATAATTTTTTGTTTT	1	unique	GATC	DDB_G0283039	-	DDB_G0283039	NA	NA	NA	NA	NA	NA	NA
DDB0232431	197079	CTTTCAATTTTAATTTGATC	1	GATCTTTAATATCTTGCCAT	1	unique	GATC	DDB_G0283039	-	DDB_G0283039	NA	NA	NA	NA	NA	NA	NA
DDB0232431	197602	TTTACATACCAATGATGATC	1	GATCAAATCTACCAACACAT	1	unique	GATC	DDB_G0283039	-	DDB_G0283039	NA	NA	NA	NA	NA	NA	NA
DDB0232431	197646	AATTCTACAATGTTTGGATC	1	GATCTTGCTGGTCTATTTAT	1	unique	GATC	DDB_G0283039	-	DDB_G0283039	NA	NA	NA	NA	NA	NA	NA
DDB0232431	198066	ATTATAACATGAAGCTGATC	1	GATCCATTTTTTAATTTTTT	1	unique	GATC	DDB_G0283039	-	DDB_G0283039	NA	NA	NA	NA	NA	NA	NA
DDB0232431	198253	TAAAAATATATATAAAGATC	1	GATCCTACACAACCATCTCT	1	unique	GATC	DDB_G0283039	-	DDB_G0283039	NA	NA	NA	NA	NA	NA	NA
DDB0232431	198876	GGATTAACATATCCAGGATC	1	GATCTTCCACAATTGACATA	1	unique	GATC	DDB_G0283041	-	DDB_G0283041	NA	NA	NA	NA	NA	NA	NA
DDB0232431	198927	ACATTATAAAATGCTGGATC	1	GATCATAATACCATGCAACC	1	unique	GATC	DDB_G0283041	-	DDB_G0283041	NA	NA	NA	NA	NA	NA	NA
DDB0232431	199172	GAGTTTTTATCATTTGGATC	1	GATCAATTGATACATAATAT	1	unique	GATC	DDB_G0283041	-	DDB_G0283041	NA	NA	NA	NA	NA	NA	NA
DDB0232431	200276	GCATGTGTTCTGACTAGATC	42	GATCAAGATTTGTGTTTATA	43	not_unique	GATC	DDB_G0283079	-	DDB_G0283079_RTE	partial ORF2 protein of tRNA-specific non-long terminal repeat retrotransposon TRE3-B%3B refer to GenBank AF134170 for full-length consensus element	NA	NA	NA	NA	NA	NA
DDB0232431	200366	TTAATATTGATAGTTGGATC	42	GATCTGGTTTAAATGCTTTG	45	not_unique	GATC	DDB_G0283079	-	DDB_G0283079_RTE	partial ORF2 protein of tRNA-specific non-long terminal repeat retrotransposon TRE3-B%3B refer to GenBank AF134170 for full-length consensus element	NA	NA	NA	NA	NA	NA
DDB0232431	200552	AACAAATGACCATAGGGATC	44	GATCATTATTCATTTCATTG	46	not_unique	GATC	DDB_G0283079	-	DDB_G0283079_RTE	partial ORF2 protein of tRNA-specific non-long terminal repeat retrotransposon TRE3-B%3B refer to GenBank AF134170 for full-length consensus element	NA	NA	NA	NA	NA	NA
DDB0232431	200657	GTATCTCGGCCTTTTGGATC	17	GATCTTTTAATTTTTGAATT	42	not_unique	GATC	DDB_G0283079	-	DDB_G0283079_RTE	partial ORF2 protein of tRNA-specific non-long terminal repeat retrotransposon TRE3-B%3B refer to GenBank AF134170 for full-length consensus element	NA	NA	NA	NA	NA	NA
DDB0232431	200747	TGCGAAGTAAGAAGTAGATC	37	GATCTGAATATTTCTTGCCA	37	not_unique	GATC	DDB_G0283079	-	DDB_G0283079_RTE	partial ORF2 protein of tRNA-specific non-long terminal repeat retrotransposon TRE3-B%3B refer to GenBank AF134170 for full-length consensus element	NA	NA	NA	NA	NA	NA
DDB0232431	201002	GATTTGTTGATGATTTGATC	36	GATCCATCCAACTTATCATG	39	not_unique	GATC	DDB_G0283079	-	DDB_G0283079_RTE	partial ORF2 protein of tRNA-specific non-long terminal repeat retrotransposon TRE3-B%3B refer to GenBank AF134170 for full-length consensus element	NA	NA	NA	NA	NA	NA
DDB0232431	201145	TTTTAATGGTTTTAATGATC	32	GATCTATCATAACACATCAA	34	not_unique	GATC	DDB_G0283079	-	DDB_G0283079_RTE	partial ORF2 protein of tRNA-specific non-long terminal repeat retrotransposon TRE3-B%3B refer to GenBank AF134170 for full-length consensus element	NA	NA	NA	NA	NA	NA
DDB0232431	201494	AGAACTCTTTCTGATTGATC	20	GATCTTTTTTGGTTATTGGA	13	not_unique	GATC	DDB_G0283079	-	DDB_G0283079_RTE	partial ORF2 protein of tRNA-specific non-long terminal repeat retrotransposon TRE3-B%3B refer to GenBank AF134170 for full-length consensus element	NA	NA	NA	NA	NA	NA
DDB0232431	202096	TGTAATTCAGTTGAGTGATC	26	GATCATCAGCCATTGTTGAA	25	not_unique	GATC	NA	NA	NA	NA	DDB_G0283079	DDB_G0283087	-	+	124	933
DDB0232431	203141	GATAATGATGATGATGGATC	1	GATCAATTGTTGAAACTAAT	1	unique	GATC	DDB_G0283087	+	DDB_G0283087	similar to butyrylcholinesterase and acetylcholinesterase precursor proteins%3B contains a putative signal peptide	NA	NA	NA	NA	NA	NA
DDB0232431	203778	TAATTTTGGTTTCCAAGATC	1	GATCAACGTTTAGCATTAAC	1	unique	GATC	DDB_G0283087	+	DDB_G0283087	similar to butyrylcholinesterase and acetylcholinesterase precursor proteins%3B contains a putative signal peptide	NA	NA	NA	NA	NA	NA
DDB0232431	204147	AAATGCATTAACAATTGATC	1	GATCAAATTGTTCAAGGTCA	1	unique	GATC	DDB_G0283087	+	DDB_G0283087	similar to butyrylcholinesterase and acetylcholinesterase precursor proteins%3B contains a putative signal peptide	NA	NA	NA	NA	NA	NA
DDB0232431	204255	TATTGATGATATTACAGATC	1	GATCAACCATTGAATTTAAT	1	unique	GATC	DDB_G0283087	+	DDB_G0283087	similar to butyrylcholinesterase and acetylcholinesterase precursor proteins%3B contains a putative signal peptide	NA	NA	NA	NA	NA	NA
DDB0232431	204765	TTTCATTAATAATGCTGATC	1	GATCCAAATCAAGGTTTATC	1	unique	GATC	DDB_G0283087	+	DDB_G0283087	similar to butyrylcholinesterase and acetylcholinesterase precursor proteins%3B contains a putative signal peptide	NA	NA	NA	NA	NA	NA
DDB0232431	205232	AAATATGATACAATATGATC	1	GATCGAGTCTATGTAAATTT	1	unique	GATC	DDB_G0283089	-	DDB_G0283089	NA	NA	NA	NA	NA	NA	NA
DDB0232431	205658	ACATCAAATTTACCAGGATC	1	GATCATTATTAAGATCATCA	1	unique	GATC	DDB_G0283089	-	DDB_G0283089	NA	NA	NA	NA	NA	NA	NA
DDB0232431	205670	CCAGGATCATTATTAAGATC	1	GATCATCATTATCGCCACTT	1	unique	GATC	DDB_G0283089	-	DDB_G0283089	NA	NA	NA	NA	NA	NA	NA
DDB0232431	205814	TCAATTCCATCTGGAAGATC	1	GATCACCTTTTCTTAAACAT	1	unique	GATC	DDB_G0283089	-	DDB_G0283089	NA	NA	NA	NA	NA	NA	NA
DDB0232431	210523	ACCATACAATTTTGTGGATC	1	GATCAACTTCGACGGCATCT	1	unique	GATC	DDB_G0283095	-	DD3-3	similar to tunicate proteins%3B involved in O-glycosylation as identified by mRNA differential display	NA	NA	NA	NA	NA	NA
DDB0232431	210718	TGACACATGTTGCTACGATC	1	GATCAGAACCTTTGATACCA	1	unique	GATC	DDB_G0283095	-	DD3-3	similar to tunicate proteins%3B involved in O-glycosylation as identified by mRNA differential display	NA	NA	NA	NA	NA	NA
DDB0232431	211027	GCAACAACAACATTTGGATC	1	GATCATTGACGTTGGTGGCA	1	unique	GATC	DDB_G0283095	-	DD3-3	similar to tunicate proteins%3B involved in O-glycosylation as identified by mRNA differential display	NA	NA	NA	NA	NA	NA
DDB0232431	211099	TCACCATTACCTTTGAGATC	1	GATCAGAGGAGGAGATATTG	1	unique	GATC	DDB_G0283095	-	DD3-3	similar to tunicate proteins%3B involved in O-glycosylation as identified by mRNA differential display	NA	NA	NA	NA	NA	NA
DDB0232431	211336	TTGGCACAAATTACTGGATC	1	GATCAATGGAACGTGGTTGG	1	unique	GATC	DDB_G0283095	-	DD3-3	similar to tunicate proteins%3B involved in O-glycosylation as identified by mRNA differential display	NA	NA	NA	NA	NA	NA
DDB0232431	211432	CGATACCATTTGCAAAGATC	1	GATCACGATTATCGGTAATG	1	unique	GATC	DDB_G0283095	-	DD3-3	similar to tunicate proteins%3B involved in O-glycosylation as identified by mRNA differential display	NA	NA	NA	NA	NA	NA
DDB0232431	212309	CGAAAAGGGTGTTTTTGATC	1	GATCTTGATTTTAAAATATA	1	unique	GATC	NA	NA	NA	NA	DDB_G0283095	DDB_G0283097	-	+	247	2264
DDB0232431	212726	TGGGTTGGTTTGCAACGATC	1	GATCATAAAAAATAGTTTTT	1	unique	GATC	NA	NA	NA	NA	DDB_G0283095	DDB_G0283097	-	+	664	1847
DDB0232431	212839	TCCCTAATCTCATTTTGATC	1	GATCATGTTTTTTTAAAAAA	1	unique	GATC	NA	NA	NA	NA	DDB_G0283095	DDB_G0283097	-	+	777	1734
DDB0232431	215178	AAATCAAATTAATATTGATC	1	GATCAAATCATTAATAATAA	6	unique_one	GATC	DDB_G0283097	+	DDB_G0283097	NA	NA	NA	NA	NA	NA	NA
DDB0232431	215880	CCTTTAACAAATTTCGGATC	1	GATCATACGCAGGTCCAATT	1	unique	GATC	DDB_G0283097	+	DDB_G0283097	NA	NA	NA	NA	NA	NA	NA
DDB0232431	216286	AAAAAATAAAATTATCGATC	1	GATCCTCGTTTTGATAATTA	1	unique	GATC	NA	NA	NA	NA	DDB_G0283097	DDB_G0283099	+	+	300	809
DDB0232431	216711	AATTTAAAATAAATTTGATC	1	GATCTTGTTTACTATTAAAT	1	unique	GATC	NA	NA	NA	NA	DDB_G0283097	DDB_G0283099	+	+	725	384
DDB0232431	218292	ATCTTATAATGAAAAAGATC	1	GATCAAAATTTTCATTTTCA	1	unique	GATC	DDB_G0283099	+	DDB_G0283099	ortholog of the metazoan nipped-B protein%2C which contains the armadillo-like (ARM-like) helical domain and two HEAT repeats%3B the %3Ci%3EDrosophila%3C%2Fi%3E protein plays a structural role in chromatin and is involved in sister chromatid cohesion	NA	NA	NA	NA	NA	NA
DDB0232431	218385	AATGCCTGGTATTAGTGATC	1	GATCAATTATCTTTATTATT	1	unique	GATC	DDB_G0283099	+	DDB_G0283099	ortholog of the metazoan nipped-B protein%2C which contains the armadillo-like (ARM-like) helical domain and two HEAT repeats%3B the %3Ci%3EDrosophila%3C%2Fi%3E protein plays a structural role in chromatin and is involved in sister chromatid cohesion	NA	NA	NA	NA	NA	NA
DDB0232431	218560	TATAATTGGTCATTTAGATC	1	GATCCTTCATTTAAAAATTA	1	unique	GATC	DDB_G0283099	+	DDB_G0283099	ortholog of the metazoan nipped-B protein%2C which contains the armadillo-like (ARM-like) helical domain and two HEAT repeats%3B the %3Ci%3EDrosophila%3C%2Fi%3E protein plays a structural role in chromatin and is involved in sister chromatid cohesion	NA	NA	NA	NA	NA	NA
DDB0232431	219135	AATCAATCATTGAAGAGATC	1	GATCTTACCAAACCTATCTA	1	unique	GATC	DDB_G0283099	+	DDB_G0283099	ortholog of the metazoan nipped-B protein%2C which contains the armadillo-like (ARM-like) helical domain and two HEAT repeats%3B the %3Ci%3EDrosophila%3C%2Fi%3E protein plays a structural role in chromatin and is involved in sister chromatid cohesion	NA	NA	NA	NA	NA	NA
DDB0232431	219481	GGAGAATTTCATTCAAGATC	1	GATCTATTAATTGTTTTTGA	1	unique	GATC	DDB_G0283099	+	DDB_G0283099	ortholog of the metazoan nipped-B protein%2C which contains the armadillo-like (ARM-like) helical domain and two HEAT repeats%3B the %3Ci%3EDrosophila%3C%2Fi%3E protein plays a structural role in chromatin and is involved in sister chromatid cohesion	NA	NA	NA	NA	NA	NA
DDB0232431	219499	TCTATTAATTGTTTTTGATC	1	GATCATCCAGAATGGCCAGC	1	unique	GATC	DDB_G0283099	+	DDB_G0283099	ortholog of the metazoan nipped-B protein%2C which contains the armadillo-like (ARM-like) helical domain and two HEAT repeats%3B the %3Ci%3EDrosophila%3C%2Fi%3E protein plays a structural role in chromatin and is involved in sister chromatid cohesion	NA	NA	NA	NA	NA	NA
DDB0232431	220372	TGAAGTTAATGAAGATGATC	1	GATCAACAACAACAACAACA	51	unique_one	GATC	DDB_G0283099	+	DDB_G0283099	ortholog of the metazoan nipped-B protein%2C which contains the armadillo-like (ARM-like) helical domain and two HEAT repeats%3B the %3Ci%3EDrosophila%3C%2Fi%3E protein plays a structural role in chromatin and is involved in sister chromatid cohesion	NA	NA	NA	NA	NA	NA
DDB0232431	220399	ACAACAACACCAAAGAGATC	1	GATCATTCCAATGAAAATGA	1	unique	GATC	DDB_G0283099	+	DDB_G0283099	ortholog of the metazoan nipped-B protein%2C which contains the armadillo-like (ARM-like) helical domain and two HEAT repeats%3B the %3Ci%3EDrosophila%3C%2Fi%3E protein plays a structural role in chromatin and is involved in sister chromatid cohesion	NA	NA	NA	NA	NA	NA
DDB0232431	220574	ATTAATATTGCAAGTGGATC	1	GATCAGTATTTCAAGTTGCA	1	unique	GATC	DDB_G0283099	+	DDB_G0283099	ortholog of the metazoan nipped-B protein%2C which contains the armadillo-like (ARM-like) helical domain and two HEAT repeats%3B the %3Ci%3EDrosophila%3C%2Fi%3E protein plays a structural role in chromatin and is involved in sister chromatid cohesion	NA	NA	NA	NA	NA	NA
DDB0232431	220630	GTTATCAATTTTATTTGATC	1	GATCCATCAACTAAAGCACG	1	unique	GATC	DDB_G0283099	+	DDB_G0283099	ortholog of the metazoan nipped-B protein%2C which contains the armadillo-like (ARM-like) helical domain and two HEAT repeats%3B the %3Ci%3EDrosophila%3C%2Fi%3E protein plays a structural role in chromatin and is involved in sister chromatid cohesion	NA	NA	NA	NA	NA	NA
DDB0232431	220690	AACGATTGTTGAAGCTGATC	1	GATCCATCAATTTTAGCTGA	1	unique	GATC	DDB_G0283099	+	DDB_G0283099	ortholog of the metazoan nipped-B protein%2C which contains the armadillo-like (ARM-like) helical domain and two HEAT repeats%3B the %3Ci%3EDrosophila%3C%2Fi%3E protein plays a structural role in chromatin and is involved in sister chromatid cohesion	NA	NA	NA	NA	NA	NA
DDB0232431	221017	CTTAAAAACTTTTCAAGATC	1	GATCTTTGGTTTAGTGAAAG	1	unique	GATC	DDB_G0283099	+	DDB_G0283099	ortholog of the metazoan nipped-B protein%2C which contains the armadillo-like (ARM-like) helical domain and two HEAT repeats%3B the %3Ci%3EDrosophila%3C%2Fi%3E protein plays a structural role in chromatin and is involved in sister chromatid cohesion	NA	NA	NA	NA	NA	NA
DDB0232431	221143	AGTTTCAAAACAATTGGATC	1	GATCAAGATAGTTGGTTTAT	1	unique	GATC	DDB_G0283099	+	DDB_G0283099	ortholog of the metazoan nipped-B protein%2C which contains the armadillo-like (ARM-like) helical domain and two HEAT repeats%3B the %3Ci%3EDrosophila%3C%2Fi%3E protein plays a structural role in chromatin and is involved in sister chromatid cohesion	NA	NA	NA	NA	NA	NA
DDB0232431	222055	TATGAAATTATTCTATGATC	1	GATCTATTAGATAAAGAAAT	1	unique	GATC	DDB_G0283099	+	DDB_G0283099	ortholog of the metazoan nipped-B protein%2C which contains the armadillo-like (ARM-like) helical domain and two HEAT repeats%3B the %3Ci%3EDrosophila%3C%2Fi%3E protein plays a structural role in chromatin and is involved in sister chromatid cohesion	NA	NA	NA	NA	NA	NA
DDB0232431	222145	TAATGGTTGTGATGATGATC	1	GATCATGAAGAACAAGAAGA	1	unique	GATC	DDB_G0283099	+	DDB_G0283099	ortholog of the metazoan nipped-B protein%2C which contains the armadillo-like (ARM-like) helical domain and two HEAT repeats%3B the %3Ci%3EDrosophila%3C%2Fi%3E protein plays a structural role in chromatin and is involved in sister chromatid cohesion	NA	NA	NA	NA	NA	NA
DDB0232431	222397	TATTGCATTAATAACTGATC	1	GATCCAAATCGTTTTATTTC	1	unique	GATC	DDB_G0283099	+	DDB_G0283099	ortholog of the metazoan nipped-B protein%2C which contains the armadillo-like (ARM-like) helical domain and two HEAT repeats%3B the %3Ci%3EDrosophila%3C%2Fi%3E protein plays a structural role in chromatin and is involved in sister chromatid cohesion	NA	NA	NA	NA	NA	NA
DDB0232431	223182	ATCTATTACTTTTAATGATC	1	GATCATAATTATCCATTCTC	1	unique	GATC	DDB_G0283099	+	DDB_G0283099	ortholog of the metazoan nipped-B protein%2C which contains the armadillo-like (ARM-like) helical domain and two HEAT repeats%3B the %3Ci%3EDrosophila%3C%2Fi%3E protein plays a structural role in chromatin and is involved in sister chromatid cohesion	NA	NA	NA	NA	NA	NA
DDB0232431	223887	AAATGATGATGAACTTGATC	1	GATCCATTTGCAACTGAAAC	1	unique	GATC	DDB_G0283135	-	DDB_G0283135	NA	NA	NA	NA	NA	NA	NA
DDB0232431	225406	TTTGGCTAATCTTTCTGATC	1	GATCTACATGGAGCACCAGT	1	unique	GATC	DDB_G0283137	-	enoA	catalyzes the reaction 2-phospho-D-glycerate %3C%3D%3E phosphoenolpyruvate %2B H%3Csub%3E2%3C%2Fsub%3EO%3B enriched in gametes	NA	NA	NA	NA	NA	NA
DDB0232431	225804	AAAAAAAAACTTACTTGATC	1	GATCAAATGGATCTTCAATT	1	unique	GATC	DDB_G0283137	-	enoA	catalyzes the reaction 2-phospho-D-glycerate %3C%3D%3E phosphoenolpyruvate %2B H%3Csub%3E2%3C%2Fsub%3EO%3B enriched in gametes	NA	NA	NA	NA	NA	NA
DDB0232431	225813	CTTACTTGATCAAATGGATC	1	GATCTTCAATTGAAATGATT	1	unique	GATC	DDB_G0283137	-	enoA	catalyzes the reaction 2-phospho-D-glycerate %3C%3D%3E phosphoenolpyruvate %2B H%3Csub%3E2%3C%2Fsub%3EO%3B enriched in gametes	NA	NA	NA	NA	NA	NA
DDB0232431	225861	ATGAATTCTCTGTAGAGATC	1	GATCACCTAATTTTTCACCA	1	unique	GATC	DDB_G0283137	-	enoA	catalyzes the reaction 2-phospho-D-glycerate %3C%3D%3E phosphoenolpyruvate %2B H%3Csub%3E2%3C%2Fsub%3EO%3B enriched in gametes	NA	NA	NA	NA	NA	NA
DDB0232431	225924	TTAGTTTTGAAGTCAAGATC	1	GATCGTAACCATTTTCAACT	1	unique	GATC	DDB_G0283137	-	enoA	catalyzes the reaction 2-phospho-D-glycerate %3C%3D%3E phosphoenolpyruvate %2B H%3Csub%3E2%3C%2Fsub%3EO%3B enriched in gametes	NA	NA	NA	NA	NA	NA
DDB0232431	226489	TTTGGGGTACCATCGAGATC	1	GATCGATCATTAATTTATCG	1	unique	GATC	DDB_G0283137	-	enoA	catalyzes the reaction 2-phospho-D-glycerate %3C%3D%3E phosphoenolpyruvate %2B H%3Csub%3E2%3C%2Fsub%3EO%3B enriched in gametes	NA	NA	NA	NA	NA	NA
DDB0232431	226493	GGGTACCATCGAGATCGATC	1	GATCATTAATTTATCGATAG	1	unique	GATC	DDB_G0283137	-	enoA	catalyzes the reaction 2-phospho-D-glycerate %3C%3D%3E phosphoenolpyruvate %2B H%3Csub%3E2%3C%2Fsub%3EO%3B enriched in gametes	NA	NA	NA	NA	NA	NA
DDB0232431	226519	TTATCGATAGCAGCTTGATC	1	GATCGGAAACTGATTTACCA	1	unique	GATC	DDB_G0283137	-	enoA	catalyzes the reaction 2-phospho-D-glycerate %3C%3D%3E phosphoenolpyruvate %2B H%3Csub%3E2%3C%2Fsub%3EO%3B enriched in gametes	NA	NA	NA	NA	NA	NA
DDB0232431	227782	TATTCTGGGATAACTCGATC	1	GATCTTTTTTAAAATATGCT	7	unique_one	GATC	NA	NA	NA	NA	DDB_G0283137	DDB_G0283139	-	-	826	801
DDB0232431	228228	GCAAGAAGTTAGTATTGATC	1	GATCATGATGAAAGAACTTC	1	unique	GATC	NA	NA	NA	NA	DDB_G0283137	DDB_G0283139	-	-	1272	355
DDB0232431	228308	CAACATTACATTCCTTGATC	1	GATCTCTTCTGTTGGGTAGA	1	unique	GATC	NA	NA	NA	NA	DDB_G0283137	DDB_G0283139	-	-	1352	275
DDB0232431	228759	ATTTGAATTGTAATTGGATC	1	GATCATCTTGAGAATATTGT	1	unique	GATC	DDB_G0283139	-	DDB_G0283139	mannose-6-phosphate receptors are involved in the transport of lysosomal enzymes from the Golgi complex and the cell surface to lysosomes%3B contains a N-terminal predicted signal sequence and a C-terminal transmembrane domain	NA	NA	NA	NA	NA	NA
DDB0232431	228951	CTTATTGTAAGACCTAGATC	1	GATCATTGATTGTTGATATT	1	unique	GATC	DDB_G0283139	-	DDB_G0283139	mannose-6-phosphate receptors are involved in the transport of lysosomal enzymes from the Golgi complex and the cell surface to lysosomes%3B contains a N-terminal predicted signal sequence and a C-terminal transmembrane domain	NA	NA	NA	NA	NA	NA
DDB0232431	229110	TGATATTTATAGTTTTGATC	2	GATCAGATTTTGATAAAAGT	2	not_unique	GATC	DDB_G0283139	-	DDB_G0283139	mannose-6-phosphate receptors are involved in the transport of lysosomal enzymes from the Golgi complex and the cell surface to lysosomes%3B contains a N-terminal predicted signal sequence and a C-terminal transmembrane domain	NA	NA	NA	NA	NA	NA
DDB0232431	229611	TCGAAATAGGTTACTTGATC	3	GATCATAAGAAACAGCATTT	1	unique_one	GATC	DDB_G0283139	-	DDB_G0283139	mannose-6-phosphate receptors are involved in the transport of lysosomal enzymes from the Golgi complex and the cell surface to lysosomes%3B contains a N-terminal predicted signal sequence and a C-terminal transmembrane domain	NA	NA	NA	NA	NA	NA
DDB0232431	230366	TAATTGTAAGGCACCAGATC	2	GATCTTTTAAATGGATAAAT	1	unique_one	GATC	DDB_G0283139	-	DDB_G0283139	mannose-6-phosphate receptors are involved in the transport of lysosomal enzymes from the Golgi complex and the cell surface to lysosomes%3B contains a N-terminal predicted signal sequence and a C-terminal transmembrane domain	NA	NA	NA	NA	NA	NA
DDB0232431	231307	CCAGTTATCCTAATATGATC	1	GATCCGCGATGTTCCCATAC	1	unique	GATC	DDB_G0283139	-	DDB_G0283139	mannose-6-phosphate receptors are involved in the transport of lysosomal enzymes from the Golgi complex and the cell surface to lysosomes%3B contains a N-terminal predicted signal sequence and a C-terminal transmembrane domain	NA	NA	NA	NA	NA	NA
DDB0232431	232205	AATCTATTAATTCTTCGATC	16	GATCATTCTTTTTTTTTGAA	16	not_unique	GATC	NA	NA	NA	NA	DDB_G0283139	DDB_G0283133	-	-	453	239
DDB0232431	233106	TCCAAAACCCTAAATGGATC	14	GATCATTTTGTGTTACCAAT	15	not_unique	GATC	DDB_G0283133	-	DDB_G0283133_TE	putative DNA transposon Tdd-4%3B refer to U57081 for full-length consensus element	NA	NA	NA	NA	NA	NA
DDB0232431	233911	GTTGTTTTAATTTTGAGATC	16	GATCCTCTCCTTGATAGTTC	16	not_unique	GATC	DDB_G0283133	-	DDB_G0283133_TE	putative DNA transposon Tdd-4%3B refer to U57081 for full-length consensus element	NA	NA	NA	NA	NA	NA
DDB0232431	234298	GAGTCATATTGGATAAGATC	10	GATCATCTAGTTTAGTTAGT	10	not_unique	GATC	DDB_G0283133	-	DDB_G0283133_TE	putative DNA transposon Tdd-4%3B refer to U57081 for full-length consensus element	NA	NA	NA	NA	NA	NA
DDB0232431	235817	AATTTGAATGAATGTGGATC	1	GATCATTTTGTAATAAATAT	1	unique	GATC	DDB_G0283101	+	DDB_G0283101	NA	NA	NA	NA	NA	NA	NA
DDB0232431	235885	AATCACATTCTATACAGATC	1	GATCTGTATTGCCGAACCAT	1	unique	GATC	DDB_G0283101	+	DDB_G0283101	NA	NA	NA	NA	NA	NA	NA
DDB0232431	236119	TATTAAAATCAATTATGATC	4	GATCCTTTCCAAAATTACTC	1	unique_one	GATC	DDB_G0283101	+	DDB_G0283101	NA	NA	NA	NA	NA	NA	NA
DDB0232431	236972	TTTTTTTTTTTTTTTGGATC	28	GATCATTCTTCAAATAATTA	3	not_unique	GATC	NA	NA	NA	NA	DDB_G0283101	DDB_G0283103	+	-	623	191
DDB0232431	237261	ACTGAACCATTTGGATGATC	4	GATCATCATCACCAGTGGTA	3	not_unique	GATC	DDB_G0283103	-	DDB_G0283103	NA	NA	NA	NA	NA	NA	NA
DDB0232431	237458	TGTAAATGAAATTGATGATC	1	GATCCTGTGCAATCAATTAA	1	unique	GATC	DDB_G0283103	-	DDB_G0283103	NA	NA	NA	NA	NA	NA	NA
DDB0232431	237480	GTGCAATCAATTAATTGATC	4	GATCATCATTTGAATTGCCG	1	unique_one	GATC	DDB_G0283103	-	DDB_G0283103	NA	NA	NA	NA	NA	NA	NA
DDB0232431	237971	AACATTTTCAAAAATTGATC	1	GATCTTTCAAAACTAATTGA	1	unique	GATC	DDB_G0283103	-	DDB_G0283103	NA	NA	NA	NA	NA	NA	NA
DDB0232431	238229	ATAATTTTGGATATCAGATC	1	GATCCATCAATAATGACATC	4	unique_one	GATC	DDB_G0283103	-	DDB_G0283103	NA	NA	NA	NA	NA	NA	NA
DDB0232431	238956	TTTTAATTGTTATATTGATC	1	GATCGAACTCTCTTGGAGAA	1	unique	GATC	NA	NA	NA	NA	DDB_G0283103	DDB_G0349073	-	-	351	2098
DDB0232431	240354	TCAATTCGTCTTAAGTGATC	1	GATCAAATGTCAACAAAGCC	1	unique	GATC	NA	NA	NA	NA	DDB_G0283103	DDB_G0349073	-	-	1749	700
DDB0232431	241296	AATATTGAAAAGTTAGGATC	1	GATCAATTATAATTTGTTTT	3	unique_one	GATC	DDB_G0349073	-	DDB_G0349073_ps	putative pseudogene%3B fragment%2C similar to a D. discoideum gene family%2C including %3Ca href%3D%22%2Fgene%2FDDB_G0290349%22%3EDDB_G0290349%3C%2Fa%3E%2C %3Ca href%3D%22%2Fgene%2FDDB_G0290285%22%3EDDB_G0290285%3C%2Fa%3E	NA	NA	NA	NA	NA	NA
DDB0232431	241409	TTGAACATTTTCAATTGATC	2	GATCTTGGAATTGAATCGAT	2	not_unique	GATC	DDB_G0349073	-	DDB_G0349073_ps	putative pseudogene%3B fragment%2C similar to a D. discoideum gene family%2C including %3Ca href%3D%22%2Fgene%2FDDB_G0290349%22%3EDDB_G0290349%3C%2Fa%3E%2C %3Ca href%3D%22%2Fgene%2FDDB_G0290285%22%3EDDB_G0290285%3C%2Fa%3E	NA	NA	NA	NA	NA	NA
DDB0232431	241870	TAATCGAGTCAATATAGATC	1	GATCCTTGGGTTTTCAACAA	1	unique	GATC	DDB_G0349073	-	DDB_G0349073_ps	putative pseudogene%3B fragment%2C similar to a D. discoideum gene family%2C including %3Ca href%3D%22%2Fgene%2FDDB_G0290349%22%3EDDB_G0290349%3C%2Fa%3E%2C %3Ca href%3D%22%2Fgene%2FDDB_G0290285%22%3EDDB_G0290285%3C%2Fa%3E	NA	NA	NA	NA	NA	NA
DDB0232431	242153	AAAATTTGGAACAATTGATC	1	GATCCAAAATCCCCAAATAA	1	unique	GATC	DDB_G0349073	-	DDB_G0349073_ps	putative pseudogene%3B fragment%2C similar to a D. discoideum gene family%2C including %3Ca href%3D%22%2Fgene%2FDDB_G0290349%22%3EDDB_G0290349%3C%2Fa%3E%2C %3Ca href%3D%22%2Fgene%2FDDB_G0290285%22%3EDDB_G0290285%3C%2Fa%3E	NA	NA	NA	NA	NA	NA
DDB0232431	242249	TCACCAGTTGTATATTGATC	1	GATCACATTGACACTTTCCA	1	unique	GATC	DDB_G0349073	-	DDB_G0349073_ps	putative pseudogene%3B fragment%2C similar to a D. discoideum gene family%2C including %3Ca href%3D%22%2Fgene%2FDDB_G0290349%22%3EDDB_G0290349%3C%2Fa%3E%2C %3Ca href%3D%22%2Fgene%2FDDB_G0290285%22%3EDDB_G0290285%3C%2Fa%3E	NA	NA	NA	NA	NA	NA
DDB0232431	243309	GTTTAAAATAAAAGTTGATC	1	GATCATTTAAATTGGAAACT	1	unique	GATC	NA	NA	NA	NA	DDB_G0349073	DDB_G0283143	-	-	829	22
DDB0232431	243573	AATATTGAAAAGTCAGGATC	1	GATCAATTATAATTTGTTTT	3	unique_one	GATC	DDB_G0283143	-	DDB_G0283143	NA	NA	NA	NA	NA	NA	NA
DDB0232431	243686	TTGAACATTTTCAATTGATC	2	GATCTTGGAATTGAATCGAT	2	not_unique	GATC	DDB_G0283143	-	DDB_G0283143	NA	NA	NA	NA	NA	NA	NA
DDB0232431	245544	ATTTCAATTTGTGAAGGATC	1	GATCTATTAAACTCGTATAT	1	unique	GATC	DDB_G0283143	-	DDB_G0283143	NA	NA	NA	NA	NA	NA	NA
DDB0232431	245715	TCACCAGTAGTATATTGATC	1	GATCACATTGGCATCTCCCA	1	unique	GATC	DDB_G0283143	-	DDB_G0283143	NA	NA	NA	NA	NA	NA	NA
DDB0232431	246458	TTTAAAACTACATATTGATC	1	GATCCATTGATATTAAAAAA	1	unique	GATC	DDB_G0283143	-	DDB_G0283143	NA	NA	NA	NA	NA	NA	NA
DDB0232431	247809	GATGACCCAATTTTGTGATC	1	GATCATAATATTATCGGAAT	1	unique	GATC	DDB_G0283081	-	pikB	NA	NA	NA	NA	NA	NA	NA
DDB0232431	248087	TAGGGTTGTAGCCTAAGATC	1	GATCCATACCAGAGTTTTTC	1	unique	GATC	DDB_G0283081	-	pikB	NA	NA	NA	NA	NA	NA	NA
DDB0232431	248178	CATCACCAACCTTAAAGATC	1	GATCACAGTGAGAGGTTTTG	1	unique	GATC	DDB_G0283081	-	pikB	NA	NA	NA	NA	NA	NA	NA
DDB0232431	248271	ATCTACATTTATCAATGATC	1	GATCAAACCCTTGGCTTCCC	1	unique	GATC	DDB_G0283081	-	pikB	NA	NA	NA	NA	NA	NA	NA
DDB0232431	248297	TTGGCTTCCCAACGTGGATC	1	GATCCAATGGCAATTGAAAA	1	unique	GATC	DDB_G0283081	-	pikB	NA	NA	NA	NA	NA	NA	NA
DDB0232431	248566	GAAATGCCCTATTCTCGATC	1	GATCGATTGCTAAGTGCACG	1	unique	GATC	DDB_G0283081	-	pikB	NA	NA	NA	NA	NA	NA	NA
DDB0232431	248813	TAGGCATCGGTAACTTGATC	1	GATCAGGATCTATCCAATTT	1	unique	GATC	DDB_G0283081	-	pikB	NA	NA	NA	NA	NA	NA	NA
DDB0232431	248819	TCGGTAACTTGATCAGGATC	1	GATCTATCCAATTTACAGAG	1	unique	GATC	DDB_G0283081	-	pikB	NA	NA	NA	NA	NA	NA	NA
DDB0232431	248933	CTTAATTGAACCAATGGATC	1	GATCAGAATCCATCAATGCT	1	unique	GATC	DDB_G0283081	-	pikB	NA	NA	NA	NA	NA	NA	NA
DDB0232431	249793	ACCTTCACTATCAATTGATC	1	GATCCTCTACTAATATTACT	1	unique	GATC	DDB_G0283081	-	pikB	NA	NA	NA	NA	NA	NA	NA
DDB0232431	250385	CCTTGAGTATGTACACGATC	1	GATCGATCATTGCAAACTTT	1	unique	GATC	DDB_G0283081	-	pikB	NA	NA	NA	NA	NA	NA	NA
DDB0232431	250389	GAGTATGTACACGATCGATC	1	GATCATTGCAAACTTTTTAA	1	unique	GATC	DDB_G0283081	-	pikB	NA	NA	NA	NA	NA	NA	NA
DDB0232431	250410	TTGCAAACTTTTTAAAGATC	1	GATCTCTTTCTTCACATCAC	1	unique	GATC	DDB_G0283081	-	pikB	NA	NA	NA	NA	NA	NA	NA
DDB0232431	250503	ACAACACCATAATCGTGATC	1	GATCTTATTTGGTATTGTCA	1	unique	GATC	DDB_G0283081	-	pikB	NA	NA	NA	NA	NA	NA	NA
DDB0232431	250640	ACAACCTCTTGACCCTGATC	1	GATCCAAAACCCTAGTGAAT	1	unique	GATC	DDB_G0283081	-	pikB	NA	NA	NA	NA	NA	NA	NA
DDB0232431	251036	GTGAGACCATTTAAAAGATC	1	GATCACCATCTTTAAGATCT	1	unique	GATC	DDB_G0283081	-	pikB	NA	NA	NA	NA	NA	NA	NA
DDB0232431	251051	AGATCACCATCTTTAAGATC	1	GATCTTCAAAGAATTTCGAT	1	unique	GATC	DDB_G0283081	-	pikB	NA	NA	NA	NA	NA	NA	NA
DDB0232431	251153	AATACTACTTTAATATGATC	1	GATCCTCTTTTGTTAACGGT	1	unique	GATC	DDB_G0283081	-	pikB	NA	NA	NA	NA	NA	NA	NA
DDB0232431	251359	ATTAGGACTACCAATTGATC	1	GATCTTGGTGATGATGAAAT	1	unique	GATC	DDB_G0283081	-	pikB	NA	NA	NA	NA	NA	NA	NA
DDB0232431	251551	TGTAAATTGTGTTGATGATC	1	GATCTACCAAATGCTGATAT	1	unique	GATC	DDB_G0283081	-	pikB	NA	NA	NA	NA	NA	NA	NA
DDB0232431	253919	TTTTTTTTTTTTTTTTGATC	134	GATCACAAAACTGGAATGTG	1	unique_one	GATC	NA	NA	NA	NA	DDB_G0283081	DDB_G0283145	-	-	948	568
DDB0232431	255018	CCACATAATGTTGTATGATC	1	GATCTCTTGTTTTCAATGCA	1	unique	GATC	DDB_G0283145	-	DDB_G0283145	NA	NA	NA	NA	NA	NA	NA
DDB0232431	256155	TGTTGTGATGATTGTTGATC	1	GATCGGATTGATGTGATGAT	1	unique	GATC	DDB_G0283107	-	DDB_G0283107	NA	NA	NA	NA	NA	NA	NA
DDB0232431	258137	CCAATGCCATCTTTAAGATC	1	GATCACCATCTATACCGACA	1	unique	GATC	DDB_G0283109	+	iksA	similar to fungal kinases%3B contains an IQ calmodulin-binding region	NA	NA	NA	NA	NA	NA
DDB0232431	258758	GAAGATATAAAGATTGGATC	1	GATCAGGTGGTTTTGGATCA	1	unique	GATC	DDB_G0283109	+	iksA	similar to fungal kinases%3B contains an IQ calmodulin-binding region	NA	NA	NA	NA	NA	NA
DDB0232431	258773	GGATCAGGTGGTTTTGGATC	1	GATCAGTTTATCTTTGTAGA	1	unique	GATC	DDB_G0283109	+	iksA	similar to fungal kinases%3B contains an IQ calmodulin-binding region	NA	NA	NA	NA	NA	NA
DDB0232431	258955	TTCTTGGTTAGAATATGATC	1	GATCAACCTGCTGATTTTGG	1	unique	GATC	DDB_G0283109	+	iksA	similar to fungal kinases%3B contains an IQ calmodulin-binding region	NA	NA	NA	NA	NA	NA
DDB0232431	259623	CCCATTCATTGATGAAGATC	1	GATCCAAATAGAAATTTACC	1	unique	GATC	DDB_G0283109	+	iksA	similar to fungal kinases%3B contains an IQ calmodulin-binding region	NA	NA	NA	NA	NA	NA
DDB0232431	259716	TCCACAACGTTCACGTGATC	1	GATCTAAAAGATATGATCAC	1	unique	GATC	DDB_G0283109	+	iksA	similar to fungal kinases%3B contains an IQ calmodulin-binding region	NA	NA	NA	NA	NA	NA
DDB0232431	259730	GTGATCTAAAAGATATGATC	1	GATCACAATTTTATTACGTG	1	unique	GATC	DDB_G0283109	+	iksA	similar to fungal kinases%3B contains an IQ calmodulin-binding region	NA	NA	NA	NA	NA	NA
DDB0232431	260380	AAATCATCATATAGTAGATC	1	GATCATCATCAATTAGATCA	1	unique	GATC	DDB_G0283109	+	iksA	similar to fungal kinases%3B contains an IQ calmodulin-binding region	NA	NA	NA	NA	NA	NA
DDB0232431	260395	AGATCATCATCAATTAGATC	1	GATCACCTTCATCTTCAAAT	1	unique	GATC	DDB_G0283109	+	iksA	similar to fungal kinases%3B contains an IQ calmodulin-binding region	NA	NA	NA	NA	NA	NA
DDB0232431	260542	ATTCAAAGAGGTGTTAGATC	1	GATCATCAGCAGTTTATCAA	1	unique	GATC	DDB_G0283109	+	iksA	similar to fungal kinases%3B contains an IQ calmodulin-binding region	NA	NA	NA	NA	NA	NA
DDB0232431	260607	AGTTTGGTTATGTTTTGATC	1	GATCAATGTTCGACTTGTCC	1	unique	GATC	DDB_G0283109	+	iksA	similar to fungal kinases%3B contains an IQ calmodulin-binding region	NA	NA	NA	NA	NA	NA
DDB0232431	261902	TCAATTTGTCTAGAAAGATC	1	GATCAGATATTTTATTTTCA	1	unique	GATC	DDB_G0283111	-	cepD	localizes to the centrosomal core structure	NA	NA	NA	NA	NA	NA
DDB0232431	263180	AATGCCAGCATGTGATGATC	1	GATCTTAATAAATATTGATT	1	unique	GATC	DDB_G0283111	-	cepD	localizes to the centrosomal core structure	NA	NA	NA	NA	NA	NA
DDB0232431	264094	TTGTTGTGGTGATTGGGATC	1	GATCTTTTACAATGTTTACC	1	unique	GATC	DDB_G0283113	+	eriA	similar to %3Ci%3EC. elegans%3C%2Fi%3E eri-1%2C RNA exonuclease that acts as a negative regulator of RNA interference (RNAi)%3B contains one exonuclease domain%3Cbr%3E%3Cbr%3E %3Cb%3ECommunity annotation:%3C%2Fb%3E EriA codes for a multifunctional RNA exonuclease which has been identified with negative regulation of RNAi and in processing the 5.8s ribosomal RNA. The gene is nearly 8-fold overexpressed in a Dicty strain in which the retinoblastoma-like gene rblA is disrupted. Other genes overexpressed in this strain include virtually all those with unique or major functions in S-phase or mitosis. Neither RNAi nor ribosomal processing obviously fits into this class. However%2C it has recently been shown in mammalian cells that eriA%2C under the pseudonym 3%27hExo%2C stably associates with histone pre-mRNAs%2C and participates in a complex that determines the site of their cleavage (see Yang et al%2C Mol Cell Biol 29%2C 4045-4056 (2009). Another protein in this complex is the histone stem-loop binding protein DDB_G0277383%2C which is threefold upregulated in the rblA mutant. The high overexpression factor of EriA%2C comparable to that of replication-specific DNA polymerases%2C suggests that this may be the main function of this gene in Dictyostelium. %3Ci%3EHarry MacWilliams%2C September 2009%3C%2Fi%3E	NA	NA	NA	NA	NA	NA
DDB0232431	264168	CATACCTATCAAAATGGATC	1	GATCAACATAAAAAAACAAT	1	unique	GATC	DDB_G0283113	+	eriA	similar to %3Ci%3EC. elegans%3C%2Fi%3E eri-1%2C RNA exonuclease that acts as a negative regulator of RNA interference (RNAi)%3B contains one exonuclease domain%3Cbr%3E%3Cbr%3E %3Cb%3ECommunity annotation:%3C%2Fb%3E EriA codes for a multifunctional RNA exonuclease which has been identified with negative regulation of RNAi and in processing the 5.8s ribosomal RNA. The gene is nearly 8-fold overexpressed in a Dicty strain in which the retinoblastoma-like gene rblA is disrupted. Other genes overexpressed in this strain include virtually all those with unique or major functions in S-phase or mitosis. Neither RNAi nor ribosomal processing obviously fits into this class. However%2C it has recently been shown in mammalian cells that eriA%2C under the pseudonym 3%27hExo%2C stably associates with histone pre-mRNAs%2C and participates in a complex that determines the site of their cleavage (see Yang et al%2C Mol Cell Biol 29%2C 4045-4056 (2009). Another protein in this complex is the histone stem-loop binding protein DDB_G0277383%2C which is threefold upregulated in the rblA mutant. The high overexpression factor of EriA%2C comparable to that of replication-specific DNA polymerases%2C suggests that this may be the main function of this gene in Dictyostelium. %3Ci%3EHarry MacWilliams%2C September 2009%3C%2Fi%3E	NA	NA	NA	NA	NA	NA
DDB0232431	264614	TTCAGAACCATAATGTGATC	1	GATCTCTTTTTATCAACTGG	1	unique	GATC	DDB_G0283115	-	cnrB	identified as a suppressor of smlA null mutant cnr2%3B contains six predicted transmembrane domains	NA	NA	NA	NA	NA	NA
DDB0232431	264732	ATGATGAAAGCAAATAGATC	1	GATCATCTATAAAGGTATTC	1	unique	GATC	DDB_G0283115	-	cnrB	identified as a suppressor of smlA null mutant cnr2%3B contains six predicted transmembrane domains	NA	NA	NA	NA	NA	NA
DDB0232431	265435	AAACCTAAAATCCAAGGATC	1	GATCATTATCAGTTAACATT	1	unique	GATC	DDB_G0283115	-	cnrB	identified as a suppressor of smlA null mutant cnr2%3B contains six predicted transmembrane domains	NA	NA	NA	NA	NA	NA
DDB0232431	265850	GGTGGATAAATTGTATGATC	1	GATCAACAATAAGATGTAAT	1	unique	GATC	DDB_G0283115	-	cnrB	identified as a suppressor of smlA null mutant cnr2%3B contains six predicted transmembrane domains	NA	NA	NA	NA	NA	NA
DDB0232431	265907	GAAATTAATTCAGTTGGATC	1	GATCATATTCGACTTCTGGT	1	unique	GATC	DDB_G0283115	-	cnrB	identified as a suppressor of smlA null mutant cnr2%3B contains six predicted transmembrane domains	NA	NA	NA	NA	NA	NA
DDB0232431	266799	TAAAAAAACGAATTTAGATC	1	GATCTTTTAAGCAATGATTT	1	unique	GATC	NA	NA	NA	NA	DDB_G0283115	DDB_G0283117	-	-	159	249
DDB0232431	267070	AATATTTAAAGAGAATGATC	1	GATCTATCATTACTACTGTA	1	unique	GATC	DDB_G0283117	-	DDB_G0283117	NA	NA	NA	NA	NA	NA	NA
DDB0232431	267254	CTTTCAGTTTCAGTTTGATC	1	GATCTCTTCCATTATTAGTT	1	unique	GATC	DDB_G0283117	-	DDB_G0283117	NA	NA	NA	NA	NA	NA	NA
DDB0232431	268908	AAAAAGTGTAAATATAGATC	1	GATCCCCCAATACCAAAATT	1	unique	GATC	NA	NA	NA	NA	DDB_G0283117	DDB_G0283119	-	-	552	1003
DDB0232431	269030	GAAATCATAAAATAAAGATC	1	GATCATTTGAATTTTATTTT	1	unique	GATC	NA	NA	NA	NA	DDB_G0283117	DDB_G0283119	-	-	674	881
DDB0232431	269060	TATTTTATTTTTTGATGATC	1	GATCTACCCTCCTTATTTTT	1	unique	GATC	NA	NA	NA	NA	DDB_G0283117	DDB_G0283119	-	-	704	851
DDB0232431	270276	TCAGACATATTGAATTGATC	1	GATCAGATAGGGGTACTTGG	1	unique	GATC	DDB_G0283119	-	xpot	ortholog of H. sapiens XPOT involved in the export of aminoacylated tRNAs from the nucleus	NA	NA	NA	NA	NA	NA
DDB0232431	270315	CAAAGGGGTACCACTTGATC	1	GATCATAGATAAAACTTTGG	1	unique	GATC	DDB_G0283119	-	xpot	ortholog of H. sapiens XPOT involved in the export of aminoacylated tRNAs from the nucleus	NA	NA	NA	NA	NA	NA
DDB0232431	270892	ACGAGGGCAATTGAATGATC	1	GATCGACTCTAACGAACGCT	1	unique	GATC	DDB_G0283119	-	xpot	ortholog of H. sapiens XPOT involved in the export of aminoacylated tRNAs from the nucleus	NA	NA	NA	NA	NA	NA
DDB0232431	271009	ACGTACCAATCACATTGATC	1	GATCAACTGAGTCAACTGAA	1	unique	GATC	DDB_G0283119	-	xpot	ortholog of H. sapiens XPOT involved in the export of aminoacylated tRNAs from the nucleus	NA	NA	NA	NA	NA	NA
DDB0232431	271084	ATAACTGTTTTGCAATGATC	1	GATCTCCTCCATCTTTATAA	1	unique	GATC	DDB_G0283119	-	xpot	ortholog of H. sapiens XPOT involved in the export of aminoacylated tRNAs from the nucleus	NA	NA	NA	NA	NA	NA
DDB0232431	272491	CTAATATTAAATTCTTGATC	1	GATCATCTAATTGAGCAAAA	1	unique	GATC	DDB_G0283119	-	xpot	ortholog of H. sapiens XPOT involved in the export of aminoacylated tRNAs from the nucleus	NA	NA	NA	NA	NA	NA
DDB0232431	272563	GTTAACTTTGCGAATGGATC	1	GATCCATACCTTTGTTTATG	1	unique	GATC	DDB_G0283119	-	xpot	ortholog of H. sapiens XPOT involved in the export of aminoacylated tRNAs from the nucleus	NA	NA	NA	NA	NA	NA
DDB0232431	272582	CCATACCTTTGTTTATGATC	1	GATCTCTTTGAAACAATCAC	1	unique	GATC	DDB_G0283119	-	xpot	ortholog of H. sapiens XPOT involved in the export of aminoacylated tRNAs from the nucleus	NA	NA	NA	NA	NA	NA
DDB0232431	273764	TCTTCTGAAACATTTGGATC	1	GATCAAAACAATAGATGATT	1	unique	GATC	DDB_G0283119	-	xpot	ortholog of H. sapiens XPOT involved in the export of aminoacylated tRNAs from the nucleus	NA	NA	NA	NA	NA	NA
DDB0232431	275775	GCTGTTGTATTGGGTAGATC	1	GATCAAATATTGTAGGTTTA	1	unique	GATC	DDB_G0283121	+	DDB_G0283121	bifunctional enzyme that catalyzes the reactions methylene-tetrahydrofolate %2B NADP %3C%3D%3E NADPH %2B methenyl-H%3Csub%3E4%3C%2Fsub%3EF and NADPH %2B methenyl-H%3Csub%3E4%3C%2Fsub%3EF %3C%3D%3E methylene-tetrahydrofolate %2B NADP	NA	NA	NA	NA	NA	NA
DDB0232431	276783	TCTTTTGCAAGAAAAAGATC	2	GATCATACATTAAAAACACA	2	not_unique	GATC	DDB_G0283085	+	D2	contains a predicted signal peptide	NA	NA	NA	NA	NA	NA
DDB0232431	278367	AGATACTTTTACAAATGATC	2	GATCCAAAATGTAATGCTTT	2	not_unique	GATC	DDB_G0283085	+	D2	contains a predicted signal peptide	NA	NA	NA	NA	NA	NA
DDB0232431	279687	TTTCCATCTTTGTCAAGATC	2	GATCAAATAGTTCAAATAAT	2	not_unique	GATC	DDB_G0283083	-	cbpD2	contains four EF-hands%3B expressed in post-aggregation stage of development	NA	NA	NA	NA	NA	NA
DDB0232431	280488	AATTGAAAACCTAATGGATC	2	GATCTCAATGAGGGTGGGTA	1	unique_one	GATC	NA	NA	NA	NA	DDB_G0283083	DDB_G0283125	-	+	529	1265
DDB0232431	281507	AAAATAAATTTTTTGAGATC	1	GATCTAATCTTAATAATTTT	1	unique	GATC	NA	NA	NA	NA	DDB_G0283083	DDB_G0283125	-	+	1548	246
DDB0232431	282035	TCTTGCATTGAGTGCTGATC	1	GATCCATCAGGTGTTGCTCC	1	unique	GATC	DDB_G0283125	+	uduD2	upregulated in the uninfected %3Ca href%3D%22%2Fgene%2FDDB_G0277071%22%3E%3Ci%3EdupA%3C%2Fi%3E%3C%2Fa%3E mutant%3B almost identical to %3Ca href%3D%22%2Fgene%2FDDB_G0277083%22%3E%3Ci%3EuduD1%3C%2Fi%3E%3C%2Fa%3E	NA	NA	NA	NA	NA	NA
DDB0232431	283251	GAAAGTATTAAAAAAAGATC	2	GATCATTTAAAGTTAAGATA	2	not_unique	GATC	DDB_G0283125	+	uduD2	upregulated in the uninfected %3Ca href%3D%22%2Fgene%2FDDB_G0277071%22%3E%3Ci%3EdupA%3C%2Fi%3E%3C%2Fa%3E mutant%3B almost identical to %3Ca href%3D%22%2Fgene%2FDDB_G0277083%22%3E%3Ci%3EuduD1%3C%2Fi%3E%3C%2Fa%3E	NA	NA	NA	NA	NA	NA
DDB0232431	283473	ACATTTAAATGTATTAGATC	1	GATCTATGAATGGTGGTACA	2	unique_one	GATC	DDB_G0283125	+	uduD2	upregulated in the uninfected %3Ca href%3D%22%2Fgene%2FDDB_G0277071%22%3E%3Ci%3EdupA%3C%2Fi%3E%3C%2Fa%3E mutant%3B almost identical to %3Ca href%3D%22%2Fgene%2FDDB_G0277083%22%3E%3Ci%3EuduD1%3C%2Fi%3E%3C%2Fa%3E	NA	NA	NA	NA	NA	NA
DDB0232431	283962	GGTTGTGAATGAATCTGATC	1	GATCCTGATTCAGATTGTGA	1	unique	GATC	DDB_G0283127	-	DDB_G0283127	NA	NA	NA	NA	NA	NA	NA
DDB0232431	284595	AACAAATCCTGTACCTGATC	1	GATCCTTGTGGTACACTAAA	1	unique	GATC	DDB_G0283127	-	DDB_G0283127	NA	NA	NA	NA	NA	NA	NA
DDB0232431	285625	CTTTTCATTTAATAAAGATC	1	GATCATCTATAAAAGTAATA	1	unique	GATC	NA	NA	NA	NA	DDB_G0283127	DDB_G0283129	-	+	280	1184
DDB0232431	285767	AAATTTCAAAATATTAGATC	1	GATCCAACAAGCAAATATGG	1	unique	GATC	NA	NA	NA	NA	DDB_G0283127	DDB_G0283129	-	+	422	1042
DDB0232431	287467	ATTTAAAAGAATGTGGGATC	1	GATCTCTTTTTTTCTTCATC	2	unique_one	GATC	DDB_G0283129	+	DDB_G0283129	NA	NA	NA	NA	NA	NA	NA
DDB0232431	287806	TAGTATAAATAATAGTGATC	1	GATCAAGAGAGAGAAAAGGA	1	unique	GATC	DDB_G0283129	+	DDB_G0283129	NA	NA	NA	NA	NA	NA	NA
DDB0232431	287824	TCAAGAGAGAGAAAAGGATC	1	GATCACGAGCAAGTGAATAG	1	unique	GATC	DDB_G0283129	+	DDB_G0283129	NA	NA	NA	NA	NA	NA	NA
DDB0232431	288319	AGTGATTGATTTTTCAGATC	1	GATCCAGTTTTATTAGAACC	1	unique	GATC	DDB_G0283129	+	DDB_G0283129	NA	NA	NA	NA	NA	NA	NA
DDB0232431	288692	TATTTAGACAAAACTAGATC	1	GATCAGTTTATCGTGCTTTA	1	unique	GATC	DDB_G0283129	+	DDB_G0283129	NA	NA	NA	NA	NA	NA	NA
DDB0232431	288757	TTATGAATTGTTCTTAGATC	1	GATCCACGTGTTATGGTCTA	1	unique	GATC	DDB_G0283129	+	DDB_G0283129	NA	NA	NA	NA	NA	NA	NA
DDB0232431	288916	ATATGCTGATATTTTCGATC	1	GATCTAAAAGAGATTTGGGA	1	unique	GATC	DDB_G0283129	+	DDB_G0283129	NA	NA	NA	NA	NA	NA	NA
DDB0232431	289462	AAATTCAGTTCAAGTTGATC	1	GATCCATCATTATTCAGAAC	1	unique	GATC	DDB_G0283129	+	DDB_G0283129	NA	NA	NA	NA	NA	NA	NA
DDB0232431	291311	TTAAACTTTGAGGAATGATC	1	GATCGTATTATTATTATTAT	1	unique	GATC	DDB_G0283147	-	DDB_G0283147	NA	NA	NA	NA	NA	NA	NA
DDB0232431	291577	ATAAAATTTAAAATTTGATC	1	GATCTGTTTCGCTATTATTA	1	unique	GATC	DDB_G0283147	-	DDB_G0283147	NA	NA	NA	NA	NA	NA	NA
DDB0232431	291787	CCATTAATAGGTATTTGATC	1	GATCTATTTCTTTTGTTGTT	1	unique	GATC	DDB_G0283147	-	DDB_G0283147	NA	NA	NA	NA	NA	NA	NA
DDB0232431	292267	GTTGTTGTTGTTTCTGGATC	1	GATCTTTGGTAGATATTGTT	1	unique	GATC	DDB_G0283147	-	DDB_G0283147	NA	NA	NA	NA	NA	NA	NA
DDB0232431	292828	TTCCAAAGAATAAAATGATC	1	GATCATAATTATTTTGATAA	1	unique	GATC	DDB_G0283147	-	DDB_G0283147	NA	NA	NA	NA	NA	NA	NA
DDB0232431	293113	ATTTTCTTTTGTTGAAGATC	1	GATCTAATTCTTGACGTTTT	1	unique	GATC	DDB_G0283147	-	DDB_G0283147	NA	NA	NA	NA	NA	NA	NA
DDB0232431	295515	GTTCATATTATTTGGGGATC	1	GATCTTGGGTTATTATAAAC	1	unique	GATC	DDB_G0283259	-	DDB_G0283259	NA	NA	NA	NA	NA	NA	NA
DDB0232431	295796	CTTGGATTTTTGTTTTGATC	1	GATCTTGAGTCATTTGATGA	1	unique	GATC	DDB_G0283259	-	DDB_G0283259	NA	NA	NA	NA	NA	NA	NA
DDB0232431	295876	TTGAGGTGATGACATTGATC	1	GATCTTTGGTAATCTTGTTG	1	unique	GATC	DDB_G0283259	-	DDB_G0283259	NA	NA	NA	NA	NA	NA	NA
DDB0232431	296493	ATCTATTTGTGATGATGATC	1	GATCATATATAAAATATATA	1	unique	GATC	NA	NA	NA	NA	DDB_G0283259	DDB_G0283155	-	+	244	971
DDB0232431	296757	TTTTCAAATCTAACTGGATC	1	GATCTACACAAAAAAAAAAG	1	unique	GATC	NA	NA	NA	NA	DDB_G0283259	DDB_G0283155	-	+	508	707
DDB0232431	299215	CCAAGATTACCAGATTGATC	1	GATCACAATAATTTGGAGCA	1	unique	GATC	DDB_G0283157	-	ppp5C	NA	NA	NA	NA	NA	NA	NA
DDB0232431	299298	TTCTTTAACTTCATGAGATC	1	GATCTAATGATAGTTGATAG	1	unique	GATC	DDB_G0283157	-	ppp5C	NA	NA	NA	NA	NA	NA	NA
DDB0232431	299410	CCAGGATTTGATTGAGGATC	1	GATCAGACCAAAGTAAGCAT	1	unique	GATC	DDB_G0283157	-	ppp5C	NA	NA	NA	NA	NA	NA	NA
DDB0232431	299452	AATTCATTATCTTTTGGATC	1	GATCTGGTGCATTACGTTTA	1	unique	GATC	DDB_G0283157	-	ppp5C	NA	NA	NA	NA	NA	NA	NA
DDB0232431	299590	AACAACTCTGAGAATAGATC	1	GATCGAATACCATCTCACTG	1	unique	GATC	DDB_G0283157	-	ppp5C	NA	NA	NA	NA	NA	NA	NA
DDB0232431	299802	TTTCTCCTCTGATGGTGATC	1	GATCCATTAATCTTAAATAT	1	unique	GATC	DDB_G0283157	-	ppp5C	NA	NA	NA	NA	NA	NA	NA
DDB0232431	299830	TTAAATATATTCAAAAGATC	1	GATCATAGAATTGACCATGT	1	unique	GATC	DDB_G0283157	-	ppp5C	NA	NA	NA	NA	NA	NA	NA
DDB0232431	299887	TTCATTGTTGTATCATGATC	1	GATCAATATCCACCAATGTT	1	unique	GATC	DDB_G0283157	-	ppp5C	NA	NA	NA	NA	NA	NA	NA
DDB0232431	300406	GCTTTTATGTAAGTTGGATC	1	GATCCATTTCATGAGAGGTT	1	unique	GATC	DDB_G0283157	-	ppp5C	NA	NA	NA	NA	NA	NA	NA
DDB0232431	300477	CTTAAAATTTGAAAATGATC	1	GATCTATTTGAATATAAAAT	1	unique	GATC	DDB_G0283157	-	ppp5C	NA	NA	NA	NA	NA	NA	NA
DDB0232431	301484	TCTCAATTTTTTAACCGATC	1	GATCACCATTTTTTCTATTT	1	unique	GATC	NA	NA	NA	NA	DDB_G0283157	DDB_G0283159	-	+	620	234
DDB0232431	302953	ATCAACTTTAACACATGATC	1	GATCAATTAATTAAATTAAC	1	unique	GATC	DDB_G0283159	+	DDB_G0283159	NA	NA	NA	NA	NA	NA	NA
DDB0232431	303079	ATTTGGATTACAAATTGATC	1	GATCATGAAGGTATTAGAAT	1	unique	GATC	DDB_G0283159	+	DDB_G0283159	NA	NA	NA	NA	NA	NA	NA
DDB0232431	304023	TTTTTCTAAATAAACTGATC	1	GATCTTGGTGAAACTTCTTG	1	unique	GATC	DDB_G0283161	-	DDB_G0283161	NA	NA	NA	NA	NA	NA	NA
DDB0232431	306175	AATAATGATTAAACAAGATC	1	GATCCATAACATGACCAACT	1	unique	GATC	DDB_G0283151	-	gpaF	subunit of the heterotrimeric G protein that has GTPase activity	NA	NA	NA	NA	NA	NA
DDB0232431	306280	TAAATTTTCTTATTTGGATC	1	GATCAATTTTAACAGATTCA	1	unique	GATC	DDB_G0283151	-	gpaF	subunit of the heterotrimeric G protein that has GTPase activity	NA	NA	NA	NA	NA	NA
DDB0232431	306526	TCTTCTCTTAATGCTTGATC	1	GATCATATCTATATAAAAAC	1	unique	GATC	DDB_G0283151	-	gpaF	subunit of the heterotrimeric G protein that has GTPase activity	NA	NA	NA	NA	NA	NA
DDB0232431	306686	CCATTTTCTTCTTTGTGATC	1	GATCTTTGACCACCAACATC	2	unique_one	GATC	DDB_G0283151	-	gpaF	subunit of the heterotrimeric G protein that has GTPase activity	NA	NA	NA	NA	NA	NA
DDB0232431	308036	GATGTTTAAAATTTTTGATC	1	GATCATGAAGTTTGCGAATT	1	unique	GATC	NA	NA	NA	NA	DDB_G0283151	DDB_G0283213	-	-	652	1023
DDB0232431	308399	TTTTAATAGTTATTTAGATC	1	GATCACCGGAAAAAGCAATT	1	unique	GATC	NA	NA	NA	NA	DDB_G0283151	DDB_G0283213	-	-	1015	660
DDB0232431	311969	GATGTCATTATTGATGGATC	4	GATCTGATCTCCAAAATGAT	1	unique_one	GATC	DDB_G0283215	+	DDB_G0283215	NA	NA	NA	NA	NA	NA	NA
DDB0232431	311974	CATTATTGATGGATCTGATC	3	GATCTCCAAAATGATTTGAT	1	unique_one	GATC	DDB_G0283215	+	DDB_G0283215	NA	NA	NA	NA	NA	NA	NA
DDB0232431	312715	CAGAAATTTAAATGATGATC	1	GATCAATTAATTGATTGCAC	4	unique_one	GATC	DDB_G0283215	+	DDB_G0283215	NA	NA	NA	NA	NA	NA	NA
DDB0232431	312931	CACTGGTGATGATGATGATC	1	GATCATCCAAATGGTTCAGT	4	unique_one	GATC	DDB_G0283215	+	DDB_G0283215	NA	NA	NA	NA	NA	NA	NA
DDB0232431	313290	GTGTAATTTTGGAAAGGATC	1	GATCATAATTGATTTTAATA	4	unique_one	GATC	NA	NA	NA	NA	DDB_G0283215	DDB_G0283217	+	+	180	623
DDB0232431	313433	AGTAACTTTCCCATCTGATC	1	GATCCAAGACTATTAATTTC	1	unique	GATC	NA	NA	NA	NA	DDB_G0283215	DDB_G0283217	+	+	323	480
DDB0232431	313567	TTTTTCCATCATTCTGGATC	1	GATCCGGATCTTTGCATATT	1	unique	GATC	NA	NA	NA	NA	DDB_G0283215	DDB_G0283217	+	+	457	346
DDB0232431	313573	CATCATTCTGGATCCGGATC	1	GATCTTTGCATATTTATTAC	1	unique	GATC	NA	NA	NA	NA	DDB_G0283215	DDB_G0283217	+	+	463	340
DDB0232431	314204	AATTATCCATTTAAAAGATC	1	GATCTGGTGCCTTACAATTA	2	unique_one	GATC	DDB_G0283217	+	DDB_G0283217_ps	putative pseudogene%3B similar to a family of Dictyostelium putative mannose-6-phosphate receptors%2C including %3Ca href%3D%22%2Fgene%2FDDB_G0283139%22%3EDDB_G0283139 %3C%2Fa%3E	NA	NA	NA	NA	NA	NA
DDB0232431	314874	AAATGCTGTTTCTTTTGATC	1	GATCAAGTAACCTATTTCGA	3	unique_one	GATC	DDB_G0283217	+	DDB_G0283217_ps	putative pseudogene%3B similar to a family of Dictyostelium putative mannose-6-phosphate receptors%2C including %3Ca href%3D%22%2Fgene%2FDDB_G0283139%22%3EDDB_G0283139 %3C%2Fa%3E	NA	NA	NA	NA	NA	NA
DDB0232431	314976	GTTCATAAGGGTACCAGATC	1	GATCTAACTTTTACGAGCGT	1	unique	GATC	DDB_G0283217	+	DDB_G0283217_ps	putative pseudogene%3B similar to a family of Dictyostelium putative mannose-6-phosphate receptors%2C including %3Ca href%3D%22%2Fgene%2FDDB_G0283139%22%3EDDB_G0283139 %3C%2Fa%3E	NA	NA	NA	NA	NA	NA
DDB0232431	315417	GCACCATTTGCATATGGATC	3	GATCTGGTAATTTTAGTGCA	1	unique_one	GATC	DDB_G0283217	+	DDB_G0283217_ps	putative pseudogene%3B similar to a family of Dictyostelium putative mannose-6-phosphate receptors%2C including %3Ca href%3D%22%2Fgene%2FDDB_G0283139%22%3EDDB_G0283139 %3C%2Fa%3E	NA	NA	NA	NA	NA	NA
DDB0232431	315478	AGTCAATAACAAATTCGATC	1	GATCCCATTCTATTATCCAA	1	unique	GATC	DDB_G0283217	+	DDB_G0283217_ps	putative pseudogene%3B similar to a family of Dictyostelium putative mannose-6-phosphate receptors%2C including %3Ca href%3D%22%2Fgene%2FDDB_G0283139%22%3EDDB_G0283139 %3C%2Fa%3E	NA	NA	NA	NA	NA	NA
DDB0232431	315533	AATGTCATCAATCAAGGATC	1	GATCAAGAACTTATAATAAG	1	unique	GATC	DDB_G0283217	+	DDB_G0283217_ps	putative pseudogene%3B similar to a family of Dictyostelium putative mannose-6-phosphate receptors%2C including %3Ca href%3D%22%2Fgene%2FDDB_G0283139%22%3EDDB_G0283139 %3C%2Fa%3E	NA	NA	NA	NA	NA	NA
DDB0232431	315602	TTCTTTTAAAACAATTGATC	1	GATCGAATTACTGTCGAATG	1	unique	GATC	DDB_G0283217	+	DDB_G0283217_ps	putative pseudogene%3B similar to a family of Dictyostelium putative mannose-6-phosphate receptors%2C including %3Ca href%3D%22%2Fgene%2FDDB_G0283139%22%3EDDB_G0283139 %3C%2Fa%3E	NA	NA	NA	NA	NA	NA
DDB0232431	315710	ACAATATTCCCCAGATGATC	1	GATCCAATTACAATTCAATT	1	unique	GATC	DDB_G0283217	+	DDB_G0283217_ps	putative pseudogene%3B similar to a family of Dictyostelium putative mannose-6-phosphate receptors%2C including %3Ca href%3D%22%2Fgene%2FDDB_G0283139%22%3EDDB_G0283139 %3C%2Fa%3E	NA	NA	NA	NA	NA	NA
DDB0232431	316071	TTGATAGGACGGAAGAGATC	1	GATCAAAGAATGTAATGTTG	1	unique	GATC	NA	NA	NA	NA	DDB_G0283217	DDB_G0283219	+	-	176	483
DDB0232431	316142	TTTCAATTTAATTGAAGATC	1	GATCTTTCATGCATGTTTAC	1	unique	GATC	NA	NA	NA	NA	DDB_G0283217	DDB_G0283219	+	-	247	412
DDB0232431	316814	AAGTCTCAGTAGAGCTGATC	1	GATCACAATGCTCACTCTTC	1	unique	GATC	DDB_G0283219	-	DDB_G0283219_ps	putative pseudogene%3B fusion fragment similar to parts of %3Ca href%3D%22%2Fgene%2FDDB_G0295757%22%3EDDB_G0295757%3C%2Fa%3E and %3Ca href%3D%22%2Fgene%2FDDB_G0280195%22%3EhdaC%3C%2Fa%3E	NA	NA	NA	NA	NA	NA
DDB0232431	317220	CTACAACTTTGAGTATGATC	2	GATCACCGTCCAATGTTGAA	1	unique_one	GATC	DDB_G0283221	-	DDB_G0283221_ps	putative pseudogene%3B fragment%2C similar to %3Ca href%3D%22%2Fgene%2FDDB_G0293070%22%3EDDB_G0293070%3C%2Fa%3E	NA	NA	NA	NA	NA	NA
DDB0232431	317310	TTCTTCTTGTCCAATTGATC	1	GATCCAAACCATCAATGACC	1	unique	GATC	DDB_G0283221	-	DDB_G0283221_ps	putative pseudogene%3B fragment%2C similar to %3Ca href%3D%22%2Fgene%2FDDB_G0293070%22%3EDDB_G0293070%3C%2Fa%3E	NA	NA	NA	NA	NA	NA
DDB0232431	317923	ATTGTAAAGGGTTATGGATC	1	GATCGAAAAAACAAATTCAT	1	unique	GATC	NA	NA	NA	NA	DDB_G0283221	DDB_G0283223	-	+	558	760
DDB0232431	318409	TTTCTACTACTATAAAGATC	1	GATCTGGTGGATTTGAGTTG	1	unique	GATC	NA	NA	NA	NA	DDB_G0283221	DDB_G0283223	-	+	1044	274
DDB0232431	318467	GTCTTAAGACTTCTTAGATC	1	GATCTCTGGAATGAATAGTT	1	unique	GATC	NA	NA	NA	NA	DDB_G0283221	DDB_G0283223	-	+	1102	216
DDB0232431	318758	CTGAACGTGTGATTCTGATC	1	GATCAACAATTATAATATTG	1	unique	GATC	DDB_G0283223	+	DDB_G0283223_ps	putative pseudogene%3B fragment%2C similar to %3Ca href%3D%22%2Fgene%2FDDB_G0293070%22%3EDDB_G0293070%3C%2Fa%3E	NA	NA	NA	NA	NA	NA
DDB0232431	318922	GGTCATTGATGGTTTAGATC	2	GATCAATTAGATAAGAAGAA	1	unique_one	GATC	DDB_G0283223	+	DDB_G0283223_ps	putative pseudogene%3B fragment%2C similar to %3Ca href%3D%22%2Fgene%2FDDB_G0293070%22%3EDDB_G0293070%3C%2Fa%3E	NA	NA	NA	NA	NA	NA
DDB0232431	319012	TTCAAGATTAGATGGTGATC	1	GATCATACTCAAAGTTGTAG	2	unique_one	GATC	DDB_G0283223	+	DDB_G0283223_ps	putative pseudogene%3B fragment%2C similar to %3Ca href%3D%22%2Fgene%2FDDB_G0293070%22%3EDDB_G0293070%3C%2Fa%3E	NA	NA	NA	NA	NA	NA
DDB0232431	319514	TTGTTTAGCATTTCTGGATC	1	GATCAGTATTTGAATTAGAA	1	unique	GATC	DDB_G0283227	-	DDB_G0283227	NA	NA	NA	NA	NA	NA	NA
DDB0232431	319939	TATACTAAAATTACCAGATC	1	GATCCATATGCAAATGGTAT	2	unique_one	GATC	DDB_G0283227	-	DDB_G0283227	NA	NA	NA	NA	NA	NA	NA
DDB0232431	320381	TCACTTGTAATTGTGAGATC	1	GATCTGGTACCCTTGTATAT	2	unique_one	GATC	DDB_G0283227	-	DDB_G0283227	NA	NA	NA	NA	NA	NA	NA
DDB0232431	320465	AAACTAAGTCTTGAACGATC	1	GATCGAAATAGGTTACTTGG	1	unique	GATC	DDB_G0283227	-	DDB_G0283227	NA	NA	NA	NA	NA	NA	NA
DDB0232431	321253	TAACGGTAATGCACCAGATC	1	GATCGTCTATATGGATAAAT	1	unique	GATC	DDB_G0283227	-	DDB_G0283227	NA	NA	NA	NA	NA	NA	NA
DDB0232431	322322	CTTACTTGGCTATAATGATC	1	GATCTGGAAAACTGTGATCA	1	unique	GATC	DDB_G0283227	-	DDB_G0283227	NA	NA	NA	NA	NA	NA	NA
DDB0232431	322337	TGATCTGGAAAACTGTGATC	1	GATCAACATTTTTTAATTTT	2	unique_one	GATC	DDB_G0283227	-	DDB_G0283227	NA	NA	NA	NA	NA	NA	NA
DDB0232431	323637	TTAGCATAATATATTTGATC	1	GATCAAGAGAGATAGTCAAA	1	unique	GATC	NA	NA	NA	NA	DDB_G0283227	DDB_G0283229	-	-	1036	1175
DDB0232431	323943	TCACTCAAGTACTTTTGATC	1	GATCATTGATGGTTTGGATC	1	unique	GATC	NA	NA	NA	NA	DDB_G0283227	DDB_G0283229	-	-	1342	869
DDB0232431	323959	GATCATTGATGGTTTGGATC	1	GATCAATTGGACACAAGAAG	1	unique	GATC	NA	NA	NA	NA	DDB_G0283227	DDB_G0283229	-	-	1358	853
DDB0232431	324504	TTTGTCATTCGAATTGGATC	1	GATCTCTTGTTTCACCTTGG	1	unique	GATC	NA	NA	NA	NA	DDB_G0283227	DDB_G0283229	-	-	1903	308
DDB0232431	324602	TGCACATATCAAGTGGGATC	1	GATCAGTTCTTGGTGTCGAC	1	unique	GATC	NA	NA	NA	NA	DDB_G0283227	DDB_G0283229	-	-	2001	210
DDB0232431	324985	AGTTGTATTTCAATTGGATC	1	GATCATTATCAAAATATATT	1	unique	GATC	DDB_G0283229	-	DDB_G0283229	NA	NA	NA	NA	NA	NA	NA
DDB0232431	325290	TACACTAAAATTACCAGATC	3	GATCCATATGCAAATGGTGC	3	not_unique	GATC	DDB_G0283229	-	DDB_G0283229	NA	NA	NA	NA	NA	NA	NA
DDB0232431	325333	TGATATCTATAGTTTTGATC	1	GATCTGATTTTGATAAAAAT	1	unique	GATC	DDB_G0283229	-	DDB_G0283229	NA	NA	NA	NA	NA	NA	NA
DDB0232431	325642	GAGAATTGAGAATCTTGATC	1	GATCAGTTTGTGGTTCATTT	1	unique	GATC	DDB_G0283229	-	DDB_G0283229	NA	NA	NA	NA	NA	NA	NA
DDB0232431	325671	TTCATTTATATTGATAGATC	2	GATCCACCTAAACAATTACT	2	not_unique	GATC	DDB_G0283229	-	DDB_G0283229	NA	NA	NA	NA	NA	NA	NA
DDB0232431	325732	TTACTAGTAATCGTGAGATC	1	GATCTGGTACCTTAGTAAAT	1	unique	GATC	DDB_G0283229	-	DDB_G0283229	NA	NA	NA	NA	NA	NA	NA
DDB0232431	325834	TCGAAATAGGTTATTTGATC	2	GATCGCTGGAAATAGAATTT	1	unique_one	GATC	DDB_G0283229	-	DDB_G0283229	NA	NA	NA	NA	NA	NA	NA
DDB0232431	326602	TAACTGTAATGCACTTGATC	1	GATCTTTTATATGGATAAAT	1	unique	GATC	DDB_G0283229	-	DDB_G0283229	NA	NA	NA	NA	NA	NA	NA
DDB0232431	326789	AAAAAACCAGATTCATGATC	1	GATCATATCTTGAACTTAAT	1	unique	GATC	DDB_G0283229	-	DDB_G0283229	NA	NA	NA	NA	NA	NA	NA
DDB0232431	327425	TAATCTCTAGACATTAGATC	1	GATCGGTACCACCAAAAATA	1	unique	GATC	DDB_G0283229	-	DDB_G0283229	NA	NA	NA	NA	NA	NA	NA
DDB0232431	329746	CAGTATCAGTAGAGTTGATC	1	GATCACAACGCTCAATATTC	1	unique	GATC	NA	NA	NA	NA	DDB_G0283229	DDB_G0283231	-	-	1756	165
DDB0232431	330102	AAGCAGGATAAATATTGATC	1	GATCATTTTTAGTTTTTGAA	1	unique	GATC	DDB_G0283231	-	DDB_G0283231	NA	NA	NA	NA	NA	NA	NA
DDB0232431	330222	GTGTAATTTTGAAAAGGATC	2	GATCATAATTGATTTTAATA	4	not_unique	GATC	DDB_G0283231	-	DDB_G0283231	NA	NA	NA	NA	NA	NA	NA
DDB0232431	331327	AAAATTAAAAAATGTTGATC	2	GATCATAGTTTTCCAGATCG	1	unique_one	GATC	DDB_G0283233	+	DDB_G0283233_ps	putative pseudogene%3B similar to Dictyostelium genes %3Ca href%3D%22%2Fgene%2FDDB_G0283227%22%3EDDB_G0283227%3C%2Fa%3E and %3Ca href%3D%22%2Fgene%2FDDB_G0283243%22%3EDDB_G0283243%3C%2Fa%3E	NA	NA	NA	NA	NA	NA
DDB0232431	331342	TGATCATAGTTTTCCAGATC	1	GATCGTGACTCTATGACAAA	1	unique	GATC	DDB_G0283233	+	DDB_G0283233_ps	putative pseudogene%3B similar to Dictyostelium genes %3Ca href%3D%22%2Fgene%2FDDB_G0283227%22%3EDDB_G0283227%3C%2Fa%3E and %3Ca href%3D%22%2Fgene%2FDDB_G0283243%22%3EDDB_G0283243%3C%2Fa%3E	NA	NA	NA	NA	NA	NA
DDB0232431	332046	TCTGATAGACATATTTGATC	1	GATCCATCAGTAATAATATC	1	unique	GATC	DDB_G0283233	+	DDB_G0283233_ps	putative pseudogene%3B similar to Dictyostelium genes %3Ca href%3D%22%2Fgene%2FDDB_G0283227%22%3EDDB_G0283227%3C%2Fa%3E and %3Ca href%3D%22%2Fgene%2FDDB_G0283243%22%3EDDB_G0283243%3C%2Fa%3E	NA	NA	NA	NA	NA	NA
DDB0232431	332369	ATCTATCCATATAAAAGATC	1	GATCAAATGCATTACCGTTA	1	unique	GATC	DDB_G0283233	+	DDB_G0283233_ps	putative pseudogene%3B similar to Dictyostelium genes %3Ca href%3D%22%2Fgene%2FDDB_G0283227%22%3EDDB_G0283227%3C%2Fa%3E and %3Ca href%3D%22%2Fgene%2FDDB_G0283243%22%3EDDB_G0283243%3C%2Fa%3E	NA	NA	NA	NA	NA	NA
DDB0232431	333201	ATATACAAGGGTACCAGATC	2	GATCTCACAATTACAAGCGA	1	unique_one	GATC	DDB_G0283233	+	DDB_G0283233_ps	putative pseudogene%3B similar to Dictyostelium genes %3Ca href%3D%22%2Fgene%2FDDB_G0283227%22%3EDDB_G0283227%3C%2Fa%3E and %3Ca href%3D%22%2Fgene%2FDDB_G0283243%22%3EDDB_G0283243%3C%2Fa%3E	NA	NA	NA	NA	NA	NA
DDB0232431	333600	GATTTTATCAAAATCAGATC	1	GATCAAAACTATGTTTATCA	1	unique	GATC	DDB_G0283233	+	DDB_G0283233_ps	putative pseudogene%3B similar to Dictyostelium genes %3Ca href%3D%22%2Fgene%2FDDB_G0283227%22%3EDDB_G0283227%3C%2Fa%3E and %3Ca href%3D%22%2Fgene%2FDDB_G0283243%22%3EDDB_G0283243%3C%2Fa%3E	NA	NA	NA	NA	NA	NA
DDB0232431	333643	ATACCATTTGCATATGGATC	2	GATCTGGTAATTTTAGTGTA	3	not_unique	GATC	DDB_G0283233	+	DDB_G0283233_ps	putative pseudogene%3B similar to Dictyostelium genes %3Ca href%3D%22%2Fgene%2FDDB_G0283227%22%3EDDB_G0283227%3C%2Fa%3E and %3Ca href%3D%22%2Fgene%2FDDB_G0283243%22%3EDDB_G0283243%3C%2Fa%3E	NA	NA	NA	NA	NA	NA
DDB0232431	335252	GTGTAATTTTGAAAAGGATC	2	GATCATAATTGATTTTAATA	4	not_unique	GATC	DDB_G0283235	-	DDB_G0283235_ps	putative pseudogene%3B similar to %3Ca href%3D%22%2Fgene%2FDDB_G0283241%22%3EDDB_G0283241%3C%2Fa%3E%2C %3Ca href%3D%22%2Fgene%2FDDB_G0283101%22%3EDDB_G0283101%3C%2Fa%3E	NA	NA	NA	NA	NA	NA
DDB0232431	336001	TTTTTTGCAGATTCCCGATC	1	GATCATCTATGATAATCCTT	1	unique	GATC	NA	NA	NA	NA	DDB_G0283235	DDB_G0283237	-	+	321	81
DDB0232431	337191	CATTTTATATTATTTAGATC	2	GATCGTCCAATTATTTATAG	2	not_unique	GATC	DDB_G0283237	+	DDB_G0283237_ps	putative pseudogene%3B similar to a family of Dictyostelium genes including %3Ca href%3D%22%2Fgene%2FDDB_G0283227%22%3EDDB_G0283227%3C%2Fa%3E and %3Ca href%3D%22%2Fgene%2FDDB_G0283243%22%3EDDB_G0283243%3C%2Fa%3E	NA	NA	NA	NA	NA	NA
DDB0232431	337314	AATTGCTGTTCCCAGCGATC	1	GATCAAGTAACCTATTTCGA	3	unique_one	GATC	DDB_G0283237	+	DDB_G0283237_ps	putative pseudogene%3B similar to a family of Dictyostelium genes including %3Ca href%3D%22%2Fgene%2FDDB_G0283227%22%3EDDB_G0283227%3C%2Fa%3E and %3Ca href%3D%22%2Fgene%2FDDB_G0283243%22%3EDDB_G0283243%3C%2Fa%3E	NA	NA	NA	NA	NA	NA
DDB0232431	337494	ATATATCAATATAAATGATC	1	GATCCAGAAAGTAATCAAGA	1	unique	GATC	DDB_G0283237	+	DDB_G0283237_ps	putative pseudogene%3B similar to a family of Dictyostelium genes including %3Ca href%3D%22%2Fgene%2FDDB_G0283227%22%3EDDB_G0283227%3C%2Fa%3E and %3Ca href%3D%22%2Fgene%2FDDB_G0283243%22%3EDDB_G0283243%3C%2Fa%3E	NA	NA	NA	NA	NA	NA
DDB0232431	337815	AATTTTATCAAAATCTGATC	1	GATCAAAACTATAAATATCA	2	unique_one	GATC	DDB_G0283237	+	DDB_G0283237_ps	putative pseudogene%3B similar to a family of Dictyostelium genes including %3Ca href%3D%22%2Fgene%2FDDB_G0283227%22%3EDDB_G0283227%3C%2Fa%3E and %3Ca href%3D%22%2Fgene%2FDDB_G0283243%22%3EDDB_G0283243%3C%2Fa%3E	NA	NA	NA	NA	NA	NA
DDB0232431	337858	GCACCATTTGCATATGGATC	3	GATCTGGTAATTTTAGTGTA	3	not_unique	GATC	DDB_G0283237	+	DDB_G0283237_ps	putative pseudogene%3B similar to a family of Dictyostelium genes including %3Ca href%3D%22%2Fgene%2FDDB_G0283227%22%3EDDB_G0283227%3C%2Fa%3E and %3Ca href%3D%22%2Fgene%2FDDB_G0283243%22%3EDDB_G0283243%3C%2Fa%3E	NA	NA	NA	NA	NA	NA
DDB0232431	337974	AATATCAAAAATTATGGATC	1	GATCAATCGACATTATACAA	1	unique	GATC	DDB_G0283237	+	DDB_G0283237_ps	putative pseudogene%3B similar to a family of Dictyostelium genes including %3Ca href%3D%22%2Fgene%2FDDB_G0283227%22%3EDDB_G0283227%3C%2Fa%3E and %3Ca href%3D%22%2Fgene%2FDDB_G0283243%22%3EDDB_G0283243%3C%2Fa%3E	NA	NA	NA	NA	NA	NA
DDB0232431	338526	TAATTTAGAAGATATTGATC	1	GATCCATTTGATTCTATATT	1	unique	GATC	DDB_G0283241	-	DDB_G0283241	NA	NA	NA	NA	NA	NA	NA
DDB0232431	338575	AAACAGGATAAATATTGATC	1	GATCGTTATTAGTTTTTGAT	1	unique	GATC	DDB_G0283241	-	DDB_G0283241	NA	NA	NA	NA	NA	NA	NA
DDB0232431	338619	ATTTTTACAATCAATTGATC	1	GATCCATAGAATTCAGTACT	1	unique	GATC	DDB_G0283241	-	DDB_G0283241	NA	NA	NA	NA	NA	NA	NA
DDB0232431	338695	ATGTAATTTTGAAAAGGATC	1	GATCGTAATTGATTATAATA	1	unique	GATC	DDB_G0283241	-	DDB_G0283241	NA	NA	NA	NA	NA	NA	NA
DDB0232431	341183	ATTTATCCTTTTAAAAGATC	1	GATCAAATTTATTGCCATTA	1	unique	GATC	DDB_G0283243	+	DDB_G0283243	NA	NA	NA	NA	NA	NA	NA
DDB0232431	341809	CATTTTATATTATTTAGATC	2	GATCGTCCAATTATTTATAG	2	not_unique	GATC	DDB_G0283243	+	DDB_G0283243	NA	NA	NA	NA	NA	NA	NA
DDB0232431	341932	AAATGCTGTTTCCAGCGATC	1	GATCAAATAACCTATTTCGA	2	unique_one	GATC	DDB_G0283243	+	DDB_G0283243	NA	NA	NA	NA	NA	NA	NA
DDB0232431	342034	GTTTACAATGGTACCAGATC	1	GATCTCACAATTACAAGCCA	1	unique	GATC	DDB_G0283243	+	DDB_G0283243	NA	NA	NA	NA	NA	NA	NA
DDB0232431	342095	AGTAATTGTTTAGGTGGATC	2	GATCTATCAATATAAATGAA	2	not_unique	GATC	DDB_G0283243	+	DDB_G0283243	NA	NA	NA	NA	NA	NA	NA
DDB0232431	342476	GCACCATTTGCATTTGGATC	1	GATCTGGTAATTTTTGTACA	1	unique	GATC	DDB_G0283243	+	DDB_G0283243	NA	NA	NA	NA	NA	NA	NA
DDB0232431	342703	AAATGTTATCCGATGTGATC	1	GATCCTCAAACAACCCAAAG	1	unique	GATC	DDB_G0283243	+	DDB_G0283243	NA	NA	NA	NA	NA	NA	NA
DDB0232431	344636	TAAACAACTGCCACTGGATC	1	GATCCTTGGATATAGCGCGA	1	unique	GATC	NA	NA	NA	NA	DDB_G0283245	DDB_G0283247	-	-	817	278
DDB0232431	344689	AGAGAGAGAAGAAAACGATC	1	GATCGAGTTACTTCTTTTGT	1	unique	GATC	NA	NA	NA	NA	DDB_G0283245	DDB_G0283247	-	-	870	225
DDB0232431	345243	GTGAGTGTGATGATGAGATC	1	GATCAGCCTTCAAATCGATA	1	unique	GATC	DDB_G0283247	-	pyk	catalyzes the reaction ATP %2B pyruvate %3C%3D%3E ADP %2B phosphoenolpyruvate	NA	NA	NA	NA	NA	NA
DDB0232431	345388	ACTCTGCTTCTCTACAGATC	1	GATCTTTGCCATAATGTCTA	1	unique	GATC	DDB_G0283247	-	pyk	catalyzes the reaction ATP %2B pyruvate %3C%3D%3E ADP %2B phosphoenolpyruvate	NA	NA	NA	NA	NA	NA
DDB0232431	345526	TTGGTCTTGGATTCTTGATC	1	GATCATTGATTCCAACATTT	1	unique	GATC	DDB_G0283247	-	pyk	catalyzes the reaction ATP %2B pyruvate %3C%3D%3E ADP %2B phosphoenolpyruvate	NA	NA	NA	NA	NA	NA
DDB0232431	345592	CATTACATTTACTAACGATC	1	GATCATCTTTTGAGCGACGA	1	unique	GATC	DDB_G0283247	-	pyk	catalyzes the reaction ATP %2B pyruvate %3C%3D%3E ADP %2B phosphoenolpyruvate	NA	NA	NA	NA	NA	NA
DDB0232431	346287	TCAACATAACCACAACGATC	1	GATCTTCAATTTTACCAGTT	1	unique	GATC	DDB_G0283247	-	pyk	catalyzes the reaction ATP %2B pyruvate %3C%3D%3E ADP %2B phosphoenolpyruvate	NA	NA	NA	NA	NA	NA
DDB0232431	346370	TGTTTTCTCCATTGCTGATC	1	GATCTAACATTTTTAATAAC	1	unique	GATC	DDB_G0283247	-	pyk	catalyzes the reaction ATP %2B pyruvate %3C%3D%3E ADP %2B phosphoenolpyruvate	NA	NA	NA	NA	NA	NA
DDB0232431	348174	TTTCCATCTTTGTCAAGATC	2	GATCAAATAGTTCTAATAAT	1	unique_one	GATC	DDB_G0283153	-	cbpD1	contains four EF-hands%3B expressed in post-aggregation stage of development	NA	NA	NA	NA	NA	NA
DDB0232431	348967	AATTGAAAACCTAATGGATC	2	GATCTCAATGGGGGTGGGTA	1	unique_one	GATC	NA	NA	NA	NA	DDB_G0283153	DDB_G0283163	-	-	520	645
DDB0232431	349396	TATTATTTTTTTTTTTGATC	4	GATCAATTCTTTTTTAATTT	1	unique_one	GATC	NA	NA	NA	NA	DDB_G0283153	DDB_G0283163	-	-	949	216
DDB0232431	349884	TGAATTTTAAAGATAAGATC	2	GATCTACCATACTATCTTCA	1	unique_one	GATC	DDB_G0283163	-	eif2b5	EIF2B5 ortholog%2C the eukaryotic initiation factor 2B epsilon subunit%3B guanyl nucleotide exchange factor for eIF2%3B defects are linked to leukoencephalopathy with vanishing white matter	NA	NA	NA	NA	NA	NA
DDB0232431	350580	TTGCAAATGATTGAATGATC	1	GATCAATGATTGCATTATCT	1	unique	GATC	DDB_G0283163	-	eif2b5	EIF2B5 ortholog%2C the eukaryotic initiation factor 2B epsilon subunit%3B guanyl nucleotide exchange factor for eIF2%3B defects are linked to leukoencephalopathy with vanishing white matter	NA	NA	NA	NA	NA	NA
DDB0232431	350740	TAACAGTCTCATCAGAGATC	1	GATCAAACAATCACCCAACA	1	unique	GATC	DDB_G0283163	-	eif2b5	EIF2B5 ortholog%2C the eukaryotic initiation factor 2B epsilon subunit%3B guanyl nucleotide exchange factor for eIF2%3B defects are linked to leukoencephalopathy with vanishing white matter	NA	NA	NA	NA	NA	NA
DDB0232431	350958	AATTTGTAATCCAATAGATC	1	GATCACTGGTGAGAATATCG	1	unique	GATC	DDB_G0283163	-	eif2b5	EIF2B5 ortholog%2C the eukaryotic initiation factor 2B epsilon subunit%3B guanyl nucleotide exchange factor for eIF2%3B defects are linked to leukoencephalopathy with vanishing white matter	NA	NA	NA	NA	NA	NA
DDB0232431	351551	ACTTGAACACCTGGAAGATC	2	GATCATGCCATCTTGATGAT	2	not_unique	GATC	DDB_G0283163	-	eif2b5	EIF2B5 ortholog%2C the eukaryotic initiation factor 2B epsilon subunit%3B guanyl nucleotide exchange factor for eIF2%3B defects are linked to leukoencephalopathy with vanishing white matter	NA	NA	NA	NA	NA	NA
DDB0232431	351901	TCTTCACTTTTTAATTGATC	1	GATCCATATTGGATGATCCA	1	unique	GATC	DDB_G0283163	-	eif2b5	EIF2B5 ortholog%2C the eukaryotic initiation factor 2B epsilon subunit%3B guanyl nucleotide exchange factor for eIF2%3B defects are linked to leukoencephalopathy with vanishing white matter	NA	NA	NA	NA	NA	NA
DDB0232431	351915	TTGATCCATATTGGATGATC	1	GATCCACTTTGTTTATTTTT	1	unique	GATC	DDB_G0283163	-	eif2b5	EIF2B5 ortholog%2C the eukaryotic initiation factor 2B epsilon subunit%3B guanyl nucleotide exchange factor for eIF2%3B defects are linked to leukoencephalopathy with vanishing white matter	NA	NA	NA	NA	NA	NA
DDB0232431	352922	CAGTACCTAGAATTTGGATC	1	GATCGACCCTAAGAGCATAT	1	unique	GATC	DDB_G0283165	-	samkE_ps1	putative pseudogene%3B SAMK (SAM domain-containing kinase) family	NA	NA	NA	NA	NA	NA
DDB0232431	353723	TTACTAAATTGGTATTGATC	1	GATCTATGTCAAATTCAGAT	1	unique	GATC	DDB_G0283165	-	samkE_ps1	putative pseudogene%3B SAMK (SAM domain-containing kinase) family	NA	NA	NA	NA	NA	NA
DDB0232431	354025	CATAATTTCTAAATAAGATC	1	GATCCATCGAATTTATGTTT	1	unique	GATC	DDB_G0283165	-	samkE_ps1	putative pseudogene%3B SAMK (SAM domain-containing kinase) family	NA	NA	NA	NA	NA	NA
DDB0232431	354423	CTTAAAAAAAGTGTTTGATC	1	GATCTCATTATTCCTCAAAC	1	unique	GATC	NA	NA	NA	NA	DDB_G0283165	DDB_G0283169	-	+	211	1947
DDB0232431	354447	TATTCCTCAAACCATTGATC	1	GATCTGATTACAGAAACCCA	1	unique	GATC	NA	NA	NA	NA	DDB_G0283165	DDB_G0283169	-	+	235	1923
DDB0232431	354660	TCTAAAAAAAAAAAGAGATC	1	GATCAACATAATTAAAAATA	1	unique	GATC	NA	NA	NA	NA	DDB_G0283165	DDB_G0283169	-	+	448	1710
DDB0232431	355059	TATTTTTTTTGATTTTGATC	1	GATCAAATGAAATCAAATCA	1	unique	GATC	NA	NA	NA	NA	DDB_G0283165	DDB_G0283169	-	+	847	1311
DDB0232431	355470	GAAATATTTAAATTTAGATC	1	GATCTAAGAAAAAAAAAAGG	1	unique	GATC	NA	NA	NA	NA	DDB_G0283165	DDB_G0283169	-	+	1258	900
DDB0232431	355724	TTTGCAAATTTATTTGGATC	3	GATCACCATTTGAAGTCAAA	1	unique_one	GATC	NA	NA	NA	NA	DDB_G0283165	DDB_G0283169	-	+	1512	646
DDB0232431	358299	TACTCAATGTTTAATTGATC	1	GATCCCGATTTCTCATTATT	1	unique	GATC	NA	NA	NA	NA	DDB_G0283169	DDB_G0283171	+	+	1223	464
DDB0232431	358932	GAAAAATATTCAAAAGGATC	1	GATCAGGTGTTAGAGGTAGT	1	unique	GATC	DDB_G0283171	+	DDB_G0283171	NA	NA	NA	NA	NA	NA	NA
DDB0232431	359306	TATTTTTTAATTAATTGATC	1	GATCAGCTAAAACTAAATCA	1	unique	GATC	DDB_G0283173	-	kmo	catalyzes the reaction L-kynurenine %2B NADPH %2B H%2B %2B O%3Csub%3E2%3C%2Fsub%3E %3C%3D%3E 3-hydroxy-L-kynurenine %2B NADP%2B %2B H%3Csub%3E2%3C%2Fsub%3EO during nicotinic acid biosynthesis	NA	NA	NA	NA	NA	NA
DDB0232431	359528	AAAGCATCACCAACATGATC	1	GATCACGCATTTCAAAAAAG	1	unique	GATC	DDB_G0283173	-	kmo	catalyzes the reaction L-kynurenine %2B NADPH %2B H%2B %2B O%3Csub%3E2%3C%2Fsub%3E %3C%3D%3E 3-hydroxy-L-kynurenine %2B NADP%2B %2B H%3Csub%3E2%3C%2Fsub%3EO during nicotinic acid biosynthesis	NA	NA	NA	NA	NA	NA
DDB0232431	359627	TAAATATTATTGAAATGATC	1	GATCATTATCAAATGGTTTA	1	unique	GATC	DDB_G0283173	-	kmo	catalyzes the reaction L-kynurenine %2B NADPH %2B H%2B %2B O%3Csub%3E2%3C%2Fsub%3E %3C%3D%3E 3-hydroxy-L-kynurenine %2B NADP%2B %2B H%3Csub%3E2%3C%2Fsub%3EO during nicotinic acid biosynthesis	NA	NA	NA	NA	NA	NA
DDB0232431	359855	AAATAGTCATCCAAAAGATC	1	GATCTGGCATTAATTTATAG	1	unique	GATC	DDB_G0283173	-	kmo	catalyzes the reaction L-kynurenine %2B NADPH %2B H%2B %2B O%3Csub%3E2%3C%2Fsub%3E %3C%3D%3E 3-hydroxy-L-kynurenine %2B NADP%2B %2B H%3Csub%3E2%3C%2Fsub%3EO during nicotinic acid biosynthesis	NA	NA	NA	NA	NA	NA
DDB0232431	360003	CGATATTTGGCAAAGCGATC	1	GATCATCATGAATGAACCAC	1	unique	GATC	DDB_G0283173	-	kmo	catalyzes the reaction L-kynurenine %2B NADPH %2B H%2B %2B O%3Csub%3E2%3C%2Fsub%3E %3C%3D%3E 3-hydroxy-L-kynurenine %2B NADP%2B %2B H%3Csub%3E2%3C%2Fsub%3EO during nicotinic acid biosynthesis	NA	NA	NA	NA	NA	NA
DDB0232431	360151	GTCCAATTTCACCATAGATC	1	GATCCTCTGACGGCAGAGAA	1	unique	GATC	DDB_G0283173	-	kmo	catalyzes the reaction L-kynurenine %2B NADPH %2B H%2B %2B O%3Csub%3E2%3C%2Fsub%3E %3C%3D%3E 3-hydroxy-L-kynurenine %2B NADP%2B %2B H%3Csub%3E2%3C%2Fsub%3EO during nicotinic acid biosynthesis	NA	NA	NA	NA	NA	NA
DDB0232431	360491	AATGTTTTTACACCACGATC	1	GATCTGATAATGCTAAATTA	1	unique	GATC	DDB_G0283173	-	kmo	catalyzes the reaction L-kynurenine %2B NADPH %2B H%2B %2B O%3Csub%3E2%3C%2Fsub%3E %3C%3D%3E 3-hydroxy-L-kynurenine %2B NADP%2B %2B H%3Csub%3E2%3C%2Fsub%3EO during nicotinic acid biosynthesis	NA	NA	NA	NA	NA	NA
DDB0232431	360514	TAATGCTAAATTAATTGATC	1	GATCTTGCTCTAATATTTTC	1	unique	GATC	DDB_G0283173	-	kmo	catalyzes the reaction L-kynurenine %2B NADPH %2B H%2B %2B O%3Csub%3E2%3C%2Fsub%3E %3C%3D%3E 3-hydroxy-L-kynurenine %2B NADP%2B %2B H%3Csub%3E2%3C%2Fsub%3EO during nicotinic acid biosynthesis	NA	NA	NA	NA	NA	NA
DDB0232431	360962	ATTATAAAAATGTTTAGATC	2	GATCATTAAATAAATTATTA	1	unique_one	GATC	DDB_G0283175	+	prfA	required for the termination of protein biosynthesis%3B class I release factors bind to ribosomes that have encountered a stop codon at their decoding site and induce release of the nascent polypeptide%3B mediates UAA and UAG-dependent termination in prokaryotes	NA	NA	NA	NA	NA	NA
DDB0232431	362217	TTATAATTATCCTCAAGATC	1	GATCGTATCACTGATCATCG	1	unique	GATC	DDB_G0283175	+	prfA	required for the termination of protein biosynthesis%3B class I release factors bind to ribosomes that have encountered a stop codon at their decoding site and induce release of the nascent polypeptide%3B mediates UAA and UAG-dependent termination in prokaryotes	NA	NA	NA	NA	NA	NA
DDB0232431	362229	TCAAGATCGTATCACTGATC	1	GATCATCGTGTTTCAATAAA	1	unique	GATC	DDB_G0283175	+	prfA	required for the termination of protein biosynthesis%3B class I release factors bind to ribosomes that have encountered a stop codon at their decoding site and induce release of the nascent polypeptide%3B mediates UAA and UAG-dependent termination in prokaryotes	NA	NA	NA	NA	NA	NA
DDB0232431	362739	TATTTATAAATGAGAAGATC	1	GATCACAATTTACAACATTA	1	unique	GATC	DDB_G0283177	+	DDB_G0283177	NA	NA	NA	NA	NA	NA	NA
DDB0232431	365250	AAAAGAGGTTTGAAATGATC	1	GATCTAATTATAGTTTTGTT	1	unique	GATC	NA	NA	NA	NA	DDB_G0283209	DDB_G0283179	-	-	249	1418
DDB0232431	366249	TATTAAATAATGATGAGATC	1	GATCATCTCACTGTAAAAAA	1	unique	GATC	NA	NA	NA	NA	DDB_G0283209	DDB_G0283179	-	-	1248	419
DDB0232431	367226	GTTGATGATATAAATAGATC	1	GATCGAAATGATGGAGAGAA	2	unique_one	GATC	NA	NA	NA	NA	DDB_G0283179	DDB_G0283211	-	-	343	915
DDB0232431	367986	TTGGGAATTCCTCATCGATC	1	GATCTGATTTAATCATAAAT	1	unique	GATC	NA	NA	NA	NA	DDB_G0283179	DDB_G0283211	-	-	1103	155
DDB0232431	368309	TCTTTCAATTGGATTGGATC	1	GATCAGTTGAATAATTAAAA	1	unique	GATC	DDB_G0283211	-	DDB_G0283211_ps	putative pseudogene%2C belongs to the large D. discoideum zinc-containing alcohol dehydrogenase (ADH) family	NA	NA	NA	NA	NA	NA
DDB0232431	368474	AATGGTCCACCAATGGGATC	1	GATCATAAACAATATCCACT	1	unique	GATC	DDB_G0283211	-	DDB_G0283211_ps	putative pseudogene%2C belongs to the large D. discoideum zinc-containing alcohol dehydrogenase (ADH) family	NA	NA	NA	NA	NA	NA
DDB0232431	369100	ATATAAATTATTAACTGATC	1	GATCCAAATTTATCAAATAG	1	unique	GATC	DDB_G0283211	-	DDB_G0283211_ps	putative pseudogene%2C belongs to the large D. discoideum zinc-containing alcohol dehydrogenase (ADH) family	NA	NA	NA	NA	NA	NA
DDB0232431	369614	TTTTTAACACAAATCAGATC	1	GATCAGTGGTTTAGTTTGGA	1	unique	GATC	NA	NA	NA	NA	DDB_G0283211	DDB_G0283249	-	-	477	677
DDB0232431	369638	GTTTAGTTTGGAAAATGATC	1	GATCATTTAAGAGCTATAGG	1	unique	GATC	NA	NA	NA	NA	DDB_G0283211	DDB_G0283249	-	-	501	653
DDB0232431	372063	AATTTTGATGAGAATGGATC	4	GATCTGAATAATTAAATTTT	4	not_unique	GATC	DDB_G0283249	-	tgrI3	NA	NA	NA	NA	NA	NA	NA
DDB0232431	372390	CCAGAATAAAAAAACTGATC	1	GATCTTTTCTATAGGAATTT	1	unique	GATC	DDB_G0283249	-	tgrI3	NA	NA	NA	NA	NA	NA	NA
DDB0232431	372534	AAATAAAATAAAGGAAGATC	1	GATCATAACCACACATTTTA	1	unique	GATC	DDB_G0283249	-	tgrI3	NA	NA	NA	NA	NA	NA	NA
DDB0232431	372609	GAATACATTTGAGCATGATC	1	GATCAGATTCTTTCACTGGT	3	unique_one	GATC	DDB_G0283249	-	tgrI3	NA	NA	NA	NA	NA	NA	NA
DDB0232431	374066	ACAAATTATTAAAAATGATC	2	GATCATGAATATATTGAATT	2	not_unique	GATC	DDB_G0283183	+	tgrH_ps2	putative pseudogene%3B immunoglobulin E-set family gene	NA	NA	NA	NA	NA	NA
DDB0232431	374508	CGTCTTGGTGAAGTAGGATC	1	GATCAGAAACTATATTTAAT	1	unique	GATC	DDB_G0283183	+	tgrH_ps2	putative pseudogene%3B immunoglobulin E-set family gene	NA	NA	NA	NA	NA	NA
DDB0232431	374712	CAACCAATGGTAAATGGATC	2	GATCAAATTGCATTGTTAAA	2	not_unique	GATC	DDB_G0283183	+	tgrH_ps2	putative pseudogene%3B immunoglobulin E-set family gene	NA	NA	NA	NA	NA	NA
DDB0232431	375151	TTGTGGTATTATTTCTGATC	2	GATCCATATGAATTAACCAT	2	not_unique	GATC	DDB_G0283183	+	tgrH_ps2	putative pseudogene%3B immunoglobulin E-set family gene	NA	NA	NA	NA	NA	NA
DDB0232431	375452	TACCCCTACTATCTTAGATC	2	GATCTCCTCTATGCAAACAC	2	not_unique	GATC	NA	NA	NA	NA	DDB_G0283183	DDB_G0283185	+	+	191	967
DDB0232431	377181	ATTAACAGTCGAATTTGATC	1	GATCCAAATAAAATCAATTT	1	unique	GATC	DDB_G0283185	+	DDB_G0283185	NA	NA	NA	NA	NA	NA	NA
DDB0232431	378011	AAAGTTTTACCATGACGATC	1	GATCTATTCTTCTACTAACA	1	unique	GATC	DDB_G0283251	-	DDB_G0283251	NA	NA	NA	NA	NA	NA	NA
DDB0232431	378176	ACTACCTTTTTAATTCGATC	1	GATCGAAATCTTTTATATCA	1	unique	GATC	DDB_G0283251	-	DDB_G0283251	NA	NA	NA	NA	NA	NA	NA
DDB0232431	379634	GCTACAAATAATGATGGATC	1	GATCTGCAACTCTACCTGCA	1	unique	GATC	DDB_G0283251	-	DDB_G0283251	NA	NA	NA	NA	NA	NA	NA
DDB0232431	379722	ATGAATTTATTTTAGTGATC	1	GATCATTATAATTCTTTTTT	1	unique	GATC	DDB_G0283251	-	DDB_G0283251	NA	NA	NA	NA	NA	NA	NA
DDB0232431	379871	TCTTCAATTGAATGTTGATC	1	GATCTGAATCTAATCCACCA	1	unique	GATC	DDB_G0283251	-	DDB_G0283251	NA	NA	NA	NA	NA	NA	NA
DDB0232431	380075	TCACCTGCACCTTTTGGATC	1	GATCGGCTGCACCCATATTA	1	unique	GATC	DDB_G0283251	-	DDB_G0283251	NA	NA	NA	NA	NA	NA	NA
DDB0232431	380162	CACTCTTTTAAACGTGGATC	1	GATCGTAACCTTTACCATTG	1	unique	GATC	DDB_G0283251	-	DDB_G0283251	NA	NA	NA	NA	NA	NA	NA
DDB0232431	381126	AAAAAATAGGGGGAAAGATC	1	GATCGGTAAATGGAAATTTT	1	unique	GATC	NA	NA	NA	NA	DDB_G0283251	DDB_G0283187	-	+	754	693
DDB0232431	381561	AAACTCCTCCAATTGTGATC	1	GATCACTCAATTACAAATAC	1	unique	GATC	NA	NA	NA	NA	DDB_G0283251	DDB_G0283187	-	+	1189	258
DDB0232431	381846	ATCAACATTTAATTTGGATC	1	GATCATTGTATTGAAAAACT	1	unique	GATC	DDB_G0283187	+	DDB_G0283187	catalyzes the reaction: A phosphoprotein %2B H%3Csub%3E2%3C%2Fsub%3EO %3D a protein %2B phosphate%3B conserved serine%2Fthreonine protein phosphatase family protein	NA	NA	NA	NA	NA	NA
DDB0232431	381905	AATCAACAATTAAAGAGATC	1	GATCACCGATAAAATGAAGG	1	unique	GATC	DDB_G0283187	+	DDB_G0283187	catalyzes the reaction: A phosphoprotein %2B H%3Csub%3E2%3C%2Fsub%3EO %3D a protein %2B phosphate%3B conserved serine%2Fthreonine protein phosphatase family protein	NA	NA	NA	NA	NA	NA
DDB0232431	381961	AATGTTCAAGAAATCAGATC	1	GATCCCCTGTTACCGTTGTA	1	unique	GATC	DDB_G0283187	+	DDB_G0283187	catalyzes the reaction: A phosphoprotein %2B H%3Csub%3E2%3C%2Fsub%3EO %3D a protein %2B phosphate%3B conserved serine%2Fthreonine protein phosphatase family protein	NA	NA	NA	NA	NA	NA
DDB0232431	382558	ATCTGCTTTATCAATTGATC	1	GATCAAATTAAAGTTTTGGA	1	unique	GATC	DDB_G0283187	+	DDB_G0283187	catalyzes the reaction: A phosphoprotein %2B H%3Csub%3E2%3C%2Fsub%3EO %3D a protein %2B phosphate%3B conserved serine%2Fthreonine protein phosphatase family protein	NA	NA	NA	NA	NA	NA
DDB0232431	382753	TATAAATTTAGACCCAGATC	1	GATCCAGATAGAGAAGGATT	1	unique	GATC	DDB_G0283187	+	DDB_G0283187	catalyzes the reaction: A phosphoprotein %2B H%3Csub%3E2%3C%2Fsub%3EO %3D a protein %2B phosphate%3B conserved serine%2Fthreonine protein phosphatase family protein	NA	NA	NA	NA	NA	NA
DDB0232431	384266	TTCTTTGCTTGAGCTGGATC	1	GATCGAAACAAACACCTTTA	1	unique	GATC	DDB_G0283253	-	DDB_G0283253	NA	NA	NA	NA	NA	NA	NA
DDB0232431	385024	AAAAAAAAAGTAAACTGATC	1	GATCGTGTCCTTTTTTTTTT	1	unique	GATC	NA	NA	NA	NA	DDB_G0283253	DDB_G0283189	-	-	731	904
DDB0232431	385613	TAAATCCAGTGTCAGGGATC	1	GATCAAGGAACGATTATAAA	1	unique	GATC	NA	NA	NA	NA	DDB_G0283253	DDB_G0283189	-	-	1320	315
DDB0232431	386519	GTGAAAGACACGCATGGATC	1	GATCTTTGAATTTAGCTTCA	1	unique	GATC	DDB_G0283189	-	DDB_G0283189	similar to DNA polymerase epsilon subunit A in yeast and vertebrates%3B thought to be involved in DNA replication%2C DNA repair%2C and cell-cycle checkpoint control in eukaryotes	NA	NA	NA	NA	NA	NA
DDB0232431	386729	TGATTAACTTGGAAATGATC	1	GATCCAATAATGTAAAAATA	1	unique	GATC	DDB_G0283189	-	DDB_G0283189	similar to DNA polymerase epsilon subunit A in yeast and vertebrates%3B thought to be involved in DNA replication%2C DNA repair%2C and cell-cycle checkpoint control in eukaryotes	NA	NA	NA	NA	NA	NA
DDB0232431	387566	GTACGATAAAGGATAGGATC	1	GATCATAAAGTTTTGAATTG	1	unique	GATC	DDB_G0283189	-	DDB_G0283189	similar to DNA polymerase epsilon subunit A in yeast and vertebrates%3B thought to be involved in DNA replication%2C DNA repair%2C and cell-cycle checkpoint control in eukaryotes	NA	NA	NA	NA	NA	NA
DDB0232431	387757	TTGATGATTAATTGCTGATC	1	GATCTAAATTTATTTGTAAT	1	unique	GATC	DDB_G0283189	-	DDB_G0283189	similar to DNA polymerase epsilon subunit A in yeast and vertebrates%3B thought to be involved in DNA replication%2C DNA repair%2C and cell-cycle checkpoint control in eukaryotes	NA	NA	NA	NA	NA	NA
DDB0232431	389000	TGTGCATCTTCATATGGATC	1	GATCGGTATCAATTGAATTT	1	unique	GATC	DDB_G0283189	-	DDB_G0283189	similar to DNA polymerase epsilon subunit A in yeast and vertebrates%3B thought to be involved in DNA replication%2C DNA repair%2C and cell-cycle checkpoint control in eukaryotes	NA	NA	NA	NA	NA	NA
DDB0232431	389063	TTAATTGGTATCAATTGATC	1	GATCCTCAATCAATGACCAC	1	unique	GATC	DDB_G0283189	-	DDB_G0283189	similar to DNA polymerase epsilon subunit A in yeast and vertebrates%3B thought to be involved in DNA replication%2C DNA repair%2C and cell-cycle checkpoint control in eukaryotes	NA	NA	NA	NA	NA	NA
DDB0232431	389245	ATCACTATCAAATAATGATC	1	GATCCACCTAATCTTTGTCT	1	unique	GATC	DDB_G0283189	-	DDB_G0283189	similar to DNA polymerase epsilon subunit A in yeast and vertebrates%3B thought to be involved in DNA replication%2C DNA repair%2C and cell-cycle checkpoint control in eukaryotes	NA	NA	NA	NA	NA	NA
DDB0232431	389600	TCATTATCATTGTCTTGATC	1	GATCATTATCTTCAGTTTTT	1	unique	GATC	DDB_G0283189	-	DDB_G0283189	similar to DNA polymerase epsilon subunit A in yeast and vertebrates%3B thought to be involved in DNA replication%2C DNA repair%2C and cell-cycle checkpoint control in eukaryotes	NA	NA	NA	NA	NA	NA
DDB0232431	389973	ATAAACCTTTATCCTTGATC	1	GATCATATCGTCACCTAAAA	1	unique	GATC	DDB_G0283189	-	DDB_G0283189	similar to DNA polymerase epsilon subunit A in yeast and vertebrates%3B thought to be involved in DNA replication%2C DNA repair%2C and cell-cycle checkpoint control in eukaryotes	NA	NA	NA	NA	NA	NA
DDB0232431	390095	GTAATTAGTTCTATTAGATC	1	GATCCTTTTCTTCATAGTTT	1	unique	GATC	DDB_G0283189	-	DDB_G0283189	similar to DNA polymerase epsilon subunit A in yeast and vertebrates%3B thought to be involved in DNA replication%2C DNA repair%2C and cell-cycle checkpoint control in eukaryotes	NA	NA	NA	NA	NA	NA
DDB0232431	390842	GATTCTTGCATTGCTTGATC	1	GATCATACTTTATCTTCCAA	1	unique	GATC	DDB_G0283189	-	DDB_G0283189	similar to DNA polymerase epsilon subunit A in yeast and vertebrates%3B thought to be involved in DNA replication%2C DNA repair%2C and cell-cycle checkpoint control in eukaryotes	NA	NA	NA	NA	NA	NA
DDB0232431	390893	TTGAAAACATAACGACGATC	1	GATCACGGAATAGACGTACA	1	unique	GATC	DDB_G0283189	-	DDB_G0283189	similar to DNA polymerase epsilon subunit A in yeast and vertebrates%3B thought to be involved in DNA replication%2C DNA repair%2C and cell-cycle checkpoint control in eukaryotes	NA	NA	NA	NA	NA	NA
DDB0232431	391445	GCAAACTTCAAAACTTGATC	1	GATCAATGTTACCCATATGC	1	unique	GATC	DDB_G0283189	-	DDB_G0283189	similar to DNA polymerase epsilon subunit A in yeast and vertebrates%3B thought to be involved in DNA replication%2C DNA repair%2C and cell-cycle checkpoint control in eukaryotes	NA	NA	NA	NA	NA	NA
DDB0232431	391510	ATTAGTTGGAATATCTGATC	1	GATCTGAATACACCAGACTC	1	unique	GATC	DDB_G0283189	-	DDB_G0283189	similar to DNA polymerase epsilon subunit A in yeast and vertebrates%3B thought to be involved in DNA replication%2C DNA repair%2C and cell-cycle checkpoint control in eukaryotes	NA	NA	NA	NA	NA	NA
DDB0232431	391814	TTTGCTAAAGTTTCAGGATC	1	GATCCTCTTGAGCAGATTTT	1	unique	GATC	DDB_G0283189	-	DDB_G0283189	similar to DNA polymerase epsilon subunit A in yeast and vertebrates%3B thought to be involved in DNA replication%2C DNA repair%2C and cell-cycle checkpoint control in eukaryotes	NA	NA	NA	NA	NA	NA
DDB0232431	391847	TTTAACATTAACTCTGGATC	1	GATCCAACTCTAATGGATCG	1	unique	GATC	DDB_G0283189	-	DDB_G0283189	similar to DNA polymerase epsilon subunit A in yeast and vertebrates%3B thought to be involved in DNA replication%2C DNA repair%2C and cell-cycle checkpoint control in eukaryotes	NA	NA	NA	NA	NA	NA
DDB0232431	391862	GGATCCAACTCTAATGGATC	1	GATCGTATCTTAACTTTTCT	1	unique	GATC	DDB_G0283189	-	DDB_G0283189	similar to DNA polymerase epsilon subunit A in yeast and vertebrates%3B thought to be involved in DNA replication%2C DNA repair%2C and cell-cycle checkpoint control in eukaryotes	NA	NA	NA	NA	NA	NA
DDB0232431	391965	CATCCATATGAGGGTTGATC	1	GATCTTACTTCTATACTCGC	1	unique	GATC	DDB_G0283189	-	DDB_G0283189	similar to DNA polymerase epsilon subunit A in yeast and vertebrates%3B thought to be involved in DNA replication%2C DNA repair%2C and cell-cycle checkpoint control in eukaryotes	NA	NA	NA	NA	NA	NA
DDB0232431	392277	TATCCAACATATAAGAGATC	1	GATCATCATAATTGAATCAA	1	unique	GATC	DDB_G0283189	-	DDB_G0283189	similar to DNA polymerase epsilon subunit A in yeast and vertebrates%3B thought to be involved in DNA replication%2C DNA repair%2C and cell-cycle checkpoint control in eukaryotes	NA	NA	NA	NA	NA	NA
DDB0232431	392360	TATGCCAACACTTTTGGATC	1	GATCAGGTCTATCAACACGA	1	unique	GATC	DDB_G0283189	-	DDB_G0283189	similar to DNA polymerase epsilon subunit A in yeast and vertebrates%3B thought to be involved in DNA replication%2C DNA repair%2C and cell-cycle checkpoint control in eukaryotes	NA	NA	NA	NA	NA	NA
DDB0232431	393040	AAGTCCATCTTTTGATGATC	1	GATCCCTGGGGAGGGGGTTT	1	unique	GATC	DDB_G0283189	-	DDB_G0283189	similar to DNA polymerase epsilon subunit A in yeast and vertebrates%3B thought to be involved in DNA replication%2C DNA repair%2C and cell-cycle checkpoint control in eukaryotes	NA	NA	NA	NA	NA	NA
DDB0232431	394253	TGGTGAAAAAGGGAAAGATC	1	GATCATCTTATATCTTTAAA	1	unique	GATC	NA	NA	NA	NA	DDB_G0283189	DDB_G0283191	-	+	657	509
DDB0232431	395472	TCATACTTTTATTAATGATC	1	GATCATTTTCTATTTTCAAA	1	unique	GATC	DDB_G0283191	+	DDB_G0283191	NA	NA	NA	NA	NA	NA	NA
DDB0232431	397430	GAATAATTTGGAGTAAGATC	1	GATCATTGGTTGTTATTTTA	1	unique	GATC	DDB_G0283193	-	DDB_G0283193	NA	NA	NA	NA	NA	NA	NA
DDB0232431	397541	AATTTAGAAATTACTGGATC	1	GATCACTCATTATTTCCATT	1	unique	GATC	DDB_G0283193	-	DDB_G0283193	NA	NA	NA	NA	NA	NA	NA
DDB0232431	397568	ATTTCCATTGTTATGGGATC	1	GATCTAATAAAATATCATTA	1	unique	GATC	DDB_G0283193	-	DDB_G0283193	NA	NA	NA	NA	NA	NA	NA
DDB0232431	398363	TTCTATCACATGTGTTGATC	1	GATCAACTACAACAACAACA	2	unique_one	GATC	DDB_G0283255	+	DDB_G0283255	NA	NA	NA	NA	NA	NA	NA
DDB0232431	399542	AAAACGACTTTACACAGATC	1	GATCTAAATAATGAAGAAAA	1	unique	GATC	DDB_G0283255	+	DDB_G0283255	NA	NA	NA	NA	NA	NA	NA
DDB0232431	401055	ATAGTGTATTTAAAATGATC	1	GATCGATCAATATAAAGAAA	1	unique	GATC	DDB_G0283195	+	DDB_G0283195	NA	NA	NA	NA	NA	NA	NA
DDB0232431	401059	TGTATTTAAAATGATCGATC	1	GATCAATATAAAGAAAATAA	1	unique	GATC	DDB_G0283195	+	DDB_G0283195	NA	NA	NA	NA	NA	NA	NA
DDB0232431	401218	TGAAAAAGGAACTATAGATC	1	GATCATATAAATAACAATCA	1	unique	GATC	DDB_G0283195	+	DDB_G0283195	NA	NA	NA	NA	NA	NA	NA
DDB0232431	402561	TTACCAGAACGTGTTCGATC	1	GATCATTGCATTTAGGTGAT	1	unique	GATC	DDB_G0283195	+	DDB_G0283195	NA	NA	NA	NA	NA	NA	NA
DDB0232431	402690	TTACCAGAAGGTGTTAGATC	1	GATCATTGTATTTACGTGAT	1	unique	GATC	DDB_G0283195	+	DDB_G0283195	NA	NA	NA	NA	NA	NA	NA
DDB0232431	403941	AACGAGCCCACATCGAGATC	1	GATCAACATCAAAAGCAAAG	1	unique	GATC	NA	NA	NA	NA	DDB_G0283195	DDB_G0283257	+	+	209	810
DDB0232431	404766	TTGGATGGAAAATAATGATC	1	GATCCAATATTAATTGATTT	1	unique	GATC	DDB_G0283257	+	samkE_ps2	putative pseudogene%3B SAMK (SAM domain-containing kinase) family%3B does not contain the consensus sequences required for kinase function	NA	NA	NA	NA	NA	NA
DDB0232431	405020	AACAGCTCTTAGGGTCGATC	1	GATCCAAATCATAGGTACAG	1	unique	GATC	DDB_G0283257	+	samkE_ps2	putative pseudogene%3B SAMK (SAM domain-containing kinase) family%3B does not contain the consensus sequences required for kinase function	NA	NA	NA	NA	NA	NA
DDB0232431	405640	CTGGAATATTATATTGGATC	1	GATCCACTTTCTATGCAAAA	1	unique	GATC	NA	NA	NA	NA	DDB_G0283257	DDB_G0283197	+	+	184	1540
DDB0232431	406080	TAGTCAACTTGTTGTTGATC	1	GATCTATATTCTCTATCAAA	1	unique	GATC	NA	NA	NA	NA	DDB_G0283257	DDB_G0283197	+	+	624	1100
DDB0232431	407606	TGACAAAATTAAACCTGATC	1	GATCTTGTTGATTTAATTCC	1	unique	GATC	DDB_G0283197	+	DDB_G0283197	NA	NA	NA	NA	NA	NA	NA
DDB0232431	408134	TAATTGGTTGAAAGGTGATC	1	GATCAAAAGTCAGTCTTTGA	1	unique	GATC	DDB_G0283197	+	DDB_G0283197	NA	NA	NA	NA	NA	NA	NA
DDB0232431	408203	ACATAGTGGAAAAGAAGATC	1	GATCTCTCTACAAAAAAAAA	1	unique	GATC	DDB_G0283197	+	DDB_G0283197	NA	NA	NA	NA	NA	NA	NA
DDB0232431	408236	AAAGGATTTCAACAATGATC	1	GATCCATCGCAAAGATTTAT	1	unique	GATC	DDB_G0283197	+	DDB_G0283197	NA	NA	NA	NA	NA	NA	NA
DDB0232431	408536	TAATAAAAAAAGTAAAGATC	1	GATCAAAATATAGAAAATAT	1	unique	GATC	DDB_G0283197	+	DDB_G0283197	NA	NA	NA	NA	NA	NA	NA
DDB0232431	409103	TTTTGAAAAATTATTGGATC	1	GATCTACTCAAATTGTTTGA	1	unique	GATC	DDB_G0283197	+	DDB_G0283197	NA	NA	NA	NA	NA	NA	NA
DDB0232431	409828	CTTAAATAATTTGTTGGATC	1	GATCTCTTACATTTGAATTA	1	unique	GATC	DDB_G0283199	-	DDB_G0283199	NA	NA	NA	NA	NA	NA	NA
DDB0232431	410199	AAATAATATTTTTGTGGATC	1	GATCACAAATAAATAAGGCT	1	unique	GATC	DDB_G0283199	-	DDB_G0283199	NA	NA	NA	NA	NA	NA	NA
DDB0232431	412048	TTTCTGTGTTAATCGTGATC	1	GATCATAGAAATTGTTGTGA	1	unique	GATC	DDB_G0283149	+	cotD	NA	NA	NA	NA	NA	NA	NA
DDB0232431	413537	TCATAAATAAAACTTTGATC	1	GATCAAAAAAAAAAAAAAAA	134	unique_one	GATC	NA	NA	NA	NA	DDB_G0283149	DDB_G0283201	+	+	14	328
DDB0232431	413722	TTTTTTTTTTGGATAAGATC	1	GATCATGATTAGTTCAAGAT	1	unique	GATC	NA	NA	NA	NA	DDB_G0283149	DDB_G0283201	+	+	199	143
DDB0232431	413860	AAAAATTAAATTTATAGATC	1	GATCAAAAATGGTATTATCA	1	unique	GATC	NA	NA	NA	NA	DDB_G0283149	DDB_G0283201	+	+	337	5
DDB0232431	414880	ACTACAAAAATCAAATGATC	1	GATCAATTATTTGAAATAAA	1	unique	GATC	DDB_G0283201	+	DDB_G0283201	contains two tandem C2H2-type zinc finger domains	NA	NA	NA	NA	NA	NA
DDB0232431	414961	CTTGGATTAAAATTTTGATC	1	GATCAAAAAAAAAAAAAAAA	134	unique_one	GATC	NA	NA	NA	NA	DDB_G0283201	DDB_G0283203	+	+	58	318
DDB0232431	415510	TAATATGATTGGTGTTGATC	1	GATCCATTAGCGTGTATGAT	1	unique	GATC	DDB_G0283203	+	vps22	component of the ELL complex%2C an RNA polymerase II transcription factor%2C and of the ESCRT-II complex (endosomal sorting complex required for transport)	NA	NA	NA	NA	NA	NA
DDB0232431	415907	TTGTGAATTAAATAAAGATC	1	GATCATACCGATATAATCAT	1	unique	GATC	DDB_G0283203	+	vps22	component of the ELL complex%2C an RNA polymerase II transcription factor%2C and of the ESCRT-II complex (endosomal sorting complex required for transport)	NA	NA	NA	NA	NA	NA
DDB0232431	417236	TACAGTTATGGATGATGATC	1	GATCTTTTTGACGATGAAGC	1	unique	GATC	DDB_G0283205	+	top1	ortholog of TOP1%2C a nuclear topoisomerase responsible for relaxing single-stranded supercoiled DNA	NA	NA	NA	NA	NA	NA
DDB0232431	418208	CAATTACCTCGAGACAGATC	1	GATCACGTTAAAAAACAAGC	1	unique	GATC	DDB_G0283205	+	top1	ortholog of TOP1%2C a nuclear topoisomerase responsible for relaxing single-stranded supercoiled DNA	NA	NA	NA	NA	NA	NA
DDB0232431	418285	CATCAGAGCAAAAGGAGATC	1	GATCGTAAAGAAGATGGATA	1	unique	GATC	DDB_G0283205	+	top1	ortholog of TOP1%2C a nuclear topoisomerase responsible for relaxing single-stranded supercoiled DNA	NA	NA	NA	NA	NA	NA
DDB0232431	418365	GAACAAAGAAAAGCAAGATC	1	GATCCAAAGAGGAGAAGGAT	1	unique	GATC	DDB_G0283205	+	top1	ortholog of TOP1%2C a nuclear topoisomerase responsible for relaxing single-stranded supercoiled DNA	NA	NA	NA	NA	NA	NA
DDB0232431	418714	TAGCACCATCCTCAAAGATC	1	GATCAAGGGTCAAGCCGATA	1	unique	GATC	DDB_G0283205	+	top1	ortholog of TOP1%2C a nuclear topoisomerase responsible for relaxing single-stranded supercoiled DNA	NA	NA	NA	NA	NA	NA
DDB0232431	418898	TAATGAAAAGGGTGAAGATC	1	GATCAAGCCGATACAGTAGG	1	unique	GATC	DDB_G0283205	+	top1	ortholog of TOP1%2C a nuclear topoisomerase responsible for relaxing single-stranded supercoiled DNA	NA	NA	NA	NA	NA	NA
DDB0232431	419078	AGGTAAGAAACCTACCGATC	1	GATCTCTTATTCGATAGTTT	1	unique	GATC	DDB_G0283205	+	top1	ortholog of TOP1%2C a nuclear topoisomerase responsible for relaxing single-stranded supercoiled DNA	NA	NA	NA	NA	NA	NA
DDB0232431	419179	GTACCTACAATGCATCGATC	1	GATCACTCTTCAAAAAGAAT	1	unique	GATC	DDB_G0283205	+	top1	ortholog of TOP1%2C a nuclear topoisomerase responsible for relaxing single-stranded supercoiled DNA	NA	NA	NA	NA	NA	NA
DDB0232431	419242	AAAGTATCGATGAAAAGATC	1	GATCCTATTTTACAATCGTT	1	unique	GATC	DDB_G0283205	+	top1	ortholog of TOP1%2C a nuclear topoisomerase responsible for relaxing single-stranded supercoiled DNA	NA	NA	NA	NA	NA	NA
DDB0232431	419363	GATTCAAGAACTTCGTGATC	1	GATCTTCAAGATCTATGTAG	1	unique	GATC	DDB_G0283205	+	top1	ortholog of TOP1%2C a nuclear topoisomerase responsible for relaxing single-stranded supercoiled DNA	NA	NA	NA	NA	NA	NA
DDB0232431	419372	ACTTCGTGATCTTCAAGATC	1	GATCTATGTAGAATCAAAAT	1	unique	GATC	DDB_G0283205	+	top1	ortholog of TOP1%2C a nuclear topoisomerase responsible for relaxing single-stranded supercoiled DNA	NA	NA	NA	NA	NA	NA
DDB0232431	419693	TAAAATCAATTATCTTGATC	1	GATCCACGTATTACCGTTGC	1	unique	GATC	DDB_G0283205	+	top1	ortholog of TOP1%2C a nuclear topoisomerase responsible for relaxing single-stranded supercoiled DNA	NA	NA	NA	NA	NA	NA
DDB0232431	420789	ATATAATTTTCTATTTGATC	1	GATCCAATTACAATCTATGA	1	unique	GATC	NA	NA	NA	NA	DDB_G0283205	DDB_G0283325	+	+	980	3978
DDB0232431	422590	ACAAAAAAAGTCAATTGATC	1	GATCAACATCTTGCACAAAA	1	unique	GATC	NA	NA	NA	NA	DDB_G0283205	DDB_G0283325	+	+	2781	2177
DDB0232431	423564	ATCTATTTTTTCTTTAGATC	1	GATCGATCTCATTGGGCACA	1	unique	GATC	NA	NA	NA	NA	DDB_G0283205	DDB_G0283325	+	+	3755	1203
DDB0232431	423568	ATTTTTTCTTTAGATCGATC	1	GATCTCATTGGGCACAAAGA	1	unique	GATC	NA	NA	NA	NA	DDB_G0283205	DDB_G0283325	+	+	3759	1199
DDB0232431	426487	CAATTGAGTGCAAAAAGATC	1	GATCACATAATAATTTAACA	1	unique	GATC	DDB_G0283325	+	DDB_G0283325	NA	NA	NA	NA	NA	NA	NA
DDB0232431	426736	ACACCAGCAACAAGAAGATC	1	GATCACAAATTTTAGCACTC	1	unique	GATC	DDB_G0283325	+	DDB_G0283325	NA	NA	NA	NA	NA	NA	NA
DDB0232431	426777	GAATAAAATTCAACCAGATC	1	GATCATAGATATAGAAGACC	1	unique	GATC	DDB_G0283325	+	DDB_G0283325	NA	NA	NA	NA	NA	NA	NA
DDB0232431	426966	ACAAGATTCACAAGATGATC	1	GATCAATCATCATCATCAAA	1	unique	GATC	DDB_G0283325	+	DDB_G0283325	NA	NA	NA	NA	NA	NA	NA
DDB0232431	427018	AATATTTTATCACCAAGATC	1	GATCTTTATTAAATAATAAT	1	unique	GATC	DDB_G0283325	+	DDB_G0283325	NA	NA	NA	NA	NA	NA	NA
DDB0232431	427128	AATTGAAGACTCTGACGATC	1	GATCCACCAGTTTCATTACA	1	unique	GATC	DDB_G0283325	+	DDB_G0283325	NA	NA	NA	NA	NA	NA	NA
DDB0232431	428235	AGTTAATATTCGTGAAGATC	1	GATCCAGAAAGTTATACAAT	1	unique	GATC	DDB_G0283325	+	DDB_G0283325	NA	NA	NA	NA	NA	NA	NA
DDB0232431	428863	AAACAAATAAAATAACGATC	1	GATCATATATTTATTTAATT	1	unique	GATC	NA	NA	NA	NA	DDB_G0283325	DDB_G0283269	+	-	137	61
DDB0232431	429859	TGTTGAGTTATTAATGGATC	1	GATCACCTAATAATAATTGA	1	unique	GATC	DDB_G0283269	-	DDB_G0283269	has similarity to mammalian threonine aspartase 1%2C which belongs to the asparaginase 2 family	NA	NA	NA	NA	NA	NA
DDB0232431	430044	CTTTACACCACCAACTGATC	1	GATCCAACACCACCCCAAAC	1	unique	GATC	DDB_G0283269	-	DDB_G0283269	has similarity to mammalian threonine aspartase 1%2C which belongs to the asparaginase 2 family	NA	NA	NA	NA	NA	NA
DDB0232431	430240	CCTGAATTAGTTAATGGATC	1	GATCATCCTCTAAAAATGTA	1	unique	GATC	DDB_G0283269	-	DDB_G0283269	has similarity to mammalian threonine aspartase 1%2C which belongs to the asparaginase 2 family	NA	NA	NA	NA	NA	NA
DDB0232431	431703	AAATGATGATAGAGATGATC	1	GATCAAGATAGAGAAGGTGG	1	unique	GATC	DDB_G0283327	+	eppA	putative substrate for erkB%3B highly repetitive protein%3B contains a possible eggshell domain%2C first identified in the human parasite Schistosome mansoni	NA	NA	NA	NA	NA	NA
DDB0232431	431964	CAACGATAGAAAAGACGATC	1	GATCGTTTCAGCAATGGTGT	1	unique	GATC	DDB_G0283327	+	eppA	putative substrate for erkB%3B highly repetitive protein%3B contains a possible eggshell domain%2C first identified in the human parasite Schistosome mansoni	NA	NA	NA	NA	NA	NA
DDB0232431	432018	GAATAACAATAACCGTGATC	1	GATCGTGATGGTGGTGATAG	1	unique	GATC	DDB_G0283327	+	eppA	putative substrate for erkB%3B highly repetitive protein%3B contains a possible eggshell domain%2C first identified in the human parasite Schistosome mansoni	NA	NA	NA	NA	NA	NA
DDB0232431	432069	AAACAGTGGTGATAGAGATC	1	GATCAAGGTGGTTACAGAGG	1	unique	GATC	DDB_G0283327	+	eppA	putative substrate for erkB%3B highly repetitive protein%3B contains a possible eggshell domain%2C first identified in the human parasite Schistosome mansoni	NA	NA	NA	NA	NA	NA
DDB0232431	432096	TTACAGAGGTACTCAAGATC	1	GATCGTGAAGGTGGTGACAG	1	unique	GATC	DDB_G0283327	+	eppA	putative substrate for erkB%3B highly repetitive protein%3B contains a possible eggshell domain%2C first identified in the human parasite Schistosome mansoni	NA	NA	NA	NA	NA	NA
DDB0232431	432240	CGATAACAACAGAAATGATC	1	GATCGTCCAAGAGAAGAACG	1	unique	GATC	DDB_G0283327	+	eppA	putative substrate for erkB%3B highly repetitive protein%3B contains a possible eggshell domain%2C first identified in the human parasite Schistosome mansoni	NA	NA	NA	NA	NA	NA
DDB0232431	432432	CAACAACGAACAACATGATC	1	GATCAACAAAACTAAATCAA	1	unique	GATC	DDB_G0283327	+	eppA	putative substrate for erkB%3B highly repetitive protein%3B contains a possible eggshell domain%2C first identified in the human parasite Schistosome mansoni	NA	NA	NA	NA	NA	NA
DDB0232431	433200	ACCAAATTGTGGGGAAGATC	1	GATCTGAAAACACGAGCAAG	1	unique	GATC	DDB_G0283329	-	mcfO	belongs to the substrate carrier protein family involved in transport of molecules across the mitochondrial membrane%3B very similar to the calcium-dependent mitochondrial aspartate and glutamate carrier aralar1 (slc25A12)%3B the human protein may have a function in the urea cycle%3Cbr%2F%3E%3Cbr%2F%3E %3Cb%3ECommunity annotation:%3C%2Fb%3E Overview of the %3Ca href%3D%22http:%2F%2Fwiki.dictybase.org%2Fdictywiki%2Findex.php%2FMitochondrial_Carrier_Family_%2528MCF%2529%22%3EMitochondrial Carrier Family (MCF)%3C%2Fa%3E%2C %3Ci%3EGerard Klein and Michel Satre%2C April 2007%3C%2Fi%3E	NA	NA	NA	NA	NA	NA
DDB0232431	433399	GCACCAGCCAATAAAAGATC	1	GATCCATTGGACCTAATTTA	1	unique	GATC	DDB_G0283329	-	mcfO	belongs to the substrate carrier protein family involved in transport of molecules across the mitochondrial membrane%3B very similar to the calcium-dependent mitochondrial aspartate and glutamate carrier aralar1 (slc25A12)%3B the human protein may have a function in the urea cycle%3Cbr%2F%3E%3Cbr%2F%3E %3Cb%3ECommunity annotation:%3C%2Fb%3E Overview of the %3Ca href%3D%22http:%2F%2Fwiki.dictybase.org%2Fdictywiki%2Findex.php%2FMitochondrial_Carrier_Family_%2528MCF%2529%22%3EMitochondrial Carrier Family (MCF)%3C%2Fa%3E%2C %3Ci%3EGerard Klein and Michel Satre%2C April 2007%3C%2Fi%3E	NA	NA	NA	NA	NA	NA
DDB0232431	433679	CCTCTAATGGGAAGTAGATC	1	GATCTCACCTTTACTCTTAT	1	unique	GATC	DDB_G0283329	-	mcfO	belongs to the substrate carrier protein family involved in transport of molecules across the mitochondrial membrane%3B very similar to the calcium-dependent mitochondrial aspartate and glutamate carrier aralar1 (slc25A12)%3B the human protein may have a function in the urea cycle%3Cbr%2F%3E%3Cbr%2F%3E %3Cb%3ECommunity annotation:%3C%2Fb%3E Overview of the %3Ca href%3D%22http:%2F%2Fwiki.dictybase.org%2Fdictywiki%2Findex.php%2FMitochondrial_Carrier_Family_%2528MCF%2529%22%3EMitochondrial Carrier Family (MCF)%3C%2Fa%3E%2C %3Ci%3EGerard Klein and Michel Satre%2C April 2007%3C%2Fi%3E	NA	NA	NA	NA	NA	NA
DDB0232431	434262	TTCAATTGATGTTGATGATC	1	GATCTTGCTTCTGTTAAAAA	1	unique	GATC	DDB_G0283329	-	mcfO	belongs to the substrate carrier protein family involved in transport of molecules across the mitochondrial membrane%3B very similar to the calcium-dependent mitochondrial aspartate and glutamate carrier aralar1 (slc25A12)%3B the human protein may have a function in the urea cycle%3Cbr%2F%3E%3Cbr%2F%3E %3Cb%3ECommunity annotation:%3C%2Fb%3E Overview of the %3Ca href%3D%22http:%2F%2Fwiki.dictybase.org%2Fdictywiki%2Findex.php%2FMitochondrial_Carrier_Family_%2528MCF%2529%22%3EMitochondrial Carrier Family (MCF)%3C%2Fa%3E%2C %3Ci%3EGerard Klein and Michel Satre%2C April 2007%3C%2Fi%3E	NA	NA	NA	NA	NA	NA
DDB0232431	434567	AATTTATCTCTAACATGATC	1	GATCAGGGATTTTTCTTAAT	1	unique	GATC	DDB_G0283329	-	mcfO	belongs to the substrate carrier protein family involved in transport of molecules across the mitochondrial membrane%3B very similar to the calcium-dependent mitochondrial aspartate and glutamate carrier aralar1 (slc25A12)%3B the human protein may have a function in the urea cycle%3Cbr%2F%3E%3Cbr%2F%3E %3Cb%3ECommunity annotation:%3C%2Fb%3E Overview of the %3Ca href%3D%22http:%2F%2Fwiki.dictybase.org%2Fdictywiki%2Findex.php%2FMitochondrial_Carrier_Family_%2528MCF%2529%22%3EMitochondrial Carrier Family (MCF)%3C%2Fa%3E%2C %3Ci%3EGerard Klein and Michel Satre%2C April 2007%3C%2Fi%3E	NA	NA	NA	NA	NA	NA
DDB0232431	434687	ATACGTTCTTGTTGGAGATC	1	GATCTTTCAAGAGTTGAGTG	1	unique	GATC	DDB_G0283329	-	mcfO	belongs to the substrate carrier protein family involved in transport of molecules across the mitochondrial membrane%3B very similar to the calcium-dependent mitochondrial aspartate and glutamate carrier aralar1 (slc25A12)%3B the human protein may have a function in the urea cycle%3Cbr%2F%3E%3Cbr%2F%3E %3Cb%3ECommunity annotation:%3C%2Fb%3E Overview of the %3Ca href%3D%22http:%2F%2Fwiki.dictybase.org%2Fdictywiki%2Findex.php%2FMitochondrial_Carrier_Family_%2528MCF%2529%22%3EMitochondrial Carrier Family (MCF)%3C%2Fa%3E%2C %3Ci%3EGerard Klein and Michel Satre%2C April 2007%3C%2Fi%3E	NA	NA	NA	NA	NA	NA
DDB0232431	434789	TTGAATGGAATTGATGGATC	1	GATCAAGACTTGCTGTAATT	1	unique	GATC	DDB_G0283329	-	mcfO	belongs to the substrate carrier protein family involved in transport of molecules across the mitochondrial membrane%3B very similar to the calcium-dependent mitochondrial aspartate and glutamate carrier aralar1 (slc25A12)%3B the human protein may have a function in the urea cycle%3Cbr%2F%3E%3Cbr%2F%3E %3Cb%3ECommunity annotation:%3C%2Fb%3E Overview of the %3Ca href%3D%22http:%2F%2Fwiki.dictybase.org%2Fdictywiki%2Findex.php%2FMitochondrial_Carrier_Family_%2528MCF%2529%22%3EMitochondrial Carrier Family (MCF)%3C%2Fa%3E%2C %3Ci%3EGerard Klein and Michel Satre%2C April 2007%3C%2Fi%3E	NA	NA	NA	NA	NA	NA
DDB0232431	434948	CTAATATATCCAGTATGATC	1	GATCAACATCTGCCATTTGA	1	unique	GATC	DDB_G0283329	-	mcfO	belongs to the substrate carrier protein family involved in transport of molecules across the mitochondrial membrane%3B very similar to the calcium-dependent mitochondrial aspartate and glutamate carrier aralar1 (slc25A12)%3B the human protein may have a function in the urea cycle%3Cbr%2F%3E%3Cbr%2F%3E %3Cb%3ECommunity annotation:%3C%2Fb%3E Overview of the %3Ca href%3D%22http:%2F%2Fwiki.dictybase.org%2Fdictywiki%2Findex.php%2FMitochondrial_Carrier_Family_%2528MCF%2529%22%3EMitochondrial Carrier Family (MCF)%3C%2Fa%3E%2C %3Ci%3EGerard Klein and Michel Satre%2C April 2007%3C%2Fi%3E	NA	NA	NA	NA	NA	NA
DDB0232431	435953	ATCAATCGTGAAATGTGATC	1	GATCATTGGGCGCGCCACTG	1	unique	GATC	NA	NA	NA	NA	DDB_G0283329	DDB_G0283271	-	-	477	453
DDB0232431	437257	TCCTTTTGTTGCATTGGATC	1	GATCATAATCCATACTTTCA	1	unique	GATC	DDB_G0283271	-	DDB_G0283271	contains an N-terminal DOMON domain as it occurs in dopamine beta-monooxygenases%3B the %3Ci%3EDictyostelium%3C%2Fi%3E protein is followed by a cytochrome b561 domain%2C which contains 5 putative transmembrane regions%3B in addition%2C the protein contains a putative signal peptide	NA	NA	NA	NA	NA	NA
DDB0232431	437744	TTGTGGGTGTTGGTATGATC	1	GATCCCTCCCAATTTTAAAA	1	unique	GATC	NA	NA	NA	NA	DDB_G0283271	DDB_G0283267	-	+	89	767
DDB0232431	438471	GTGTACATAAAAACTTGATC	1	GATCTTTTTTATTTTATATC	1	unique	GATC	NA	NA	NA	NA	DDB_G0283271	DDB_G0283267	-	+	816	40
DDB0232431	439101	TAATAAAATAAGGACCGATC	1	GATCACTTTTTTTTTTATTT	1	unique	GATC	DDB_G0283267	+	shkA	member of the TKL (tyrosine kinase-like) group and the SHK (SH2-domain containing kinase) subfamily%3B contains a C-terminal SH2 (Src homology 2) domain%3B negative regulator of phosphoinositol signaling	NA	NA	NA	NA	NA	NA
DDB0232431	439334	TATGTTAAAACAAGTCGATC	1	GATCAAAAGACTTTAACTGA	1	unique	GATC	DDB_G0283267	+	shkA	member of the TKL (tyrosine kinase-like) group and the SHK (SH2-domain containing kinase) subfamily%3B contains a C-terminal SH2 (Src homology 2) domain%3B negative regulator of phosphoinositol signaling	NA	NA	NA	NA	NA	NA
DDB0232431	439605	TGGTTAAACTCCCATTGATC	1	GATCACTCGTATGAGAATGG	1	unique	GATC	DDB_G0283267	+	shkA	member of the TKL (tyrosine kinase-like) group and the SHK (SH2-domain containing kinase) subfamily%3B contains a C-terminal SH2 (Src homology 2) domain%3B negative regulator of phosphoinositol signaling	NA	NA	NA	NA	NA	NA
DDB0232431	440294	GATTCAAAAATGTTGGGATC	1	GATCCAAATCCAGAGGTTAG	1	unique	GATC	DDB_G0283267	+	shkA	member of the TKL (tyrosine kinase-like) group and the SHK (SH2-domain containing kinase) subfamily%3B contains a C-terminal SH2 (Src homology 2) domain%3B negative regulator of phosphoinositol signaling	NA	NA	NA	NA	NA	NA
DDB0232431	440501	TACACCTTCAATGTCTGATC	1	GATCTTTTACAATTCTCTCC	1	unique	GATC	DDB_G0283267	+	shkA	member of the TKL (tyrosine kinase-like) group and the SHK (SH2-domain containing kinase) subfamily%3B contains a C-terminal SH2 (Src homology 2) domain%3B negative regulator of phosphoinositol signaling	NA	NA	NA	NA	NA	NA
DDB0232431	442191	TATTAAGTATGGGTGTGATC	1	GATCCACGATTGACCTTATA	1	unique	GATC	DDB_G0283273	-	mrpl51	homolog of S. cerevisiae MRPL51%3B protein component of the mitochondrial large ribosomal subunit	NA	NA	NA	NA	NA	NA
DDB0232431	442375	ATATGGTTAGTAAAATGATC	1	GATCTATATGGTATGGTTGT	1	unique	GATC	DDB_G0283273	-	mrpl51	homolog of S. cerevisiae MRPL51%3B protein component of the mitochondrial large ribosomal subunit	NA	NA	NA	NA	NA	NA
DDB0232431	442769	TTCGTTTTTCAAACCTGATC	1	GATCAATCATTTTGTGTGTG	1	unique	GATC	NA	NA	NA	NA	DDB_G0283273	DDB_G0283275	-	+	227	39
DDB0232431	443378	GCGTTCACATGCTCATGATC	1	GATCTTCCAAGAAAGGTATG	1	unique	GATC	DDB_G0283275	+	DDB_G0283275	similar to bacterial 50S ribosomal L4%2FL1e proteins	NA	NA	NA	NA	NA	NA
DDB0232431	444478	CTATTATTACCCCATTGATC	1	GATCAATAAAAAATAAACCA	2	unique_one	GATC	DDB_G0283277	-	DDB_G0283277_ps	putative pseudogene%3B similar to CAZy family GH9%2C which catalyzes the hydrolysis of glucosidic linkages	NA	NA	NA	NA	NA	NA
DDB0232431	445027	CTTTCCCATTTTGAATGATC	1	GATCAGCTTCAATTCCACAT	1	unique	GATC	DDB_G0283277	-	DDB_G0283277_ps	putative pseudogene%3B similar to CAZy family GH9%2C which catalyzes the hydrolysis of glucosidic linkages	NA	NA	NA	NA	NA	NA
DDB0232431	445418	GGAAACTCGGAAAATGGATC	1	GATCATTAATACCTGCTCTT	1	unique	GATC	DDB_G0283277	-	DDB_G0283277_ps	putative pseudogene%3B similar to CAZy family GH9%2C which catalyzes the hydrolysis of glucosidic linkages	NA	NA	NA	NA	NA	NA
DDB0232431	446687	GTTGGCATTAATAAAGGATC	1	GATCTCTTGGTTGAGGATTT	1	unique	GATC	DDB_G0283279	-	cdk11	very similar to human CDL1 (PITSLRE serine%2Fthreonine-protein kinase CDC2L1)%2C which appears to play multiple roles in cell cycle progression%2C cytokinesis and apoptosis%3B predicted to interact with %3Ca href%3D%22http:%2F%2Fdictybase.org%2Fdb%2Fcgi-bin%2F%2Fgene_page.pl?gene_name%3DcycL%22%3Ecyclin L%3C%2Fa%3E	NA	NA	NA	NA	NA	NA
DDB0232431	446786	AAAAGTTTATTTAATAGATC	1	GATCGAAAGCATTATCGGTG	1	unique	GATC	DDB_G0283279	-	cdk11	very similar to human CDL1 (PITSLRE serine%2Fthreonine-protein kinase CDC2L1)%2C which appears to play multiple roles in cell cycle progression%2C cytokinesis and apoptosis%3B predicted to interact with %3Ca href%3D%22http:%2F%2Fdictybase.org%2Fdb%2Fcgi-bin%2F%2Fgene_page.pl?gene_name%3DcycL%22%3Ecyclin L%3C%2Fa%3E	NA	NA	NA	NA	NA	NA
DDB0232431	446843	AAGTTATTATAAGGTTGATC	1	GATCTGTAAGATTAAAATAT	1	unique	GATC	DDB_G0283279	-	cdk11	very similar to human CDL1 (PITSLRE serine%2Fthreonine-protein kinase CDC2L1)%2C which appears to play multiple roles in cell cycle progression%2C cytokinesis and apoptosis%3B predicted to interact with %3Ca href%3D%22http:%2F%2Fdictybase.org%2Fdb%2Fcgi-bin%2F%2Fgene_page.pl?gene_name%3DcycL%22%3Ecyclin L%3C%2Fa%3E	NA	NA	NA	NA	NA	NA
DDB0232431	446985	AGACCTCCTTTGAGATGATC	1	GATCTCTGCGAAAATGCAAC	1	unique	GATC	DDB_G0283279	-	cdk11	very similar to human CDL1 (PITSLRE serine%2Fthreonine-protein kinase CDC2L1)%2C which appears to play multiple roles in cell cycle progression%2C cytokinesis and apoptosis%3B predicted to interact with %3Ca href%3D%22http:%2F%2Fdictybase.org%2Fdb%2Fcgi-bin%2F%2Fgene_page.pl?gene_name%3DcycL%22%3Ecyclin L%3C%2Fa%3E	NA	NA	NA	NA	NA	NA
DDB0232431	447021	CAACTGACCAAATATCGATC	1	GATCGCAGGCGTATAGATCT	1	unique	GATC	DDB_G0283279	-	cdk11	very similar to human CDL1 (PITSLRE serine%2Fthreonine-protein kinase CDC2L1)%2C which appears to play multiple roles in cell cycle progression%2C cytokinesis and apoptosis%3B predicted to interact with %3Ca href%3D%22http:%2F%2Fdictybase.org%2Fdb%2Fcgi-bin%2F%2Fgene_page.pl?gene_name%3DcycL%22%3Ecyclin L%3C%2Fa%3E	NA	NA	NA	NA	NA	NA
DDB0232431	447036	CGATCGCAGGCGTATAGATC	1	GATCTCTGTGTCTAACAAAA	1	unique	GATC	DDB_G0283279	-	cdk11	very similar to human CDL1 (PITSLRE serine%2Fthreonine-protein kinase CDC2L1)%2C which appears to play multiple roles in cell cycle progression%2C cytokinesis and apoptosis%3B predicted to interact with %3Ca href%3D%22http:%2F%2Fdictybase.org%2Fdb%2Fcgi-bin%2F%2Fgene_page.pl?gene_name%3DcycL%22%3Ecyclin L%3C%2Fa%3E	NA	NA	NA	NA	NA	NA
DDB0232431	447369	TGTTTTTGCCCAACACGATC	1	GATCTCTTTGATTTGAACTA	1	unique	GATC	DDB_G0283279	-	cdk11	very similar to human CDL1 (PITSLRE serine%2Fthreonine-protein kinase CDC2L1)%2C which appears to play multiple roles in cell cycle progression%2C cytokinesis and apoptosis%3B predicted to interact with %3Ca href%3D%22http:%2F%2Fdictybase.org%2Fdb%2Fcgi-bin%2F%2Fgene_page.pl?gene_name%3DcycL%22%3Ecyclin L%3C%2Fa%3E	NA	NA	NA	NA	NA	NA
DDB0232431	448245	CTTTATTTGCACCTTTGATC	1	GATCCAGTATCTAAAAACTT	1	unique	GATC	DDB_G0283281	-	DDB_G0283281	catalyzes the reaction tryptamine %2B secologanin %3D 3-alpha(S)-strictosidine %2B H%3Csub%3E2%3C%2Fsub%3EO in alkaloid biosynthesis	NA	NA	NA	NA	NA	NA
DDB0232431	448307	ATACTCTCTTCTTTTGGATC	1	GATCAAATGCAACACCATTT	1	unique	GATC	DDB_G0283281	-	DDB_G0283281	catalyzes the reaction tryptamine %2B secologanin %3D 3-alpha(S)-strictosidine %2B H%3Csub%3E2%3C%2Fsub%3EO in alkaloid biosynthesis	NA	NA	NA	NA	NA	NA
DDB0232431	448808	TTTGTTGGTAATGCTTGATC	1	GATCTAATAATTTTCTTGGA	1	unique	GATC	DDB_G0283281	-	DDB_G0283281	catalyzes the reaction tryptamine %2B secologanin %3D 3-alpha(S)-strictosidine %2B H%3Csub%3E2%3C%2Fsub%3EO in alkaloid biosynthesis	NA	NA	NA	NA	NA	NA
DDB0232431	450159	AATGTAAAATTATTAAGATC	1	GATCAATATTAGATGGTGAA	1	unique	GATC	DDB_G0283261	+	acoA	catalyzes the reaction acyl-CoA %2B O%3Csub%3E2%3C%2Fsub%3E %3C%3D%3E trans-2%2C3-dehydroacyl-CoA %2B H%3Csub%3E2%3C%2Fsub%3EO%3Csub%3E2%3C%2Fsub%3E%3Cbr%3E %3Cb%3ENomenclature conflict:%3C%2Fb%3E Do not confuse this gene with aco%2C the oxidoreductase%2C or aco1 and aco2%2C the aconitases	NA	NA	NA	NA	NA	NA
DDB0232431	450188	TGGTGAATTTCATTTTGATC	1	GATCGTGATAGATTAAGAGA	1	unique	GATC	DDB_G0283261	+	acoA	catalyzes the reaction acyl-CoA %2B O%3Csub%3E2%3C%2Fsub%3E %3C%3D%3E trans-2%2C3-dehydroacyl-CoA %2B H%3Csub%3E2%3C%2Fsub%3EO%3Csub%3E2%3C%2Fsub%3E%3Cbr%3E %3Cb%3ENomenclature conflict:%3C%2Fb%3E Do not confuse this gene with aco%2C the oxidoreductase%2C or aco1 and aco2%2C the aconitases	NA	NA	NA	NA	NA	NA
DDB0232431	450392	ATCGATATCAATGTGTGATC	1	GATCCATCAGTATCATTGAA	1	unique	GATC	DDB_G0283261	+	acoA	catalyzes the reaction acyl-CoA %2B O%3Csub%3E2%3C%2Fsub%3E %3C%3D%3E trans-2%2C3-dehydroacyl-CoA %2B H%3Csub%3E2%3C%2Fsub%3EO%3Csub%3E2%3C%2Fsub%3E%3Cbr%3E %3Cb%3ENomenclature conflict:%3C%2Fb%3E Do not confuse this gene with aco%2C the oxidoreductase%2C or aco1 and aco2%2C the aconitases	NA	NA	NA	NA	NA	NA
DDB0232431	450977	TGGTAAATATCATTGTGATC	1	GATCTTCCAAGTAATCGTCA	1	unique	GATC	DDB_G0283261	+	acoA	catalyzes the reaction acyl-CoA %2B O%3Csub%3E2%3C%2Fsub%3E %3C%3D%3E trans-2%2C3-dehydroacyl-CoA %2B H%3Csub%3E2%3C%2Fsub%3EO%3Csub%3E2%3C%2Fsub%3E%3Cbr%3E %3Cb%3ENomenclature conflict:%3C%2Fb%3E Do not confuse this gene with aco%2C the oxidoreductase%2C or aco1 and aco2%2C the aconitases	NA	NA	NA	NA	NA	NA
DDB0232431	451238	TCATAAAATGATTGCTGATC	1	GATCTATTGGGTAATTCAAC	1	unique	GATC	DDB_G0283261	+	acoA	catalyzes the reaction acyl-CoA %2B O%3Csub%3E2%3C%2Fsub%3E %3C%3D%3E trans-2%2C3-dehydroacyl-CoA %2B H%3Csub%3E2%3C%2Fsub%3EO%3Csub%3E2%3C%2Fsub%3E%3Cbr%3E %3Cb%3ENomenclature conflict:%3C%2Fb%3E Do not confuse this gene with aco%2C the oxidoreductase%2C or aco1 and aco2%2C the aconitases	NA	NA	NA	NA	NA	NA
DDB0232431	451780	TACCACTTTGTAAAATGATC	1	GATCACCAAAGCAAATGTTG	1	unique	GATC	DDB_G0283261	+	acoA	catalyzes the reaction acyl-CoA %2B O%3Csub%3E2%3C%2Fsub%3E %3C%3D%3E trans-2%2C3-dehydroacyl-CoA %2B H%3Csub%3E2%3C%2Fsub%3EO%3Csub%3E2%3C%2Fsub%3E%3Cbr%3E %3Cb%3ENomenclature conflict:%3C%2Fb%3E Do not confuse this gene with aco%2C the oxidoreductase%2C or aco1 and aco2%2C the aconitases	NA	NA	NA	NA	NA	NA
DDB0232431	451799	CACCAAAGCAAATGTTGATC	1	GATCGTTTAACTCAATCTTT	1	unique	GATC	DDB_G0283261	+	acoA	catalyzes the reaction acyl-CoA %2B O%3Csub%3E2%3C%2Fsub%3E %3C%3D%3E trans-2%2C3-dehydroacyl-CoA %2B H%3Csub%3E2%3C%2Fsub%3EO%3Csub%3E2%3C%2Fsub%3E%3Cbr%3E %3Cb%3ENomenclature conflict:%3C%2Fb%3E Do not confuse this gene with aco%2C the oxidoreductase%2C or aco1 and aco2%2C the aconitases	NA	NA	NA	NA	NA	NA
DDB0232431	453372	AGAATTGAAACAACCAGATC	1	GATCCATTCAATGTATTTCC	1	unique	GATC	DDB_G0283263	+	migA	NA	NA	NA	NA	NA	NA	NA
DDB0232431	453468	TCTATTGGCAATGAGTGATC	1	GATCATTACTTAATACGAGA	1	unique	GATC	DDB_G0283263	+	migA	NA	NA	NA	NA	NA	NA	NA
DDB0232431	453486	TCATTACTTAATACGAGATC	1	GATCTTCAACATTTATGTCT	1	unique	GATC	DDB_G0283263	+	migA	NA	NA	NA	NA	NA	NA	NA
DDB0232431	453516	ATGTCTACTCTTTCTAGATC	1	GATCAAAATCTACATCGTGA	1	unique	GATC	DDB_G0283263	+	migA	NA	NA	NA	NA	NA	NA	NA
DDB0232431	454008	TTTTTATCAAATTTTAGATC	1	GATCATGATTATTTAGTTGT	1	unique	GATC	DDB_G0283263	+	migA	NA	NA	NA	NA	NA	NA	NA
DDB0232431	454125	TAATACAAATATAACTGATC	1	GATCAATTAAAAGTTTCTGA	1	unique	GATC	DDB_G0283263	+	migA	NA	NA	NA	NA	NA	NA	NA
DDB0232431	454182	TATACTAATGCCATATGATC	1	GATCAATTAACTTTAATTAC	1	unique	GATC	DDB_G0283263	+	migA	NA	NA	NA	NA	NA	NA	NA
DDB0232431	454206	AACTTTAATTACAAAGGATC	1	GATCCATTAATACCAAAAGA	1	unique	GATC	DDB_G0283263	+	migA	NA	NA	NA	NA	NA	NA	NA
DDB0232431	455609	GAAAAGGCATACAAATGATC	1	GATCCATCACTAAATTATAA	1	unique	GATC	DDB_G0283263	+	migA	NA	NA	NA	NA	NA	NA	NA
DDB0232431	456389	TTTCGATTTTGCAACTGATC	1	GATCAATTAAAATAAAAATA	1	unique	GATC	DDB_G0283283	+	atp5O	NA	NA	NA	NA	NA	NA	NA
DDB0232431	456457	CACTTGGTGTGTTGGTGATC	1	GATCATCTACTTTTTTTTTA	1	unique	GATC	DDB_G0283283	+	atp5O	NA	NA	NA	NA	NA	NA	NA
DDB0232431	456938	GCTGCTTCATCCATGAGATC	1	GATCAGTTGGTATTGTTGCA	1	unique	GATC	DDB_G0283283	+	atp5O	NA	NA	NA	NA	NA	NA	NA
DDB0232431	457437	ATAATGTCGACCCAGAGATC	1	GATCCAAAAAGGTTACATTA	1	unique	GATC	DDB_G0283283	+	atp5O	NA	NA	NA	NA	NA	NA	NA
DDB0232431	461220	ACAGTAAATAATAGTGGATC	1	GATCACCTGATTATCCAAAT	1	unique	GATC	DDB_G0283285	+	DDB_G0283285	NA	NA	NA	NA	NA	NA	NA
DDB0232431	461636	TATTCATTGGCATCTAGATC	1	GATCAGAATATAGTGAATAT	1	unique	GATC	DDB_G0283285	+	DDB_G0283285	NA	NA	NA	NA	NA	NA	NA
DDB0232431	461784	GTACTCTTACATAAAAGATC	1	GATCACAATATAGAGATTTA	1	unique	GATC	DDB_G0283285	+	DDB_G0283285	NA	NA	NA	NA	NA	NA	NA
DDB0232431	462560	AGTTAAAGAATCTAATGATC	1	GATCAACTTTATAAACATTT	1	unique	GATC	DDB_G0283285	+	DDB_G0283285	NA	NA	NA	NA	NA	NA	NA
DDB0232431	462677	TGGTATCAATTTATGGGATC	1	GATCATTATTTCTGTGATAA	1	unique	GATC	DDB_G0283285	+	DDB_G0283285	NA	NA	NA	NA	NA	NA	NA
DDB0232431	462955	AAAAAAAAAAAAAACAGATC	12	GATCTAATTTTCTGTTTTTA	1	unique_one	GATC	NA	NA	NA	NA	DDB_G0283285	DDB_G0283287	+	+	51	310
DDB0232431	464123	ACAACAACAACATCTTGATC	1	GATCATCATCCATTGGCAAG	1	unique	GATC	DDB_G0283287	+	fut7	CAZy family GT10%3B some proteins in the GT10 family help form the basis of blood group antigens	NA	NA	NA	NA	NA	NA
DDB0232431	466236	TCGTGTATCAATTCCTGATC	1	GATCATACAAAATATCCAAA	1	unique	GATC	DDB_G0283289	+	DDB_G0283289	NA	NA	NA	NA	NA	NA	NA
DDB0232431	466488	ATTTGGGTTCAACTATGATC	1	GATCAACCAATTAAACCAGG	1	unique	GATC	DDB_G0283289	+	DDB_G0283289	NA	NA	NA	NA	NA	NA	NA
DDB0232431	466686	TTTAGGTAATTGTTTTGATC	1	GATCAATACCTATTTGTTGG	1	unique	GATC	DDB_G0283289	+	DDB_G0283289	NA	NA	NA	NA	NA	NA	NA
DDB0232431	466986	GCAAGAACAACAATATGATC	1	GATCAAAATGATCAATACTA	1	unique	GATC	DDB_G0283289	+	DDB_G0283289	NA	NA	NA	NA	NA	NA	NA
DDB0232431	466995	ACAATATGATCAAAATGATC	1	GATCAATACTATGAATATAA	1	unique	GATC	DDB_G0283289	+	DDB_G0283289	NA	NA	NA	NA	NA	NA	NA
DDB0232431	467624	CTATGAATATTAAAATGATC	1	GATCCCATCTACTTGAAGAG	1	unique	GATC	DDB_G0283291	-	DDB_G0283291	NA	NA	NA	NA	NA	NA	NA
DDB0232431	467705	TAAGAATTAAAATTTGGATC	1	GATCGAAAAATAATGGAAAA	1	unique	GATC	DDB_G0283291	-	DDB_G0283291	NA	NA	NA	NA	NA	NA	NA
DDB0232431	467773	TACTCTATGAGGAGTTGATC	1	GATCTATATAATCCACCAGT	1	unique	GATC	DDB_G0283291	-	DDB_G0283291	NA	NA	NA	NA	NA	NA	NA
DDB0232431	467798	AATCCACCAGTCATACGATC	1	GATCTAACATATCACCAATA	1	unique	GATC	DDB_G0283291	-	DDB_G0283291	NA	NA	NA	NA	NA	NA	NA
DDB0232431	468050	CGATATAAAATCAATGGATC	1	GATCCTTGGTATATCTTGAT	1	unique	GATC	DDB_G0283291	-	DDB_G0283291	NA	NA	NA	NA	NA	NA	NA
DDB0232431	468260	GCAATAACCAATGGATGATC	1	GATCATCATTCAATTCAGTT	1	unique	GATC	DDB_G0283291	-	DDB_G0283291	NA	NA	NA	NA	NA	NA	NA
DDB0232431	468398	TTCATTTTTATTGATTGATC	1	GATCTAAAGAGAAAAACTTT	1	unique	GATC	DDB_G0283291	-	DDB_G0283291	NA	NA	NA	NA	NA	NA	NA
DDB0232431	468452	CTATCAATTAATTCTTGATC	1	GATCAATACCATGTCCTTTA	1	unique	GATC	DDB_G0283291	-	DDB_G0283291	NA	NA	NA	NA	NA	NA	NA
DDB0232431	469445	ACTTGAATAATACCATGATC	1	GATCTAGAATCATATGTTTA	1	unique	GATC	DDB_G0283333	-	ucpB	ortholog of slc25a30%2C that belongs to the substrate carrier protein family involved in transport of molecules across the mitochondrial membrane	NA	NA	NA	NA	NA	NA
DDB0232431	469469	ATCATATGTTTAATATGATC	1	GATCATAGGATGGTATTTGA	1	unique	GATC	DDB_G0283333	-	ucpB	ortholog of slc25a30%2C that belongs to the substrate carrier protein family involved in transport of molecules across the mitochondrial membrane	NA	NA	NA	NA	NA	NA
DDB0232431	470416	CTAAAAAAATGTTTTGGATC	1	GATCTTTTGAAAAAAAAAAA	1	unique	GATC	NA	NA	NA	NA	DDB_G0283333	DDB_G0294593	-	-	323	298
DDB0232431	470776	GATTCTAAATATATTGGATC	1	GATCAGGATCATCTTGATAT	1	unique	GATC	DDB_G0294593	-	DDB_G0294593	NA	NA	NA	NA	NA	NA	NA
DDB0232431	470782	AAATATATTGGATCAGGATC	1	GATCATCTTGATATTCCAAT	1	unique	GATC	DDB_G0294593	-	DDB_G0294593	NA	NA	NA	NA	NA	NA	NA
DDB0232431	471680	AAAATTCAATAACCCAGATC	1	GATCTTATTTAACAAATAAA	1	unique	GATC	NA	NA	NA	NA	DDB_G0294593	DDB_G0283293	-	+	343	646
DDB0232431	471785	CTATTTTGGACTCTCTGATC	1	GATCTTTTATAAAATTATCA	1	unique	GATC	NA	NA	NA	NA	DDB_G0294593	DDB_G0283293	-	+	448	541
DDB0232431	473148	GCAATTAATTTGCTCTGATC	1	GATCATAATAAAGTATTGGC	1	unique	GATC	DDB_G0283293	+	DDB_G0283293	catalyzes the reduction of glutamate to delta-1-pyrroline-5-carboxylate%2C a critical step in the de novo biosynthesis of proline and ornithine%3B expressed in pstO cells and in pstO cells and upper cup during culmination	NA	NA	NA	NA	NA	NA
DDB0232431	473711	CTGTCTTATCAAATTGGATC	1	GATCGTTTACAAAGCCCTCC	1	unique	GATC	DDB_G0283293	+	DDB_G0283293	catalyzes the reduction of glutamate to delta-1-pyrroline-5-carboxylate%2C a critical step in the de novo biosynthesis of proline and ornithine%3B expressed in pstO cells and in pstO cells and upper cup during culmination	NA	NA	NA	NA	NA	NA
DDB0232431	474297	TATCATCCTTGCCAAAGATC	1	GATCCACATTACAAATCAAT	1	unique	GATC	DDB_G0283293	+	DDB_G0283293	catalyzes the reduction of glutamate to delta-1-pyrroline-5-carboxylate%2C a critical step in the de novo biosynthesis of proline and ornithine%3B expressed in pstO cells and in pstO cells and upper cup during culmination	NA	NA	NA	NA	NA	NA
DDB0232431	474847	TAAATCTTTTAAGATGGATC	1	GATCAGCGCCAGAACAATCA	1	unique	GATC	DDB_G0283293	+	DDB_G0283293	catalyzes the reduction of glutamate to delta-1-pyrroline-5-carboxylate%2C a critical step in the de novo biosynthesis of proline and ornithine%3B expressed in pstO cells and in pstO cells and upper cup during culmination	NA	NA	NA	NA	NA	NA
DDB0232431	474914	TTATCCATACATGATTGATC	1	GATCCAGAAAACTAAATAAT	1	unique	GATC	DDB_G0283293	+	DDB_G0283293	catalyzes the reduction of glutamate to delta-1-pyrroline-5-carboxylate%2C a critical step in the de novo biosynthesis of proline and ornithine%3B expressed in pstO cells and in pstO cells and upper cup during culmination	NA	NA	NA	NA	NA	NA
DDB0232431	475731	TATGAATTACCATATCGATC	1	GATCAAAAAATATAATTTAA	1	unique	GATC	NA	NA	NA	NA	DDB_G0283293	DDB_G0283295	+	+	806	1206
DDB0232431	475812	GTAATGAAATAAGTATGATC	1	GATCATTTGAAATCAGTCAA	1	unique	GATC	NA	NA	NA	NA	DDB_G0283293	DDB_G0283295	+	+	887	1125
DDB0232431	475998	AATTTTCATGAGAGTTGATC	1	GATCTGAATAATTTGAAAAT	1	unique	GATC	NA	NA	NA	NA	DDB_G0283293	DDB_G0283295	+	+	1073	939
DDB0232431	476039	GAAATAATATCATTTGGATC	4	GATCAATAAAATTATTATCA	2	not_unique	GATC	NA	NA	NA	NA	DDB_G0283293	DDB_G0283295	+	+	1114	898
DDB0232431	476234	AAAAGTTTTATCAGATGATC	1	GATCGATATTCTTTGAATAA	1	unique	GATC	NA	NA	NA	NA	DDB_G0283293	DDB_G0283295	+	+	1309	703
DDB0232431	479680	GTGTTTGCATAGAGGAGATC	2	GATCTAAGATAGTAGGGGTA	2	not_unique	GATC	NA	NA	NA	NA	DDB_G0283299	DDB_G0283301	-	+	1591	362
DDB0232431	480109	GTTATTGAAATTCATAGATC	1	GATCTCAGGAAACAATCACT	1	unique	GATC	DDB_G0283301	+	DDB_G0283301	similar to many different classes of kinases	NA	NA	NA	NA	NA	NA
DDB0232431	480928	CCGTTGATATTAATTTGATC	1	GATCTCAAAATTAAAGAGAA	1	unique	GATC	DDB_G0283301	+	DDB_G0283301	similar to many different classes of kinases	NA	NA	NA	NA	NA	NA
DDB0232431	482611	TATAAATCTAATTTGTGATC	1	GATCTAGTTGATTCTAGTTT	1	unique	GATC	NA	NA	NA	NA	DDB_G0283301	DDB_G0283323	+	-	188	370
DDB0232431	483715	TTTGGAATTCTTAATGGATC	1	GATCTTCAGCCATTATAATA	1	unique	GATC	DDB_G0283323	-	tgrH1	NA	NA	NA	NA	NA	NA	NA
DDB0232431	484339	TTAAAACTAATTGATTGATC	1	GATCCATTGAATTAATAATG	1	unique	GATC	DDB_G0283323	-	tgrH1	NA	NA	NA	NA	NA	NA	NA
DDB0232431	484585	ATGGTTAATTCATATGGATC	2	GATCAGAAATAATACCACAA	2	not_unique	GATC	DDB_G0283323	-	tgrH1	NA	NA	NA	NA	NA	NA	NA
DDB0232431	485025	TTTAACAATGCAATTTGATC	2	GATCCATTTACCATTGGTTG	2	not_unique	GATC	DDB_G0283323	-	tgrH1	NA	NA	NA	NA	NA	NA	NA
DDB0232431	485229	ATTAAATATAGTTACTGATC	1	GATCCTACTTCACCAAGACA	1	unique	GATC	DDB_G0283323	-	tgrH1	NA	NA	NA	NA	NA	NA	NA
DDB0232431	485671	AATTCAATATATTCATGATC	2	GATCATTTTTAATAATTTGT	2	not_unique	GATC	DDB_G0283323	-	tgrH1	NA	NA	NA	NA	NA	NA	NA
DDB0232431	487452	ACCAGTGAAAGAATCTGATC	3	GATCATGCCCAAATGTATTC	1	unique_one	GATC	DDB_G0283335	+	tgrI1	NA	NA	NA	NA	NA	NA	NA
DDB0232431	487671	AAGTCACTATAAAGATGATC	1	GATCAGTTTTATTATGCTGT	1	unique	GATC	DDB_G0283335	+	tgrI1	NA	NA	NA	NA	NA	NA	NA
DDB0232431	487938	TGATAATAATATTATTGATC	2	GATCCAAATGATATTATTTC	4	not_unique	GATC	DDB_G0283335	+	tgrI1	NA	NA	NA	NA	NA	NA	NA
DDB0232431	487998	AAAATTTAATTATTCAGATC	4	GATCCATTCTCATCAAAATT	4	not_unique	GATC	DDB_G0283335	+	tgrI1	NA	NA	NA	NA	NA	NA	NA
DDB0232431	490022	TTTATAACTCTTTAATGATC	1	GATCATTTTCAAAACTATCA	1	unique	GATC	NA	NA	NA	NA	DDB_G0283335	DDB_G0283337	+	-	246	1909
DDB0232431	491419	TTGTGACAATCAAACAGATC	1	GATCTTTTGAAGTTCACAAT	1	unique	GATC	NA	NA	NA	NA	DDB_G0283335	DDB_G0283337	+	-	1643	512
DDB0232431	491617	ACAGAAAATAAATTAAGATC	1	GATCAAAATTAATAAATTAA	1	unique	GATC	NA	NA	NA	NA	DDB_G0283335	DDB_G0283337	+	-	1841	314
DDB0232431	491908	TTGGTGATTATTTATTGATC	1	GATCTGTAACAATAGGTGGA	1	unique	GATC	NA	NA	NA	NA	DDB_G0283335	DDB_G0283337	+	-	2132	23
DDB0232431	492529	GTTAGATTCAGTGTTCGATC	1	GATCTTGATAATCCAAAATC	1	unique	GATC	DDB_G0283337	-	DDB_G0283337	similar to mammalian FAK (focal adhesion kinase)	NA	NA	NA	NA	NA	NA
DDB0232431	492815	GATAAAATGAAGAAAAGATC	1	GATCTAAATTAATTTGGTTA	1	unique	GATC	DDB_G0283337	-	DDB_G0283337	similar to mammalian FAK (focal adhesion kinase)	NA	NA	NA	NA	NA	NA
DDB0232431	493403	ATATCTTGAATATCTTGATC	1	GATCAGTATTTTTACAATTT	1	unique	GATC	DDB_G0283337	-	DDB_G0283337	similar to mammalian FAK (focal adhesion kinase)	NA	NA	NA	NA	NA	NA
DDB0232431	493439	TGGCATATTTCAAAATGATC	1	GATCAAATCCAAAAGAAATT	1	unique	GATC	DDB_G0283337	-	DDB_G0283337	similar to mammalian FAK (focal adhesion kinase)	NA	NA	NA	NA	NA	NA
DDB0232431	497258	TGAATCAGATAAAAAAGATC	1	GATCAAAAAATAAATTTTAA	1	unique	GATC	DDB_G0283303	+	DDB_G0283303	NA	NA	NA	NA	NA	NA	NA
DDB0232431	497357	TTGTAATGAAAGGTGGGATC	1	GATCTTAATTCAACGAATTC	1	unique	GATC	DDB_G0283303	+	DDB_G0283303	NA	NA	NA	NA	NA	NA	NA
DDB0232431	497898	TCAAATGTAGTTGTTGGATC	1	GATCATTTGTTTATAATATT	1	unique	GATC	DDB_G0283303	+	DDB_G0283303	NA	NA	NA	NA	NA	NA	NA
DDB0232431	497984	ACATTTAAATTCAACAGATC	1	GATCCATTAGTTTATGTTAT	1	unique	GATC	DDB_G0283303	+	DDB_G0283303	NA	NA	NA	NA	NA	NA	NA
DDB0232431	498476	AATTCATCTCTTAAAGGATC	1	GATCATATTTCTGGTGAATA	1	unique	GATC	DDB_G0283303	+	DDB_G0283303	NA	NA	NA	NA	NA	NA	NA
DDB0232431	498578	ATTAAAAAATCAGTATGATC	1	GATCCAAATAATATATTCCG	1	unique	GATC	DDB_G0283303	+	DDB_G0283303	NA	NA	NA	NA	NA	NA	NA
DDB0232431	499103	ATTAATAACATTAATTGATC	1	GATCAATTTTGTTTTGAGTA	1	unique	GATC	DDB_G0283305	-	DDB_G0283305	contains a predicted signal sequence and a C-terminal transmembrane domain	NA	NA	NA	NA	NA	NA
DDB0232431	499303	CTTTGCAAATGGATATGATC	1	GATCTTTGTTGTCTTGGATA	1	unique	GATC	DDB_G0283305	-	DDB_G0283305	contains a predicted signal sequence and a C-terminal transmembrane domain	NA	NA	NA	NA	NA	NA
DDB0232431	499367	AATTCACAATGGTATGGATC	1	GATCAATATCTTCAATTTCT	1	unique	GATC	DDB_G0283305	-	DDB_G0283305	contains a predicted signal sequence and a C-terminal transmembrane domain	NA	NA	NA	NA	NA	NA
DDB0232431	499994	TCAAAGTTTTCTAAAAGATC	1	GATCATCAGATACAAATTCG	1	unique	GATC	DDB_G0283305	-	DDB_G0283305	contains a predicted signal sequence and a C-terminal transmembrane domain	NA	NA	NA	NA	NA	NA
DDB0232431	500111	GCATTCACTGGATATGGATC	1	GATCAGGTTGAGCCAATTGA	1	unique	GATC	DDB_G0283305	-	DDB_G0283305	contains a predicted signal sequence and a C-terminal transmembrane domain	NA	NA	NA	NA	NA	NA
DDB0232431	500177	TTTGAATTACATTCAGGATC	1	GATCGAATTGAAGAGCAACA	1	unique	GATC	DDB_G0283305	-	DDB_G0283305	contains a predicted signal sequence and a C-terminal transmembrane domain	NA	NA	NA	NA	NA	NA
DDB0232431	500201	TGAAGAGCAACATATAGATC	1	GATCCAAATAGTTGATTACC	1	unique	GATC	DDB_G0283305	-	DDB_G0283305	contains a predicted signal sequence and a C-terminal transmembrane domain	NA	NA	NA	NA	NA	NA
DDB0232431	501393	AAATGATGGTTAGAGAGATC	1	GATCAAAGCAATAACAAAAA	1	unique	GATC	DDB_G0283339	-	DDB_G0283339	NA	NA	NA	NA	NA	NA	NA
DDB0232431	501527	ACCATAGTGAAATCTGGATC	1	GATCCAATTCTGCTTTTGTA	1	unique	GATC	DDB_G0283339	-	DDB_G0283339	NA	NA	NA	NA	NA	NA	NA
DDB0232431	501815	AATTGTAGATAAGATTGATC	1	GATCATTCTTGAAGGAATAT	1	unique	GATC	DDB_G0283339	-	DDB_G0283339	NA	NA	NA	NA	NA	NA	NA
DDB0232431	501887	TTCACTTTATAGGAGAGATC	1	GATCAGCAAAGGCTACATTG	1	unique	GATC	DDB_G0283339	-	DDB_G0283339	NA	NA	NA	NA	NA	NA	NA
DDB0232431	501926	TCATTAATCTCCGATTGATC	1	GATCATAAAAACGTAAAGAT	1	unique	GATC	DDB_G0283339	-	DDB_G0283339	NA	NA	NA	NA	NA	NA	NA
DDB0232431	502184	ACATTGATATGGGGTGGATC	1	GATCCAATGCTATTGGAGTG	1	unique	GATC	DDB_G0283339	-	DDB_G0283339	NA	NA	NA	NA	NA	NA	NA
DDB0232431	502307	TTTGGACAAACGAATGGATC	1	GATCACTATTATTGGTTTCA	1	unique	GATC	DDB_G0283339	-	DDB_G0283339	NA	NA	NA	NA	NA	NA	NA
DDB0232431	503149	AATTCTATAGGTATGTGATC	1	GATCTGCACCAAACTGAGCT	1	unique	GATC	DDB_G0283339	-	DDB_G0283339	NA	NA	NA	NA	NA	NA	NA
DDB0232431	504658	AATTAAAATTTGTTTTGATC	1	GATCTATAATCTAAAAATTT	1	unique	GATC	DDB_G0283339	-	DDB_G0283339	NA	NA	NA	NA	NA	NA	NA
DDB0232431	505684	TATAGTTGGTAATCTTGATC	1	GATCCAAAATAAGTATAATT	1	unique	GATC	DDB_G0283339	-	DDB_G0283339	NA	NA	NA	NA	NA	NA	NA
DDB0232431	505964	AGTTCTCTACCTGGTTGATC	1	GATCATATTCAAAACTACTT	1	unique	GATC	DDB_G0283339	-	DDB_G0283339	NA	NA	NA	NA	NA	NA	NA
DDB0232431	508918	ATTCATATCGGTTAGTGATC	1	GATCTTTTCTTTGATTCTGG	1	unique	GATC	DDB_G0283307	-	prpf39	contains a putative HAT (Half A TPR) repeat%3B PRP39 in yeast is involved in mRNA splicing	NA	NA	NA	NA	NA	NA
DDB0232431	509990	TCTTGAGTTACAGATGGATC	1	GATCAGATTCCATATAATTG	1	unique	GATC	DDB_G0283307	-	prpf39	contains a putative HAT (Half A TPR) repeat%3B PRP39 in yeast is involved in mRNA splicing	NA	NA	NA	NA	NA	NA
DDB0232431	510016	CATATAATTGAAATATGATC	1	GATCTCCATACTGATAATGT	1	unique	GATC	DDB_G0283307	-	prpf39	contains a putative HAT (Half A TPR) repeat%3B PRP39 in yeast is involved in mRNA splicing	NA	NA	NA	NA	NA	NA
DDB0232431	510190	AATTGATTCAAAATTTGATC	1	GATCTTTTTGAAATTTTTTC	1	unique	GATC	DDB_G0283307	-	prpf39	contains a putative HAT (Half A TPR) repeat%3B PRP39 in yeast is involved in mRNA splicing	NA	NA	NA	NA	NA	NA
DDB0232431	510735	TTATGAGCATACTCATGATC	1	GATCTGCAAATCTTTTCCAA	1	unique	GATC	DDB_G0283307	-	prpf39	contains a putative HAT (Half A TPR) repeat%3B PRP39 in yeast is involved in mRNA splicing	NA	NA	NA	NA	NA	NA
DDB0232431	511845	TGGACTCGCCTGGTTGGATC	1	GATCAAGGATGCCCCGAATT	1	unique	GATC	DDB_G0283309	-	DDB_G0283309	similar to the eIF-2B alpha%2Fbeta%2Fdelta subunits family	NA	NA	NA	NA	NA	NA
DDB0232431	512219	TCTGGTAATTTTCTTTGATC	1	GATCTAAAATTTGTAATTTC	1	unique	GATC	DDB_G0283309	-	DDB_G0283309	similar to the eIF-2B alpha%2Fbeta%2Fdelta subunits family	NA	NA	NA	NA	NA	NA
DDB0232431	512907	ATAAAAAAAATGATTAGATC	1	GATCAGCAATTTCAAATTTA	1	unique	GATC	DDB_G0283311	+	DDB_G0283311	NA	NA	NA	NA	NA	NA	NA
DDB0232431	513569	TGTTTTAATAATGATTGATC	1	GATCAAAAACATTTAATTTT	1	unique	GATC	DDB_G0283313	-	DDB_G0283313	NA	NA	NA	NA	NA	NA	NA
DDB0232431	514409	GGTTTTCTTTGTTGTTGATC	1	GATCTTGTTTTGATGGTGTT	1	unique	GATC	DDB_G0283313	-	DDB_G0283313	NA	NA	NA	NA	NA	NA	NA
DDB0232431	515161	TTGGTACACCATCTGTGATC	1	GATCACATTATCGTGTGTTG	1	unique	GATC	NA	NA	NA	NA	DDB_G0283313	DDB_G0283315	-	+	170	583
DDB0232431	516523	AGATGATGATTAGGATGATC	1	GATCTAATAAAATTAATTTT	1	unique	GATC	DDB_G0283315	+	dcp2	ortholog of the conserved mRNA-decapping enzyme 2%2C necessary for the degradation of mRNAs	NA	NA	NA	NA	NA	NA
DDB0232431	517033	ATGGGTGGTAATCAATGATC	1	GATCTACCAACAATTGGTAA	1	unique	GATC	DDB_G0283315	+	dcp2	ortholog of the conserved mRNA-decapping enzyme 2%2C necessary for the degradation of mRNAs	NA	NA	NA	NA	NA	NA
DDB0232431	517672	ATTATCAACTTTTAATGATC	1	GATCAATATAATAAACAAAA	1	unique	GATC	DDB_G0283315	+	dcp2	ortholog of the conserved mRNA-decapping enzyme 2%2C necessary for the degradation of mRNAs	NA	NA	NA	NA	NA	NA
DDB0232431	518591	ATAAGTCTCAATTGTTGATC	1	GATCAGCCATTATTTCATTG	1	unique	GATC	DDB_G0283341	-	tgrH_ps1	putative pseudogene%3B immunoglobulin E-set family gene	NA	NA	NA	NA	NA	NA
DDB0232431	519000	ATAAGGTATCATTATCGATC	1	GATCATGCATGATATTTCTT	1	unique	GATC	DDB_G0283341	-	tgrH_ps1	putative pseudogene%3B immunoglobulin E-set family gene	NA	NA	NA	NA	NA	NA
DDB0232431	519440	ACGGTGAATGTAAATGGATC	1	GATCAGAAAAAATACCACAA	1	unique	GATC	DDB_G0283341	-	tgrH_ps1	putative pseudogene%3B immunoglobulin E-set family gene	NA	NA	NA	NA	NA	NA
DDB0232431	519548	ATTGGAGTCATTATTTGATC	1	GATCTGAAATTGTTATAGTA	1	unique	GATC	DDB_G0283341	-	tgrH_ps1	putative pseudogene%3B immunoglobulin E-set family gene	NA	NA	NA	NA	NA	NA
DDB0232431	519880	TTTAACAATGCAATAAGATC	1	GATCCATTTACAAGTGGTTG	1	unique	GATC	DDB_G0283341	-	tgrH_ps1	putative pseudogene%3B immunoglobulin E-set family gene	NA	NA	NA	NA	NA	NA
DDB0232431	520518	AATTCAATCAATTCATGATC	1	GATCATTTGAAATTATTAAA	2	unique_one	GATC	DDB_G0283341	-	tgrH_ps1	putative pseudogene%3B immunoglobulin E-set family gene	NA	NA	NA	NA	NA	NA
DDB0232431	521382	CTTTTTAAATATTTTTGATC	1	GATCAATATTTAAAACACTA	1	unique	GATC	NA	NA	NA	NA	DDB_G0283341	DDB_G0283317	-	+	119	726
DDB0232431	522155	TTTTTCTAATTTCCAAGATC	1	GATCTTCTCTCAAAATTTAG	1	unique	GATC	DDB_G0283317	+	tgrI2	NA	NA	NA	NA	NA	NA	NA
DDB0232431	522302	GTAGTTAAATATAAAGGATC	1	GATCTGATATCTATTATACA	1	unique	GATC	DDB_G0283317	+	tgrI2	NA	NA	NA	NA	NA	NA	NA
DDB0232431	522424	ACCAGTGAAAGAATCTGATC	3	GATCGAGAACAAATGTATTC	1	unique_one	GATC	DDB_G0283317	+	tgrI2	NA	NA	NA	NA	NA	NA	NA
DDB0232431	522643	AAATAATTATGAACAAGATC	1	GATCAATATTATGGATCTAA	1	unique	GATC	DDB_G0283317	+	tgrI2	NA	NA	NA	NA	NA	NA	NA
DDB0232431	522656	CAAGATCAATATTATGGATC	1	GATCTAATAATTATTATAGA	1	unique	GATC	DDB_G0283317	+	tgrI2	NA	NA	NA	NA	NA	NA	NA
DDB0232431	522799	TAATTTTACATATCAAGATC	1	GATCCAAATATTGAAAAAAT	1	unique	GATC	DDB_G0283317	+	tgrI2	NA	NA	NA	NA	NA	NA	NA
DDB0232431	522910	TGATAATAATATTATTGATC	2	GATCCAAATGATATTATTTC	4	not_unique	GATC	DDB_G0283317	+	tgrI2	NA	NA	NA	NA	NA	NA	NA
DDB0232431	522970	AAAATTTAATTATTCAGATC	4	GATCCATTCTCATCAAAATT	4	not_unique	GATC	DDB_G0283317	+	tgrI2	NA	NA	NA	NA	NA	NA	NA
DDB0232431	525658	ACAATTGAAATTAATAGATC	1	GATCGTTAACAGATTTTTCA	1	unique	GATC	DDB_G0283319	+	ap4b1	putative ortholog of H. sapiens AP4B1%2C member of a complex that mediates protein sorting	NA	NA	NA	NA	NA	NA
DDB0232431	525786	ATTCGATATGATTATGGATC	1	GATCAAGATCCACAAGTTAT	1	unique	GATC	DDB_G0283319	+	ap4b1	putative ortholog of H. sapiens AP4B1%2C member of a complex that mediates protein sorting	NA	NA	NA	NA	NA	NA
DDB0232431	525792	TATGATTATGGATCAAGATC	1	GATCCACAAGTTATAGTCAA	1	unique	GATC	DDB_G0283319	+	ap4b1	putative ortholog of H. sapiens AP4B1%2C member of a complex that mediates protein sorting	NA	NA	NA	NA	NA	NA
DDB0232431	526249	CATTTATTGATGAGTAGATC	1	GATCACCAAGATTATTCAAT	1	unique	GATC	DDB_G0283319	+	ap4b1	putative ortholog of H. sapiens AP4B1%2C member of a complex that mediates protein sorting	NA	NA	NA	NA	NA	NA
DDB0232431	526302	CTATTGTAAATTCGATGATC	1	GATCCATTGTATATTAAAAC	1	unique	GATC	DDB_G0283319	+	ap4b1	putative ortholog of H. sapiens AP4B1%2C member of a complex that mediates protein sorting	NA	NA	NA	NA	NA	NA
DDB0232431	526830	TTTCAATGAGAAATTCGATC	1	GATCAACAACCAACTTTTGT	1	unique	GATC	DDB_G0283319	+	ap4b1	putative ortholog of H. sapiens AP4B1%2C member of a complex that mediates protein sorting	NA	NA	NA	NA	NA	NA
DDB0232431	526890	TTTAAAGGTGTTTTTCGATC	1	GATCGTCCTGGTGAGATGTT	1	unique	GATC	DDB_G0283319	+	ap4b1	putative ortholog of H. sapiens AP4B1%2C member of a complex that mediates protein sorting	NA	NA	NA	NA	NA	NA
DDB0232431	526959	TTCTGATTTATCTCAAGATC	1	GATCCAGGTTTACATGAAAT	1	unique	GATC	DDB_G0283319	+	ap4b1	putative ortholog of H. sapiens AP4B1%2C member of a complex that mediates protein sorting	NA	NA	NA	NA	NA	NA
DDB0232431	527412	TGATACATTTATTTTAGATC	1	GATCAACAACCAGAATTATC	1	unique	GATC	DDB_G0283319	+	ap4b1	putative ortholog of H. sapiens AP4B1%2C member of a complex that mediates protein sorting	NA	NA	NA	NA	NA	NA
DDB0232431	527574	AGCATTTGGTAGTGTTGATC	1	GATCAACAAACAAAATTATA	1	unique	GATC	DDB_G0283319	+	ap4b1	putative ortholog of H. sapiens AP4B1%2C member of a complex that mediates protein sorting	NA	NA	NA	NA	NA	NA
DDB0232431	528119	TCACATAATCTTTTAAGATC	1	GATCATCAGAGTATTTTGTA	1	unique	GATC	DDB_G0283321	-	DDB_G0283321	NA	NA	NA	NA	NA	NA	NA
DDB0232431	528548	CATCTTTTAATTGATTGATC	1	GATCTTTTAATTTTTCAGAT	1	unique	GATC	DDB_G0283321	-	DDB_G0283321	NA	NA	NA	NA	NA	NA	NA
DDB0232431	528884	ACTTCCATTGAAAATGGATC	1	GATCTTCAAGTGTTAATCTT	1	unique	GATC	DDB_G0283321	-	DDB_G0283321	NA	NA	NA	NA	NA	NA	NA
DDB0232431	530658	TTTTTTTTTTACACAAGATC	1	GATCAATTTTAGTGTTGTAA	1	unique	GATC	NA	NA	NA	NA	DDB_G0283321	DDB_G0283265	-	+	913	26
DDB0232431	530723	TTCTCAAAATTTTGTTGATC	1	GATCCTTTTGTAAGTATTAT	1	unique	GATC	DDB_G0283265	+	mkkA	developmentally regulated MEKK%26alpha%3B kinase involved in cell-type differentiation and spatial patterning%3B contains an F-box followed by WD40 repeats	NA	NA	NA	NA	NA	NA
DDB0232431	531505	AATAATAATGGTATTGGATC	1	GATCATCATCAAGAGAAATT	1	unique	GATC	DDB_G0283265	+	mkkA	developmentally regulated MEKK%26alpha%3B kinase involved in cell-type differentiation and spatial patterning%3B contains an F-box followed by WD40 repeats	NA	NA	NA	NA	NA	NA
DDB0232431	531837	CTTTTTAAATACTATTGATC	1	GATCAACCTCATCAAATTTA	1	unique	GATC	DDB_G0283265	+	mkkA	developmentally regulated MEKK%26alpha%3B kinase involved in cell-type differentiation and spatial patterning%3B contains an F-box followed by WD40 repeats	NA	NA	NA	NA	NA	NA
DDB0232431	532428	CGTTGATATTAATAGTGATC	1	GATCCAAAATTAAAAAATGT	1	unique	GATC	DDB_G0283265	+	mkkA	developmentally regulated MEKK%26alpha%3B kinase involved in cell-type differentiation and spatial patterning%3B contains an F-box followed by WD40 repeats	NA	NA	NA	NA	NA	NA
DDB0232431	532558	GAAATAGAAGTGATGAGATC	1	GATCATTAAGACATGATAAT	1	unique	GATC	DDB_G0283265	+	mkkA	developmentally regulated MEKK%26alpha%3B kinase involved in cell-type differentiation and spatial patterning%3B contains an F-box followed by WD40 repeats	NA	NA	NA	NA	NA	NA
DDB0232431	532605	TTTAGGAACATCATTAGATC	1	GATCAATCATTTTTAAGTGT	1	unique	GATC	DDB_G0283265	+	mkkA	developmentally regulated MEKK%26alpha%3B kinase involved in cell-type differentiation and spatial patterning%3B contains an F-box followed by WD40 repeats	NA	NA	NA	NA	NA	NA
DDB0232431	532648	GAATATATTCCAGGTGGATC	1	GATCAATTTCATCATTGTTG	1	unique	GATC	DDB_G0283265	+	mkkA	developmentally regulated MEKK%26alpha%3B kinase involved in cell-type differentiation and spatial patterning%3B contains an F-box followed by WD40 repeats	NA	NA	NA	NA	NA	NA
DDB0232431	533015	CAAACAGGACATGGTAGATC	1	GATCATCGGATATTTGGTCA	1	unique	GATC	DDB_G0283265	+	mkkA	developmentally regulated MEKK%26alpha%3B kinase involved in cell-type differentiation and spatial patterning%3B contains an F-box followed by WD40 repeats	NA	NA	NA	NA	NA	NA
DDB0232431	533200	TCTTTGTTTTAAACGTGATC	1	GATCCAAAGGAAAGACCAGA	1	unique	GATC	DDB_G0283265	+	mkkA	developmentally regulated MEKK%26alpha%3B kinase involved in cell-type differentiation and spatial patterning%3B contains an F-box followed by WD40 repeats	NA	NA	NA	NA	NA	NA
DDB0232431	533821	TGTAAAATTAATCGATGATC	1	GATCAAGGTATGGTACTAAG	1	unique	GATC	DDB_G0283265	+	mkkA	developmentally regulated MEKK%26alpha%3B kinase involved in cell-type differentiation and spatial patterning%3B contains an F-box followed by WD40 repeats	NA	NA	NA	NA	NA	NA
DDB0232431	534077	TATCAACGTCAATCTGGATC	1	GATCAGATGTTTCAAGAGTT	1	unique	GATC	DDB_G0283265	+	mkkA	developmentally regulated MEKK%26alpha%3B kinase involved in cell-type differentiation and spatial patterning%3B contains an F-box followed by WD40 repeats	NA	NA	NA	NA	NA	NA
DDB0232431	534481	ATGCTGTTATGTTTTCGATC	1	GATCAAAAAGTTGTCACTGG	1	unique	GATC	DDB_G0283265	+	mkkA	developmentally regulated MEKK%26alpha%3B kinase involved in cell-type differentiation and spatial patterning%3B contains an F-box followed by WD40 repeats	NA	NA	NA	NA	NA	NA
DDB0232431	534610	TTGGACTGTTCAATTTGATC	1	GATCAATCTAAAATTATCTC	1	unique	GATC	DDB_G0283265	+	mkkA	developmentally regulated MEKK%26alpha%3B kinase involved in cell-type differentiation and spatial patterning%3B contains an F-box followed by WD40 repeats	NA	NA	NA	NA	NA	NA
DDB0232431	534686	AACGAACGTGATTCAAGATC	1	GATCAATTGGTGGTCATCAT	1	unique	GATC	DDB_G0283265	+	mkkA	developmentally regulated MEKK%26alpha%3B kinase involved in cell-type differentiation and spatial patterning%3B contains an F-box followed by WD40 repeats	NA	NA	NA	NA	NA	NA
DDB0232431	536047	ATTTTTTAAATAATATGATC	1	GATCAAAAATATTTATTATT	1	unique	GATC	NA	NA	NA	NA	DDB_G0283265	DDB_G0283345	+	+	1258	3773
DDB0232431	536174	AATAAAAGTAAAAAAAGATC	1	GATCATTTGAATAAAAAAAA	2	unique_one	GATC	NA	NA	NA	NA	DDB_G0283265	DDB_G0283345	+	+	1385	3646
DDB0232431	536220	AAATAAAAATAAAAAAGATC	1	GATCAAATATAGTAATATCC	1	unique	GATC	NA	NA	NA	NA	DDB_G0283265	DDB_G0283345	+	+	1431	3600
DDB0232431	540439	CCAAATGTTTTATCAAGATC	1	GATCATCATGTGCTATCGAT	1	unique	GATC	DDB_G0283345	+	comD	similar to drug resistance transporters%3B contains 14 transmembrane domains	NA	NA	NA	NA	NA	NA
DDB0232431	540730	TTACCAACATCATTAAGATC	1	GATCTTCAAATAATGCAATG	1	unique	GATC	DDB_G0283345	+	comD	similar to drug resistance transporters%3B contains 14 transmembrane domains	NA	NA	NA	NA	NA	NA
DDB0232431	541092	TGATACAACTGAATCTGATC	1	GATCATTCAATAAGTGGTAG	1	unique	GATC	DDB_G0283345	+	comD	similar to drug resistance transporters%3B contains 14 transmembrane domains	NA	NA	NA	NA	NA	NA
DDB0232431	541173	AGTAACAACTATTGAAGATC	1	GATCCACTCTATTCATTAAC	1	unique	GATC	DDB_G0283345	+	comD	similar to drug resistance transporters%3B contains 14 transmembrane domains	NA	NA	NA	NA	NA	NA
DDB0232431	541359	GGAAATGGGCACTTTTGATC	1	GATCTTGATGGTAAACCAAA	1	unique	GATC	DDB_G0283345	+	comD	similar to drug resistance transporters%3B contains 14 transmembrane domains	NA	NA	NA	NA	NA	NA
DDB0232431	541584	CCAACCACCAAATACTGATC	1	GATCCACCACCACCACAGCC	1	unique	GATC	DDB_G0283345	+	comD	similar to drug resistance transporters%3B contains 14 transmembrane domains	NA	NA	NA	NA	NA	NA
DDB0232431	541955	TAATGTCTGCAGTTATGATC	1	GATCGTTATGGCTGAAATTG	1	unique	GATC	DDB_G0283345	+	comD	similar to drug resistance transporters%3B contains 14 transmembrane domains	NA	NA	NA	NA	NA	NA
DDB0232431	542388	TCCAATCATTCCATTGGATC	1	GATCTATTTAAAACTCGTAA	1	unique	GATC	DDB_G0283345	+	comD	similar to drug resistance transporters%3B contains 14 transmembrane domains	NA	NA	NA	NA	NA	NA
DDB0232431	543110	AACTTAGAACTACAATGATC	1	GATCACTCAAAAAGATAAAG	1	unique	GATC	DDB_G0283345	+	comD	similar to drug resistance transporters%3B contains 14 transmembrane domains	NA	NA	NA	NA	NA	NA
DDB0232431	543129	CACTCAAAAAGATAAAGATC	1	GATCAAGAAATTTTAAAAAA	1	unique	GATC	DDB_G0283345	+	comD	similar to drug resistance transporters%3B contains 14 transmembrane domains	NA	NA	NA	NA	NA	NA
DDB0232431	543499	AAAAAAAAAAATAACTGATC	2	GATCATCAGTAAAATATGTT	1	unique_one	GATC	NA	NA	NA	NA	DDB_G0283345	DDB_G0283347	+	-	152	185
DDB0232431	543767	CAATTATGAACAACACGATC	1	GATCACGATGTCTTAATGAA	1	unique	GATC	DDB_G0283347	-	DDB_G0283347	NA	NA	NA	NA	NA	NA	NA
DDB0232431	544577	GTATATGCAACCAATGGATC	1	GATCACCCCATTGACTCATT	1	unique	GATC	DDB_G0283347	-	DDB_G0283347	NA	NA	NA	NA	NA	NA	NA
DDB0232431	545185	AATGCTCTTGAAGAAGGATC	1	GATCCATTTGAAACATTGAA	1	unique	GATC	DDB_G0283347	-	DDB_G0283347	NA	NA	NA	NA	NA	NA	NA
DDB0232431	545266	GAAAAATTTCTATATTGATC	1	GATCTTCTGTTTCCTCCAAT	1	unique	GATC	DDB_G0283347	-	DDB_G0283347	NA	NA	NA	NA	NA	NA	NA
DDB0232431	545422	TTATCAACTGAAATAGGATC	1	GATCTGATATAAATACATCA	1	unique	GATC	DDB_G0283347	-	DDB_G0283347	NA	NA	NA	NA	NA	NA	NA
DDB0232431	546442	AATTTTTTTCGATGAAGATC	1	GATCAATTTTTTTAGATTTT	1	unique	GATC	NA	NA	NA	NA	DDB_G0283347	DDB_G0283349	-	+	984	1394
DDB0232431	547870	GGTAAACCAGAATTAGGATC	1	GATCACCAGAAGAGATTAAA	1	unique	GATC	DDB_G0283349	+	gpaA	subunit of the heterotrimeric G protein that has GTPase activity	NA	NA	NA	NA	NA	NA
DDB0232431	547927	TTGTTGAAACAAGCAAGATC	1	GATCTAAATTAGAGGGTGAA	1	unique	GATC	DDB_G0283349	+	gpaA	subunit of the heterotrimeric G protein that has GTPase activity	NA	NA	NA	NA	NA	NA
DDB0232431	548181	CTCAAATGATTTGGGCGATC	1	GATCATTTCAATGGTGTGTT	1	unique	GATC	DDB_G0283349	+	gpaA	subunit of the heterotrimeric G protein that has GTPase activity	NA	NA	NA	NA	NA	NA
DDB0232431	548241	TAAAGCCCTTTGGGCAGATC	1	GATCCAGGTATTCAAAATAC	1	unique	GATC	DDB_G0283349	+	gpaA	subunit of the heterotrimeric G protein that has GTPase activity	NA	NA	NA	NA	NA	NA
DDB0232431	548269	CAAAATACCTTCCAAAGATC	1	GATCTTCAGAATTCCAACTA	1	unique	GATC	DDB_G0283349	+	gpaA	subunit of the heterotrimeric G protein that has GTPase activity	NA	NA	NA	NA	NA	NA
DDB0232431	548546	GATGTTGGTGGTCAAAGATC	2	GATCAGAAAGAAAGAAATGG	1	unique_one	GATC	DDB_G0283349	+	gpaA	subunit of the heterotrimeric G protein that has GTPase activity	NA	NA	NA	NA	NA	NA
DDB0232431	548623	TGCCCTTAGTGAATATGATC	1	GATCTTAAACTTTATGAAGA	1	unique	GATC	DDB_G0283349	+	gpaA	subunit of the heterotrimeric G protein that has GTPase activity	NA	NA	NA	NA	NA	NA
DDB0232431	548995	AAAATCCAAAGAAATCGATC	1	GATCTACCCACATTTAACTT	1	unique	GATC	DDB_G0283349	+	gpaA	subunit of the heterotrimeric G protein that has GTPase activity	NA	NA	NA	NA	NA	NA
DDB0232431	550033	AATTATTTTATTCTATGATC	1	GATCATTAATTTCATAACCA	1	unique	GATC	NA	NA	NA	NA	DDB_G0283349	DDB_G0283351	+	+	927	508
DDB0232431	550088	AAAAAAAAAAAAAAGAGATC	6	GATCAAATTTTTATAATCAT	1	unique_one	GATC	NA	NA	NA	NA	DDB_G0283349	DDB_G0283351	+	+	982	453
DDB0232431	551696	TGAATGTGATAAAAAAGATC	1	GATCGAGCTTTGTTTGAAAA	1	unique	GATC	DDB_G0283351	+	DDB_G0283351	NA	NA	NA	NA	NA	NA	NA
DDB0232431	552368	AAATAATATTAATTTAGATC	1	GATCTTGATATTAGTGATGA	1	unique	GATC	DDB_G0283351	+	DDB_G0283351	NA	NA	NA	NA	NA	NA	NA
DDB0232431	552605	TCAAAAGGGTATAATGGATC	1	GATCTTGGTATTGATAAATT	1	unique	GATC	DDB_G0283351	+	DDB_G0283351	NA	NA	NA	NA	NA	NA	NA
DDB0232431	554240	ATTTTGTTTAATTGCAGATC	1	GATCAAGAATCATTACAAAG	1	unique	GATC	DDB_G0283351	+	DDB_G0283351	NA	NA	NA	NA	NA	NA	NA
DDB0232431	554537	CAAATATGAATTTTTAGATC	1	GATCACCTCACCGATTTCCT	1	unique	GATC	DDB_G0283351	+	DDB_G0283351	NA	NA	NA	NA	NA	NA	NA
DDB0232431	554969	TTTAAAAATTTATCAAGATC	1	GATCAATCATTTCAAAAATC	1	unique	GATC	DDB_G0283351	+	DDB_G0283351	NA	NA	NA	NA	NA	NA	NA
DDB0232431	556646	TTAAATTTTATTTATGGATC	1	GATCATCAGAAATTAGATCA	1	unique	GATC	DDB_G0283373	+	DDB_G0283373	contains a predicted signal peptide%3B contains one ERV%2FALR sulphydryl oxidase domain%3B similar to D. purpureum protein	NA	NA	NA	NA	NA	NA
DDB0232431	556661	GGATCATCAGAAATTAGATC	1	GATCAAAAAGAATTCAAATT	1	unique	GATC	DDB_G0283373	+	DDB_G0283373	contains a predicted signal peptide%3B contains one ERV%2FALR sulphydryl oxidase domain%3B similar to D. purpureum protein	NA	NA	NA	NA	NA	NA
DDB0232431	556735	TAGAGCATCATTAACTGATC	1	GATCAAGAATGGTGTGAAGA	1	unique	GATC	DDB_G0283373	+	DDB_G0283373	contains a predicted signal peptide%3B contains one ERV%2FALR sulphydryl oxidase domain%3B similar to D. purpureum protein	NA	NA	NA	NA	NA	NA
DDB0232431	556799	TACTGGTCAGATTTTAGATC	1	GATCAATGGCAATTAATTAT	1	unique	GATC	DDB_G0283373	+	DDB_G0283373	contains a predicted signal peptide%3B contains one ERV%2FALR sulphydryl oxidase domain%3B similar to D. purpureum protein	NA	NA	NA	NA	NA	NA
DDB0232431	556822	GGCAATTAATTATTTAGATC	1	GATCTTTATATTGCATTACA	1	unique	GATC	DDB_G0283373	+	DDB_G0283373	contains a predicted signal peptide%3B contains one ERV%2FALR sulphydryl oxidase domain%3B similar to D. purpureum protein	NA	NA	NA	NA	NA	NA
DDB0232431	557203	TACCGATTATACTGCAGATC	1	GATCAACAAATTAGAGCAGG	1	unique	GATC	DDB_G0283373	+	DDB_G0283373	contains a predicted signal peptide%3B contains one ERV%2FALR sulphydryl oxidase domain%3B similar to D. purpureum protein	NA	NA	NA	NA	NA	NA
DDB0232431	557446	CGATAGATACGCAAAGGATC	1	GATCCAATCGATAATGAGGC	1	unique	GATC	DDB_G0283373	+	DDB_G0283373	contains a predicted signal peptide%3B contains one ERV%2FALR sulphydryl oxidase domain%3B similar to D. purpureum protein	NA	NA	NA	NA	NA	NA
DDB0232431	557761	ATTCTTTTTATCACCAGATC	1	GATCATAATTATACATTATT	1	unique	GATC	DDB_G0283373	+	DDB_G0283373	contains a predicted signal peptide%3B contains one ERV%2FALR sulphydryl oxidase domain%3B similar to D. purpureum protein	NA	NA	NA	NA	NA	NA
DDB0232431	557792	TTATTCGATGAAATTAGATC	1	GATCACAATTCATTCCAATG	1	unique	GATC	DDB_G0283373	+	DDB_G0283373	contains a predicted signal peptide%3B contains one ERV%2FALR sulphydryl oxidase domain%3B similar to D. purpureum protein	NA	NA	NA	NA	NA	NA
DDB0232431	558127	ACAACCATCAGTATGTGATC	1	GATCAACAATATCTCTATAG	1	unique	GATC	DDB_G0283373	+	DDB_G0283373	contains a predicted signal peptide%3B contains one ERV%2FALR sulphydryl oxidase domain%3B similar to D. purpureum protein	NA	NA	NA	NA	NA	NA
DDB0232431	558847	AATAAAATTTTAAAAAGATC	1	GATCATTTCAATTACATTTA	1	unique	GATC	NA	NA	NA	NA	DDB_G0283353	DDB_G0283355	+	-	43	512
DDB0232431	559460	ATTGCTAAATGATTTTGATC	1	GATCCTCTTTGATACCTTTT	1	unique	GATC	DDB_G0283355	-	swip	similar to human WASH complex subunit 7	NA	NA	NA	NA	NA	NA
DDB0232431	559508	GCCAACATTCTCTTTTGATC	1	GATCAGTTTCACATTTCAAT	1	unique	GATC	DDB_G0283355	-	swip	similar to human WASH complex subunit 7	NA	NA	NA	NA	NA	NA
DDB0232431	559535	CATTTCAATTGAATACGATC	1	GATCGAACCAATGAAGAGAA	1	unique	GATC	DDB_G0283355	-	swip	similar to human WASH complex subunit 7	NA	NA	NA	NA	NA	NA
DDB0232431	559571	TCGAAATCTTTATTTTGATC	1	GATCTAATAATTTTAAGATA	1	unique	GATC	DDB_G0283355	-	swip	similar to human WASH complex subunit 7	NA	NA	NA	NA	NA	NA
DDB0232431	559683	GTTTATCTTTACTATTGATC	1	GATCATATGATCGATGTAAT	1	unique	GATC	DDB_G0283355	-	swip	similar to human WASH complex subunit 7	NA	NA	NA	NA	NA	NA
DDB0232431	559691	TTACTATTGATCATATGATC	1	GATCGATGTAATTTGAGGCC	1	unique	GATC	DDB_G0283355	-	swip	similar to human WASH complex subunit 7	NA	NA	NA	NA	NA	NA
DDB0232431	559978	ATAGTGTAAACCACCGGATC	1	GATCTGACCAATCTAATATA	1	unique	GATC	DDB_G0283355	-	swip	similar to human WASH complex subunit 7	NA	NA	NA	NA	NA	NA
DDB0232431	560039	ATTAAAAGTCTAAAATGATC	1	GATCTAAAAAGGTTAAACCA	1	unique	GATC	DDB_G0283355	-	swip	similar to human WASH complex subunit 7	NA	NA	NA	NA	NA	NA
DDB0232431	560189	AGTTTTGATTTAATTTGATC	1	GATCATCAAAGAGAAACTCT	1	unique	GATC	DDB_G0283355	-	swip	similar to human WASH complex subunit 7	NA	NA	NA	NA	NA	NA
DDB0232431	560415	TATGAATATTTCTCATGATC	1	GATCTCTAAGACATCCAAAC	1	unique	GATC	DDB_G0283355	-	swip	similar to human WASH complex subunit 7	NA	NA	NA	NA	NA	NA
DDB0232431	560567	AGATTATAAAATGTTTGATC	1	GATCCAAATAATGAGAGATT	1	unique	GATC	DDB_G0283355	-	swip	similar to human WASH complex subunit 7	NA	NA	NA	NA	NA	NA
DDB0232431	560609	TTGATATCAATGGTACGATC	1	GATCAAAGAAACGCAATGGT	1	unique	GATC	DDB_G0283355	-	swip	similar to human WASH complex subunit 7	NA	NA	NA	NA	NA	NA
DDB0232431	560675	ATACCAGTCTTGAATGGATC	1	GATCTTTCTCTTCAATGTTT	1	unique	GATC	DDB_G0283355	-	swip	similar to human WASH complex subunit 7	NA	NA	NA	NA	NA	NA
DDB0232431	560720	TGAATATGTAAACGAAGATC	1	GATCGGTTTCAACATCTTTA	1	unique	GATC	DDB_G0283355	-	swip	similar to human WASH complex subunit 7	NA	NA	NA	NA	NA	NA
DDB0232431	560766	GAATGATATTCTTATCGATC	1	GATCATCTCTTCCATTTCAT	1	unique	GATC	DDB_G0283355	-	swip	similar to human WASH complex subunit 7	NA	NA	NA	NA	NA	NA
DDB0232431	560799	CATTACGATAAACATCGATC	1	GATCAATCTTTGTTTAGCAT	1	unique	GATC	DDB_G0283355	-	swip	similar to human WASH complex subunit 7	NA	NA	NA	NA	NA	NA
DDB0232431	561137	GCAACTCCACATAATAGATC	1	GATCCGAGCATAATGAGAGG	1	unique	GATC	DDB_G0283355	-	swip	similar to human WASH complex subunit 7	NA	NA	NA	NA	NA	NA
DDB0232431	561177	CAATTACATCCAATTCGATC	1	GATCTCTGAATAATTTGAAC	1	unique	GATC	DDB_G0283355	-	swip	similar to human WASH complex subunit 7	NA	NA	NA	NA	NA	NA
DDB0232431	561211	ACGACCTGCGTATTTCGATC	1	GATCTAACCACATTTAACTT	1	unique	GATC	DDB_G0283355	-	swip	similar to human WASH complex subunit 7	NA	NA	NA	NA	NA	NA
DDB0232431	561282	TGCTAATGTGTGCAGAGATC	1	GATCATAGCGGATCTACGAT	1	unique	GATC	DDB_G0283355	-	swip	similar to human WASH complex subunit 7	NA	NA	NA	NA	NA	NA
DDB0232431	561292	TGCAGAGATCATAGCGGATC	1	GATCTACGATGAAATGTATT	1	unique	GATC	DDB_G0283355	-	swip	similar to human WASH complex subunit 7	NA	NA	NA	NA	NA	NA
DDB0232431	562363	TCTTTTGTGATTGATAGATC	1	GATCGATGCAAATTGACTAA	1	unique	GATC	DDB_G0283355	-	swip	similar to human WASH complex subunit 7	NA	NA	NA	NA	NA	NA
DDB0232431	562706	TTATTGAAAATTTTATGATC	1	GATCAGTTTTAACCAATTCA	1	unique	GATC	DDB_G0283355	-	swip	similar to human WASH complex subunit 7	NA	NA	NA	NA	NA	NA
DDB0232431	562769	TTATAAATTGAAACTGGATC	1	GATCTATATTTATATCCCAT	1	unique	GATC	DDB_G0283355	-	swip	similar to human WASH complex subunit 7	NA	NA	NA	NA	NA	NA
DDB0232431	564278	ATTTATTTTTTTCAACGATC	1	GATCGATTTTTTTTTTAAAA	1	unique	GATC	NA	NA	NA	NA	DDB_G0283355	DDB_G0283357	-	+	1006	628
DDB0232431	566547	ATTAAATGGTCAAACTGATC	1	GATCTAAATAATAGCAACTA	1	unique	GATC	DDB_G0283357	+	DDB_G0283357	NA	NA	NA	NA	NA	NA	NA
DDB0232431	569307	ATTGATTTATCTAAAGGATC	1	GATCACCTGGAACCACTTGC	1	unique	GATC	DDB_G0283359	-	eftud2	highly conserved U5 small nuclear ribonucleoprotein subunit that is similar to elongation factor Tu%3B ortholog of yeast SNU114 and human EFTUD2	NA	NA	NA	NA	NA	NA
DDB0232431	569331	GGAACCACTTGCCAATGATC	1	GATCAAATGTTGAAAGACAG	1	unique	GATC	DDB_G0283359	-	eftud2	highly conserved U5 small nuclear ribonucleoprotein subunit that is similar to elongation factor Tu%3B ortholog of yeast SNU114 and human EFTUD2	NA	NA	NA	NA	NA	NA
DDB0232431	569379	TGAGTATGAACTCTAAGATC	1	GATCGGTTTCAAAACCATAT	1	unique	GATC	DDB_G0283359	-	eftud2	highly conserved U5 small nuclear ribonucleoprotein subunit that is similar to elongation factor Tu%3B ortholog of yeast SNU114 and human EFTUD2	NA	NA	NA	NA	NA	NA
DDB0232431	569627	TACAATATGGCCACTGGATC	1	GATCTTTGAATTGGTTCAGA	1	unique	GATC	DDB_G0283359	-	eftud2	highly conserved U5 small nuclear ribonucleoprotein subunit that is similar to elongation factor Tu%3B ortholog of yeast SNU114 and human EFTUD2	NA	NA	NA	NA	NA	NA
DDB0232431	569768	GATGGATAATAGAAGGGATC	1	GATCTGTTCACTTCAGTTGG	1	unique	GATC	DDB_G0283359	-	eftud2	highly conserved U5 small nuclear ribonucleoprotein subunit that is similar to elongation factor Tu%3B ortholog of yeast SNU114 and human EFTUD2	NA	NA	NA	NA	NA	NA
DDB0232431	569894	TGATTGGAAATATTCTGATC	1	GATCTCTTTTTCTTTGGCCA	1	unique	GATC	DDB_G0283359	-	eftud2	highly conserved U5 small nuclear ribonucleoprotein subunit that is similar to elongation factor Tu%3B ortholog of yeast SNU114 and human EFTUD2	NA	NA	NA	NA	NA	NA
DDB0232431	569974	TCTCCAATGGTTCAGCGATC	1	GATCATTGTTAGACGATTCT	1	unique	GATC	DDB_G0283359	-	eftud2	highly conserved U5 small nuclear ribonucleoprotein subunit that is similar to elongation factor Tu%3B ortholog of yeast SNU114 and human EFTUD2	NA	NA	NA	NA	NA	NA
DDB0232431	570066	GTCAATGTGATAACTGGATC	1	GATCATCTACTTTGATTTCA	1	unique	GATC	DDB_G0283359	-	eftud2	highly conserved U5 small nuclear ribonucleoprotein subunit that is similar to elongation factor Tu%3B ortholog of yeast SNU114 and human EFTUD2	NA	NA	NA	NA	NA	NA
DDB0232431	570208	ATGGATAGGATTTATCGATC	1	GATCTTTCTTAAACCATCCA	1	unique	GATC	DDB_G0283359	-	eftud2	highly conserved U5 small nuclear ribonucleoprotein subunit that is similar to elongation factor Tu%3B ortholog of yeast SNU114 and human EFTUD2	NA	NA	NA	NA	NA	NA
DDB0232431	570651	AGCAATGGACCCTTTGGATC	1	GATCACATTCCACCAATGAC	1	unique	GATC	DDB_G0283359	-	eftud2	highly conserved U5 small nuclear ribonucleoprotein subunit that is similar to elongation factor Tu%3B ortholog of yeast SNU114 and human EFTUD2	NA	NA	NA	NA	NA	NA
DDB0232431	570956	AATAAAGTGTACAAATGATC	1	GATCTTACATGTTCACCATT	1	unique	GATC	DDB_G0283359	-	eftud2	highly conserved U5 small nuclear ribonucleoprotein subunit that is similar to elongation factor Tu%3B ortholog of yeast SNU114 and human EFTUD2	NA	NA	NA	NA	NA	NA
DDB0232431	571023	CTTTCATTAAAATAAAGATC	1	GATCACCCCATAATCTTTTA	1	unique	GATC	DDB_G0283359	-	eftud2	highly conserved U5 small nuclear ribonucleoprotein subunit that is similar to elongation factor Tu%3B ortholog of yeast SNU114 and human EFTUD2	NA	NA	NA	NA	NA	NA
DDB0232431	571903	GATTTATTTTTCTTTGGATC	1	GATCAATGATTGGTTTTGAT	1	unique	GATC	DDB_G0283359	-	eftud2	highly conserved U5 small nuclear ribonucleoprotein subunit that is similar to elongation factor Tu%3B ortholog of yeast SNU114 and human EFTUD2	NA	NA	NA	NA	NA	NA
DDB0232431	572191	TGTTGTTGCTGTTGTTGATC	1	GATCATATGTTACTTCTTCA	1	unique	GATC	DDB_G0283359	-	eftud2	highly conserved U5 small nuclear ribonucleoprotein subunit that is similar to elongation factor Tu%3B ortholog of yeast SNU114 and human EFTUD2	NA	NA	NA	NA	NA	NA
DDB0232431	572923	AGAAGATTTCTTTCCGGATC	1	GATCAGTCAATTACTGAACA	1	unique	GATC	DDB_G0283361	+	DDB_G0283361	NA	NA	NA	NA	NA	NA	NA
DDB0232431	573121	AGATTCATGTTCATATGATC	1	GATCAACAACAAAATAGTGC	1	unique	GATC	DDB_G0283361	+	DDB_G0283361	NA	NA	NA	NA	NA	NA	NA
DDB0232431	573212	TTTAATGAATCAAGAGGATC	1	GATCACCCTCAACAAGTAGC	1	unique	GATC	DDB_G0283361	+	DDB_G0283361	NA	NA	NA	NA	NA	NA	NA
DDB0232431	574814	AAGATTAAACAATTTGGATC	1	GATCACTTTTAAAACTTTAT	1	unique	GATC	DDB_G0283375	+	coyA	similar to yeast COY1%2C human CCAAT displacement protein	NA	NA	NA	NA	NA	NA
DDB0232431	574921	TTTGAATGAGATATCAGATC	1	GATCCTGTACCTGCATTGAG	1	unique	GATC	DDB_G0283375	+	coyA	similar to yeast COY1%2C human CCAAT displacement protein	NA	NA	NA	NA	NA	NA
DDB0232431	574969	GGAATGCTCAAAAGTTGATC	1	GATCAAACCACTAAATTAGA	1	unique	GATC	DDB_G0283375	+	coyA	similar to yeast COY1%2C human CCAAT displacement protein	NA	NA	NA	NA	NA	NA
DDB0232431	575707	CTTAAAAGCAATTGTTGATC	1	GATCAAGATGAAATTAATAA	1	unique	GATC	DDB_G0283375	+	coyA	similar to yeast COY1%2C human CCAAT displacement protein	NA	NA	NA	NA	NA	NA
DDB0232431	575737	TAATAAAGCAATAATTGATC	1	GATCAAGAAAAAGATAATAA	1	unique	GATC	DDB_G0283375	+	coyA	similar to yeast COY1%2C human CCAAT displacement protein	NA	NA	NA	NA	NA	NA
DDB0232431	576272	GTAAATACATTAATAAGATC	1	GATCATCAAATGAATCATTT	1	unique	GATC	DDB_G0283375	+	coyA	similar to yeast COY1%2C human CCAAT displacement protein	NA	NA	NA	NA	NA	NA
DDB0232431	577130	AAAAAGGATTTTGATTGATC	1	GATCACTCAAAAAAAAAAAA	1	unique	GATC	NA	NA	NA	NA	DDB_G0283375	DDB_G0283377	+	+	137	1298
DDB0232431	579107	AGAAATTTTCAATCCTGATC	1	GATCATGATGATGGTTTCAA	1	unique	GATC	DDB_G0283377	+	DDB_G0283377	NA	NA	NA	NA	NA	NA	NA
DDB0232431	579599	TCTTAATGTAGTTAGTGATC	1	GATCAAGTAACCTATGAAAA	1	unique	GATC	DDB_G0283377	+	DDB_G0283377	NA	NA	NA	NA	NA	NA	NA
DDB0232431	579786	GAAAAACAAAGAAATAGATC	1	GATCCTACATCCTCTACAAC	1	unique	GATC	DDB_G0283377	+	DDB_G0283377	NA	NA	NA	NA	NA	NA	NA
DDB0232431	580665	TTTTTCAAATATTGGTGATC	1	GATCTAATACAAAGATAATA	1	unique	GATC	DDB_G0283379	-	DDB_G0283379	NA	NA	NA	NA	NA	NA	NA
DDB0232431	580951	TTATTATTATTATTGGGATC	2	GATCATTACAATTAATATTG	1	unique_one	GATC	DDB_G0283379	-	DDB_G0283379	NA	NA	NA	NA	NA	NA	NA
DDB0232431	581277	ATTTGGCATTTGTAATGATC	1	GATCCTTTCATTCTTAATGG	1	unique	GATC	DDB_G0283379	-	DDB_G0283379	NA	NA	NA	NA	NA	NA	NA
DDB0232431	582400	ATTAAATTAAAAAGTTGATC	1	GATCAATATTTTCACTTTTA	1	unique	GATC	DDB_G0283379	-	DDB_G0283379	NA	NA	NA	NA	NA	NA	NA
DDB0232431	582760	ATTGGTAAATTGAATTGATC	1	GATCAACATTACACTCTTCA	1	unique	GATC	DDB_G0283379	-	DDB_G0283379	NA	NA	NA	NA	NA	NA	NA
DDB0232431	583633	TTAAATTGCGGAAAGTGATC	1	GATCAAATAAAAAAAAATTC	1	unique	GATC	NA	NA	NA	NA	DDB_G0283379	DDB_G0283363	-	+	84	726
DDB0232431	584861	GATTTTAATACAACAGGATC	1	GATCACAAAATCAACGTGAT	1	unique	GATC	DDB_G0283363	+	vti1B	similar to SNARE family (Soluble NSF Attachment Protein REceptor) involved in vesicle fusion	NA	NA	NA	NA	NA	NA
DDB0232431	584878	ATCACAAAATCAACGTGATC	1	GATCGTGTAGTTAGAGGCAA	1	unique	GATC	DDB_G0283363	+	vti1B	similar to SNARE family (Soluble NSF Attachment Protein REceptor) involved in vesicle fusion	NA	NA	NA	NA	NA	NA
DDB0232431	584941	GATTAGAATGGCAAACGATC	1	GATCAAGTTAGAGAGGATAA	1	unique	GATC	DDB_G0283363	+	vti1B	similar to SNARE family (Soluble NSF Attachment Protein REceptor) involved in vesicle fusion	NA	NA	NA	NA	NA	NA
DDB0232431	585304	TGGTACTACTACTTCAGATC	1	GATCCTGCAACTGGTTCATC	1	unique	GATC	DDB_G0283363	+	vti1B	similar to SNARE family (Soluble NSF Attachment Protein REceptor) involved in vesicle fusion	NA	NA	NA	NA	NA	NA
DDB0232431	588363	TTACTTGATTGCAATTGATC	1	GATCTAAATTTTCAGAAGAA	1	unique	GATC	DDB_G0283369	-	DDB_G0283369	NA	NA	NA	NA	NA	NA	NA
DDB0232431	588761	ATAGGAATGAACATTAGATC	1	GATCTAAGAATGTCTTCAAG	1	unique	GATC	DDB_G0283369	-	DDB_G0283369	NA	NA	NA	NA	NA	NA	NA
DDB0232431	588949	GTGCACCATTCGAAGTGATC	1	GATCATAGCTGTGAAATCAG	1	unique	GATC	DDB_G0283369	-	DDB_G0283369	NA	NA	NA	NA	NA	NA	NA
DDB0232431	589263	AATGAATTATTATTGAGATC	1	GATCACCAGGATAGGTTAAA	1	unique	GATC	DDB_G0283369	-	DDB_G0283369	NA	NA	NA	NA	NA	NA	NA
DDB0232431	589722	TGACCCAATTGACCTTGATC	1	GATCACCATAGCCAAATGAA	1	unique	GATC	DDB_G0283369	-	DDB_G0283369	NA	NA	NA	NA	NA	NA	NA
DDB0232431	589828	CTGATATATCTTCAATGATC	1	GATCTTTGGTCTATTTTGAG	1	unique	GATC	DDB_G0283369	-	DDB_G0283369	NA	NA	NA	NA	NA	NA	NA
DDB0232431	590100	CTAATCAATGCAACATGATC	1	GATCCCAACCACATGATACT	1	unique	GATC	DDB_G0283369	-	DDB_G0283369	NA	NA	NA	NA	NA	NA	NA
DDB0232431	590175	CAAATCATTAATTCTGGATC	1	GATCTGGTTTTAATTTAATT	1	unique	GATC	DDB_G0283369	-	DDB_G0283369	NA	NA	NA	NA	NA	NA	NA
DDB0232431	590766	GGAGCAAATAATAATGGATC	1	GATCAAAAGTTTCAGCAATA	1	unique	GATC	DDB_G0283369	-	DDB_G0283369	NA	NA	NA	NA	NA	NA	NA
DDB0232431	590859	CGTGGTATTGAATTTTGATC	1	GATCATCAATGATTAATTTA	1	unique	GATC	DDB_G0283369	-	DDB_G0283369	NA	NA	NA	NA	NA	NA	NA
DDB0232431	591228	TCAGAGATTTTTTTACGATC	1	GATCCAATACATTGAATGCA	1	unique	GATC	DDB_G0283369	-	DDB_G0283369	NA	NA	NA	NA	NA	NA	NA
DDB0232431	591357	CCCGATAGATAATAAAGATC	1	GATCCAATGCTCTACCATAT	1	unique	GATC	DDB_G0283369	-	DDB_G0283369	NA	NA	NA	NA	NA	NA	NA
DDB0232431	591384	CTACCATATTGACCCTGATC	1	GATCAAATTTAATATCTGCT	1	unique	GATC	DDB_G0283369	-	DDB_G0283369	NA	NA	NA	NA	NA	NA	NA
DDB0232431	591512	GAATATCTCTTCTGGTGATC	1	GATCTCTTTTGTCTTAATTC	1	unique	GATC	DDB_G0283369	-	DDB_G0283369	NA	NA	NA	NA	NA	NA	NA
DDB0232431	591839	TAATACTGATATATTTGATC	1	GATCTTTGAATTGCTTCATT	1	unique	GATC	DDB_G0283369	-	DDB_G0283369	NA	NA	NA	NA	NA	NA	NA
DDB0232431	592449	GTTTCATAACGATGATGATC	1	GATCAATTTTTTGTTCAATT	1	unique	GATC	DDB_G0283369	-	DDB_G0283369	NA	NA	NA	NA	NA	NA	NA
DDB0232431	592676	CCACCATAAACAATTTGATC	1	GATCCCATCGCTGTTTTCTT	1	unique	GATC	DDB_G0283369	-	DDB_G0283369	NA	NA	NA	NA	NA	NA	NA
DDB0232431	592878	ACCCAATTGGATAAACGATC	1	GATCAGTTTTATCTGTTGTT	1	unique	GATC	DDB_G0283369	-	DDB_G0283369	NA	NA	NA	NA	NA	NA	NA
DDB0232431	593052	AACCAAATTGCTGTTGGATC	1	GATCAAAACTCATTGATACT	1	unique	GATC	DDB_G0283369	-	DDB_G0283369	NA	NA	NA	NA	NA	NA	NA
DDB0232431	593085	ACTATCTTTTTACTTGGATC	1	GATCTTTATCCCATTTTAAC	1	unique	GATC	DDB_G0283369	-	DDB_G0283369	NA	NA	NA	NA	NA	NA	NA
DDB0232431	593550	CGACTTGATACAAAATGATC	1	GATCTGATAATGATTTCGAT	1	unique	GATC	DDB_G0283369	-	DDB_G0283369	NA	NA	NA	NA	NA	NA	NA
DDB0232431	593759	ATAATTTTGTGTAAATGATC	1	GATCCAATTTGAGGTGTACT	1	unique	GATC	DDB_G0283369	-	DDB_G0283369	NA	NA	NA	NA	NA	NA	NA
DDB0232431	593873	ATTAATATTATCATTAGATC	1	GATCTACCCATTATTGGTGA	1	unique	GATC	DDB_G0283369	-	DDB_G0283369	NA	NA	NA	NA	NA	NA	NA
DDB0232431	595607	TAATAATGAAGAACAAGATC	1	GATCAAAAAACAATGGATTT	1	unique	GATC	DDB_G0283381	+	DDB_G0283381	contains a weak Spc7 kinetochore protein domain%3B similar to %3Ci%3ED. purpureum%3C%2Fi%3E protein%3Cbr%3E%3Cbr%3E %3Cb%3ECommunity annotation:%3C%2Fb%3E DDB_G0283381 appears to be the ortholog of spc7 of Saccharomyces pombe and spc105 of Saccharomyces cerevesiae. Spc105 is a kinetochore component (see Pagliuca et al%2C Plos One 28%2C e7640m (2009)). Like the conserved kinetochore components spc25%2C nuf2 and ndc80%2C DDB_G0283381 is very strongly overexpressed in a Dicty strain in which the retinoblastoma-like gene rblA has been disrupted (spc25%2C 30-fold%3B nuf2%2C 18-fold%3B ndc80%2C 16-fold%3B DDB_G0283381%2C 29-fold) (Doquang et al%2C in preparation). This presumably reflects a cell cycle function%2C as most cell cycle genes are overexpressed in this strain%2C and most of the genes strongly overexpressed in the strain have identifiable cell cycle functions. Spc105 forms a complex with kre28%2C but I could not identify a corresponding gene in Dicty%2C even by using Ashbya as an intermediate. %3Ci%3EHarry MacWilliams%2C December 2009%3C%2Fi%3E%3Cbr%3E %3Ca href%3D%22http:%2F%2Fwiki.dictybase.org%2Fdictywiki%2Findex.php%2FDDB_G0283381%22%3E There is more information on the wiki page%3C%2Fa%3E	NA	NA	NA	NA	NA	NA
DDB0232431	595758	GGTAATAGTAGTGGAGGATC	1	GATCATTAGAACTAACGGAA	1	unique	GATC	DDB_G0283381	+	DDB_G0283381	contains a weak Spc7 kinetochore protein domain%3B similar to %3Ci%3ED. purpureum%3C%2Fi%3E protein%3Cbr%3E%3Cbr%3E %3Cb%3ECommunity annotation:%3C%2Fb%3E DDB_G0283381 appears to be the ortholog of spc7 of Saccharomyces pombe and spc105 of Saccharomyces cerevesiae. Spc105 is a kinetochore component (see Pagliuca et al%2C Plos One 28%2C e7640m (2009)). Like the conserved kinetochore components spc25%2C nuf2 and ndc80%2C DDB_G0283381 is very strongly overexpressed in a Dicty strain in which the retinoblastoma-like gene rblA has been disrupted (spc25%2C 30-fold%3B nuf2%2C 18-fold%3B ndc80%2C 16-fold%3B DDB_G0283381%2C 29-fold) (Doquang et al%2C in preparation). This presumably reflects a cell cycle function%2C as most cell cycle genes are overexpressed in this strain%2C and most of the genes strongly overexpressed in the strain have identifiable cell cycle functions. Spc105 forms a complex with kre28%2C but I could not identify a corresponding gene in Dicty%2C even by using Ashbya as an intermediate. %3Ci%3EHarry MacWilliams%2C December 2009%3C%2Fi%3E%3Cbr%3E %3Ca href%3D%22http:%2F%2Fwiki.dictybase.org%2Fdictywiki%2Findex.php%2FDDB_G0283381%22%3E There is more information on the wiki page%3C%2Fa%3E	NA	NA	NA	NA	NA	NA
DDB0232431	596222	ATTAACATCACTTGAAGATC	1	GATCTTTTGAAAGAGGATAC	1	unique	GATC	DDB_G0283381	+	DDB_G0283381	contains a weak Spc7 kinetochore protein domain%3B similar to %3Ci%3ED. purpureum%3C%2Fi%3E protein%3Cbr%3E%3Cbr%3E %3Cb%3ECommunity annotation:%3C%2Fb%3E DDB_G0283381 appears to be the ortholog of spc7 of Saccharomyces pombe and spc105 of Saccharomyces cerevesiae. Spc105 is a kinetochore component (see Pagliuca et al%2C Plos One 28%2C e7640m (2009)). Like the conserved kinetochore components spc25%2C nuf2 and ndc80%2C DDB_G0283381 is very strongly overexpressed in a Dicty strain in which the retinoblastoma-like gene rblA has been disrupted (spc25%2C 30-fold%3B nuf2%2C 18-fold%3B ndc80%2C 16-fold%3B DDB_G0283381%2C 29-fold) (Doquang et al%2C in preparation). This presumably reflects a cell cycle function%2C as most cell cycle genes are overexpressed in this strain%2C and most of the genes strongly overexpressed in the strain have identifiable cell cycle functions. Spc105 forms a complex with kre28%2C but I could not identify a corresponding gene in Dicty%2C even by using Ashbya as an intermediate. %3Ci%3EHarry MacWilliams%2C December 2009%3C%2Fi%3E%3Cbr%3E %3Ca href%3D%22http:%2F%2Fwiki.dictybase.org%2Fdictywiki%2Findex.php%2FDDB_G0283381%22%3E There is more information on the wiki page%3C%2Fa%3E	NA	NA	NA	NA	NA	NA
DDB0232431	596534	TCAACTTTATTCTGATGATC	1	GATCATAGTTTTGATGATCA	1	unique	GATC	DDB_G0283381	+	DDB_G0283381	contains a weak Spc7 kinetochore protein domain%3B similar to %3Ci%3ED. purpureum%3C%2Fi%3E protein%3Cbr%3E%3Cbr%3E %3Cb%3ECommunity annotation:%3C%2Fb%3E DDB_G0283381 appears to be the ortholog of spc7 of Saccharomyces pombe and spc105 of Saccharomyces cerevesiae. Spc105 is a kinetochore component (see Pagliuca et al%2C Plos One 28%2C e7640m (2009)). Like the conserved kinetochore components spc25%2C nuf2 and ndc80%2C DDB_G0283381 is very strongly overexpressed in a Dicty strain in which the retinoblastoma-like gene rblA has been disrupted (spc25%2C 30-fold%3B nuf2%2C 18-fold%3B ndc80%2C 16-fold%3B DDB_G0283381%2C 29-fold) (Doquang et al%2C in preparation). This presumably reflects a cell cycle function%2C as most cell cycle genes are overexpressed in this strain%2C and most of the genes strongly overexpressed in the strain have identifiable cell cycle functions. Spc105 forms a complex with kre28%2C but I could not identify a corresponding gene in Dicty%2C even by using Ashbya as an intermediate. %3Ci%3EHarry MacWilliams%2C December 2009%3C%2Fi%3E%3Cbr%3E %3Ca href%3D%22http:%2F%2Fwiki.dictybase.org%2Fdictywiki%2Findex.php%2FDDB_G0283381%22%3E There is more information on the wiki page%3C%2Fa%3E	NA	NA	NA	NA	NA	NA
DDB0232431	596549	TGATCATAGTTTTGATGATC	1	GATCAAGATTTTAATATTGT	1	unique	GATC	DDB_G0283381	+	DDB_G0283381	contains a weak Spc7 kinetochore protein domain%3B similar to %3Ci%3ED. purpureum%3C%2Fi%3E protein%3Cbr%3E%3Cbr%3E %3Cb%3ECommunity annotation:%3C%2Fb%3E DDB_G0283381 appears to be the ortholog of spc7 of Saccharomyces pombe and spc105 of Saccharomyces cerevesiae. Spc105 is a kinetochore component (see Pagliuca et al%2C Plos One 28%2C e7640m (2009)). Like the conserved kinetochore components spc25%2C nuf2 and ndc80%2C DDB_G0283381 is very strongly overexpressed in a Dicty strain in which the retinoblastoma-like gene rblA has been disrupted (spc25%2C 30-fold%3B nuf2%2C 18-fold%3B ndc80%2C 16-fold%3B DDB_G0283381%2C 29-fold) (Doquang et al%2C in preparation). This presumably reflects a cell cycle function%2C as most cell cycle genes are overexpressed in this strain%2C and most of the genes strongly overexpressed in the strain have identifiable cell cycle functions. Spc105 forms a complex with kre28%2C but I could not identify a corresponding gene in Dicty%2C even by using Ashbya as an intermediate. %3Ci%3EHarry MacWilliams%2C December 2009%3C%2Fi%3E%3Cbr%3E %3Ca href%3D%22http:%2F%2Fwiki.dictybase.org%2Fdictywiki%2Findex.php%2FDDB_G0283381%22%3E There is more information on the wiki page%3C%2Fa%3E	NA	NA	NA	NA	NA	NA
DDB0232431	596766	AATACAACAGTTGATAGATC	1	GATCAAGAATTTATCATCAT	1	unique	GATC	DDB_G0283381	+	DDB_G0283381	contains a weak Spc7 kinetochore protein domain%3B similar to %3Ci%3ED. purpureum%3C%2Fi%3E protein%3Cbr%3E%3Cbr%3E %3Cb%3ECommunity annotation:%3C%2Fb%3E DDB_G0283381 appears to be the ortholog of spc7 of Saccharomyces pombe and spc105 of Saccharomyces cerevesiae. Spc105 is a kinetochore component (see Pagliuca et al%2C Plos One 28%2C e7640m (2009)). Like the conserved kinetochore components spc25%2C nuf2 and ndc80%2C DDB_G0283381 is very strongly overexpressed in a Dicty strain in which the retinoblastoma-like gene rblA has been disrupted (spc25%2C 30-fold%3B nuf2%2C 18-fold%3B ndc80%2C 16-fold%3B DDB_G0283381%2C 29-fold) (Doquang et al%2C in preparation). This presumably reflects a cell cycle function%2C as most cell cycle genes are overexpressed in this strain%2C and most of the genes strongly overexpressed in the strain have identifiable cell cycle functions. Spc105 forms a complex with kre28%2C but I could not identify a corresponding gene in Dicty%2C even by using Ashbya as an intermediate. %3Ci%3EHarry MacWilliams%2C December 2009%3C%2Fi%3E%3Cbr%3E %3Ca href%3D%22http:%2F%2Fwiki.dictybase.org%2Fdictywiki%2Findex.php%2FDDB_G0283381%22%3E There is more information on the wiki page%3C%2Fa%3E	NA	NA	NA	NA	NA	NA
DDB0232431	597041	TGATGAGAATAATCAAGATC	1	GATCAAAAAGATATGACAAT	1	unique	GATC	DDB_G0283381	+	DDB_G0283381	contains a weak Spc7 kinetochore protein domain%3B similar to %3Ci%3ED. purpureum%3C%2Fi%3E protein%3Cbr%3E%3Cbr%3E %3Cb%3ECommunity annotation:%3C%2Fb%3E DDB_G0283381 appears to be the ortholog of spc7 of Saccharomyces pombe and spc105 of Saccharomyces cerevesiae. Spc105 is a kinetochore component (see Pagliuca et al%2C Plos One 28%2C e7640m (2009)). Like the conserved kinetochore components spc25%2C nuf2 and ndc80%2C DDB_G0283381 is very strongly overexpressed in a Dicty strain in which the retinoblastoma-like gene rblA has been disrupted (spc25%2C 30-fold%3B nuf2%2C 18-fold%3B ndc80%2C 16-fold%3B DDB_G0283381%2C 29-fold) (Doquang et al%2C in preparation). This presumably reflects a cell cycle function%2C as most cell cycle genes are overexpressed in this strain%2C and most of the genes strongly overexpressed in the strain have identifiable cell cycle functions. Spc105 forms a complex with kre28%2C but I could not identify a corresponding gene in Dicty%2C even by using Ashbya as an intermediate. %3Ci%3EHarry MacWilliams%2C December 2009%3C%2Fi%3E%3Cbr%3E %3Ca href%3D%22http:%2F%2Fwiki.dictybase.org%2Fdictywiki%2Findex.php%2FDDB_G0283381%22%3E There is more information on the wiki page%3C%2Fa%3E	NA	NA	NA	NA	NA	NA
DDB0232431	597224	TGATAATATGATAGCAGATC	1	GATCCGAATATTACAAATAA	1	unique	GATC	DDB_G0283381	+	DDB_G0283381	contains a weak Spc7 kinetochore protein domain%3B similar to %3Ci%3ED. purpureum%3C%2Fi%3E protein%3Cbr%3E%3Cbr%3E %3Cb%3ECommunity annotation:%3C%2Fb%3E DDB_G0283381 appears to be the ortholog of spc7 of Saccharomyces pombe and spc105 of Saccharomyces cerevesiae. Spc105 is a kinetochore component (see Pagliuca et al%2C Plos One 28%2C e7640m (2009)). Like the conserved kinetochore components spc25%2C nuf2 and ndc80%2C DDB_G0283381 is very strongly overexpressed in a Dicty strain in which the retinoblastoma-like gene rblA has been disrupted (spc25%2C 30-fold%3B nuf2%2C 18-fold%3B ndc80%2C 16-fold%3B DDB_G0283381%2C 29-fold) (Doquang et al%2C in preparation). This presumably reflects a cell cycle function%2C as most cell cycle genes are overexpressed in this strain%2C and most of the genes strongly overexpressed in the strain have identifiable cell cycle functions. Spc105 forms a complex with kre28%2C but I could not identify a corresponding gene in Dicty%2C even by using Ashbya as an intermediate. %3Ci%3EHarry MacWilliams%2C December 2009%3C%2Fi%3E%3Cbr%3E %3Ca href%3D%22http:%2F%2Fwiki.dictybase.org%2Fdictywiki%2Findex.php%2FDDB_G0283381%22%3E There is more information on the wiki page%3C%2Fa%3E	NA	NA	NA	NA	NA	NA
DDB0232431	597632	TAGCACTATTAAAAAGGATC	1	GATCAAGTTTTGGACATGTC	1	unique	GATC	DDB_G0283381	+	DDB_G0283381	contains a weak Spc7 kinetochore protein domain%3B similar to %3Ci%3ED. purpureum%3C%2Fi%3E protein%3Cbr%3E%3Cbr%3E %3Cb%3ECommunity annotation:%3C%2Fb%3E DDB_G0283381 appears to be the ortholog of spc7 of Saccharomyces pombe and spc105 of Saccharomyces cerevesiae. Spc105 is a kinetochore component (see Pagliuca et al%2C Plos One 28%2C e7640m (2009)). Like the conserved kinetochore components spc25%2C nuf2 and ndc80%2C DDB_G0283381 is very strongly overexpressed in a Dicty strain in which the retinoblastoma-like gene rblA has been disrupted (spc25%2C 30-fold%3B nuf2%2C 18-fold%3B ndc80%2C 16-fold%3B DDB_G0283381%2C 29-fold) (Doquang et al%2C in preparation). This presumably reflects a cell cycle function%2C as most cell cycle genes are overexpressed in this strain%2C and most of the genes strongly overexpressed in the strain have identifiable cell cycle functions. Spc105 forms a complex with kre28%2C but I could not identify a corresponding gene in Dicty%2C even by using Ashbya as an intermediate. %3Ci%3EHarry MacWilliams%2C December 2009%3C%2Fi%3E%3Cbr%3E %3Ca href%3D%22http:%2F%2Fwiki.dictybase.org%2Fdictywiki%2Findex.php%2FDDB_G0283381%22%3E There is more information on the wiki page%3C%2Fa%3E	NA	NA	NA	NA	NA	NA
DDB0232431	598865	TTCAATGGATTTAGAAGATC	1	GATCTTCAAGAGAAAATTGT	1	unique	GATC	DDB_G0283381	+	DDB_G0283381	contains a weak Spc7 kinetochore protein domain%3B similar to %3Ci%3ED. purpureum%3C%2Fi%3E protein%3Cbr%3E%3Cbr%3E %3Cb%3ECommunity annotation:%3C%2Fb%3E DDB_G0283381 appears to be the ortholog of spc7 of Saccharomyces pombe and spc105 of Saccharomyces cerevesiae. Spc105 is a kinetochore component (see Pagliuca et al%2C Plos One 28%2C e7640m (2009)). Like the conserved kinetochore components spc25%2C nuf2 and ndc80%2C DDB_G0283381 is very strongly overexpressed in a Dicty strain in which the retinoblastoma-like gene rblA has been disrupted (spc25%2C 30-fold%3B nuf2%2C 18-fold%3B ndc80%2C 16-fold%3B DDB_G0283381%2C 29-fold) (Doquang et al%2C in preparation). This presumably reflects a cell cycle function%2C as most cell cycle genes are overexpressed in this strain%2C and most of the genes strongly overexpressed in the strain have identifiable cell cycle functions. Spc105 forms a complex with kre28%2C but I could not identify a corresponding gene in Dicty%2C even by using Ashbya as an intermediate. %3Ci%3EHarry MacWilliams%2C December 2009%3C%2Fi%3E%3Cbr%3E %3Ca href%3D%22http:%2F%2Fwiki.dictybase.org%2Fdictywiki%2Findex.php%2FDDB_G0283381%22%3E There is more information on the wiki page%3C%2Fa%3E	NA	NA	NA	NA	NA	NA
DDB0232431	599087	TACAAATGTATTAGACGATC	1	GATCAAGATGATAATACCAA	1	unique	GATC	DDB_G0283381	+	DDB_G0283381	contains a weak Spc7 kinetochore protein domain%3B similar to %3Ci%3ED. purpureum%3C%2Fi%3E protein%3Cbr%3E%3Cbr%3E %3Cb%3ECommunity annotation:%3C%2Fb%3E DDB_G0283381 appears to be the ortholog of spc7 of Saccharomyces pombe and spc105 of Saccharomyces cerevesiae. Spc105 is a kinetochore component (see Pagliuca et al%2C Plos One 28%2C e7640m (2009)). Like the conserved kinetochore components spc25%2C nuf2 and ndc80%2C DDB_G0283381 is very strongly overexpressed in a Dicty strain in which the retinoblastoma-like gene rblA has been disrupted (spc25%2C 30-fold%3B nuf2%2C 18-fold%3B ndc80%2C 16-fold%3B DDB_G0283381%2C 29-fold) (Doquang et al%2C in preparation). This presumably reflects a cell cycle function%2C as most cell cycle genes are overexpressed in this strain%2C and most of the genes strongly overexpressed in the strain have identifiable cell cycle functions. Spc105 forms a complex with kre28%2C but I could not identify a corresponding gene in Dicty%2C even by using Ashbya as an intermediate. %3Ci%3EHarry MacWilliams%2C December 2009%3C%2Fi%3E%3Cbr%3E %3Ca href%3D%22http:%2F%2Fwiki.dictybase.org%2Fdictywiki%2Findex.php%2FDDB_G0283381%22%3E There is more information on the wiki page%3C%2Fa%3E	NA	NA	NA	NA	NA	NA
DDB0232431	601420	AATGAACACCACCAGAGATC	1	GATCGATACTCTTAAATCCA	1	unique	GATC	DDB_G0283371	-	udkC	contains a N-terminal uridine kinase domaine domain and a C-terminal adenylate cyclase domain%2C like the UdkD protein and other plant proteins	NA	NA	NA	NA	NA	NA
DDB0232431	602237	GTAAACTTTGGAAATTGATC	1	GATCGTTTTTTTATTTCGTT	1	unique	GATC	NA	NA	NA	NA	DDB_G0283371	DDB_G0283383	-	-	63	1553
DDB0232431	602512	TTGGTACTAATACTTCGATC	1	GATCGGTTTAGGATTACTTT	1	unique	GATC	NA	NA	NA	NA	DDB_G0283371	DDB_G0283383	-	-	338	1278
DDB0232431	603241	TTTTTTTTTTAAATTTGATC	1	GATCATTTTATAGATAATCT	1	unique	GATC	NA	NA	NA	NA	DDB_G0283371	DDB_G0283383	-	-	1067	549
DDB0232431	603824	TGCTCTAGCTCTAATGGATC	1	GATCTAGCCAAAACATCTAA	1	unique	GATC	DDB_G0283383	-	DDB_G0283383	NA	NA	NA	NA	NA	NA	NA
DDB0232431	603882	TTTGAAACATAATTATGATC	1	GATCTGTATAATTTTGGTTA	1	unique	GATC	DDB_G0283383	-	DDB_G0283383	NA	NA	NA	NA	NA	NA	NA
DDB0232431	603941	ATCTTTTTTTGAATTTGATC	1	GATCCGACACCTTTTATTGA	1	unique	GATC	DDB_G0283383	-	DDB_G0283383	NA	NA	NA	NA	NA	NA	NA
DDB0232431	605294	AAAAGGAATTAGAATGGATC	1	GATCTAAATCTCACAAATTG	1	unique	GATC	DDB_G0283493	-	DDB_G0283493	almost identical to neighboring gene%2C %3Ci%3E%3Ca href%3D%22%2Fdb%2Fcgi-bin%2Fgene_page.pl?primary_id%3DDDB_G0283395%22%3E%3Ci%3EDDB_G0283395%3C%2Fi%3E%3C%2Fa%3E%3C%2Fi%3E	NA	NA	NA	NA	NA	NA
DDB0232431	605568	ATTACAAAATTCATTAGATC	1	GATCTTTTTTATTAAAATAA	1	unique	GATC	NA	NA	NA	NA	DDB_G0283493	DDB_G0283395	-	-	210	466
DDB0232431	605635	TTTATAAAAAAAAACTGATC	1	GATCTATTAAAAATTTATAT	1	unique	GATC	NA	NA	NA	NA	DDB_G0283493	DDB_G0283395	-	-	277	399
DDB0232431	605788	TTTCAAAATAAATTTAGATC	1	GATCCCAATTCTATTTTTAG	1	unique	GATC	NA	NA	NA	NA	DDB_G0283493	DDB_G0283395	-	-	430	246
DDB0232431	607316	CCTGTTAATATTATTGGATC	1	GATCTCTAACAGCATGTGGC	1	unique	GATC	DDB_G0283397	-	DDB_G0283397	member of the TKL (tyrosine kinase-like) group and the CZAK (C-terminal domain of ZakA) family	NA	NA	NA	NA	NA	NA
DDB0232431	607336	TCTAACAGCATGTGGCGATC	1	GATCTAAATAAAACTGAATC	1	unique	GATC	DDB_G0283397	-	DDB_G0283397	member of the TKL (tyrosine kinase-like) group and the CZAK (C-terminal domain of ZakA) family	NA	NA	NA	NA	NA	NA
DDB0232431	607559	TAAAGTGATTTCTCAAGATC	1	GATCCCAAATTTGAATTGAA	1	unique	GATC	DDB_G0283397	-	DDB_G0283397	member of the TKL (tyrosine kinase-like) group and the CZAK (C-terminal domain of ZakA) family	NA	NA	NA	NA	NA	NA
DDB0232431	608372	AAATTTAAAAATAATGGATC	1	GATCAGATTCAATTTGATTT	1	unique	GATC	DDB_G0283397	-	DDB_G0283397	member of the TKL (tyrosine kinase-like) group and the CZAK (C-terminal domain of ZakA) family	NA	NA	NA	NA	NA	NA
DDB0232431	608662	TGCCATCCAAGCCAAAGATC	1	GATCCCATGGCAGCGGTCAT	1	unique	GATC	DDB_G0283397	-	DDB_G0283397	member of the TKL (tyrosine kinase-like) group and the CZAK (C-terminal domain of ZakA) family	NA	NA	NA	NA	NA	NA
DDB0232431	608940	CCATATACTCCATAATGATC	1	GATCGACCTGTCATTTGATG	1	unique	GATC	DDB_G0283397	-	DDB_G0283397	member of the TKL (tyrosine kinase-like) group and the CZAK (C-terminal domain of ZakA) family	NA	NA	NA	NA	NA	NA
DDB0232431	609443	ATTTGTGTTGGTGCAAGATC	1	GATCAGAATCTGAATCTAAA	1	unique	GATC	DDB_G0283397	-	DDB_G0283397	member of the TKL (tyrosine kinase-like) group and the CZAK (C-terminal domain of ZakA) family	NA	NA	NA	NA	NA	NA
DDB0232431	610061	GCAGATTTATTTTTTGGATC	1	GATCAAGTTCAATTAATCTT	1	unique	GATC	DDB_G0283399	-	DDB_G0283399	NA	NA	NA	NA	NA	NA	NA
DDB0232431	610163	GCTTTTAGATTATTTGGATC	1	GATCCAATTCTAAAAGTTTT	1	unique	GATC	DDB_G0283399	-	DDB_G0283399	NA	NA	NA	NA	NA	NA	NA
DDB0232431	612290	ATCAAGTATATCAATTGATC	1	GATCCAAGTGGTAGTAGAAT	1	unique	GATC	DDB_G0283495	+	DDB_G0283495	NA	NA	NA	NA	NA	NA	NA
DDB0232431	612375	ATGGATTCATCTTTTAGATC	1	GATCATTTAGAGAGATTGAA	1	unique	GATC	DDB_G0283495	+	DDB_G0283495	NA	NA	NA	NA	NA	NA	NA
DDB0232431	612417	GAGGGTACACAAGTTAGATC	1	GATCCATTCAATTTAGTAAT	1	unique	GATC	DDB_G0283495	+	DDB_G0283495	NA	NA	NA	NA	NA	NA	NA
DDB0232431	612542	TGATAGATTCATTCAGGATC	1	GATCTCTACCATACGAAAGG	1	unique	GATC	DDB_G0283495	+	DDB_G0283495	NA	NA	NA	NA	NA	NA	NA
DDB0232431	613088	CTCAATTGTTATCTACGATC	1	GATCTATCAAGTTTAACCAA	1	unique	GATC	DDB_G0283495	+	DDB_G0283495	NA	NA	NA	NA	NA	NA	NA
DDB0232431	613220	AATTCGTGGTTTCTACGATC	1	GATCCAACTCAAAGTGTAAA	1	unique	GATC	DDB_G0283495	+	DDB_G0283495	NA	NA	NA	NA	NA	NA	NA
DDB0232431	615161	ACTCAACTCCATATTGGATC	1	GATCGTTCGTAATTCTTGGG	1	unique	GATC	DDB_G0283401	+	ctsZ	member of the papain cysteine protease family%2C which has a wide range of specificities	NA	NA	NA	NA	NA	NA
DDB0232431	615915	GGTATCATCAGCAGTTGATC	1	GATCAATTTATGAATGAATA	1	unique	GATC	DDB_G0283403	+	DDB_G0283403	NA	NA	NA	NA	NA	NA	NA
DDB0232431	616350	AGTAAAGAAACAAGATGATC	1	GATCTTAAACAATTGAATGA	1	unique	GATC	DDB_G0283403	+	DDB_G0283403	NA	NA	NA	NA	NA	NA	NA
DDB0232431	616419	AAATTCATTACAACCTGATC	1	GATCAAGTTGAATTGATTGT	1	unique	GATC	DDB_G0283403	+	DDB_G0283403	NA	NA	NA	NA	NA	NA	NA
DDB0232431	616482	ATTCGACCAATATTATGATC	1	GATCATGAAATTAATATTTT	1	unique	GATC	DDB_G0283403	+	DDB_G0283403	NA	NA	NA	NA	NA	NA	NA
DDB0232431	616542	TTCAAAGTTTTTAAATGATC	1	GATCTTTATTGGTTAGAAAA	1	unique	GATC	DDB_G0283403	+	DDB_G0283403	NA	NA	NA	NA	NA	NA	NA
DDB0232431	616860	ACAACTTTCATCTGATGATC	1	GATCCAAATAATGTAAATAA	1	unique	GATC	DDB_G0283403	+	DDB_G0283403	NA	NA	NA	NA	NA	NA	NA
DDB0232431	617430	TGTTATATTAATCATTGATC	1	GATCCATCATTACAATTCAA	1	unique	GATC	DDB_G0283403	+	DDB_G0283403	NA	NA	NA	NA	NA	NA	NA
DDB0232431	618365	TTTTCCATTGCATAAGGATC	1	GATCATAATTTTGAGTATTT	1	unique	GATC	DDB_G0283405	-	bdp1	TFIIIB subunit%3B interacts with the non LTR retrotransposon TRE5-A%3Cbr%3E%3Cbr%3E %3Cb%3ECommunity annotation:%3C%2Fb%3E Bdp1 is a subunit of TFIIIB%2C a factor necessary for the initiation of transcription by RNA polIII%2C and thus for the production of tRNA and several other small RNAs. TFIIIB is overexpressed in a wide variety of cancers%2C see White%2C Oncogene 23%2C 3208-3216 (2004). In healthy cells%2C TFIIIB interacts with and is inhibited by the tumor-suppressor Rb. Interestingly%2C bdp1 is overexpressed (threefold%3B p%3C6e-10) in a Dicty strain in which the rb-like gene rblA has been disrupted. The TFIIIB-Rb antagonism thus predates the development of organisms that have tumors. The function of this interaction remains to be explained. %3Ci%3EHarry MacWilliams%2C September 2009%3C%2Fi%3E	NA	NA	NA	NA	NA	NA
DDB0232431	618644	TGTTGTTTAGCAACATGATC	1	GATCTCTTTGTTTTTTAAAA	1	unique	GATC	DDB_G0283405	-	bdp1	TFIIIB subunit%3B interacts with the non LTR retrotransposon TRE5-A%3Cbr%3E%3Cbr%3E %3Cb%3ECommunity annotation:%3C%2Fb%3E Bdp1 is a subunit of TFIIIB%2C a factor necessary for the initiation of transcription by RNA polIII%2C and thus for the production of tRNA and several other small RNAs. TFIIIB is overexpressed in a wide variety of cancers%2C see White%2C Oncogene 23%2C 3208-3216 (2004). In healthy cells%2C TFIIIB interacts with and is inhibited by the tumor-suppressor Rb. Interestingly%2C bdp1 is overexpressed (threefold%3B p%3C6e-10) in a Dicty strain in which the rb-like gene rblA has been disrupted. The TFIIIB-Rb antagonism thus predates the development of organisms that have tumors. The function of this interaction remains to be explained. %3Ci%3EHarry MacWilliams%2C September 2009%3C%2Fi%3E	NA	NA	NA	NA	NA	NA
DDB0232431	618998	CTATTATTAGTTATATGATC	1	GATCTTGACCATCTTCTAAT	1	unique	GATC	DDB_G0283405	-	bdp1	TFIIIB subunit%3B interacts with the non LTR retrotransposon TRE5-A%3Cbr%3E%3Cbr%3E %3Cb%3ECommunity annotation:%3C%2Fb%3E Bdp1 is a subunit of TFIIIB%2C a factor necessary for the initiation of transcription by RNA polIII%2C and thus for the production of tRNA and several other small RNAs. TFIIIB is overexpressed in a wide variety of cancers%2C see White%2C Oncogene 23%2C 3208-3216 (2004). In healthy cells%2C TFIIIB interacts with and is inhibited by the tumor-suppressor Rb. Interestingly%2C bdp1 is overexpressed (threefold%3B p%3C6e-10) in a Dicty strain in which the rb-like gene rblA has been disrupted. The TFIIIB-Rb antagonism thus predates the development of organisms that have tumors. The function of this interaction remains to be explained. %3Ci%3EHarry MacWilliams%2C September 2009%3C%2Fi%3E	NA	NA	NA	NA	NA	NA
DDB0232431	621167	TTATAAAATGGGTAATGATC	1	GATCAACAAATGATGTTAAC	1	unique	GATC	DDB_G0283387	+	abcA10	half transporter%2C consisting of one ABC domain and one transmembrane domain	NA	NA	NA	NA	NA	NA
DDB0232431	621200	AACAACCAATTGGTCAGATC	1	GATCCACAAGTTAAAATATC	1	unique	GATC	DDB_G0283387	+	abcA10	half transporter%2C consisting of one ABC domain and one transmembrane domain	NA	NA	NA	NA	NA	NA
DDB0232431	621372	TCAATATTTAATTTAAGATC	1	GATCATCATCATCTTCTTCT	1	unique	GATC	DDB_G0283387	+	abcA10	half transporter%2C consisting of one ABC domain and one transmembrane domain	NA	NA	NA	NA	NA	NA
DDB0232431	623642	AAATAAAGCAAAGAACGATC	1	GATCGTAAATAATTCGCAGT	1	unique	GATC	DDB_G0283385	+	splA	dual-specificity protein kinase involved in spore coat formation and morphogenesis%3B member of the TKL (tyrosine kinase-like) group and the CZAK (C-terminal domain of ZakA) family	NA	NA	NA	NA	NA	NA
DDB0232431	624702	TTAGATTATTGGACTGGATC	1	GATCCTCAACAGAACCACCC	1	unique	GATC	DDB_G0283385	+	splA	dual-specificity protein kinase involved in spore coat formation and morphogenesis%3B member of the TKL (tyrosine kinase-like) group and the CZAK (C-terminal domain of ZakA) family	NA	NA	NA	NA	NA	NA
DDB0232431	625680	CCTTCATGTTTCATCGGATC	1	GATCATTCATTTTTCAACGA	1	unique	GATC	DDB_G0283385	+	splA	dual-specificity protein kinase involved in spore coat formation and morphogenesis%3B member of the TKL (tyrosine kinase-like) group and the CZAK (C-terminal domain of ZakA) family	NA	NA	NA	NA	NA	NA
DDB0232431	625770	ACTTTTTGGCGACAGCGATC	1	GATCCACTTTCATTTTTAGA	1	unique	GATC	DDB_G0283385	+	splA	dual-specificity protein kinase involved in spore coat formation and morphogenesis%3B member of the TKL (tyrosine kinase-like) group and the CZAK (C-terminal domain of ZakA) family	NA	NA	NA	NA	NA	NA
DDB0232431	626422	AAATCACCATCTTCAAGATC	1	GATCACCAAGACCAGCAAGT	1	unique	GATC	DDB_G0283385	+	splA	dual-specificity protein kinase involved in spore coat formation and morphogenesis%3B member of the TKL (tyrosine kinase-like) group and the CZAK (C-terminal domain of ZakA) family	NA	NA	NA	NA	NA	NA
DDB0232431	626719	TATTCACCAAAACCAAGATC	1	GATCACCATCTGTATCATCA	1	unique	GATC	DDB_G0283385	+	splA	dual-specificity protein kinase involved in spore coat formation and morphogenesis%3B member of the TKL (tyrosine kinase-like) group and the CZAK (C-terminal domain of ZakA) family	NA	NA	NA	NA	NA	NA
DDB0232431	627388	TGGTTTAACAACAAATGATC	1	GATCATCCAATTGAAGTATA	1	unique	GATC	DDB_G0283385	+	splA	dual-specificity protein kinase involved in spore coat formation and morphogenesis%3B member of the TKL (tyrosine kinase-like) group and the CZAK (C-terminal domain of ZakA) family	NA	NA	NA	NA	NA	NA
DDB0232431	627425	CCAGGTAATTATCAAGGATC	1	GATCATATGGATATAGTGGA	1	unique	GATC	DDB_G0283385	+	splA	dual-specificity protein kinase involved in spore coat formation and morphogenesis%3B member of the TKL (tyrosine kinase-like) group and the CZAK (C-terminal domain of ZakA) family	NA	NA	NA	NA	NA	NA
DDB0232431	627943	TTTCGAAGTAATCATCGATC	1	GATCAATTAGACAAAGGTCA	1	unique	GATC	DDB_G0283385	+	splA	dual-specificity protein kinase involved in spore coat formation and morphogenesis%3B member of the TKL (tyrosine kinase-like) group and the CZAK (C-terminal domain of ZakA) family	NA	NA	NA	NA	NA	NA
DDB0232431	628025	GTTGGATGGATGCCAAGATC	1	GATCCTATGGTTATCACAAT	1	unique	GATC	DDB_G0283385	+	splA	dual-specificity protein kinase involved in spore coat formation and morphogenesis%3B member of the TKL (tyrosine kinase-like) group and the CZAK (C-terminal domain of ZakA) family	NA	NA	NA	NA	NA	NA
DDB0232431	628877	AGTATAATTAAACAAAGATC	1	GATCACCTCCTCACTCTATA	1	unique	GATC	DDB_G0283385	+	splA	dual-specificity protein kinase involved in spore coat formation and morphogenesis%3B member of the TKL (tyrosine kinase-like) group and the CZAK (C-terminal domain of ZakA) family	NA	NA	NA	NA	NA	NA
DDB0232431	629245	TGTTCAAACATTCCAAGATC	1	GATCAAGATGGTCAACCACC	1	unique	GATC	DDB_G0283385	+	splA	dual-specificity protein kinase involved in spore coat formation and morphogenesis%3B member of the TKL (tyrosine kinase-like) group and the CZAK (C-terminal domain of ZakA) family	NA	NA	NA	NA	NA	NA
DDB0232431	629356	ATCGGTTGCAATGGCCGATC	1	GATCGTCCATTCTCATCCAA	1	unique	GATC	DDB_G0283385	+	splA	dual-specificity protein kinase involved in spore coat formation and morphogenesis%3B member of the TKL (tyrosine kinase-like) group and the CZAK (C-terminal domain of ZakA) family	NA	NA	NA	NA	NA	NA
DDB0232431	629698	CTCTAGAGTTACCTCTGATC	1	GATCCACTCTATCCTTCCAT	1	unique	GATC	DDB_G0283385	+	splA	dual-specificity protein kinase involved in spore coat formation and morphogenesis%3B member of the TKL (tyrosine kinase-like) group and the CZAK (C-terminal domain of ZakA) family	NA	NA	NA	NA	NA	NA
DDB0232431	629839	TGAAGCCTTGGGACCAGATC	1	GATCGTCAAGGTTCAGGTTT	1	unique	GATC	DDB_G0283385	+	splA	dual-specificity protein kinase involved in spore coat formation and morphogenesis%3B member of the TKL (tyrosine kinase-like) group and the CZAK (C-terminal domain of ZakA) family	NA	NA	NA	NA	NA	NA
DDB0232431	630216	ATGATGGTATTACAGAGATC	1	GATCTCAAGCTCATCAAAGA	1	unique	GATC	DDB_G0283385	+	splA	dual-specificity protein kinase involved in spore coat formation and morphogenesis%3B member of the TKL (tyrosine kinase-like) group and the CZAK (C-terminal domain of ZakA) family	NA	NA	NA	NA	NA	NA
DDB0232431	630346	TATCGATAACCAAATGGATC	1	GATCCACATCAAATTGGTTC	1	unique	GATC	DDB_G0283385	+	splA	dual-specificity protein kinase involved in spore coat formation and morphogenesis%3B member of the TKL (tyrosine kinase-like) group and the CZAK (C-terminal domain of ZakA) family	NA	NA	NA	NA	NA	NA
DDB0232431	630685	ACCACATAAATCATTTGATC	1	GATCAACCATTAGAATTATT	1	unique	GATC	DDB_G0283385	+	splA	dual-specificity protein kinase involved in spore coat formation and morphogenesis%3B member of the TKL (tyrosine kinase-like) group and the CZAK (C-terminal domain of ZakA) family	NA	NA	NA	NA	NA	NA
DDB0232431	630980	CCACAACTACCAGTTAGATC	1	GATCAGAATACGAGATTGAT	1	unique	GATC	DDB_G0283385	+	splA	dual-specificity protein kinase involved in spore coat formation and morphogenesis%3B member of the TKL (tyrosine kinase-like) group and the CZAK (C-terminal domain of ZakA) family	NA	NA	NA	NA	NA	NA
DDB0232431	631105	AAAAATCATCTATCGTGATC	1	GATCAATTCAAAACCAAATC	1	unique	GATC	DDB_G0283385	+	splA	dual-specificity protein kinase involved in spore coat formation and morphogenesis%3B member of the TKL (tyrosine kinase-like) group and the CZAK (C-terminal domain of ZakA) family	NA	NA	NA	NA	NA	NA
DDB0232431	631222	TACTGCAGGAGGTGAAGATC	1	GATCATCATTGTATAGTAAC	1	unique	GATC	DDB_G0283385	+	splA	dual-specificity protein kinase involved in spore coat formation and morphogenesis%3B member of the TKL (tyrosine kinase-like) group and the CZAK (C-terminal domain of ZakA) family	NA	NA	NA	NA	NA	NA
DDB0232431	631282	AAGACAGTTCTTGACTGATC	1	GATCATTTCAATTTACTCGA	1	unique	GATC	DDB_G0283385	+	splA	dual-specificity protein kinase involved in spore coat formation and morphogenesis%3B member of the TKL (tyrosine kinase-like) group and the CZAK (C-terminal domain of ZakA) family	NA	NA	NA	NA	NA	NA
DDB0232431	631420	AAGAAACATTTTATTGGATC	1	GATCACAACATCGATCCAAA	1	unique	GATC	DDB_G0283385	+	splA	dual-specificity protein kinase involved in spore coat formation and morphogenesis%3B member of the TKL (tyrosine kinase-like) group and the CZAK (C-terminal domain of ZakA) family	NA	NA	NA	NA	NA	NA
DDB0232431	631432	ATTGGATCACAACATCGATC	1	GATCCAAAGAATCCTGTAGT	1	unique	GATC	DDB_G0283385	+	splA	dual-specificity protein kinase involved in spore coat formation and morphogenesis%3B member of the TKL (tyrosine kinase-like) group and the CZAK (C-terminal domain of ZakA) family	NA	NA	NA	NA	NA	NA
DDB0232431	631479	AAGATATTAAATGTAAGATC	1	GATCTCTGATTTTGGTCTAA	1	unique	GATC	DDB_G0283385	+	splA	dual-specificity protein kinase involved in spore coat formation and morphogenesis%3B member of the TKL (tyrosine kinase-like) group and the CZAK (C-terminal domain of ZakA) family	NA	NA	NA	NA	NA	NA
DDB0232431	631834	TCTCAAAGAAATGGAAGATC	1	GATCAAGGTGTATCTTCTTT	1	unique	GATC	DDB_G0283385	+	splA	dual-specificity protein kinase involved in spore coat formation and morphogenesis%3B member of the TKL (tyrosine kinase-like) group and the CZAK (C-terminal domain of ZakA) family	NA	NA	NA	NA	NA	NA
DDB0232431	633173	TTATTGATTGACAATGGATC	2	GATCGCAACTTATTAATTTG	1	unique_one	GATC	DDB_G0283407	-	DDB_G0283407	NA	NA	NA	NA	NA	NA	NA
DDB0232431	636074	AAAATCTATTAACAATGATC	1	GATCAATAATAATTTATTTT	1	unique	GATC	NA	NA	NA	NA	DDB_G0283389	DDB_G0283409	-	-	147	1770
DDB0232431	636581	AGCAAAATTATTTTTTGATC	1	GATCGTAATTTATTTAAAAA	1	unique	GATC	NA	NA	NA	NA	DDB_G0283389	DDB_G0283409	-	-	654	1263
DDB0232431	638192	AAAAAAAAAAAAAAGTGATC	14	GATCTATATTTTAATATTAT	1	unique_one	GATC	DDB_G0283409	-	DDB_G0283409	NA	NA	NA	NA	NA	NA	NA
DDB0232431	639153	TTACCAAATTGTTTACGATC	1	GATCTAAACCATATTGACGA	1	unique	GATC	DDB_G0283411	-	gcdh	catalyzes the reaction glutaryl-CoA %2B acceptor %3C%3D%3E crotonoyl-CoA %2B CO%3Csub%3E2%3C%2Fsub%3E %2B reduced acceptor%3B belongs to the acyl-CoA dehydrogenase family	NA	NA	NA	NA	NA	NA
DDB0232431	639316	CGACATCCTCCATAACGATC	1	GATCATACCAGTGATGGATG	1	unique	GATC	DDB_G0283411	-	gcdh	catalyzes the reaction glutaryl-CoA %2B acceptor %3C%3D%3E crotonoyl-CoA %2B CO%3Csub%3E2%3C%2Fsub%3E %2B reduced acceptor%3B belongs to the acyl-CoA dehydrogenase family	NA	NA	NA	NA	NA	NA
DDB0232431	639358	ATGATAACTTACCCTCGATC	1	GATCTTTGGTGCGCTCAAAC	1	unique	GATC	DDB_G0283411	-	gcdh	catalyzes the reaction glutaryl-CoA %2B acceptor %3C%3D%3E crotonoyl-CoA %2B CO%3Csub%3E2%3C%2Fsub%3E %2B reduced acceptor%3B belongs to the acyl-CoA dehydrogenase family	NA	NA	NA	NA	NA	NA
DDB0232431	639543	GTTTGCATACCTGCTGGATC	1	GATCTGAACCTGCATTTGGT	1	unique	GATC	DDB_G0283411	-	gcdh	catalyzes the reaction glutaryl-CoA %2B acceptor %3C%3D%3E crotonoyl-CoA %2B CO%3Csub%3E2%3C%2Fsub%3E %2B reduced acceptor%3B belongs to the acyl-CoA dehydrogenase family	NA	NA	NA	NA	NA	NA
DDB0232431	639891	CAAAATTTATTAACTTGATC	1	GATCTCTAATCATAACTTCC	1	unique	GATC	DDB_G0283411	-	gcdh	catalyzes the reaction glutaryl-CoA %2B acceptor %3C%3D%3E crotonoyl-CoA %2B CO%3Csub%3E2%3C%2Fsub%3E %2B reduced acceptor%3B belongs to the acyl-CoA dehydrogenase family	NA	NA	NA	NA	NA	NA
DDB0232431	639942	GATTCCAATGATAATGGATC	1	GATCGTTCCATTCAAATTTA	1	unique	GATC	DDB_G0283411	-	gcdh	catalyzes the reaction glutaryl-CoA %2B acceptor %3C%3D%3E crotonoyl-CoA %2B CO%3Csub%3E2%3C%2Fsub%3E %2B reduced acceptor%3B belongs to the acyl-CoA dehydrogenase family	NA	NA	NA	NA	NA	NA
DDB0232431	641326	ATTATTAAATTCTTCAGATC	1	GATCTAAATTTTTTAGGAGA	1	unique	GATC	DDB_G0283485	-	DDB_G0283485	NA	NA	NA	NA	NA	NA	NA
DDB0232431	641537	ACAGCGGCCACAGCAAGATC	1	GATCATTAATACTATCAGTG	1	unique	GATC	DDB_G0283485	-	DDB_G0283485	NA	NA	NA	NA	NA	NA	NA
DDB0232431	641927	ATTGGAAGTAATGGTTGATC	1	GATCATATTCATCATCAGAT	1	unique	GATC	DDB_G0283485	-	DDB_G0283485	NA	NA	NA	NA	NA	NA	NA
DDB0232431	641948	TATTCATCATCAGATTGATC	1	GATCATTATTATCTAAATCA	1	unique	GATC	DDB_G0283485	-	DDB_G0283485	NA	NA	NA	NA	NA	NA	NA
DDB0232431	641992	ATCACCATATTCATAAGATC	1	GATCTTGGTGAAGAATTTGG	1	unique	GATC	DDB_G0283485	-	DDB_G0283485	NA	NA	NA	NA	NA	NA	NA
DDB0232431	642026	GGAGACCTACTATAAGGATC	1	GATCATAAGTCCTTTCATTG	1	unique	GATC	DDB_G0283485	-	DDB_G0283485	NA	NA	NA	NA	NA	NA	NA
DDB0232431	642158	GCGAGATTTGGAATTGGATC	1	GATCTTTTGACCAACGATAG	1	unique	GATC	DDB_G0283485	-	DDB_G0283485	NA	NA	NA	NA	NA	NA	NA
DDB0232431	642833	TGTTGTAAACTATTTGGATC	1	GATCTAATTGAGATTTTGGA	1	unique	GATC	DDB_G0283485	-	DDB_G0283485	NA	NA	NA	NA	NA	NA	NA
DDB0232431	642989	GTTTCAATATCCATTAGATC	1	GATCAACAGACTTTTCTTCT	1	unique	GATC	DDB_G0283485	-	DDB_G0283485	NA	NA	NA	NA	NA	NA	NA
DDB0232431	643118	GCTGATGGTTGATACTGATC	1	GATCTACAATACTAGCGTAT	1	unique	GATC	DDB_G0283485	-	DDB_G0283485	NA	NA	NA	NA	NA	NA	NA
DDB0232431	643752	AAGTGTGTTTGAGAAAGATC	1	GATCGGGGGTGGTGGTTATA	1	unique	GATC	NA	NA	NA	NA	DDB_G0283485	DDB_G0283497	-	-	346	4915
DDB0232431	643790	AACTATATTTGAAAAAGATC	1	GATCTATTTTTTTGGAGGGT	1	unique	GATC	NA	NA	NA	NA	DDB_G0283485	DDB_G0283497	-	-	384	4877
DDB0232431	645698	CCTGAACTTAAAATGAGATC	1	GATCAAATTTGTAGTTTAAA	1	unique	GATC	NA	NA	NA	NA	DDB_G0283485	DDB_G0283497	-	-	2292	2969
DDB0232431	645733	ATGAAAAATATAAAAGGATC	1	GATCTGGGATTGATTTTTTT	1	unique	GATC	NA	NA	NA	NA	DDB_G0283485	DDB_G0283497	-	-	2327	2934
DDB0232431	650156	AGTAGACACAACTGATGATC	1	GATCATTAAAACTGCTAATA	1	unique	GATC	DDB_G0283497	-	ssr1	subunit of the TRAP complex aids in the translocation of nascent polypeptides into the lumen of the endoplasmic reticulum	NA	NA	NA	NA	NA	NA
DDB0232431	651784	AGGTTTTGGTACTGATGATC	1	GATCCAAATAGATGGTATGA	1	unique	GATC	DDB_G0283413	+	DDB_G0283413	NA	NA	NA	NA	NA	NA	NA
DDB0232431	651898	AGTTCATTCACCAGATGATC	1	GATCCATGGGTAAATAATCG	1	unique	GATC	DDB_G0283413	+	DDB_G0283413	NA	NA	NA	NA	NA	NA	NA
DDB0232431	653001	TGATGTTGATATGCAAGATC	1	GATCCTAAATTTGAAAATGA	1	unique	GATC	DDB_G0283415	-	DDB_G0283415	NA	NA	NA	NA	NA	NA	NA
DDB0232431	654167	TATTAAAATAGTAGCAGATC	1	GATCTTGACACACCAGCATT	1	unique	GATC	DDB_G0283417	-	DDB_G0283417	dual specificity phosphatases remove phosphate groups from tyrosine and serine%2Fthreonine residues	NA	NA	NA	NA	NA	NA
DDB0232431	654440	AAATGCTGCATCTTGTGATC	1	GATCCAATATATAAATTAAT	1	unique	GATC	DDB_G0283417	-	DDB_G0283417	dual specificity phosphatases remove phosphate groups from tyrosine and serine%2Fthreonine residues	NA	NA	NA	NA	NA	NA
DDB0232431	654751	ACAATAATTGATTAATGATC	1	GATCAAAAATAATAAAAAAA	2	unique_one	GATC	NA	NA	NA	NA	DDB_G0283417	DDB_G0283419	-	-	46	1386
DDB0232431	656822	CTAATACGTTCAACTTGATC	1	GATCTAAACAATAAGCTGTT	1	unique	GATC	DDB_G0283419	-	gpaI	NA	NA	NA	NA	NA	NA	NA
DDB0232431	660331	ATAATTATTGGAGTTGGATC	1	GATCTTTATAAGAATTATTA	1	unique	GATC	DDB_G0283499	-	DDB_G0283499	similar to a D. purpureum protein	NA	NA	NA	NA	NA	NA
DDB0232431	660625	ATGGCTTGTTTAATTGGATC	1	GATCTTGTTGTTTCAATAAA	1	unique	GATC	DDB_G0283499	-	DDB_G0283499	similar to a D. purpureum protein	NA	NA	NA	NA	NA	NA
DDB0232431	660685	GTTGGTGTTGTCAATGGATC	1	GATCTGTTTTAATTGGTTGT	1	unique	GATC	DDB_G0283499	-	DDB_G0283499	similar to a D. purpureum protein	NA	NA	NA	NA	NA	NA
DDB0232431	662983	AGACAAATTAATAAATGATC	1	GATCTTTTTTTTTTTTTTTT	89	unique_one	GATC	NA	NA	NA	NA	DDB_G0283393	DDB_G0283421	-	+	661	441
DDB0232431	664186	TTATCTATATATGACAGATC	1	GATCTTAATGTGTCATTTTT	1	unique	GATC	NA	NA	NA	NA	DDB_G0283421	DDB_G0283501	+	+	494	1057
DDB0232431	669112	TAAAATTTATTTTTTTGATC	1	GATCATTATGTATTTTGAAA	1	unique	GATC	NA	NA	NA	NA	DDB_G0283509	DDB_G0283511	+	+	146	477
DDB0232431	672637	TTTTTTTTAAATTTATGATC	1	GATCAAAGTGTGTGTTTAGG	1	unique	GATC	NA	NA	NA	NA	DDB_G0283517	DDB_G0283519	+	+	207	418
DDB0232431	673989	ATGGGTACAATATGAAGATC	1	GATCATATTAGTATTCATTT	1	unique	GATC	DDB_G0283423	+	DDB_G0283423	NA	NA	NA	NA	NA	NA	NA
DDB0232431	674059	CTTGATAGAATGATAAGATC	1	GATCAAAGCAATATATATTA	1	unique	GATC	DDB_G0283423	+	DDB_G0283423	NA	NA	NA	NA	NA	NA	NA
DDB0232431	674406	TCAATTTGAAATTCATGATC	1	GATCTTACAAAGGATGCAAT	1	unique	GATC	DDB_G0283423	+	DDB_G0283423	NA	NA	NA	NA	NA	NA	NA
DDB0232431	675484	AATGATGGTTCAGAAAGATC	1	GATCAAATTTAATAAACTTA	1	unique	GATC	DDB_G0283423	+	DDB_G0283423	NA	NA	NA	NA	NA	NA	NA
DDB0232431	675903	ACAGATTGAAGGTATAGATC	1	GATCCAAGAAAACAGTATAG	1	unique	GATC	DDB_G0283423	+	DDB_G0283423	NA	NA	NA	NA	NA	NA	NA
DDB0232431	676170	CTTCAAACAGGGGGAGGATC	1	GATCAGCAGGAAGAGGGGGA	1	unique	GATC	DDB_G0283423	+	DDB_G0283423	NA	NA	NA	NA	NA	NA	NA
DDB0232431	676288	GTTTATACAATTTTAAGATC	1	GATCAAATTTTAAGTTTGCT	1	unique	GATC	DDB_G0283423	+	DDB_G0283423	NA	NA	NA	NA	NA	NA	NA
DDB0232431	676645	TATTATCTTCATATTAGATC	1	GATCAATAAAATTCACTTCT	1	unique	GATC	DDB_G0283423	+	DDB_G0283423	NA	NA	NA	NA	NA	NA	NA
DDB0232431	676851	TTTTTTATTTGGTCGTGATC	1	GATCAAAGTGGTTGTTTTAT	1	unique	GATC	DDB_G0283423	+	DDB_G0283423	NA	NA	NA	NA	NA	NA	NA
DDB0232431	678018	TTCATTATTAAAAAATGATC	1	GATCAAATTAAAGAAGAACA	1	unique	GATC	DDB_G0283423	+	DDB_G0283423	NA	NA	NA	NA	NA	NA	NA
DDB0232431	678099	TGAAAATATTTTTAATGATC	1	GATCCATTTATAGAGGGAAA	1	unique	GATC	DDB_G0283423	+	DDB_G0283423	NA	NA	NA	NA	NA	NA	NA
DDB0232431	678605	GTACTTTGAAAGCATTGATC	1	GATCAATTTGAGTTAAAGAA	1	unique	GATC	DDB_G0283521	-	DDB_G0283521	NA	NA	NA	NA	NA	NA	NA
DDB0232431	678946	TACAAACCACATTTCTGATC	1	GATCTAATATCATATAGTGA	1	unique	GATC	DDB_G0283521	-	DDB_G0283521	NA	NA	NA	NA	NA	NA	NA
DDB0232431	678977	AGTGATGCTTTAATTTGATC	1	GATCAATACCAACTCTAATT	1	unique	GATC	DDB_G0283521	-	DDB_G0283521	NA	NA	NA	NA	NA	NA	NA
DDB0232431	678997	AATACCAACTCTAATTGATC	1	GATCTAATTGATTCAAGTGA	1	unique	GATC	DDB_G0283521	-	DDB_G0283521	NA	NA	NA	NA	NA	NA	NA
DDB0232431	679097	TTATTAATACCATTTTGATC	1	GATCATTTGCAATTAATTTT	1	unique	GATC	DDB_G0283521	-	DDB_G0283521	NA	NA	NA	NA	NA	NA	NA
DDB0232431	681033	TCATTTAAAGTTATTGGATC	1	GATCTGTATTATTATTTGTG	1	unique	GATC	DDB_G0283521	-	DDB_G0283521	NA	NA	NA	NA	NA	NA	NA
DDB0232431	681119	TTTTTCAATTAAAATAGATC	1	GATCTTGTCAATGGTAATTT	1	unique	GATC	DDB_G0283521	-	DDB_G0283521	NA	NA	NA	NA	NA	NA	NA
DDB0232431	681414	ATAATTGGTGGAAATTGATC	1	GATCAATTTGAGATTTTTTT	1	unique	GATC	DDB_G0283521	-	DDB_G0283521	NA	NA	NA	NA	NA	NA	NA
DDB0232431	681576	ATATAACCACTATTAAGATC	1	GATCTAATTTATATTGTAAT	1	unique	GATC	DDB_G0283521	-	DDB_G0283521	NA	NA	NA	NA	NA	NA	NA
DDB0232431	681962	TAAACTTGCAATCAATGATC	1	GATCCATAGAAACTAGTGGC	1	unique	GATC	DDB_G0283521	-	DDB_G0283521	NA	NA	NA	NA	NA	NA	NA
DDB0232431	683579	CCTTTAATTTAGTTTGGATC	1	GATCATTTCTTTTAATTTCA	1	unique	GATC	DDB_G0283425	-	DDB_G0283425	NA	NA	NA	NA	NA	NA	NA
DDB0232431	683737	TGGTTTGGTAATTGGGGATC	1	GATCTTGAATAAAAGTTTCA	1	unique	GATC	DDB_G0283425	-	DDB_G0283425	NA	NA	NA	NA	NA	NA	NA
DDB0232431	683967	AAATAATGATTTCTTTGATC	1	GATCCATTCAAACAAATTGT	1	unique	GATC	DDB_G0283425	-	DDB_G0283425	NA	NA	NA	NA	NA	NA	NA
DDB0232431	684250	TGAAGAGATTTCAAGTGATC	1	GATCTTTATTTGAAAATTTA	1	unique	GATC	DDB_G0283425	-	DDB_G0283425	NA	NA	NA	NA	NA	NA	NA
DDB0232431	686071	GTTTTCTCATCTTCTGGATC	1	GATCTTCATCTGATAATGTT	1	unique	GATC	DDB_G0283425	-	DDB_G0283425	NA	NA	NA	NA	NA	NA	NA
DDB0232431	686666	TTTTGATATTAAAATTGATC	1	GATCAATTATTTCTTTGAAT	1	unique	GATC	NA	NA	NA	NA	DDB_G0283425	DDB_G0283427	-	+	183	800
DDB0232431	687834	AGGAGGTGATGTAATAGATC	1	GATCAATATTTTAAAAGTTC	1	unique	GATC	DDB_G0283427	+	DDB_G0283427	NA	NA	NA	NA	NA	NA	NA
DDB0232431	689668	CTTTATATCAGATTTAGATC	1	GATCATTTCTCAACAATTTT	1	unique	GATC	DDB_G0283487	+	DDB_G0283487	NA	NA	NA	NA	NA	NA	NA
DDB0232431	689947	TCAATTAATAATTAATGATC	1	GATCAAATTGAATGGGATAT	1	unique	GATC	DDB_G0283487	+	DDB_G0283487	NA	NA	NA	NA	NA	NA	NA
DDB0232431	690691	TAATAGAAATAATATCGATC	1	GATCAACAACAATGTGAACA	1	unique	GATC	DDB_G0283487	+	DDB_G0283487	NA	NA	NA	NA	NA	NA	NA
DDB0232431	691087	TTCTTTAAATTTAAAAGATC	1	GATCCTAATGAATTTATTAT	1	unique	GATC	DDB_G0283487	+	DDB_G0283487	NA	NA	NA	NA	NA	NA	NA
DDB0232431	691163	TTTTTAAAATCAAAAGGATC	1	GATCAATAGATTTTTCTTCT	1	unique	GATC	DDB_G0283487	+	DDB_G0283487	NA	NA	NA	NA	NA	NA	NA
DDB0232431	691631	GGGTCGTGGGATTCTAGATC	1	GATCATAAGTGACAAATACA	1	unique	GATC	DDB_G0283429	-	DDB_G0283429	similar to proteins in bacteria and protozoa%3B COG4271%2C predicted nucleotide-binding protein containing TIR -like domain (Transcription)	NA	NA	NA	NA	NA	NA
DDB0232431	692442	ATTAAAAAATTTTTTGGATC	1	GATCTCAGATTTAAAAAAAA	1	unique	GATC	NA	NA	NA	NA	DDB_G0283429	DDB_G0283431	-	-	211	103
DDB0232431	693154	TCTCCAAATCTGTTCAGATC	1	GATCTTTTAATCAAAAAATT	2	unique_one	GATC	NA	NA	NA	NA	DDB_G0283431	DDB_G0283433	-	+	56	851
DDB0232431	694557	AATATAATTTATGATGGATC	2	GATCAGATGTTGCTAGTGAT	1	unique_one	GATC	DDB_G0283433	+	DDB_G0283433_ps	putative pseudogene%3B similar to a large family of D. discoideum proteins%2C including %3Ca href%3D%22%2Fgene%2FDDB_G0271418%22%3EDDB_G0271418%3C%2Fa%3E%2C %3Ca href%3D%22%2Fgene%2FDDB_G0271202%22%3EDDB_G0271202%3C%2Fa%3E	NA	NA	NA	NA	NA	NA
DDB0232431	694858	TGGAATTAAATCAAATGATC	1	GATCAATTCATTCATTAACA	1	unique	GATC	DDB_G0283433	+	DDB_G0283433_ps	putative pseudogene%3B similar to a large family of D. discoideum proteins%2C including %3Ca href%3D%22%2Fgene%2FDDB_G0271418%22%3EDDB_G0271418%3C%2Fa%3E%2C %3Ca href%3D%22%2Fgene%2FDDB_G0271202%22%3EDDB_G0271202%3C%2Fa%3E	NA	NA	NA	NA	NA	NA
DDB0232431	694925	CGTTAATACAACAGAAGATC	1	GATCCAATTGATTATTATGA	1	unique	GATC	DDB_G0283433	+	DDB_G0283433_ps	putative pseudogene%3B similar to a large family of D. discoideum proteins%2C including %3Ca href%3D%22%2Fgene%2FDDB_G0271418%22%3EDDB_G0271418%3C%2Fa%3E%2C %3Ca href%3D%22%2Fgene%2FDDB_G0271202%22%3EDDB_G0271202%3C%2Fa%3E	NA	NA	NA	NA	NA	NA
DDB0232431	695447	TCAACTCAACAACAATGATC	1	GATCAATTAACATAAATTTA	1	unique	GATC	DDB_G0283433	+	DDB_G0283433_ps	putative pseudogene%3B similar to a large family of D. discoideum proteins%2C including %3Ca href%3D%22%2Fgene%2FDDB_G0271418%22%3EDDB_G0271418%3C%2Fa%3E%2C %3Ca href%3D%22%2Fgene%2FDDB_G0271202%22%3EDDB_G0271202%3C%2Fa%3E	NA	NA	NA	NA	NA	NA
DDB0232431	696902	TTTTTAAATGTGTTTGGATC	1	GATCATACCATCCATTTCAT	1	unique	GATC	NA	NA	NA	NA	DDB_G0283435	DDB_G0283437	+	+	112	757
DDB0232431	697582	TTAAAACAGTAATATTGATC	1	GATCATCCATACCCACCACC	1	unique	GATC	NA	NA	NA	NA	DDB_G0283435	DDB_G0283437	+	+	792	77
DDB0232431	698294	TTGGATAGAATTTACTGATC	1	GATCCAAATACAAATCAATC	1	unique	GATC	DDB_G0283437	+	DDB_G0283437	similar to the Arabidopsis thaliana AMMECR1 family protein At2g38710	NA	NA	NA	NA	NA	NA
DDB0232431	698379	AAAGAAGAGGCAATAAGATC	1	GATCATTAATTAAAAAGGCT	1	unique	GATC	DDB_G0283437	+	DDB_G0283437	similar to the Arabidopsis thaliana AMMECR1 family protein At2g38710	NA	NA	NA	NA	NA	NA
DDB0232431	698958	TCCAAGATATTTTATTGATC	1	GATCAAAATTAAAAAAAAAA	4	unique_one	GATC	NA	NA	NA	NA	DDB_G0283437	DDB_G0283439	+	+	440	295
DDB0232431	699930	ATCAAGAGAGTGGCTTGATC	1	GATCTTCTTCTTTTTGGCAG	1	unique	GATC	DDB_G0283439	+	DDB_G0283439	similar to H. sapiens solute carrier family 29%2C member 1 (SLC29A2)%3B putative ortholog of S. cerevisiae FUN2	NA	NA	NA	NA	NA	NA
DDB0232431	700826	AGTTATTTAGTAACTGGATC	1	GATCCACTGGTATTAATTTC	1	unique	GATC	DDB_G0283439	+	DDB_G0283439	similar to H. sapiens solute carrier family 29%2C member 1 (SLC29A2)%3B putative ortholog of S. cerevisiae FUN2	NA	NA	NA	NA	NA	NA
DDB0232431	701211	TTCACAAAAATTTGTTGATC	1	GATCAACACCGAAATTTGGG	1	unique	GATC	NA	NA	NA	NA	DDB_G0283439	DDB_G0283523	+	+	366	70
DDB0232431	701324	ATAATAAGAGTTATTAGATC	1	GATCATTTGAATATAGAACT	1	unique	GATC	DDB_G0283523	+	DDB_G0283523	conserved eukaryotic protein of unknown function	NA	NA	NA	NA	NA	NA
DDB0232431	701799	TATAAATATTGAAAATGATC	1	GATCATTTCTTTTTAAATAA	1	unique	GATC	DDB_G0283523	+	DDB_G0283523	conserved eukaryotic protein of unknown function	NA	NA	NA	NA	NA	NA
DDB0232431	703116	AAAATTATTAGAAGAAGATC	1	GATCAATTTAAAGATGACAA	1	unique	GATC	DDB_G0283441	+	abpG	contains an N-terminal calponin homology domain and two coiled-coil domains	NA	NA	NA	NA	NA	NA
DDB0232431	703275	ATTGTTAGGTAATATTGATC	1	GATCAAATAGTTGAAACTTC	1	unique	GATC	DDB_G0283441	+	abpG	contains an N-terminal calponin homology domain and two coiled-coil domains	NA	NA	NA	NA	NA	NA
DDB0232431	703970	AGGAGAAAGAAATTAAGATC	1	GATCCAAGAAGAGAAATCCG	1	unique	GATC	DDB_G0283441	+	abpG	contains an N-terminal calponin homology domain and two coiled-coil domains	NA	NA	NA	NA	NA	NA
DDB0232431	704034	GAAAAGGTTGCGTGAGGATC	1	GATCTATTGAATGCCTCATC	1	unique	GATC	DDB_G0283441	+	abpG	contains an N-terminal calponin homology domain and two coiled-coil domains	NA	NA	NA	NA	NA	NA
DDB0232431	704412	GGATGGGTTGAAGGATGATC	1	GATCATGATAATGAGCGTGT	1	unique	GATC	DDB_G0283441	+	abpG	contains an N-terminal calponin homology domain and two coiled-coil domains	NA	NA	NA	NA	NA	NA
DDB0232431	704589	AGTAAAACAAAGAAACGATC	1	GATCAACGTGTAAAGAAATT	1	unique	GATC	DDB_G0283441	+	abpG	contains an N-terminal calponin homology domain and two coiled-coil domains	NA	NA	NA	NA	NA	NA
DDB0232431	704802	GAAAAGAAATTTAGATGATC	1	GATCAATTAAATCAAGTGAA	1	unique	GATC	DDB_G0283441	+	abpG	contains an N-terminal calponin homology domain and two coiled-coil domains	NA	NA	NA	NA	NA	NA
DDB0232431	705021	ATCAAAACAACAATTTGATC	1	GATCAATTAAAAGAACAACG	1	unique	GATC	DDB_G0283441	+	abpG	contains an N-terminal calponin homology domain and two coiled-coil domains	NA	NA	NA	NA	NA	NA
DDB0232431	705291	GGAACAACAAAGAATTGATC	1	GATCGTGATAAAGAGTTGAG	1	unique	GATC	DDB_G0283441	+	abpG	contains an N-terminal calponin homology domain and two coiled-coil domains	NA	NA	NA	NA	NA	NA
DDB0232431	705394	CTTCGTGAAGAAATTAGATC	1	GATCTTTGAAAATTCAAGCT	1	unique	GATC	DDB_G0283441	+	abpG	contains an N-terminal calponin homology domain and two coiled-coil domains	NA	NA	NA	NA	NA	NA
DDB0232431	705726	ACACCAAAGAAAATTAGATC	1	GATCTTTTAAATTTAAAATT	1	unique	GATC	DDB_G0283441	+	abpG	contains an N-terminal calponin homology domain and two coiled-coil domains	NA	NA	NA	NA	NA	NA
DDB0232431	706759	ATTCTATTTTCAGTTTGATC	1	GATCATGTAATGTATTTATT	1	unique	GATC	DDB_G0283443	-	DDB_G0283443	NA	NA	NA	NA	NA	NA	NA
DDB0232431	707570	AATCAATTTGACAAAAGATC	1	GATCTTTTAAATCAATTACC	1	unique	GATC	DDB_G0283445	+	DDB_G0283445	NA	NA	NA	NA	NA	NA	NA
DDB0232431	707780	ATTTTTAGCATTACAAGATC	1	GATCATTTATTATTTTTATT	1	unique	GATC	DDB_G0283445	+	DDB_G0283445	NA	NA	NA	NA	NA	NA	NA
DDB0232431	708089	AGGTGGTAAATTTGATGATC	1	GATCTTAGAATGAAATCACT	1	unique	GATC	DDB_G0283445	+	DDB_G0283445	NA	NA	NA	NA	NA	NA	NA
DDB0232431	708397	TTAATTAGTGGTGTTGGATC	1	GATCACCTGAAGAAATTTTA	1	unique	GATC	DDB_G0283445	+	DDB_G0283445	NA	NA	NA	NA	NA	NA	NA
DDB0232431	709778	TATAATATATTAAGTAGATC	1	GATCTAATACCCAATTCACT	1	unique	GATC	DDB_G0283447	+	DDB_G0283447	NA	NA	NA	NA	NA	NA	NA
DDB0232431	709862	TCATCTTTAATTAAAAGATC	1	GATCACATGATAATAGTCAA	1	unique	GATC	DDB_G0283447	+	DDB_G0283447	NA	NA	NA	NA	NA	NA	NA
DDB0232431	710312	TTTTGTAAATTATTAAGATC	1	GATCAGCTTCTCTAATCTTA	1	unique	GATC	DDB_G0283447	+	DDB_G0283447	NA	NA	NA	NA	NA	NA	NA
DDB0232431	710724	TGGTAGTGGTAGTGGTGATC	3	GATCAACAACAACAAAATAC	1	unique_one	GATC	DDB_G0283447	+	DDB_G0283447	NA	NA	NA	NA	NA	NA	NA
DDB0232431	710980	CATTTACTACTAATGAGATC	1	GATCAGTCTCCAAATTCACT	1	unique	GATC	DDB_G0283447	+	DDB_G0283447	NA	NA	NA	NA	NA	NA	NA
DDB0232431	711066	TTACCTTCAAGATTGTGATC	1	GATCTTTTATCATCTTATAA	1	unique	GATC	DDB_G0283447	+	DDB_G0283447	NA	NA	NA	NA	NA	NA	NA
DDB0232431	711538	TCCTGAACCACCTGTTGATC	1	GATCCTGAACCACTTCCTGA	1	unique	GATC	DDB_G0283449	-	DDB_G0283449	NA	NA	NA	NA	NA	NA	NA
DDB0232431	711556	TCCTGAACCACTTCCTGATC	1	GATCCGCTGTAACTTGAACC	1	unique	GATC	DDB_G0283449	-	DDB_G0283449	NA	NA	NA	NA	NA	NA	NA
DDB0232431	711749	GAGTGGAATAAATGAGGATC	1	GATCCTCAGCTGAACAAAGA	1	unique	GATC	DDB_G0283449	-	DDB_G0283449	NA	NA	NA	NA	NA	NA	NA
DDB0232431	712744	ACCTCTCCACTTGAAGGATC	1	GATCAGTAATTGGTAAATAG	1	unique	GATC	DDB_G0283451	-	DDB_G0283451	NA	NA	NA	NA	NA	NA	NA
DDB0232431	712849	TCTACGATTTGAACACGATC	1	GATCTAAATCAGCTTCATCA	1	unique	GATC	DDB_G0283451	-	DDB_G0283451	NA	NA	NA	NA	NA	NA	NA
DDB0232431	714158	AAAGCACAAATAAACAGATC	1	GATCACGTGAAATTTTTTTT	1	unique	GATC	NA	NA	NA	NA	DDB_G0283451	DDB_G0283453	-	-	334	1482
DDB0232431	715864	AATTGTGAAATGAAATGATC	1	GATCAGCATGATCAACATTT	1	unique	GATC	DDB_G0283453	-	dgcA	Dictyostelium diguanylate cyclase%2C synthesizes cyclic-di-GMP from 2 molecules of GTP%2C expressed at the slug and fruiting body tip%2C responsible for stalk differentiation	NA	NA	NA	NA	NA	NA
DDB0232431	715873	ATGAAATGATCAGCATGATC	1	GATCAACATTTTCAACACCT	1	unique	GATC	DDB_G0283453	-	dgcA	Dictyostelium diguanylate cyclase%2C synthesizes cyclic-di-GMP from 2 molecules of GTP%2C expressed at the slug and fruiting body tip%2C responsible for stalk differentiation	NA	NA	NA	NA	NA	NA
DDB0232431	716065	AAATAGAGTGCACAAAGATC	1	GATCAGTTTCAGATTTGTTA	1	unique	GATC	DDB_G0283453	-	dgcA	Dictyostelium diguanylate cyclase%2C synthesizes cyclic-di-GMP from 2 molecules of GTP%2C expressed at the slug and fruiting body tip%2C responsible for stalk differentiation	NA	NA	NA	NA	NA	NA
DDB0232431	716353	AATACAAAATCATTTGGATC	1	GATCAATATTTAATGATTCA	1	unique	GATC	DDB_G0283453	-	dgcA	Dictyostelium diguanylate cyclase%2C synthesizes cyclic-di-GMP from 2 molecules of GTP%2C expressed at the slug and fruiting body tip%2C responsible for stalk differentiation	NA	NA	NA	NA	NA	NA
DDB0232431	717649	GATTGAGTTGGTGTTAGATC	1	GATCTTATATAGATTAAAAA	1	unique	GATC	NA	NA	NA	NA	DDB_G0283453	DDB_G0283455	-	-	444	6971
DDB0232431	717768	AAAATTAGTATAAATTGATC	1	GATCAGTTTAAAAAAATAAA	1	unique	GATC	NA	NA	NA	NA	DDB_G0283453	DDB_G0283455	-	-	563	6852
DDB0232431	718075	AATCTTAATCTTTTAAGATC	1	GATCTTTATTGAAAAAGAAA	1	unique	GATC	NA	NA	NA	NA	DDB_G0283453	DDB_G0283455	-	-	870	6545
DDB0232431	720641	ATATTTTTTTGAATTAGATC	1	GATCTCTGTGAAAAAGGCAA	1	unique	GATC	NA	NA	NA	NA	DDB_G0283453	DDB_G0283455	-	-	3436	3979
DDB0232431	721026	GGGGGTGGGGTTATTTGATC	1	GATCTTTTTATTTAGCTTTT	1	unique	GATC	NA	NA	NA	NA	DDB_G0283453	DDB_G0283455	-	-	3821	3594
DDB0232431	721597	ATTTGGTTTTTTTCCCGATC	1	GATCTATAGGTTTAATTCTA	1	unique	GATC	NA	NA	NA	NA	DDB_G0283453	DDB_G0283455	-	-	4392	3023
DDB0232431	722757	TTTATTTTTTAGAATTGATC	1	GATCCATAAAAAATAAAATT	1	unique	GATC	NA	NA	NA	NA	DDB_G0283453	DDB_G0283455	-	-	5552	1863
DDB0232431	722974	CAACTTTTTACAAATGGATC	1	GATCATGTGAAAAAAAAAAA	1	unique	GATC	NA	NA	NA	NA	DDB_G0283453	DDB_G0283455	-	-	5769	1646
DDB0232431	723106	AAAATAATAATATTAAGATC	1	GATCTTCAAATTTTTTTCAT	1	unique	GATC	NA	NA	NA	NA	DDB_G0283453	DDB_G0283455	-	-	5901	1514
DDB0232431	724778	ACTCTTTCATCAGGAAGATC	1	GATCTTGTTTCTTTATTTTA	1	unique	GATC	DDB_G0283455	-	DDB_G0283455	NA	NA	NA	NA	NA	NA	NA
DDB0232431	724932	CCCTCCAGTTGAAACAGATC	1	GATCTAACAGTAGTTCCTCT	1	unique	GATC	DDB_G0283455	-	DDB_G0283455	NA	NA	NA	NA	NA	NA	NA
DDB0232431	725586	TTATTTGAAAAATAGAGATC	1	GATCTTAGTATCATTGACAT	1	unique	GATC	NA	NA	NA	NA	DDB_G0283455	DDB_G0283457	-	-	400	474
DDB0232431	727169	CAATATTTTTCTAAACGATC	1	GATCTGCGTTATCATAATAA	1	unique	GATC	DDB_G0283459	-	gcn5	ortholog of S. cereviciae GCN5	NA	NA	NA	NA	NA	NA
DDB0232431	727238	TTACACATTCTTTTAAGATC	1	GATCAGCTAAAAAGATATTT	1	unique	GATC	DDB_G0283459	-	gcn5	ortholog of S. cereviciae GCN5	NA	NA	NA	NA	NA	NA
DDB0232431	727289	TTTCCAGTTGCTAAACGATC	1	GATCAGAGATCATTTGAAGG	1	unique	GATC	DDB_G0283459	-	gcn5	ortholog of S. cereviciae GCN5	NA	NA	NA	NA	NA	NA
DDB0232431	727296	TTGCTAAACGATCAGAGATC	1	GATCATTTGAAGGTCGACAG	1	unique	GATC	DDB_G0283459	-	gcn5	ortholog of S. cereviciae GCN5	NA	NA	NA	NA	NA	NA
DDB0232431	727316	ATTTGAAGGTCGACAGGATC	1	GATCTTTGACAGTTGTATAA	1	unique	GATC	DDB_G0283459	-	gcn5	ortholog of S. cereviciae GCN5	NA	NA	NA	NA	NA	NA
DDB0232431	727457	ATTTGTTGTTGTTGTTGATC	1	GATCAACATTTCCAACATTA	1	unique	GATC	DDB_G0283459	-	gcn5	ortholog of S. cereviciae GCN5	NA	NA	NA	NA	NA	NA
DDB0232431	729123	AACATCATTATCATTAGATC	1	GATCACAATTCAAAAATTAC	1	unique	GATC	NA	NA	NA	NA	DDB_G0283459	DDB_G0283525	-	+	766	44
DDB0232431	729315	TTTTAAAATTATATGAGATC	1	GATCAACATTAAATAATAGG	1	unique	GATC	DDB_G0283525	+	arl8	NA	NA	NA	NA	NA	NA	NA
DDB0232431	729651	TAGATAAATACATTCTGATC	1	GATCATTCAATTATAATCAT	1	unique	GATC	DDB_G0283525	+	arl8	NA	NA	NA	NA	NA	NA	NA
DDB0232431	729674	CAATTATAATCATAATGATC	1	GATCATAATCCAATCAATAT	1	unique	GATC	DDB_G0283525	+	arl8	NA	NA	NA	NA	NA	NA	NA
DDB0232431	730884	CATACATTTCAAATAAGATC	1	GATCGTCTAAGGTAAAATAT	1	unique	GATC	NA	NA	NA	NA	DDB_G0283525	DDB_G0283461	+	+	693	974
DDB0232431	731669	TTTTAAGATAATAATGGATC	1	GATCAAGTAAAAAGAGAAAG	1	unique	GATC	NA	NA	NA	NA	DDB_G0283525	DDB_G0283461	+	+	1478	189
DDB0232431	733567	GATTTTTCAGAGAATGGATC	1	GATCAACTTTATTTTCGTCA	1	unique	GATC	DDB_G0283463	+	DDB_G0283463	NA	NA	NA	NA	NA	NA	NA
DDB0232431	733629	GCAAAGAACTCACCTGGATC	1	GATCCCTCTGATAGTCGCCA	1	unique	GATC	NA	NA	NA	NA	DDB_G0283463	DDB_G0283465	+	+	23	1187
DDB0232431	734326	TCATAATAAATCTTATGATC	1	GATCTTTTTTTAAATTTTTT	2	unique_one	GATC	NA	NA	NA	NA	DDB_G0283463	DDB_G0283465	+	+	720	490
DDB0232431	735494	AATGTCAATATCTATTGATC	1	GATCACGATTGTAAGTTTTT	1	unique	GATC	DDB_G0283467	-	DDB_G0283467	NA	NA	NA	NA	NA	NA	NA
DDB0232431	736655	AAGGTAATTACAAAATGATC	1	GATCTATTTTTCAACTGATA	1	unique	GATC	NA	NA	NA	NA	DDB_G0283467	DDB_G0283469	-	+	799	436
DDB0232431	737250	AAATGAAGAAAACAATGATC	1	GATCAATACGATATGATGAG	1	unique	GATC	DDB_G0283469	+	DDB_G0283469	NA	NA	NA	NA	NA	NA	NA
DDB0232431	737382	GACAATGACTCCATCTGATC	1	GATCAAGTTCCAACACCTGG	1	unique	GATC	DDB_G0283469	+	DDB_G0283469	NA	NA	NA	NA	NA	NA	NA
DDB0232431	738820	TTTAAATATCTTGGTTGATC	1	GATCACCACTGAATTTATAA	1	unique	GATC	DDB_G0283471	-	DDB_G0283471	NA	NA	NA	NA	NA	NA	NA
DDB0232431	740802	AATATTTACTCTTGATGATC	1	GATCTTAAATCAATTAATGA	1	unique	GATC	DDB_G0283471	-	DDB_G0283471	NA	NA	NA	NA	NA	NA	NA
DDB0232431	741036	GATAATATTAATCGATGATC	1	GATCTTGTTGAATTAATTAT	1	unique	GATC	DDB_G0283471	-	DDB_G0283471	NA	NA	NA	NA	NA	NA	NA
DDB0232431	741189	TTCAAAACTTGCAACAGATC	1	GATCCATTTGTAGCACTTAA	1	unique	GATC	DDB_G0283471	-	DDB_G0283471	NA	NA	NA	NA	NA	NA	NA
DDB0232431	741259	GCCAATACTATTGATTGATC	1	GATCATACATTTTTATAAAA	1	unique	GATC	DDB_G0283471	-	DDB_G0283471	NA	NA	NA	NA	NA	NA	NA
DDB0232431	741553	CATGGTATATTCATTTGATC	1	GATCTATAACTATTGTTGAT	1	unique	GATC	DDB_G0283471	-	DDB_G0283471	NA	NA	NA	NA	NA	NA	NA
DDB0232431	741967	TGATTGCCAAAATTTGGATC	1	GATCAATCACAGTCGAATTA	1	unique	GATC	DDB_G0283471	-	DDB_G0283471	NA	NA	NA	NA	NA	NA	NA
DDB0232431	742705	TCATTTTCATTATATTGATC	1	GATCTATTGTTTCATTTAAA	1	unique	GATC	DDB_G0283471	-	DDB_G0283471	NA	NA	NA	NA	NA	NA	NA
DDB0232431	742755	AAAAGGATTTATAATTGATC	1	GATCCATTTCCAAATTTATC	1	unique	GATC	DDB_G0283471	-	DDB_G0283471	NA	NA	NA	NA	NA	NA	NA
DDB0232431	742803	TTCGCTAATAAAAATAGATC	1	GATCTTTTATTATATTCTCC	1	unique	GATC	DDB_G0283471	-	DDB_G0283471	NA	NA	NA	NA	NA	NA	NA
DDB0232431	743971	ATGAATTGATACAATTGATC	1	GATCTAATTGAAGAGAATTT	1	unique	GATC	DDB_G0283471	-	DDB_G0283471	NA	NA	NA	NA	NA	NA	NA
DDB0232431	744551	TTTTTTTTCCTGTTTAGATC	1	GATCATAACATCGTCATAAT	1	unique	GATC	NA	NA	NA	NA	DDB_G0283471	DDB_G0283473	-	+	75	1913
DDB0232431	746896	TTTAGATGAAATCACTGATC	1	GATCCGAATTTAGTGGATTT	1	unique	GATC	DDB_G0283473	+	treh	homolog of human TREH%3B catalyzes the reaction alpha%2Calpha-trehalose %2B H2O %3D 2 D-glucose%3B contains a predicted signal peptide	NA	NA	NA	NA	NA	NA
DDB0232431	747069	ATTGGGATAGTTATTGGATC	1	GATCATTCAAGGTTTATTAG	1	unique	GATC	DDB_G0283473	+	treh	homolog of human TREH%3B catalyzes the reaction alpha%2Calpha-trehalose %2B H2O %3D 2 D-glucose%3B contains a predicted signal peptide	NA	NA	NA	NA	NA	NA
DDB0232431	747853	GGATAACCAAGAGATTGATC	1	GATCTCATCTTTAAGAGTTT	1	unique	GATC	DDB_G0283473	+	treh	homolog of human TREH%3B catalyzes the reaction alpha%2Calpha-trehalose %2B H2O %3D 2 D-glucose%3B contains a predicted signal peptide	NA	NA	NA	NA	NA	NA
DDB0232431	747978	CACCACTTCAATATTGGATC	1	GATCATTGAATCAATTATGA	1	unique	GATC	DDB_G0283473	+	treh	homolog of human TREH%3B catalyzes the reaction alpha%2Calpha-trehalose %2B H2O %3D 2 D-glucose%3B contains a predicted signal peptide	NA	NA	NA	NA	NA	NA
DDB0232431	748042	TGGTAAAAATTTAATTGATC	1	GATCGTTGGATCACTACAAA	1	unique	GATC	DDB_G0283473	+	treh	homolog of human TREH%3B catalyzes the reaction alpha%2Calpha-trehalose %2B H2O %3D 2 D-glucose%3B contains a predicted signal peptide	NA	NA	NA	NA	NA	NA
DDB0232431	748050	ATTTAATTGATCGTTGGATC	1	GATCACTACAAACTTTTGTG	1	unique	GATC	DDB_G0283473	+	treh	homolog of human TREH%3B catalyzes the reaction alpha%2Calpha-trehalose %2B H2O %3D 2 D-glucose%3B contains a predicted signal peptide	NA	NA	NA	NA	NA	NA
DDB0232431	748905	AAATAATATTATAAATGATC	1	GATCAAAAAAAAAATAAGGG	1	unique	GATC	NA	NA	NA	NA	DDB_G0283473	DDB_G0283391	+	+	657	511
DDB0232431	749423	TAATAATTTAAAATGGGATC	1	GATCAGTTGATACATCAGTC	1	unique	GATC	DDB_G0283391	+	kinX	member of the TKL (tyrosine kinase-like) group and the LISK (LIM domain and testis-specific kinase) family%3B similar to LIM kinases which regulate actin dynamics	NA	NA	NA	NA	NA	NA
DDB0232431	749680	TCATATTTTACCTGATGATC	1	GATCCAAATCGTGTTGATTT	1	unique	GATC	DDB_G0283391	+	kinX	member of the TKL (tyrosine kinase-like) group and the LISK (LIM domain and testis-specific kinase) family%3B similar to LIM kinases which regulate actin dynamics	NA	NA	NA	NA	NA	NA
DDB0232431	750284	TTAGATTATGATGAGAGATC	1	GATCAGATATCTTTTCATTT	1	unique	GATC	DDB_G0283391	+	kinX	member of the TKL (tyrosine kinase-like) group and the LISK (LIM domain and testis-specific kinase) family%3B similar to LIM kinases which regulate actin dynamics	NA	NA	NA	NA	NA	NA
DDB0232431	750460	TAATTGTTGTTCAGTTGATC	1	GATCCAAATAATAGACCTTC	1	unique	GATC	DDB_G0283391	+	kinX	member of the TKL (tyrosine kinase-like) group and the LISK (LIM domain and testis-specific kinase) family%3B similar to LIM kinases which regulate actin dynamics	NA	NA	NA	NA	NA	NA
DDB0232431	750977	AATCAAAATCAAGAAGGATC	1	GATCAACTGATGAGAATGAA	1	unique	GATC	DDB_G0283391	+	kinX	member of the TKL (tyrosine kinase-like) group and the LISK (LIM domain and testis-specific kinase) family%3B similar to LIM kinases which regulate actin dynamics	NA	NA	NA	NA	NA	NA
DDB0232431	751552	AACTCCACTTCCATGGGATC	1	GATCAACACTTTGAAAAACA	1	unique	GATC	DDB_G0283391	+	kinX	member of the TKL (tyrosine kinase-like) group and the LISK (LIM domain and testis-specific kinase) family%3B similar to LIM kinases which regulate actin dynamics	NA	NA	NA	NA	NA	NA
DDB0232431	753586	AGAATATCTAAATAGTGATC	1	GATCCAAATTCTATCATTGA	1	unique	GATC	DDB_G0283475	+	DDB_G0283475	NA	NA	NA	NA	NA	NA	NA
DDB0232431	753694	AATTGTTGCAGGTACCGATC	1	GATCAGCCAGAAACATTTTT	1	unique	GATC	DDB_G0283475	+	DDB_G0283475	NA	NA	NA	NA	NA	NA	NA
DDB0232431	753853	ATGTTTTAAAGAAGGTGATC	1	GATCATGAAGGTCATGATTG	1	unique	GATC	DDB_G0283475	+	DDB_G0283475	NA	NA	NA	NA	NA	NA	NA
DDB0232431	754012	ATTTTGTGATTGTGGTGATC	1	GATCCAGCAGCATTTAGACC	1	unique	GATC	DDB_G0283475	+	DDB_G0283475	NA	NA	NA	NA	NA	NA	NA
DDB0232431	754554	CAACCAACGCCGCTGAGATC	1	GATCGTGATGGATACTATCA	1	unique	GATC	DDB_G0283475	+	DDB_G0283475	NA	NA	NA	NA	NA	NA	NA
DDB0232431	754655	AAGTCAAAGAAAAAGAGATC	1	GATCATTACGTTTCAAAGAT	1	unique	GATC	DDB_G0283475	+	DDB_G0283475	NA	NA	NA	NA	NA	NA	NA
DDB0232431	754672	ATCATTACGTTTCAAAGATC	1	GATCCTTACCTTTATCCACA	1	unique	GATC	DDB_G0283475	+	DDB_G0283475	NA	NA	NA	NA	NA	NA	NA
DDB0232431	754824	ATCTTCTTTCCCTTTGGATC	1	GATCAATATGATTGCAATCG	1	unique	GATC	DDB_G0283475	+	DDB_G0283475	NA	NA	NA	NA	NA	NA	NA
DDB0232431	754875	CAAATGTTAAATATAAGATC	1	GATCACCTCCCCTGATGATT	1	unique	GATC	DDB_G0283475	+	DDB_G0283475	NA	NA	NA	NA	NA	NA	NA
DDB0232431	754981	AGATAAATTATCATTGGATC	1	GATCAAATTTTATTATTCTC	1	unique	GATC	DDB_G0283475	+	DDB_G0283475	NA	NA	NA	NA	NA	NA	NA
DDB0232431	755487	CTTATCATCCATTCAAGATC	1	GATCATTGCCTCTTTAGGTG	1	unique	GATC	DDB_G0283475	+	DDB_G0283475	NA	NA	NA	NA	NA	NA	NA
DDB0232431	755528	AAATCTGGTATGTGGAGATC	1	GATCACATGGTAGAGAAGAG	1	unique	GATC	DDB_G0283475	+	DDB_G0283475	NA	NA	NA	NA	NA	NA	NA
DDB0232431	756097	GTGTGGTATGACAGAGGATC	1	GATCAAGTAATTAGAAAGGA	1	unique	GATC	DDB_G0283475	+	DDB_G0283475	NA	NA	NA	NA	NA	NA	NA
DDB0232431	756298	ATGTTGGTCAGAGTTTGATC	1	GATCCATACTTTTCACATTA	1	unique	GATC	DDB_G0283475	+	DDB_G0283475	NA	NA	NA	NA	NA	NA	NA
DDB0232431	756439	TTGTTTCGAAGAGATTGATC	1	GATCAATTACTTTGCTCAAA	1	unique	GATC	DDB_G0283475	+	DDB_G0283475	NA	NA	NA	NA	NA	NA	NA
DDB0232431	756789	AAAAGAGATTCTCTTTGATC	1	GATCATTTTATTGGTAAAAC	1	unique	GATC	DDB_G0283475	+	DDB_G0283475	NA	NA	NA	NA	NA	NA	NA
DDB0232431	756835	TCAACAAATCAATGCCGATC	1	GATCATAAACAACAAATTCA	1	unique	GATC	DDB_G0283475	+	DDB_G0283475	NA	NA	NA	NA	NA	NA	NA
DDB0232431	756964	ATCTGCACGTAAAGAGGATC	1	GATCCAGAGGAAGAAAAGAA	1	unique	GATC	DDB_G0283475	+	DDB_G0283475	NA	NA	NA	NA	NA	NA	NA
DDB0232431	757234	TGAACCAGGTTCATTGGATC	1	GATCGTCCAATGGGTAGAGT	1	unique	GATC	DDB_G0283475	+	DDB_G0283475	NA	NA	NA	NA	NA	NA	NA
DDB0232431	757925	GGTGAAGAAGATGAAGGATC	1	GATCAGATTCAGATTCAGAT	2	unique_one	GATC	DDB_G0283475	+	DDB_G0283475	NA	NA	NA	NA	NA	NA	NA
DDB0232431	758012	TTTGGTGATGAAGAAGGATC	1	GATCTGATGAATATATTTTA	1	unique	GATC	DDB_G0283475	+	DDB_G0283475	NA	NA	NA	NA	NA	NA	NA
DDB0232431	758296	TTCAGAGATTAATTTTGATC	1	GATCAACTTCTTAGCCAATT	1	unique	GATC	DDB_G0283475	+	DDB_G0283475	NA	NA	NA	NA	NA	NA	NA
DDB0232431	758809	AGGTGTTGAATATGTCGATC	1	GATCCAGAAAAGAATGAATT	1	unique	GATC	DDB_G0283475	+	DDB_G0283475	NA	NA	NA	NA	NA	NA	NA
DDB0232431	758862	GTAGAATTGGTAATGCGATC	1	GATCGTACCAGTTGTACCAG	1	unique	GATC	DDB_G0283475	+	DDB_G0283475	NA	NA	NA	NA	NA	NA	NA
DDB0232431	759091	TATTAGACAAGCAATCGATC	1	GATCAATTCTCATCCAGAGT	1	unique	GATC	DDB_G0283475	+	DDB_G0283475	NA	NA	NA	NA	NA	NA	NA
DDB0232431	759232	TTCAATTCGTGTTCATGATC	1	GATCCAGAACAACAACAACA	1	unique	GATC	DDB_G0283475	+	DDB_G0283475	NA	NA	NA	NA	NA	NA	NA
DDB0232431	759511	TTCAAAAGCAAAACTTGATC	1	GATCAAAAAGAAAAAGAGAA	1	unique	GATC	DDB_G0283475	+	DDB_G0283475	NA	NA	NA	NA	NA	NA	NA
DDB0232431	759598	TTATCCAGAGGTTTATGATC	1	GATCAAGGTGTTTATGGTGA	1	unique	GATC	DDB_G0283475	+	DDB_G0283475	NA	NA	NA	NA	NA	NA	NA
DDB0232431	759643	ACCATTACTTTCATTAGATC	1	GATCTTTTCAATACTTTTAT	1	unique	GATC	DDB_G0283475	+	DDB_G0283475	NA	NA	NA	NA	NA	NA	NA
DDB0232431	759967	TAGTTGTTTAAAGATTGATC	1	GATCCAATCTCTTCAAATCA	1	unique	GATC	DDB_G0283475	+	DDB_G0283475	NA	NA	NA	NA	NA	NA	NA
DDB0232431	760045	AAATTTACCATCATTTGATC	1	GATCAACATTGTTTATCAGT	1	unique	GATC	DDB_G0283475	+	DDB_G0283475	NA	NA	NA	NA	NA	NA	NA
DDB0232431	760501	TTGTAAGAGATTCTTTGATC	1	GATCAAAAGAGTGAAGCTGT	1	unique	GATC	DDB_G0283475	+	DDB_G0283475	NA	NA	NA	NA	NA	NA	NA
DDB0232431	760636	TTCTCCTTATCTTGATGATC	1	GATCATGGTGAGGAAGATCC	1	unique	GATC	DDB_G0283475	+	DDB_G0283475	NA	NA	NA	NA	NA	NA	NA
DDB0232431	760651	TGATCATGGTGAGGAAGATC	1	GATCCAAACTTAAGAAGAGG	1	unique	GATC	DDB_G0283475	+	DDB_G0283475	NA	NA	NA	NA	NA	NA	NA
DDB0232431	760738	CGTTAAACATCAAATCGATC	1	GATCAAGACTCAAAGATTGC	1	unique	GATC	DDB_G0283475	+	DDB_G0283475	NA	NA	NA	NA	NA	NA	NA
DDB0232431	761525	TTACTAATTGATTCATGATC	1	GATCCCATATAAAAAGATCT	1	unique	GATC	DDB_G0283529	-	DDB_G0283529	NA	NA	NA	NA	NA	NA	NA
DDB0232431	761540	TGATCCCATATAAAAAGATC	1	GATCTCTATTATTTTCATAA	1	unique	GATC	DDB_G0283529	-	DDB_G0283529	NA	NA	NA	NA	NA	NA	NA
DDB0232431	761861	TTTGGGTTGAAAAATAGATC	1	GATCTTGTGGTAATTTTATT	1	unique	GATC	DDB_G0283529	-	DDB_G0283529	NA	NA	NA	NA	NA	NA	NA
DDB0232431	761909	GCTAATCCTCTACTATGATC	1	GATCAAAATGATAACCCTCT	1	unique	GATC	DDB_G0283529	-	DDB_G0283529	NA	NA	NA	NA	NA	NA	NA
DDB0232431	765303	GTGAATAATGATTTTGGATC	1	GATCGTATGGATAATTATCA	1	unique	GATC	DDB_G0283477	-	DDB_G0283477	NA	NA	NA	NA	NA	NA	NA
DDB0232431	766720	TTTGTAAATTCTCAAGGATC	1	GATCTCCATCTAGTTGTACT	1	unique	GATC	DDB_G0283531	+	DDB_G0283531	NA	NA	NA	NA	NA	NA	NA
DDB0232431	767906	TCTAATGGGAATTTTAGATC	1	GATCTTCTGTTATGTCATTT	1	unique	GATC	NA	NA	NA	NA	DDB_G0283531	DDB_G0283479	+	-	432	626
DDB0232431	768672	TGACAAAGTTTACCATGATC	1	GATCTAAAACGAAAATATGA	1	unique	GATC	DDB_G0283479	-	abcH4	consists of one ABC domain and lacks a transmembrane domain	NA	NA	NA	NA	NA	NA
DDB0232431	768690	TCTAAAACGAAAATATGATC	1	GATCGACAGTATTTTGAACA	1	unique	GATC	DDB_G0283479	-	abcH4	consists of one ABC domain and lacks a transmembrane domain	NA	NA	NA	NA	NA	NA
DDB0232431	768995	AATAATTGGTGTTAAAGATC	1	GATCTTTGATTTCTCTCTGC	1	unique	GATC	DDB_G0283479	-	abcH4	consists of one ABC domain and lacks a transmembrane domain	NA	NA	NA	NA	NA	NA
DDB0232431	769614	GGTATTTCCATATCAGGATC	1	GATCAAAAGTATCAGATAAT	1	unique	GATC	DDB_G0283479	-	abcH4	consists of one ABC domain and lacks a transmembrane domain	NA	NA	NA	NA	NA	NA
DDB0232431	769801	GTTGTGATACATATGAGATC	1	GATCATTCTACGAATTGATG	1	unique	GATC	DDB_G0283479	-	abcH4	consists of one ABC domain and lacks a transmembrane domain	NA	NA	NA	NA	NA	NA
DDB0232431	769820	CATTCTACGAATTGATGATC	1	GATCTTGATATCTCTGAATA	1	unique	GATC	DDB_G0283479	-	abcH4	consists of one ABC domain and lacks a transmembrane domain	NA	NA	NA	NA	NA	NA
DDB0232431	770382	TTATCAATTTTTTGACGATC	1	GATCCATAACTTTATGAGCC	1	unique	GATC	DDB_G0283479	-	abcH4	consists of one ABC domain and lacks a transmembrane domain	NA	NA	NA	NA	NA	NA
DDB0232431	770447	TGAACGATTATGAATTGATC	1	GATCTCCATGTACGAGAGAT	1	unique	GATC	DDB_G0283479	-	abcH4	consists of one ABC domain and lacks a transmembrane domain	NA	NA	NA	NA	NA	NA
DDB0232431	770616	ATTGCTGAATTATAAGGATC	1	GATCTTTAAATTTAGATGAA	1	unique	GATC	DDB_G0283479	-	abcH4	consists of one ABC domain and lacks a transmembrane domain	NA	NA	NA	NA	NA	NA
DDB0232431	770724	TGTAATACAATCAATGGATC	1	GATCGATTTTATGACCTTTT	1	unique	GATC	DDB_G0283479	-	abcH4	consists of one ABC domain and lacks a transmembrane domain	NA	NA	NA	NA	NA	NA
DDB0232431	770839	GACTAATAAAAAATAAGATC	1	GATCTTACCAAATGCATATA	1	unique	GATC	DDB_G0283479	-	abcH4	consists of one ABC domain and lacks a transmembrane domain	NA	NA	NA	NA	NA	NA
DDB0232431	773376	GTAACTCGATGGTAATGATC	1	GATCCAACTAAATTATTCTT	1	unique	GATC	DDB_G0283481	-	DDB_G0283481	similar to %3Ci%3EDictystelium%3C%2Fi%3E cell surface glycoproteins gp130%2C and cfrA%2C B%2C C%2C and D (GP138A-D)	NA	NA	NA	NA	NA	NA
DDB0232431	773852	GTTAAACCAATTGAAGGATC	1	GATCTAATGTAAAACCTTTA	1	unique	GATC	DDB_G0283481	-	DDB_G0283481	similar to %3Ci%3EDictystelium%3C%2Fi%3E cell surface glycoproteins gp130%2C and cfrA%2C B%2C C%2C and D (GP138A-D)	NA	NA	NA	NA	NA	NA
DDB0232431	774059	TTTTCATTTGAGTTACGATC	1	GATCATTAAAAATATTTAAA	1	unique	GATC	DDB_G0283481	-	DDB_G0283481	similar to %3Ci%3EDictystelium%3C%2Fi%3E cell surface glycoproteins gp130%2C and cfrA%2C B%2C C%2C and D (GP138A-D)	NA	NA	NA	NA	NA	NA
DDB0232431	774441	TATTTTCACACTTTTCGATC	1	GATCTTTTTTTTCGTTTTTT	1	unique	GATC	DDB_G0283481	-	DDB_G0283481	similar to %3Ci%3EDictystelium%3C%2Fi%3E cell surface glycoproteins gp130%2C and cfrA%2C B%2C C%2C and D (GP138A-D)	NA	NA	NA	NA	NA	NA
DDB0232431	774710	AGGTGCACATTTAAATGATC	1	GATCCATATGAACAAATGTC	1	unique	GATC	DDB_G0283481	-	DDB_G0283481	similar to %3Ci%3EDictystelium%3C%2Fi%3E cell surface glycoproteins gp130%2C and cfrA%2C B%2C C%2C and D (GP138A-D)	NA	NA	NA	NA	NA	NA
DDB0232431	774783	TCAATTGCATCTTGTTGATC	1	GATCATTTGGTAAAGTATTT	1	unique	GATC	DDB_G0283481	-	DDB_G0283481	similar to %3Ci%3EDictystelium%3C%2Fi%3E cell surface glycoproteins gp130%2C and cfrA%2C B%2C C%2C and D (GP138A-D)	NA	NA	NA	NA	NA	NA
DDB0232431	776418	ACATTTGCTTGGTGGTGATC	1	GATCCAATTGGAGACATATT	1	unique	GATC	DDB_G0283483	-	srfD	NA	NA	NA	NA	NA	NA	NA
DDB0232431	776926	GATGATGGTGATTTATGATC	1	GATCCTCTTCTTCAGAGTGT	1	unique	GATC	DDB_G0283483	-	srfD	NA	NA	NA	NA	NA	NA	NA
DDB0232431	777379	CGTCTGGAATTCTTTGGATC	1	GATCTTAATTTTCTTTCTAC	1	unique	GATC	DDB_G0283483	-	srfD	NA	NA	NA	NA	NA	NA	NA
DDB0232431	781957	ACCCAATAGATTAAATGATC	1	GATCCATAATGGGAATTGAT	1	unique	GATC	NA	NA	NA	NA	DDB_G0283483	DDB_G0283591	-	+	4558	1310
DDB0232431	782691	AAAAATTACATTACACGATC	1	GATCTATAGATTGTTTTTTT	1	unique	GATC	NA	NA	NA	NA	DDB_G0283483	DDB_G0283591	-	+	5292	576
DDB0232431	783911	TTAACAATCCAATATAGATC	1	GATCGATTCAATTTCATGAT	1	unique	GATC	DDB_G0283591	+	DDB_G0283591	NA	NA	NA	NA	NA	NA	NA
DDB0232431	785770	TGAACCAAAATGTTTTGATC	1	GATCAAGATGATAACATAGT	1	unique	GATC	DDB_G0283585	+	DDB_G0283585	NA	NA	NA	NA	NA	NA	NA
DDB0232431	785791	AGATGATAACATAGTAGATC	1	GATCCACAAAAACAACAAAA	1	unique	GATC	DDB_G0283585	+	DDB_G0283585	NA	NA	NA	NA	NA	NA	NA
DDB0232431	786199	AAATGTTGAAAATCAAGATC	1	GATCAATGTCAATCAAATTA	2	unique_one	GATC	DDB_G0283585	+	DDB_G0283585	NA	NA	NA	NA	NA	NA	NA
DDB0232431	786283	TTCAAGATGTGTAAATGATC	3	GATCCAAATAATAATTGCTA	2	not_unique	GATC	DDB_G0283585	+	DDB_G0283585	NA	NA	NA	NA	NA	NA	NA
DDB0232431	786930	AAATGTTACAAATCAAGATC	2	GATCAATGTCAATCAAATTA	2	not_unique	GATC	DDB_G0283585	+	DDB_G0283585	NA	NA	NA	NA	NA	NA	NA
DDB0232431	787014	TTCAAGATGTGTAAATGATC	3	GATCCAAATAATAATTGCTA	2	not_unique	GATC	DDB_G0283585	+	DDB_G0283585	NA	NA	NA	NA	NA	NA	NA
DDB0232431	787504	ATGGCTACAAATGGTGGATC	1	GATCTTCAGTATCATCAAGT	1	unique	GATC	DDB_G0283585	+	DDB_G0283585	NA	NA	NA	NA	NA	NA	NA
DDB0232431	787705	AAATGTTACAAATCAAGATC	2	GATCATTGTCAATTAAATTA	1	unique_one	GATC	DDB_G0283585	+	DDB_G0283585	NA	NA	NA	NA	NA	NA	NA
DDB0232431	787789	TTCAAGATGTGTAAATGATC	3	GATCCAAATAATAATTGTTA	1	unique_one	GATC	DDB_G0283585	+	DDB_G0283585	NA	NA	NA	NA	NA	NA	NA
DDB0232431	788461	ACAGGTACAATAGGTGGATC	1	GATCTGCTTCAACATCAACA	2	unique_one	GATC	DDB_G0283585	+	DDB_G0283585	NA	NA	NA	NA	NA	NA	NA
DDB0232431	788650	GCAGGTACAACTGGTGGATC	1	GATCTGCTTCAACATCAACC	1	unique	GATC	DDB_G0283585	+	DDB_G0283585	NA	NA	NA	NA	NA	NA	NA
DDB0232431	788803	GCTGGTACAACTGGTGGATC	1	GATCTGCTTCTACATCAACA	1	unique	GATC	DDB_G0283585	+	DDB_G0283585	NA	NA	NA	NA	NA	NA	NA
DDB0232431	788995	ACAGGTACAACTGGTGGATC	2	GATCTGCTTCAACATCAACA	2	not_unique	GATC	DDB_G0283585	+	DDB_G0283585	NA	NA	NA	NA	NA	NA	NA
DDB0232431	789187	ACAGGTACAACAGGTGGATC	1	GATCAGCTTCAACATCAACA	1	unique	GATC	DDB_G0283585	+	DDB_G0283585	NA	NA	NA	NA	NA	NA	NA
DDB0232431	789397	ACAGGTACAACTGGTGGATC	2	GATCTGCTTCAATATCCTCT	1	unique_one	GATC	DDB_G0283585	+	DDB_G0283585	NA	NA	NA	NA	NA	NA	NA
DDB0232431	789646	TCAAGTACAACTGGTGGATC	1	GATCAGCCACATCTTCAACA	1	unique	GATC	DDB_G0283585	+	DDB_G0283585	NA	NA	NA	NA	NA	NA	NA
DDB0232431	789697	TCACATAGTAATACTGGATC	1	GATCAGTACATGGAAATAAA	1	unique	GATC	DDB_G0283585	+	DDB_G0283585	NA	NA	NA	NA	NA	NA	NA
DDB0232431	789742	TATGGTGCAGGTTGGGGATC	1	GATCAGGTCCAAACTTTTCA	1	unique	GATC	DDB_G0283585	+	DDB_G0283585	NA	NA	NA	NA	NA	NA	NA
DDB0232431	789946	GGTTATTGGTATACTAGATC	1	GATCCTCACCAGACGGTTCA	1	unique	GATC	DDB_G0283585	+	DDB_G0283585	NA	NA	NA	NA	NA	NA	NA
DDB0232431	790379	AAAAAAAAAAAAAATTGATC	11	GATCAGATTTTTTTGATAAT	1	unique_one	GATC	NA	NA	NA	NA	DDB_G0283585	DDB_G0283541	+	+	249	689
DDB0232431	791236	ATTAGGTATAAATTTCGATC	1	GATCATATTAGATCAAAAAC	1	unique	GATC	DDB_G0283541	+	yipf5	very similar to Yip1 domain family member 5 (YIPF5)%3B in yeast%2C YIP1 localizes to the Golgi and interacts with GTPases%3B contains four putative transmembrane domains	NA	NA	NA	NA	NA	NA
DDB0232431	791246	AATTTCGATCATATTAGATC	1	GATCAAAAACATTATCAGTA	1	unique	GATC	DDB_G0283541	+	yipf5	very similar to Yip1 domain family member 5 (YIPF5)%3B in yeast%2C YIP1 localizes to the Golgi and interacts with GTPases%3B contains four putative transmembrane domains	NA	NA	NA	NA	NA	NA
DDB0232431	791843	AGTTTTATCAATGATTGATC	1	GATCAAAGAATATTAGTAGC	1	unique	GATC	DDB_G0283541	+	yipf5	very similar to Yip1 domain family member 5 (YIPF5)%3B in yeast%2C YIP1 localizes to the Golgi and interacts with GTPases%3B contains four putative transmembrane domains	NA	NA	NA	NA	NA	NA
DDB0232431	792102	CTCTTTTTTATGTGAAGATC	1	GATCTACCTCTGTCTCTATC	1	unique	GATC	DDB_G0283543	-	prp40	ortholog of prp40%2C which in yeast is a U1 snRNP protein involved in splicing	NA	NA	NA	NA	NA	NA
DDB0232431	792151	CCTCTATCACTACCACGATC	1	GATCTCTATCTCTGCTATCT	1	unique	GATC	DDB_G0283543	-	prp40	ortholog of prp40%2C which in yeast is a U1 snRNP protein involved in splicing	NA	NA	NA	NA	NA	NA
DDB0232431	792259	CTACCAGTACCATAACGATC	1	GATCTTCATCATCTAAATTA	1	unique	GATC	DDB_G0283543	-	prp40	ortholog of prp40%2C which in yeast is a U1 snRNP protein involved in splicing	NA	NA	NA	NA	NA	NA
DDB0232431	792288	TAAATTATCAATATAAGATC	1	GATCGTCTTTTCTTTGAAGA	1	unique	GATC	DDB_G0283543	-	prp40	ortholog of prp40%2C which in yeast is a U1 snRNP protein involved in splicing	NA	NA	NA	NA	NA	NA
DDB0232431	792313	TTCTTTGAAGATGATTGATC	1	GATCATTTGATGGTTTCTTT	1	unique	GATC	DDB_G0283543	-	prp40	ortholog of prp40%2C which in yeast is a U1 snRNP protein involved in splicing	NA	NA	NA	NA	NA	NA
DDB0232431	793196	TTTTCTAATCTTTTTTGATC	1	GATCATCTAATTTCTTTTCT	1	unique	GATC	DDB_G0283543	-	prp40	ortholog of prp40%2C which in yeast is a U1 snRNP protein involved in splicing	NA	NA	NA	NA	NA	NA
DDB0232431	793295	TCATCATTTTCGAATTGATC	1	GATCTCTAACTTTACGCCAT	1	unique	GATC	DDB_G0283543	-	prp40	ortholog of prp40%2C which in yeast is a U1 snRNP protein involved in splicing	NA	NA	NA	NA	NA	NA
DDB0232431	793337	AAAACGGTTATCGAAGGATC	1	GATCCAATTCTAATTTTTGA	1	unique	GATC	DDB_G0283543	-	prp40	ortholog of prp40%2C which in yeast is a U1 snRNP protein involved in splicing	NA	NA	NA	NA	NA	NA
DDB0232431	793778	TTAAATGTTTGAATTGGATC	1	GATCTTCTTTATTTTGTTGT	1	unique	GATC	DDB_G0283543	-	prp40	ortholog of prp40%2C which in yeast is a U1 snRNP protein involved in splicing	NA	NA	NA	NA	NA	NA
DDB0232431	795526	TAGCGACCCAATAAATGATC	1	GATCATGAAAAAAAGAAAAT	1	unique	GATC	DDB_G0283545	+	DDB_G0283545	NA	NA	NA	NA	NA	NA	NA
DDB0232431	796149	GGAGGCAAACAGCCCCGATC	1	GATCAACTCAACCAATCAAA	1	unique	GATC	DDB_G0283545	+	DDB_G0283545	NA	NA	NA	NA	NA	NA	NA
DDB0232431	796228	AACCACAAAAACTATTGATC	1	GATCCACCAAGTTTAATGTC	1	unique	GATC	DDB_G0283545	+	DDB_G0283545	NA	NA	NA	NA	NA	NA	NA
DDB0232431	797026	AAGAAGGCAGTTGTTAGATC	1	GATCCTTATGTTAGTCCTCA	1	unique	GATC	DDB_G0283545	+	DDB_G0283545	NA	NA	NA	NA	NA	NA	NA
DDB0232431	797290	AAATCAATTCCTTTGTGATC	1	GATCATTTTTGGCCTGGTAT	1	unique	GATC	DDB_G0283545	+	DDB_G0283545	NA	NA	NA	NA	NA	NA	NA
DDB0232431	799053	AAAAAAAAAAACTGTTGATC	1	GATCTTTATTGTTGAATTCA	1	unique	GATC	NA	NA	NA	NA	DDB_G0283545	DDB_G0283547	+	+	1278	1083
DDB0232431	799190	ACCACGAATTTGTGATGATC	1	GATCATTTTACAAAAAATTA	1	unique	GATC	NA	NA	NA	NA	DDB_G0283545	DDB_G0283547	+	+	1415	946
DDB0232431	800314	AAATTAATTACATTAGGATC	1	GATCATCAGGTGTTGGTAAA	1	unique	GATC	DDB_G0283547	+	rsmA	NA	NA	NA	NA	NA	NA	NA
DDB0232431	800382	ATTTGTAACTGAATATGATC	1	GATCCAACAGTTGAGGATGC	1	unique	GATC	DDB_G0283547	+	rsmA	NA	NA	NA	NA	NA	NA	NA
DDB0232431	801148	TTTACAATAATAATTTGATC	1	GATCTTGATTTTTCACCAAA	1	unique	GATC	DDB_G0283593	-	DDB_G0283593	NA	NA	NA	NA	NA	NA	NA
DDB0232431	801383	CCAAATTTATATTTATGATC	1	GATCAAATAATAAAATTACT	1	unique	GATC	DDB_G0283593	-	DDB_G0283593	NA	NA	NA	NA	NA	NA	NA
DDB0232431	801973	TATTTTCATCTTTACGGATC	1	GATCATTATGGGAATTTCAA	1	unique	GATC	DDB_G0283593	-	DDB_G0283593	NA	NA	NA	NA	NA	NA	NA
DDB0232431	802011	ATTTCTTTACCAATTTGATC	1	GATCAATATCATTAATATTA	1	unique	GATC	DDB_G0283593	-	DDB_G0283593	NA	NA	NA	NA	NA	NA	NA
DDB0232431	802918	TTACATGGGTTGATTTGATC	1	GATCAAAATCAATTGTTTTT	1	unique	GATC	NA	NA	NA	NA	DDB_G0283593	DDB_G0283549	-	+	763	134
DDB0232431	803130	TTCAAACGGTCTTGCAGATC	1	GATCCTTATGTTAAAATGGG	1	unique	GATC	DDB_G0283549	+	DDB_G0283549	contains one C2 domain%2C which is is a Ca2%2B-dependent membrane-targeting module found in many cellular proteins involved in signal transduction or membrane trafficking	NA	NA	NA	NA	NA	NA
DDB0232431	803292	TGTTATTGAAATGTATGATC	1	GATCATGACTTGATTGGAAA	1	unique	GATC	DDB_G0283549	+	DDB_G0283549	contains one C2 domain%2C which is is a Ca2%2B-dependent membrane-targeting module found in many cellular proteins involved in signal transduction or membrane trafficking	NA	NA	NA	NA	NA	NA
DDB0232431	804412	ATTGAATGTATAATTGGATC	3	GATCATTTTTAGTTTTTTCA	2	not_unique	GATC	NA	NA	NA	NA	DDB_G0283549	DDB_G0283595	+	-	944	1043
DDB0232431	805859	ATTGAATGTACAGTTGGATC	1	GATCATTTTCAATGTTTACT	1	unique	GATC	DDB_G0283595	-	DDB_G0283595	member of the patatin family of glycoproteins%2C which are storage proteins but also possess lipase activity	NA	NA	NA	NA	NA	NA
DDB0232431	806048	AAAAGATTATATTCCTGATC	1	GATCACCAACTTTAAAAATG	1	unique	GATC	DDB_G0283595	-	DDB_G0283595	member of the patatin family of glycoproteins%2C which are storage proteins but also possess lipase activity	NA	NA	NA	NA	NA	NA
DDB0232431	806843	CATTCATCTTTAGGTCGATC	1	GATCAGGCATTTGAGAAAAT	1	unique	GATC	DDB_G0283595	-	DDB_G0283595	member of the patatin family of glycoproteins%2C which are storage proteins but also possess lipase activity	NA	NA	NA	NA	NA	NA
DDB0232431	807470	TGTAAATTTATCATTTGATC	1	GATCTGTCAAAGAATGTTCT	1	unique	GATC	DDB_G0283595	-	DDB_G0283595	member of the patatin family of glycoproteins%2C which are storage proteins but also possess lipase activity	NA	NA	NA	NA	NA	NA
DDB0232431	809041	CCACCAGGAATTGGATGATC	1	GATCGCAAGTTTTTGTCAAG	1	unique	GATC	DDB_G0283595	-	DDB_G0283595	member of the patatin family of glycoproteins%2C which are storage proteins but also possess lipase activity	NA	NA	NA	NA	NA	NA
DDB0232431	809122	CTATCGACTAAAAATGGATC	1	GATCTTTATCTGATAATCCA	1	unique	GATC	DDB_G0283595	-	DDB_G0283595	member of the patatin family of glycoproteins%2C which are storage proteins but also possess lipase activity	NA	NA	NA	NA	NA	NA
DDB0232431	809164	CCCCATTTGTATCCATGATC	1	GATCAATTGTCTTTGTTTTA	1	unique	GATC	DDB_G0283595	-	DDB_G0283595	member of the patatin family of glycoproteins%2C which are storage proteins but also possess lipase activity	NA	NA	NA	NA	NA	NA
DDB0232431	809220	ATTTTTTAAATCCATTGATC	1	GATCTATCATATTTTACAAT	1	unique	GATC	DDB_G0283595	-	DDB_G0283595	member of the patatin family of glycoproteins%2C which are storage proteins but also possess lipase activity	NA	NA	NA	NA	NA	NA
DDB0232431	810420	ATTGAATGTATAATTGGATC	3	GATCATTATTAGTTTTTTCA	1	unique_one	GATC	DDB_G0283551	-	DDB_G0283551	member of the patatin family of glycoproteins%2C which are storage proteins but also possess lipase activity%3B highly similar to neighboring gene %3Ca href%3D%22%2Fdb%2Fcgi-bin%2Fgene_page.pl?primary_id%3DDDB_G0283553%22%3E%3Ci%3EDDB_G0283553%3C%2Fi%3E%3C%2Fa%3E	NA	NA	NA	NA	NA	NA
DDB0232431	812093	TAATGGTGATGATTGTGATC	2	GATCTTTTTAATGGTGATTG	2	not_unique	GATC	DDB_G0283551	-	DDB_G0283551	member of the patatin family of glycoproteins%2C which are storage proteins but also possess lipase activity%3B highly similar to neighboring gene %3Ca href%3D%22%2Fdb%2Fcgi-bin%2Fgene_page.pl?primary_id%3DDDB_G0283553%22%3E%3Ci%3EDDB_G0283553%3C%2Fi%3E%3C%2Fa%3E	NA	NA	NA	NA	NA	NA
DDB0232431	813515	TGAAATTTTTTGCATTGATC	2	GATCTTGATTTTTCAACAGA	1	unique_one	GATC	DDB_G0283551	-	DDB_G0283551	member of the patatin family of glycoproteins%2C which are storage proteins but also possess lipase activity%3B highly similar to neighboring gene %3Ca href%3D%22%2Fdb%2Fcgi-bin%2Fgene_page.pl?primary_id%3DDDB_G0283553%22%3E%3Ci%3EDDB_G0283553%3C%2Fi%3E%3C%2Fa%3E	NA	NA	NA	NA	NA	NA
DDB0232431	813723	ATTAAATGTGAATGTTGATC	3	GATCTTTGAAATATTCATTC	2	not_unique	GATC	DDB_G0283551	-	DDB_G0283551	member of the patatin family of glycoproteins%2C which are storage proteins but also possess lipase activity%3B highly similar to neighboring gene %3Ca href%3D%22%2Fdb%2Fcgi-bin%2Fgene_page.pl?primary_id%3DDDB_G0283553%22%3E%3Ci%3EDDB_G0283553%3C%2Fi%3E%3C%2Fa%3E	NA	NA	NA	NA	NA	NA
DDB0232431	815910	ATTGAATGTATAATTGGATC	3	GATCATTTTTAGTTTTTTCA	2	not_unique	GATC	DDB_G0283553	-	DDB_G0283553	member of the patatin family of glycoproteins%2C which are storage proteins but also possess lipase activity%3B highly similar to neighboring gene %3Ca href%3D%22%2Fdb%2Fcgi-bin%2Fgene_page.pl?primary_id%3DDDB_G0283551%22%3E%3Ci%3EDDB_G0283551%3C%2Fi%3E%3C%2Fa%3E	NA	NA	NA	NA	NA	NA
DDB0232431	816842	TTTTATCGATTTCTTTGATC	1	GATCTTACAAGAAAGTTTTC	1	unique	GATC	DDB_G0283553	-	DDB_G0283553	member of the patatin family of glycoproteins%2C which are storage proteins but also possess lipase activity%3B highly similar to neighboring gene %3Ca href%3D%22%2Fdb%2Fcgi-bin%2Fgene_page.pl?primary_id%3DDDB_G0283551%22%3E%3Ci%3EDDB_G0283551%3C%2Fi%3E%3C%2Fa%3E	NA	NA	NA	NA	NA	NA
DDB0232431	817581	TAATGGTGATGATTGTGATC	2	GATCTTTTTAATGGTGATTG	2	not_unique	GATC	DDB_G0283553	-	DDB_G0283553	member of the patatin family of glycoproteins%2C which are storage proteins but also possess lipase activity%3B highly similar to neighboring gene %3Ca href%3D%22%2Fdb%2Fcgi-bin%2Fgene_page.pl?primary_id%3DDDB_G0283551%22%3E%3Ci%3EDDB_G0283551%3C%2Fi%3E%3C%2Fa%3E	NA	NA	NA	NA	NA	NA
DDB0232431	819033	TGAAATTTTTTGCATTGATC	2	GATCTTGATTTTTCAACCGA	2	not_unique	GATC	DDB_G0283553	-	DDB_G0283553	member of the patatin family of glycoproteins%2C which are storage proteins but also possess lipase activity%3B highly similar to neighboring gene %3Ca href%3D%22%2Fdb%2Fcgi-bin%2Fgene_page.pl?primary_id%3DDDB_G0283551%22%3E%3Ci%3EDDB_G0283551%3C%2Fi%3E%3C%2Fa%3E	NA	NA	NA	NA	NA	NA
DDB0232431	819241	ATTAAATGTGAATGTTGATC	3	GATCTTTGAAATATTCATTC	2	not_unique	GATC	DDB_G0283553	-	DDB_G0283553	member of the patatin family of glycoproteins%2C which are storage proteins but also possess lipase activity%3B highly similar to neighboring gene %3Ca href%3D%22%2Fdb%2Fcgi-bin%2Fgene_page.pl?primary_id%3DDDB_G0283551%22%3E%3Ci%3EDDB_G0283551%3C%2Fi%3E%3C%2Fa%3E	NA	NA	NA	NA	NA	NA
DDB0232431	820061	TATGGTATAGTTTGATGATC	1	GATCTGTTTGTCCAGTATAA	1	unique	GATC	DDB_G0283553	-	DDB_G0283553	member of the patatin family of glycoproteins%2C which are storage proteins but also possess lipase activity%3B highly similar to neighboring gene %3Ca href%3D%22%2Fdb%2Fcgi-bin%2Fgene_page.pl?primary_id%3DDDB_G0283551%22%3E%3Ci%3EDDB_G0283551%3C%2Fi%3E%3C%2Fa%3E	NA	NA	NA	NA	NA	NA
DDB0232431	820875	ATTTAAAGTTCGTCATGATC	1	GATCAACTTTTTTGGTTGAT	1	unique	GATC	DDB_G0283539	-	crtA	Ca2%2B-binding protein with chaperone activity in the endoplasmic reticulum%3B plays a role in phagocytosis	NA	NA	NA	NA	NA	NA
DDB0232431	821140	CGACAGAGTCGGTGACGATC	1	GATCATATTGTTAAAGATGG	1	unique	GATC	DDB_G0283539	-	crtA	Ca2%2B-binding protein with chaperone activity in the endoplasmic reticulum%3B plays a role in phagocytosis	NA	NA	NA	NA	NA	NA
DDB0232431	821202	AAACCGATAGCACCGAGATC	1	GATCATTAAAGAGGTAGAGT	1	unique	GATC	DDB_G0283539	-	crtA	Ca2%2B-binding protein with chaperone activity in the endoplasmic reticulum%3B plays a role in phagocytosis	NA	NA	NA	NA	NA	NA
DDB0232431	821400	GGTTTGACAGCTTCTGGATC	1	GATCAACGATTGAAGCTGGG	1	unique	GATC	DDB_G0283539	-	crtA	Ca2%2B-binding protein with chaperone activity in the endoplasmic reticulum%3B plays a role in phagocytosis	NA	NA	NA	NA	NA	NA
DDB0232431	821505	GGTTTGGATTGTTTTGGATC	1	GATCTTTGATTTGTTTTGAT	1	unique	GATC	DDB_G0283539	-	crtA	Ca2%2B-binding protein with chaperone activity in the endoplasmic reticulum%3B plays a role in phagocytosis	NA	NA	NA	NA	NA	NA
DDB0232431	821563	CGAGGTTACCTGCTTGGATC	1	GATCTCTTTGTTATCGACGA	1	unique	GATC	DDB_G0283539	-	crtA	Ca2%2B-binding protein with chaperone activity in the endoplasmic reticulum%3B plays a role in phagocytosis	NA	NA	NA	NA	NA	NA
DDB0232431	821637	TATTGATGAGTTAATTGATC	1	GATCGGTTTCAACTTTGTTG	1	unique	GATC	DDB_G0283539	-	crtA	Ca2%2B-binding protein with chaperone activity in the endoplasmic reticulum%3B plays a role in phagocytosis	NA	NA	NA	NA	NA	NA
DDB0232431	821781	CCATCGAATGCTGATTGATC	1	GATCTAATTTGGATGGTAAT	1	unique	GATC	DDB_G0283539	-	crtA	Ca2%2B-binding protein with chaperone activity in the endoplasmic reticulum%3B plays a role in phagocytosis	NA	NA	NA	NA	NA	NA
DDB0232431	822955	AAGGTGGTTGTTCTTTGATC	1	GATCGGCTTTTCTAGCGTAT	1	unique	GATC	DDB_G0283587	-	csn1	subunit of the COP9 signalosome (CSN)%2C a complex of the ubiquitin-proteasome pathway composed of eight subunits (CSN1-8)	NA	NA	NA	NA	NA	NA
DDB0232431	823007	AATCGATACGAGCTTGGATC	1	GATCTCATTTTCCATAATGA	1	unique	GATC	DDB_G0283587	-	csn1	subunit of the COP9 signalosome (CSN)%2C a complex of the ubiquitin-proteasome pathway composed of eight subunits (CSN1-8)	NA	NA	NA	NA	NA	NA
DDB0232431	823034	CCATAATGAGTTTACTGATC	1	GATCTCCTTTTCCAAAAGAG	1	unique	GATC	DDB_G0283587	-	csn1	subunit of the COP9 signalosome (CSN)%2C a complex of the ubiquitin-proteasome pathway composed of eight subunits (CSN1-8)	NA	NA	NA	NA	NA	NA
DDB0232431	823306	TAGTTTTTAAACATTGGATC	1	GATCATCAATCACTTTCTTC	1	unique	GATC	DDB_G0283587	-	csn1	subunit of the COP9 signalosome (CSN)%2C a complex of the ubiquitin-proteasome pathway composed of eight subunits (CSN1-8)	NA	NA	NA	NA	NA	NA
DDB0232431	823778	TTTAATGCATTTTGATGATC	1	GATCCCCAATTTTATAATAA	1	unique	GATC	DDB_G0283587	-	csn1	subunit of the COP9 signalosome (CSN)%2C a complex of the ubiquitin-proteasome pathway composed of eight subunits (CSN1-8)	NA	NA	NA	NA	NA	NA
DDB0232431	824327	TGATGATGATGATGATGATC	18	GATCCTTCTGTATTCTTTTC	1	unique_one	GATC	DDB_G0283587	-	csn1	subunit of the COP9 signalosome (CSN)%2C a complex of the ubiquitin-proteasome pathway composed of eight subunits (CSN1-8)	NA	NA	NA	NA	NA	NA
DDB0232431	825013	TCATCATATCCATTAGGATC	1	GATCATTATCATAATCATCA	1	unique	GATC	DDB_G0283555	-	DDB_G0283555	contains Dictyostelium spore coat protein N-terminal domain and 7 follistatin-like domains%3B similar to spore coat proteins CotA%2C CotB%2C and CotD%3B expressed in prespore cells	NA	NA	NA	NA	NA	NA
DDB0232431	825193	CTTACGCATGATGGGAGATC	1	GATCATTGATGATTTCGCAA	1	unique	GATC	DDB_G0283555	-	DDB_G0283555	contains Dictyostelium spore coat protein N-terminal domain and 7 follistatin-like domains%3B similar to spore coat proteins CotA%2C CotB%2C and CotD%3B expressed in prespore cells	NA	NA	NA	NA	NA	NA
DDB0232431	825847	GCTTCACATAGCTTTTGATC	1	GATCACAAGTTTCATTTCTA	1	unique	GATC	DDB_G0283555	-	DDB_G0283555	contains Dictyostelium spore coat protein N-terminal domain and 7 follistatin-like domains%3B similar to spore coat proteins CotA%2C CotB%2C and CotD%3B expressed in prespore cells	NA	NA	NA	NA	NA	NA
DDB0232431	828685	ATTTTAATGATAAAAAGATC	1	GATCAGGTTCAGTATCTCAT	1	unique	GATC	DDB_G0283557	+	DDB_G0283557	NA	NA	NA	NA	NA	NA	NA
DDB0232431	828770	AGAAAAAGGAGGATTGGATC	1	GATCGGTGTATATGTAGCAC	1	unique	GATC	DDB_G0283557	+	DDB_G0283557	NA	NA	NA	NA	NA	NA	NA
DDB0232431	829135	GTTGAAAAACTTCAAAGATC	1	GATCTCCTTCATTCTCACCT	1	unique	GATC	DDB_G0283557	+	DDB_G0283557	NA	NA	NA	NA	NA	NA	NA
DDB0232431	829356	TTCAGATTTCAATTCTGATC	1	GATCAATTAGTATCTCTCAC	1	unique	GATC	DDB_G0283557	+	DDB_G0283557	NA	NA	NA	NA	NA	NA	NA
DDB0232431	830173	TAACTCTGGTGATATTGATC	1	GATCATTATGAACTCCAACT	1	unique	GATC	DDB_G0283533	+	cbpB	enriched in prespore cells	NA	NA	NA	NA	NA	NA
DDB0232431	830485	GGAATTCCACAAAAAAGATC	1	GATCAATTAGCGATTTACCA	1	unique	GATC	DDB_G0283533	+	cbpB	enriched in prespore cells	NA	NA	NA	NA	NA	NA
DDB0232431	832067	CACCGATGTAGATGCTGATC	1	GATCCATCCTCGTTTATAGA	1	unique	GATC	NA	NA	NA	NA	DDB_G0283561	DDB_G0283565	+	-	257	1280
DDB0232431	832906	TGAAATGGAGCCAACAGATC	1	GATCTATCCTTTTGTTGTGA	1	unique	GATC	NA	NA	NA	NA	DDB_G0283561	DDB_G0283565	+	-	1096	441
DDB0232431	832924	TCTATCCTTTTGTTGTGATC	1	GATCTTTCAGGTAAAATAGA	1	unique	GATC	NA	NA	NA	NA	DDB_G0283561	DDB_G0283565	+	-	1114	423
DDB0232431	833946	AGGACAATGAAAAATTGATC	1	GATCAAAAATAAACATATCC	1	unique	GATC	DDB_G0283565	-	DDB_G0283565	NA	NA	NA	NA	NA	NA	NA
DDB0232431	834141	AATTGATGAATGATTTGATC	1	GATCAGGGTTTGTTAAATAT	1	unique	GATC	DDB_G0283565	-	DDB_G0283565	NA	NA	NA	NA	NA	NA	NA
DDB0232431	834278	GGTAGTAGTAGTATTTGATC	1	GATCTACCCATTGAAGGTGA	1	unique	GATC	DDB_G0283565	-	DDB_G0283565	NA	NA	NA	NA	NA	NA	NA
DDB0232431	834368	ACCACCAACTGAACTTGATC	1	GATCTATTATTTTTTAATAA	1	unique	GATC	DDB_G0283565	-	DDB_G0283565	NA	NA	NA	NA	NA	NA	NA
DDB0232431	834645	AATAATACTTCGACGAGATC	1	GATCAACAATAGTTTCCATT	1	unique	GATC	DDB_G0283565	-	DDB_G0283565	NA	NA	NA	NA	NA	NA	NA
DDB0232431	835422	TCTAAAGTTGAACGAAGATC	1	GATCCCAAATTGATATTTCA	1	unique	GATC	DDB_G0283565	-	DDB_G0283565	NA	NA	NA	NA	NA	NA	NA
DDB0232431	835743	CTACAATAAACTGGTTGATC	1	GATCAGATACTTTGAATGTA	1	unique	GATC	DDB_G0283565	-	DDB_G0283565	NA	NA	NA	NA	NA	NA	NA
DDB0232431	835959	GTCTCTCTCAATTCTGGATC	1	GATCATCCGTAGTGGTTGGA	1	unique	GATC	DDB_G0283565	-	DDB_G0283565	NA	NA	NA	NA	NA	NA	NA
DDB0232431	835977	TCATCCGTAGTGGTTGGATC	1	GATCGTTTTGATAATAATAA	1	unique	GATC	DDB_G0283565	-	DDB_G0283565	NA	NA	NA	NA	NA	NA	NA
DDB0232431	837898	ACAAACTCTTCGAATGGATC	1	GATCCAATGCCAATGATTTA	1	unique	GATC	DDB_G0283535	-	DDB_G0283535	similar to H. sapiens DMXL1 and DMXL2 and D. melanogaster DmX%3B REMI mutant fails to aggregate%2C see %3Ca href%3D%22http:%2F%2Fwiki.dictybase.org%2Fdictywiki%2Findex.php%2FDDB_G0283535%22%3Ecommunity annotation%3C%2Fa%3E	NA	NA	NA	NA	NA	NA
DDB0232431	838057	GATGCGCCATTCTCTTGATC	1	GATCGGTGTAAGAGGCAATC	1	unique	GATC	DDB_G0283535	-	DDB_G0283535	similar to H. sapiens DMXL1 and DMXL2 and D. melanogaster DmX%3B REMI mutant fails to aggregate%2C see %3Ca href%3D%22http:%2F%2Fwiki.dictybase.org%2Fdictywiki%2Findex.php%2FDDB_G0283535%22%3Ecommunity annotation%3C%2Fa%3E	NA	NA	NA	NA	NA	NA
DDB0232431	838477	TGTACAATTATATTATGATC	1	GATCCATTTGTCTACTTGAT	1	unique	GATC	DDB_G0283535	-	DDB_G0283535	similar to H. sapiens DMXL1 and DMXL2 and D. melanogaster DmX%3B REMI mutant fails to aggregate%2C see %3Ca href%3D%22http:%2F%2Fwiki.dictybase.org%2Fdictywiki%2Findex.php%2FDDB_G0283535%22%3Ecommunity annotation%3C%2Fa%3E	NA	NA	NA	NA	NA	NA
DDB0232431	838494	ATCCATTTGTCTACTTGATC	1	GATCTTAAACCACTGAATAC	1	unique	GATC	DDB_G0283535	-	DDB_G0283535	similar to H. sapiens DMXL1 and DMXL2 and D. melanogaster DmX%3B REMI mutant fails to aggregate%2C see %3Ca href%3D%22http:%2F%2Fwiki.dictybase.org%2Fdictywiki%2Findex.php%2FDDB_G0283535%22%3Ecommunity annotation%3C%2Fa%3E	NA	NA	NA	NA	NA	NA
DDB0232431	838624	ATTAAATTCTCTGATGGATC	1	GATCTATATCATGTTCTTCC	1	unique	GATC	DDB_G0283535	-	DDB_G0283535	similar to H. sapiens DMXL1 and DMXL2 and D. melanogaster DmX%3B REMI mutant fails to aggregate%2C see %3Ca href%3D%22http:%2F%2Fwiki.dictybase.org%2Fdictywiki%2Findex.php%2FDDB_G0283535%22%3Ecommunity annotation%3C%2Fa%3E	NA	NA	NA	NA	NA	NA
DDB0232431	838669	CTAACCAATTGTTTATGATC	1	GATCAATCTCTCTAATACCA	1	unique	GATC	DDB_G0283535	-	DDB_G0283535	similar to H. sapiens DMXL1 and DMXL2 and D. melanogaster DmX%3B REMI mutant fails to aggregate%2C see %3Ca href%3D%22http:%2F%2Fwiki.dictybase.org%2Fdictywiki%2Findex.php%2FDDB_G0283535%22%3Ecommunity annotation%3C%2Fa%3E	NA	NA	NA	NA	NA	NA
DDB0232431	838732	AATTCTGGTGAAGTTGGATC	1	GATCCAAACAAAATGATTGT	1	unique	GATC	DDB_G0283535	-	DDB_G0283535	similar to H. sapiens DMXL1 and DMXL2 and D. melanogaster DmX%3B REMI mutant fails to aggregate%2C see %3Ca href%3D%22http:%2F%2Fwiki.dictybase.org%2Fdictywiki%2Findex.php%2FDDB_G0283535%22%3Ecommunity annotation%3C%2Fa%3E	NA	NA	NA	NA	NA	NA
DDB0232431	838948	ATACCAAGTATAATATGATC	1	GATCTAATAATTCTTTTTGA	1	unique	GATC	DDB_G0283535	-	DDB_G0283535	similar to H. sapiens DMXL1 and DMXL2 and D. melanogaster DmX%3B REMI mutant fails to aggregate%2C see %3Ca href%3D%22http:%2F%2Fwiki.dictybase.org%2Fdictywiki%2Findex.php%2FDDB_G0283535%22%3Ecommunity annotation%3C%2Fa%3E	NA	NA	NA	NA	NA	NA
DDB0232431	838999	TTCCAAATTTGATATTGATC	1	GATCAGTTGAATTAAATTCT	1	unique	GATC	DDB_G0283535	-	DDB_G0283535	similar to H. sapiens DMXL1 and DMXL2 and D. melanogaster DmX%3B REMI mutant fails to aggregate%2C see %3Ca href%3D%22http:%2F%2Fwiki.dictybase.org%2Fdictywiki%2Findex.php%2FDDB_G0283535%22%3Ecommunity annotation%3C%2Fa%3E	NA	NA	NA	NA	NA	NA
DDB0232431	839083	GTATTATTGGTGAATTGATC	1	GATCTAAAATCTTTTGTGGA	1	unique	GATC	DDB_G0283535	-	DDB_G0283535	similar to H. sapiens DMXL1 and DMXL2 and D. melanogaster DmX%3B REMI mutant fails to aggregate%2C see %3Ca href%3D%22http:%2F%2Fwiki.dictybase.org%2Fdictywiki%2Findex.php%2FDDB_G0283535%22%3Ecommunity annotation%3C%2Fa%3E	NA	NA	NA	NA	NA	NA
DDB0232431	839200	AATGCCTTTACTAATTGATC	1	GATCGAAGCATTGTTTAAAA	1	unique	GATC	DDB_G0283535	-	DDB_G0283535	similar to H. sapiens DMXL1 and DMXL2 and D. melanogaster DmX%3B REMI mutant fails to aggregate%2C see %3Ca href%3D%22http:%2F%2Fwiki.dictybase.org%2Fdictywiki%2Findex.php%2FDDB_G0283535%22%3Ecommunity annotation%3C%2Fa%3E	NA	NA	NA	NA	NA	NA
DDB0232431	839323	TCTAATATTTCATTTGGATC	1	GATCGTCATCTTCATCATCC	1	unique	GATC	DDB_G0283535	-	DDB_G0283535	similar to H. sapiens DMXL1 and DMXL2 and D. melanogaster DmX%3B REMI mutant fails to aggregate%2C see %3Ca href%3D%22http:%2F%2Fwiki.dictybase.org%2Fdictywiki%2Findex.php%2FDDB_G0283535%22%3Ecommunity annotation%3C%2Fa%3E	NA	NA	NA	NA	NA	NA
DDB0232431	839418	TTCAGTATCTTTATAAGATC	1	GATCTAATTGGTAATTGTTT	1	unique	GATC	DDB_G0283535	-	DDB_G0283535	similar to H. sapiens DMXL1 and DMXL2 and D. melanogaster DmX%3B REMI mutant fails to aggregate%2C see %3Ca href%3D%22http:%2F%2Fwiki.dictybase.org%2Fdictywiki%2Findex.php%2FDDB_G0283535%22%3Ecommunity annotation%3C%2Fa%3E	NA	NA	NA	NA	NA	NA
DDB0232431	839443	GGTAATTGTTTAATTTGATC	2	GATCAATGAATTGATTAAAT	1	unique_one	GATC	DDB_G0283535	-	DDB_G0283535	similar to H. sapiens DMXL1 and DMXL2 and D. melanogaster DmX%3B REMI mutant fails to aggregate%2C see %3Ca href%3D%22http:%2F%2Fwiki.dictybase.org%2Fdictywiki%2Findex.php%2FDDB_G0283535%22%3Ecommunity annotation%3C%2Fa%3E	NA	NA	NA	NA	NA	NA
DDB0232431	841083	ATTTGTACCAGTGGTTGATC	1	GATCTATTAATTGGTGATGA	1	unique	GATC	DDB_G0283535	-	DDB_G0283535	similar to H. sapiens DMXL1 and DMXL2 and D. melanogaster DmX%3B REMI mutant fails to aggregate%2C see %3Ca href%3D%22http:%2F%2Fwiki.dictybase.org%2Fdictywiki%2Findex.php%2FDDB_G0283535%22%3Ecommunity annotation%3C%2Fa%3E	NA	NA	NA	NA	NA	NA
DDB0232431	841306	ATACTTAATAAACTACGATC	1	GATCATTAGTTTTCTTTGCA	1	unique	GATC	DDB_G0283535	-	DDB_G0283535	similar to H. sapiens DMXL1 and DMXL2 and D. melanogaster DmX%3B REMI mutant fails to aggregate%2C see %3Ca href%3D%22http:%2F%2Fwiki.dictybase.org%2Fdictywiki%2Findex.php%2FDDB_G0283535%22%3Ecommunity annotation%3C%2Fa%3E	NA	NA	NA	NA	NA	NA
DDB0232431	841339	GCAAGTGGTATGATATGATC	1	GATCTTCAATGATCATACGT	1	unique	GATC	DDB_G0283535	-	DDB_G0283535	similar to H. sapiens DMXL1 and DMXL2 and D. melanogaster DmX%3B REMI mutant fails to aggregate%2C see %3Ca href%3D%22http:%2F%2Fwiki.dictybase.org%2Fdictywiki%2Findex.php%2FDDB_G0283535%22%3Ecommunity annotation%3C%2Fa%3E	NA	NA	NA	NA	NA	NA
DDB0232431	841349	TGATATGATCTTCAATGATC	1	GATCATACGTGAACATTCGC	1	unique	GATC	DDB_G0283535	-	DDB_G0283535	similar to H. sapiens DMXL1 and DMXL2 and D. melanogaster DmX%3B REMI mutant fails to aggregate%2C see %3Ca href%3D%22http:%2F%2Fwiki.dictybase.org%2Fdictywiki%2Findex.php%2FDDB_G0283535%22%3Ecommunity annotation%3C%2Fa%3E	NA	NA	NA	NA	NA	NA
DDB0232431	841541	TTTTATTTGCAGCAGTGATC	1	GATCCATTTAGCTTGAGTGA	1	unique	GATC	DDB_G0283535	-	DDB_G0283535	similar to H. sapiens DMXL1 and DMXL2 and D. melanogaster DmX%3B REMI mutant fails to aggregate%2C see %3Ca href%3D%22http:%2F%2Fwiki.dictybase.org%2Fdictywiki%2Findex.php%2FDDB_G0283535%22%3Ecommunity annotation%3C%2Fa%3E	NA	NA	NA	NA	NA	NA
DDB0232431	841783	AAAGCATCCCAATCTGGATC	1	GATCGGTTGGGAAACAAGTT	1	unique	GATC	DDB_G0283535	-	DDB_G0283535	similar to H. sapiens DMXL1 and DMXL2 and D. melanogaster DmX%3B REMI mutant fails to aggregate%2C see %3Ca href%3D%22http:%2F%2Fwiki.dictybase.org%2Fdictywiki%2Findex.php%2FDDB_G0283535%22%3Ecommunity annotation%3C%2Fa%3E	NA	NA	NA	NA	NA	NA
DDB0232431	841873	CTCAATGAGATTGGACGATC	1	GATCTTGTGGTGGTAATGAT	1	unique	GATC	DDB_G0283535	-	DDB_G0283535	similar to H. sapiens DMXL1 and DMXL2 and D. melanogaster DmX%3B REMI mutant fails to aggregate%2C see %3Ca href%3D%22http:%2F%2Fwiki.dictybase.org%2Fdictywiki%2Findex.php%2FDDB_G0283535%22%3Ecommunity annotation%3C%2Fa%3E	NA	NA	NA	NA	NA	NA
DDB0232431	841890	ATCTTGTGGTGGTAATGATC	1	GATCTACGTAAAAATTGGAA	1	unique	GATC	DDB_G0283535	-	DDB_G0283535	similar to H. sapiens DMXL1 and DMXL2 and D. melanogaster DmX%3B REMI mutant fails to aggregate%2C see %3Ca href%3D%22http:%2F%2Fwiki.dictybase.org%2Fdictywiki%2Findex.php%2FDDB_G0283535%22%3Ecommunity annotation%3C%2Fa%3E	NA	NA	NA	NA	NA	NA
DDB0232431	842161	TCATCATCTTTATTACGATC	1	GATCATTACGATCATTATGA	1	unique	GATC	DDB_G0283535	-	DDB_G0283535	similar to H. sapiens DMXL1 and DMXL2 and D. melanogaster DmX%3B REMI mutant fails to aggregate%2C see %3Ca href%3D%22http:%2F%2Fwiki.dictybase.org%2Fdictywiki%2Findex.php%2FDDB_G0283535%22%3Ecommunity annotation%3C%2Fa%3E	NA	NA	NA	NA	NA	NA
DDB0232431	842170	TTATTACGATCATTACGATC	1	GATCATTATGATTATTCTTA	1	unique	GATC	DDB_G0283535	-	DDB_G0283535	similar to H. sapiens DMXL1 and DMXL2 and D. melanogaster DmX%3B REMI mutant fails to aggregate%2C see %3Ca href%3D%22http:%2F%2Fwiki.dictybase.org%2Fdictywiki%2Findex.php%2FDDB_G0283535%22%3Ecommunity annotation%3C%2Fa%3E	NA	NA	NA	NA	NA	NA
DDB0232431	842369	GACAAACATGTTTTAAGATC	1	GATCTTTTCAACAACACCAA	1	unique	GATC	DDB_G0283535	-	DDB_G0283535	similar to H. sapiens DMXL1 and DMXL2 and D. melanogaster DmX%3B REMI mutant fails to aggregate%2C see %3Ca href%3D%22http:%2F%2Fwiki.dictybase.org%2Fdictywiki%2Findex.php%2FDDB_G0283535%22%3Ecommunity annotation%3C%2Fa%3E	NA	NA	NA	NA	NA	NA
DDB0232431	842608	CTAACATACAATGATAGATC	1	GATCTTTACCCCATTCTAAG	1	unique	GATC	DDB_G0283535	-	DDB_G0283535	similar to H. sapiens DMXL1 and DMXL2 and D. melanogaster DmX%3B REMI mutant fails to aggregate%2C see %3Ca href%3D%22http:%2F%2Fwiki.dictybase.org%2Fdictywiki%2Findex.php%2FDDB_G0283535%22%3Ecommunity annotation%3C%2Fa%3E	NA	NA	NA	NA	NA	NA
DDB0232431	843227	TCCAATCTTCGAATTTGATC	1	GATCTCTTCTTCACTATCAC	1	unique	GATC	DDB_G0283535	-	DDB_G0283535	similar to H. sapiens DMXL1 and DMXL2 and D. melanogaster DmX%3B REMI mutant fails to aggregate%2C see %3Ca href%3D%22http:%2F%2Fwiki.dictybase.org%2Fdictywiki%2Findex.php%2FDDB_G0283535%22%3Ecommunity annotation%3C%2Fa%3E	NA	NA	NA	NA	NA	NA
DDB0232431	843772	TAAATTAAATTTAATGGATC	1	GATCAACTATATGAACTTCA	1	unique	GATC	DDB_G0283535	-	DDB_G0283535	similar to H. sapiens DMXL1 and DMXL2 and D. melanogaster DmX%3B REMI mutant fails to aggregate%2C see %3Ca href%3D%22http:%2F%2Fwiki.dictybase.org%2Fdictywiki%2Findex.php%2FDDB_G0283535%22%3Ecommunity annotation%3C%2Fa%3E	NA	NA	NA	NA	NA	NA
DDB0232431	843966	ATAATATGATGGAAATGATC	1	GATCCAATATCAATTAAATA	1	unique	GATC	DDB_G0283535	-	DDB_G0283535	similar to H. sapiens DMXL1 and DMXL2 and D. melanogaster DmX%3B REMI mutant fails to aggregate%2C see %3Ca href%3D%22http:%2F%2Fwiki.dictybase.org%2Fdictywiki%2Findex.php%2FDDB_G0283535%22%3Ecommunity annotation%3C%2Fa%3E	NA	NA	NA	NA	NA	NA
DDB0232431	845589	CAAACCTTAATTAAACGATC	1	GATCAAATTTACCACAAGTT	1	unique	GATC	DDB_G0283535	-	DDB_G0283535	similar to H. sapiens DMXL1 and DMXL2 and D. melanogaster DmX%3B REMI mutant fails to aggregate%2C see %3Ca href%3D%22http:%2F%2Fwiki.dictybase.org%2Fdictywiki%2Findex.php%2FDDB_G0283535%22%3Ecommunity annotation%3C%2Fa%3E	NA	NA	NA	NA	NA	NA
DDB0232431	845721	TGTTCTTTTATTCTTTGATC	1	GATCTTGTAAAAACTTTTCA	1	unique	GATC	DDB_G0283535	-	DDB_G0283535	similar to H. sapiens DMXL1 and DMXL2 and D. melanogaster DmX%3B REMI mutant fails to aggregate%2C see %3Ca href%3D%22http:%2F%2Fwiki.dictybase.org%2Fdictywiki%2Findex.php%2FDDB_G0283535%22%3Ecommunity annotation%3C%2Fa%3E	NA	NA	NA	NA	NA	NA
DDB0232431	845850	GTTGAACTAAATTCTTGATC	1	GATCTAAACTATTATTTTTA	1	unique	GATC	DDB_G0283535	-	DDB_G0283535	similar to H. sapiens DMXL1 and DMXL2 and D. melanogaster DmX%3B REMI mutant fails to aggregate%2C see %3Ca href%3D%22http:%2F%2Fwiki.dictybase.org%2Fdictywiki%2Findex.php%2FDDB_G0283535%22%3Ecommunity annotation%3C%2Fa%3E	NA	NA	NA	NA	NA	NA
DDB0232431	846006	TTCATAATGGTTTGTTGATC	1	GATCTAATTTCCATTTTACA	1	unique	GATC	DDB_G0283535	-	DDB_G0283535	similar to H. sapiens DMXL1 and DMXL2 and D. melanogaster DmX%3B REMI mutant fails to aggregate%2C see %3Ca href%3D%22http:%2F%2Fwiki.dictybase.org%2Fdictywiki%2Findex.php%2FDDB_G0283535%22%3Ecommunity annotation%3C%2Fa%3E	NA	NA	NA	NA	NA	NA
DDB0232431	846284	CAATATATAAACATTTGATC	1	GATCCTGATGAATAGGAATA	1	unique	GATC	DDB_G0283535	-	DDB_G0283535	similar to H. sapiens DMXL1 and DMXL2 and D. melanogaster DmX%3B REMI mutant fails to aggregate%2C see %3Ca href%3D%22http:%2F%2Fwiki.dictybase.org%2Fdictywiki%2Findex.php%2FDDB_G0283535%22%3Ecommunity annotation%3C%2Fa%3E	NA	NA	NA	NA	NA	NA
DDB0232431	848116	CAATCAATGGTTATCAGATC	1	GATCCAAAAGCATTGAAAGG	1	unique	GATC	DDB_G0283597	+	eif3B	EIF3B ortholog%2C the eukaryotic initiation factor eta subunit%3B In human%2C binds to the 40S ribosome and promotes the binding of methionyl-tRNAi and mRNA%2C is composed of at least 12 different subunits	NA	NA	NA	NA	NA	NA
DDB0232431	848480	AGTGGCAAGAAGTTGAGATC	1	GATCATTCTTGGCCCCACCA	1	unique	GATC	DDB_G0283597	+	eif3B	EIF3B ortholog%2C the eukaryotic initiation factor eta subunit%3B In human%2C binds to the 40S ribosome and promotes the binding of methionyl-tRNAi and mRNA%2C is composed of at least 12 different subunits	NA	NA	NA	NA	NA	NA
DDB0232431	848704	CTTTGTACCAGCAAATGATC	1	GATCCATTACCAGCAAAGAT	1	unique	GATC	DDB_G0283597	+	eif3B	EIF3B ortholog%2C the eukaryotic initiation factor eta subunit%3B In human%2C binds to the 40S ribosome and promotes the binding of methionyl-tRNAi and mRNA%2C is composed of at least 12 different subunits	NA	NA	NA	NA	NA	NA
DDB0232431	848721	ATCCATTACCAGCAAAGATC	1	GATCTGTCTCGTTGAGATGC	1	unique	GATC	DDB_G0283597	+	eif3B	EIF3B ortholog%2C the eukaryotic initiation factor eta subunit%3B In human%2C binds to the 40S ribosome and promotes the binding of methionyl-tRNAi and mRNA%2C is composed of at least 12 different subunits	NA	NA	NA	NA	NA	NA
DDB0232431	849319	TTGGTCATTCAATGGTGATC	1	GATCTCGTCTACTCTGTACT	1	unique	GATC	DDB_G0283597	+	eif3B	EIF3B ortholog%2C the eukaryotic initiation factor eta subunit%3B In human%2C binds to the 40S ribosome and promotes the binding of methionyl-tRNAi and mRNA%2C is composed of at least 12 different subunits	NA	NA	NA	NA	NA	NA
DDB0232431	849343	CTACTCTGTACTCAAGGATC	1	GATCGTTTCTTCCAATTCAA	1	unique	GATC	DDB_G0283597	+	eif3B	EIF3B ortholog%2C the eukaryotic initiation factor eta subunit%3B In human%2C binds to the 40S ribosome and promotes the binding of methionyl-tRNAi and mRNA%2C is composed of at least 12 different subunits	NA	NA	NA	NA	NA	NA
DDB0232431	849607	TTCTTATGAAGATATTGATC	1	GATCCAAATGATATCTATGA	1	unique	GATC	DDB_G0283597	+	eif3B	EIF3B ortholog%2C the eukaryotic initiation factor eta subunit%3B In human%2C binds to the 40S ribosome and promotes the binding of methionyl-tRNAi and mRNA%2C is composed of at least 12 different subunits	NA	NA	NA	NA	NA	NA
DDB0232431	849833	TCAAAATCAAAATGGTGATC	1	GATCAAAAAAAAAAAAAAAA	134	unique_one	GATC	NA	NA	NA	NA	DDB_G0283597	DDB_G0283537	+	-	146	101
DDB0232431	849975	TTTTTTTTAATTGGTTGATC	1	GATCAGTATTTTGTTCTTGA	1	unique	GATC	DDB_G0283537	-	rasS	regulates cell motility and endocytosis	NA	NA	NA	NA	NA	NA
DDB0232431	850164	TCACGATATTCATTGAGATC	1	GATCACATTTATTTCCTACC	1	unique	GATC	DDB_G0283537	-	rasS	regulates cell motility and endocytosis	NA	NA	NA	NA	NA	NA
DDB0232431	850314	CCTGTACGCATATATTGATC	1	GATCCCTAACCGCACTGAAA	1	unique	GATC	DDB_G0283537	-	rasS	regulates cell motility and endocytosis	NA	NA	NA	NA	NA	NA
DDB0232431	850422	GAATCTTCTAATGTTGGATC	1	GATCATATTCATCCACAAAT	1	unique	GATC	DDB_G0283537	-	rasS	regulates cell motility and endocytosis	NA	NA	NA	NA	NA	NA
DDB0232431	852593	TCATAAAATATCTTTTGATC	1	GATCTGTTGTGTCACCATTT	1	unique	GATC	NA	NA	NA	NA	DDB_G0283571	DDB_G0283573	-	+	851	1515
DDB0232431	854458	CTATCTCACTCAAAAAGATC	1	GATCTCGATAAAATGAAAAA	1	unique	GATC	DDB_G0283573	+	DDB_G0283573	NA	NA	NA	NA	NA	NA	NA
DDB0232431	856115	AAAAGAAACTTATGTTGATC	1	GATCTTATGGCATTTGTAAT	1	unique	GATC	DDB_G0283575	+	DDB_G0283575	catalyzes the reaction RX %2B glutathione %3C%3D%3E HX %2B R-S-glutathione%3B enriched in prespore cells	NA	NA	NA	NA	NA	NA
DDB0232431	856628	ATTAATGAGAAATCAGGATC	1	GATCAATTATACATTCACTT	1	unique	GATC	DDB_G0283577	-	DDB_G0283577	NA	NA	NA	NA	NA	NA	NA
DDB0232431	856910	GTTGTTATTGCTGATTGATC	1	GATCAACTATTGATATTAAA	1	unique	GATC	DDB_G0283577	-	DDB_G0283577	NA	NA	NA	NA	NA	NA	NA
DDB0232431	858263	AATTTCCAAAGATAAGGATC	1	GATCAAATCCAATATCATCA	1	unique	GATC	DDB_G0283577	-	DDB_G0283577	NA	NA	NA	NA	NA	NA	NA
DDB0232431	858505	ATATTTTATAATAAATGATC	1	GATCAAATAAATAAAATAAG	1	unique	GATC	DDB_G0283577	-	DDB_G0283577	NA	NA	NA	NA	NA	NA	NA
DDB0232431	859570	AAACAAGAAATATCTTGATC	1	GATCAGTTAAAACCATAGAT	1	unique	GATC	DDB_G0283577	-	DDB_G0283577	NA	NA	NA	NA	NA	NA	NA
DDB0232431	861403	TTGCTATTATTTTTAGGATC	1	GATCAACAAAAGTTATTTTT	1	unique	GATC	NA	NA	NA	NA	DDB_G0283577	DDB_G0283579	-	+	1482	554
DDB0232431	862762	ATACCATTTGTATTGGGATC	1	GATCAATATTGGTATCGGGA	1	unique	GATC	DDB_G0283579	+	crlD	similar to serpentine%2FG-protein coupled receptors%3B contains 7 putative transmembrane domains	NA	NA	NA	NA	NA	NA
DDB0232431	864195	TTTAATTGAATTACAGGATC	1	GATCGATATTATTATTTTTT	1	unique	GATC	DDB_G0283581	-	utp15	component of the small subunit (SSU) processome containing the U3 snoRNA involved in processing of pre-18S rRNA	NA	NA	NA	NA	NA	NA
DDB0232431	864312	CCAGCAATAATTTTACGATC	1	GATCATTTATAAGGGTTAGA	1	unique	GATC	DDB_G0283581	-	utp15	component of the small subunit (SSU) processome containing the U3 snoRNA involved in processing of pre-18S rRNA	NA	NA	NA	NA	NA	NA
DDB0232431	864405	AAAACTCTAACGGTATGATC	1	GATCTAAACCTGATGTAATG	1	unique	GATC	DDB_G0283581	-	utp15	component of the small subunit (SSU) processome containing the U3 snoRNA involved in processing of pre-18S rRNA	NA	NA	NA	NA	NA	NA
DDB0232431	864429	CCTGATGTAATGAAACGATC	1	GATCTTTTGAATTTGATAAA	1	unique	GATC	DDB_G0283581	-	utp15	component of the small subunit (SSU) processome containing the U3 snoRNA involved in processing of pre-18S rRNA	NA	NA	NA	NA	NA	NA
DDB0232431	864927	ATTAACTTTATAATTGGATC	1	GATCTTCACCTCCAACAACT	1	unique	GATC	DDB_G0283581	-	utp15	component of the small subunit (SSU) processome containing the U3 snoRNA involved in processing of pre-18S rRNA	NA	NA	NA	NA	NA	NA
DDB0232431	865929	AAAAAAAAAGAAAACTGATC	1	GATCATGCATTAAACGAATT	1	unique	GATC	NA	NA	NA	NA	DDB_G0283581	DDB_G0283605	-	+	514	2525
DDB0232431	867395	GCAATATCTTTTAAAAGATC	1	GATCTAAATAAGATTTTTTT	1	unique	GATC	NA	NA	NA	NA	DDB_G0283581	DDB_G0283605	-	+	1980	1059
DDB0232431	868803	ATACCAAATCAAAATAGATC	1	GATCAGAAGATAATAGCAAT	1	unique	GATC	DDB_G0283605	+	yakA	belongs to the CMGC group of protein kinases%3B putative protein serine%2Fthreonine kinase	NA	NA	NA	NA	NA	NA
DDB0232431	869389	TATAATTTAGTTAAATGATC	1	GATCAACATGATCCAGAAGA	1	unique	GATC	DDB_G0283605	+	yakA	belongs to the CMGC group of protein kinases%3B putative protein serine%2Fthreonine kinase	NA	NA	NA	NA	NA	NA
DDB0232431	869398	GTTAAATGATCAACATGATC	1	GATCCAGAAGATAAAAATCA	1	unique	GATC	DDB_G0283605	+	yakA	belongs to the CMGC group of protein kinases%3B putative protein serine%2Fthreonine kinase	NA	NA	NA	NA	NA	NA
DDB0232431	869799	AAAATTATAGATTTTGGATC	1	GATCTGCTTGTTATGAAAAA	1	unique	GATC	DDB_G0283605	+	yakA	belongs to the CMGC group of protein kinases%3B putative protein serine%2Fthreonine kinase	NA	NA	NA	NA	NA	NA
DDB0232431	869856	CAGTCAAGACATTATAGATC	1	GATCACCAGAAGTATTGGTT	1	unique	GATC	DDB_G0283605	+	yakA	belongs to the CMGC group of protein kinases%3B putative protein serine%2Fthreonine kinase	NA	NA	NA	NA	NA	NA
DDB0232431	870483	TGGTTTATTACAATTAGATC	1	GATCCAAATGAAAGATGGTC	1	unique	GATC	DDB_G0283605	+	yakA	belongs to the CMGC group of protein kinases%3B putative protein serine%2Fthreonine kinase	NA	NA	NA	NA	NA	NA
DDB0232431	870567	TGGGCCATTTATACCTGATC	1	GATCCATCAAAGAAACGACA	1	unique	GATC	DDB_G0283605	+	yakA	belongs to the CMGC group of protein kinases%3B putative protein serine%2Fthreonine kinase	NA	NA	NA	NA	NA	NA
DDB0232431	871123	AACCAAAATGGTGTTGGATC	1	GATCTCAAGTTTCTCAATTG	1	unique	GATC	DDB_G0283605	+	yakA	belongs to the CMGC group of protein kinases%3B putative protein serine%2Fthreonine kinase	NA	NA	NA	NA	NA	NA
DDB0232431	871509	AAGTTCAGAGGGAATGGATC	1	GATCCACAATTTAATTTATA	1	unique	GATC	DDB_G0283605	+	yakA	belongs to the CMGC group of protein kinases%3B putative protein serine%2Fthreonine kinase	NA	NA	NA	NA	NA	NA
DDB0232431	871665	ATTCCAAACACTTCAAGATC	1	GATCTCAACATTGAAGGTGA	1	unique	GATC	DDB_G0283605	+	yakA	belongs to the CMGC group of protein kinases%3B putative protein serine%2Fthreonine kinase	NA	NA	NA	NA	NA	NA
DDB0232431	871723	TCACCTCACAGAAAAAGATC	1	GATCTCATTCAGGTTATCTC	1	unique	GATC	DDB_G0283605	+	yakA	belongs to the CMGC group of protein kinases%3B putative protein serine%2Fthreonine kinase	NA	NA	NA	NA	NA	NA
DDB0232431	871743	TCATTCAGGTTATCTCGATC	1	GATCAATATGCAAATGGTTA	1	unique	GATC	DDB_G0283605	+	yakA	belongs to the CMGC group of protein kinases%3B putative protein serine%2Fthreonine kinase	NA	NA	NA	NA	NA	NA
DDB0232431	871887	AACAAGAATGCATTTGGATC	1	GATCATTTCAATGGTGGGAG	1	unique	GATC	DDB_G0283605	+	yakA	belongs to the CMGC group of protein kinases%3B putative protein serine%2Fthreonine kinase	NA	NA	NA	NA	NA	NA
DDB0232431	871915	GGTGGGAGTAGATATAGATC	1	GATCACAGAGCTATGGAGAT	1	unique	GATC	DDB_G0283605	+	yakA	belongs to the CMGC group of protein kinases%3B putative protein serine%2Fthreonine kinase	NA	NA	NA	NA	NA	NA
DDB0232431	871932	ATCACAGAGCTATGGAGATC	1	GATCAACAATTTCAACAACA	1	unique	GATC	DDB_G0283605	+	yakA	belongs to the CMGC group of protein kinases%3B putative protein serine%2Fthreonine kinase	NA	NA	NA	NA	NA	NA
DDB0232431	872020	AGATTTATGCAAGTTGGATC	1	GATCTCCACCTACTTCCCAT	1	unique	GATC	DDB_G0283605	+	yakA	belongs to the CMGC group of protein kinases%3B putative protein serine%2Fthreonine kinase	NA	NA	NA	NA	NA	NA
DDB0232431	872442	AAAGTTTCATTTCAATGATC	1	GATCAACCCAGTTGGAATAG	1	unique	GATC	DDB_G0283605	+	yakA	belongs to the CMGC group of protein kinases%3B putative protein serine%2Fthreonine kinase	NA	NA	NA	NA	NA	NA
DDB0232431	873310	TATAATTTGAAATGCTGATC	1	GATCATCATTCTATGATCCA	1	unique	GATC	NA	NA	NA	NA	DDB_G0283605	DDB_G0283623	+	+	47	341
DDB0232431	873324	CTGATCATCATTCTATGATC	1	GATCCACTCCATATTTTTTT	1	unique	GATC	NA	NA	NA	NA	DDB_G0283605	DDB_G0283623	+	+	61	327
DDB0232431	875140	AAGATTAACATTTTGGGATC	1	GATCTTTAAAATTTTTGTAA	1	unique	GATC	DDB_G0283623	+	DDB_G0283623	NA	NA	NA	NA	NA	NA	NA
DDB0232431	875414	AAAAATGAAAATGTAAGATC	2	GATCCATTAACCTATCAAAT	1	unique_one	GATC	DDB_G0283623	+	DDB_G0283623	NA	NA	NA	NA	NA	NA	NA
DDB0232431	875597	AATAATTATATTAGTGGATC	1	GATCAACAAATGGTTTTCCA	1	unique	GATC	DDB_G0283623	+	DDB_G0283623	NA	NA	NA	NA	NA	NA	NA
DDB0232431	876268	AACCCTTTTTGTTGGTGATC	1	GATCAACAATGTCAAAATAT	1	unique	GATC	DDB_G0283623	+	DDB_G0283623	NA	NA	NA	NA	NA	NA	NA
DDB0232431	876295	TCAAAATATATCATTCGATC	1	GATCCACTATTAATTAAATG	1	unique	GATC	DDB_G0283623	+	DDB_G0283623	NA	NA	NA	NA	NA	NA	NA
DDB0232431	876948	AATTGGGAATATTTAGGATC	2	GATCATTAAATACATTACAA	1	unique_one	GATC	DDB_G0283623	+	DDB_G0283623	NA	NA	NA	NA	NA	NA	NA
DDB0232431	877223	TAAAGAATGTTTAATTGATC	6	GATCCTGATTTCTCTGTAAT	2	not_unique	GATC	DDB_G0283623	+	DDB_G0283623	NA	NA	NA	NA	NA	NA	NA
DDB0232431	877379	ATTCTTTTTAGCAAGAGATC	1	GATCGTATTTACATCTCTAG	1	unique	GATC	DDB_G0283623	+	DDB_G0283623	NA	NA	NA	NA	NA	NA	NA
DDB0232431	877903	AATAAAATTTTTTGATGATC	1	GATCAATTGATGAATATTTG	1	unique	GATC	DDB_G0283745	-	DDB_G0283745	similar to transportin 3%2C which in human seems to function in nuclear protein import as nuclear transport receptor	NA	NA	NA	NA	NA	NA
DDB0232431	878115	ATTAATTCTCTACTTTGATC	1	GATCATTGACCAATGCTTTA	1	unique	GATC	DDB_G0283745	-	DDB_G0283745	similar to transportin 3%2C which in human seems to function in nuclear protein import as nuclear transport receptor	NA	NA	NA	NA	NA	NA
DDB0232431	878495	AATTAAAATTGGTAGAGATC	1	GATCTATTGATTAATGTTCC	1	unique	GATC	DDB_G0283745	-	DDB_G0283745	similar to transportin 3%2C which in human seems to function in nuclear protein import as nuclear transport receptor	NA	NA	NA	NA	NA	NA
DDB0232431	878547	TGATTTTGATAATTTTGATC	1	GATCTTTACCAAAAAAGTCA	1	unique	GATC	DDB_G0283745	-	DDB_G0283745	similar to transportin 3%2C which in human seems to function in nuclear protein import as nuclear transport receptor	NA	NA	NA	NA	NA	NA
DDB0232431	878574	AAAAAGTCAATTAAAAGATC	1	GATCAATCACTTGATAAACT	1	unique	GATC	DDB_G0283745	-	DDB_G0283745	similar to transportin 3%2C which in human seems to function in nuclear protein import as nuclear transport receptor	NA	NA	NA	NA	NA	NA
DDB0232431	879092	TTTTCTGATGACATTTGATC	1	GATCTAATAACTTTAAAATT	1	unique	GATC	DDB_G0283745	-	DDB_G0283745	similar to transportin 3%2C which in human seems to function in nuclear protein import as nuclear transport receptor	NA	NA	NA	NA	NA	NA
DDB0232431	879532	CATGCTGCTTTATTTGGATC	1	GATCATCATCCTCTATTACA	1	unique	GATC	DDB_G0283745	-	DDB_G0283745	similar to transportin 3%2C which in human seems to function in nuclear protein import as nuclear transport receptor	NA	NA	NA	NA	NA	NA
DDB0232431	879649	GTATATTCTATAAATTGATC	1	GATCAGCTCCAATCATTTCA	1	unique	GATC	DDB_G0283745	-	DDB_G0283745	similar to transportin 3%2C which in human seems to function in nuclear protein import as nuclear transport receptor	NA	NA	NA	NA	NA	NA
DDB0232431	879879	ATTTGAAGGATAAGAAGATC	1	GATCTTTCTAATAAAAGTTG	1	unique	GATC	DDB_G0283745	-	DDB_G0283745	similar to transportin 3%2C which in human seems to function in nuclear protein import as nuclear transport receptor	NA	NA	NA	NA	NA	NA
DDB0232431	880339	TGTTGAAAATTTGCTTGATC	1	GATCTGGAATTTGATTATTT	1	unique	GATC	DDB_G0283745	-	DDB_G0283745	similar to transportin 3%2C which in human seems to function in nuclear protein import as nuclear transport receptor	NA	NA	NA	NA	NA	NA
DDB0232431	880691	AATTTGAGATTGTATTGATC	1	GATCACTTGTTCAGAGTGAC	1	unique	GATC	DDB_G0283745	-	DDB_G0283745	similar to transportin 3%2C which in human seems to function in nuclear protein import as nuclear transport receptor	NA	NA	NA	NA	NA	NA
DDB0232431	881028	AAAACTTGATTAATTTGATC	1	GATCCTTTTCAGAAAGAAAA	1	unique	GATC	DDB_G0283745	-	DDB_G0283745	similar to transportin 3%2C which in human seems to function in nuclear protein import as nuclear transport receptor	NA	NA	NA	NA	NA	NA
DDB0232431	882807	AAGATGAAAATGAGTGGATC	1	GATCGCTGTAAATACAATTG	1	unique	GATC	DDB_G0283625	+	DDB_G0283625	contains a Mob1 motif%2C however%2C it does not cluster with Mob1 proteins	NA	NA	NA	NA	NA	NA
DDB0232431	883112	ATAATTTAGTTAATTGGATC	1	GATCAGTGAACAAATTGATA	1	unique	GATC	DDB_G0283625	+	DDB_G0283625	contains a Mob1 motif%2C however%2C it does not cluster with Mob1 proteins	NA	NA	NA	NA	NA	NA
DDB0232431	883342	TTATCACGCACATTGGGATC	1	GATCACATCCAAAAATTGGA	1	unique	GATC	DDB_G0283625	+	DDB_G0283625	contains a Mob1 motif%2C however%2C it does not cluster with Mob1 proteins	NA	NA	NA	NA	NA	NA
DDB0232431	884185	ACATGTATCTGCTATCGATC	1	GATCCAATAATGATTGCAAC	1	unique	GATC	DDB_G0283627	-	prsC	highly similar to PRS%2C involved in nucleotide%2C histidine%2C and tryptophan biosynthesis	NA	NA	NA	NA	NA	NA
DDB0232431	885209	AATATAAACTGATGCTGATC	1	GATCTAACAGATTCACCCAA	1	unique	GATC	DDB_G0283627	-	prsC	highly similar to PRS%2C involved in nucleotide%2C histidine%2C and tryptophan biosynthesis	NA	NA	NA	NA	NA	NA
DDB0232431	885804	GGAGGTGGACAACTATGATC	1	GATCTTTACATTTATCTTTA	1	unique	GATC	DDB_G0283629	-	DDB_G0283629	belongs to a family of zinc transporters that are integral membrane proteins%2C which are found to increase tolerance to divalent metal ions%3B contains 6 putative transmembrane domains	NA	NA	NA	NA	NA	NA
DDB0232431	885912	GATAAGATTTCTTCGGGATC	1	GATCTATTGTTGGTAAGATT	1	unique	GATC	DDB_G0283629	-	DDB_G0283629	belongs to a family of zinc transporters that are integral membrane proteins%2C which are found to increase tolerance to divalent metal ions%3B contains 6 putative transmembrane domains	NA	NA	NA	NA	NA	NA
DDB0232431	886020	CCTTCAATCTCTGAGAGATC	1	GATCACCTTTAACTTCTGAA	1	unique	GATC	DDB_G0283629	-	DDB_G0283629	belongs to a family of zinc transporters that are integral membrane proteins%2C which are found to increase tolerance to divalent metal ions%3B contains 6 putative transmembrane domains	NA	NA	NA	NA	NA	NA
DDB0232431	886146	ATCAATGTAGTGATTGGATC	1	GATCTGCAATCTTCCAATGA	1	unique	GATC	DDB_G0283629	-	DDB_G0283629	belongs to a family of zinc transporters that are integral membrane proteins%2C which are found to increase tolerance to divalent metal ions%3B contains 6 putative transmembrane domains	NA	NA	NA	NA	NA	NA
DDB0232431	886883	ATCGTCTTCATCTGATGATC	1	GATCCATGATTATGATCACT	1	unique	GATC	DDB_G0283629	-	DDB_G0283629	belongs to a family of zinc transporters that are integral membrane proteins%2C which are found to increase tolerance to divalent metal ions%3B contains 6 putative transmembrane domains	NA	NA	NA	NA	NA	NA
DDB0232431	886896	GATGATCCATGATTATGATC	1	GATCACTACCACTACCACCA	1	unique	GATC	DDB_G0283629	-	DDB_G0283629	belongs to a family of zinc transporters that are integral membrane proteins%2C which are found to increase tolerance to divalent metal ions%3B contains 6 putative transmembrane domains	NA	NA	NA	NA	NA	NA
DDB0232431	887136	TCATGGTCATGATTATGATC	1	GATCGTGATTATGTTTATGT	1	unique	GATC	DDB_G0283629	-	DDB_G0283629	belongs to a family of zinc transporters that are integral membrane proteins%2C which are found to increase tolerance to divalent metal ions%3B contains 6 putative transmembrane domains	NA	NA	NA	NA	NA	NA
DDB0232431	887184	TCATGATTATGTTTATGATC	1	GATCGTGATTATTTATATGG	1	unique	GATC	DDB_G0283629	-	DDB_G0283629	belongs to a family of zinc transporters that are integral membrane proteins%2C which are found to increase tolerance to divalent metal ions%3B contains 6 putative transmembrane domains	NA	NA	NA	NA	NA	NA
DDB0232431	889341	ATTATCGAATTCAACCGATC	1	GATCAATTATCATCATTATC	1	unique	GATC	DDB_G0283631	+	arfrp1	NA	NA	NA	NA	NA	NA	NA
DDB0232431	890227	AATTGAACATTTAATAGATC	1	GATCAGAGGATTCTAATAAT	1	unique	GATC	DDB_G0283633	-	DDB_G0283633	NA	NA	NA	NA	NA	NA	NA
DDB0232431	890326	AAACTAATGATTGCAGGATC	1	GATCATTAATTAATGATTGA	1	unique	GATC	DDB_G0283633	-	DDB_G0283633	NA	NA	NA	NA	NA	NA	NA
DDB0232431	890508	ACTAGCGAATAAACCAGATC	1	GATCCAATTGCAACTAAACC	1	unique	GATC	DDB_G0283633	-	DDB_G0283633	NA	NA	NA	NA	NA	NA	NA
DDB0232431	891651	ATTTTAATATTTAATGGATC	1	GATCAATTAATATCACAATT	1	unique	GATC	DDB_G0283635	+	wdr89	NA	NA	NA	NA	NA	NA	NA
DDB0232431	891808	ATCAAAATTTATGATAGATC	1	GATCAAATAATACTATATTA	1	unique	GATC	DDB_G0283635	+	wdr89	NA	NA	NA	NA	NA	NA	NA
DDB0232431	892099	TTAGCAATGGGTGTTGGATC	1	GATCGATGGTTGTGTTATAT	1	unique	GATC	DDB_G0283635	+	wdr89	NA	NA	NA	NA	NA	NA	NA
DDB0232431	892333	AATATCGGTTTCTTTGGATC	1	GATCGGCATATCAATATTTA	1	unique	GATC	DDB_G0283635	+	wdr89	NA	NA	NA	NA	NA	NA	NA
DDB0232431	892389	AAGATTGGCGACATGGGATC	1	GATCTTACCACCGGATTAAA	1	unique	GATC	DDB_G0283635	+	wdr89	NA	NA	NA	NA	NA	NA	NA
DDB0232431	892435	TACGGCGCTGATTTACGATC	1	GATCAACCTTGAGTGACCGT	1	unique	GATC	DDB_G0283635	+	wdr89	NA	NA	NA	NA	NA	NA	NA
DDB0232431	893525	AAATATAATACAAATTGATC	1	GATCAATTATTATTTTTAAT	1	unique	GATC	DDB_G0283637	+	xrcc3	putative ortholog of XRCC3%2C which is involved in double-strand break repair%3B interacts with RAD51	NA	NA	NA	NA	NA	NA
DDB0232431	894848	GAAATCAACAGTTCCCGATC	1	GATCCAATAAATAATAATCC	1	unique	GATC	DDB_G0283637	+	xrcc3	putative ortholog of XRCC3%2C which is involved in double-strand break repair%3B interacts with RAD51	NA	NA	NA	NA	NA	NA
DDB0232431	895401	AATAGAAATAATTCAGGATC	1	GATCTTGCATTTGTTTGTAT	1	unique	GATC	DDB_G0283639	+	DDB_G0283639	NA	NA	NA	NA	NA	NA	NA
DDB0232431	897388	ACTAAACCATAAACTCGATC	1	GATCCGATACTTGAAATACC	1	unique	GATC	NA	NA	NA	NA	DDB_G0283643	DDB_G0283645	+	-	504	430
DDB0232431	898035	ATAATTTTAAGGTATTGATC	1	GATCACGATCAGAGTATGGA	2	unique_one	GATC	DDB_G0283645	-	DDB_G0283645	very similar to %3Ci%3EDictyostelium%3C%2Fi%3E %3Ci%3EcbpF%3C%2Fi%3E%2C %3Ci%3EcbpG%3C%2Fi%3E%2C and %3Ci%3EcbpC%3C%2Fi%3E%3B contains two EF-hands	NA	NA	NA	NA	NA	NA
DDB0232431	898041	TTAAGGTATTGATCACGATC	1	GATCAGAGTATGGAGTATAG	1	unique	GATC	DDB_G0283645	-	DDB_G0283645	very similar to %3Ci%3EDictyostelium%3C%2Fi%3E %3Ci%3EcbpF%3C%2Fi%3E%2C %3Ci%3EcbpG%3C%2Fi%3E%2C and %3Ci%3EcbpC%3C%2Fi%3E%3B contains two EF-hands	NA	NA	NA	NA	NA	NA
DDB0232431	898223	TAATATTATTATAAAAGATC	2	GATCTATTTTACCTTTATCA	1	unique_one	GATC	DDB_G0283645	-	DDB_G0283645	very similar to %3Ci%3EDictyostelium%3C%2Fi%3E %3Ci%3EcbpF%3C%2Fi%3E%2C %3Ci%3EcbpG%3C%2Fi%3E%2C and %3Ci%3EcbpC%3C%2Fi%3E%3B contains two EF-hands	NA	NA	NA	NA	NA	NA
DDB0232431	899562	ATAATTTTAAGAACTTGATC	1	GATCACGATCAGAGTATGGA	2	unique_one	GATC	DDB_G0283611	-	cbpF	NA	NA	NA	NA	NA	NA	NA
DDB0232431	899568	TTAAGAACTTGATCACGATC	1	GATCAGAGTATGGAGTATGG	1	unique	GATC	DDB_G0283611	-	cbpF	NA	NA	NA	NA	NA	NA	NA
DDB0232431	899750	GTAAAATATTATTAAAGATC	1	GATCTTTTATACCTTTATCA	1	unique	GATC	DDB_G0283611	-	cbpF	NA	NA	NA	NA	NA	NA	NA
DDB0232431	900057	TTTACTTTTTAAAAATGATC	1	GATCGATATATATCAAATGA	1	unique	GATC	DDB_G0283611	-	cbpF	NA	NA	NA	NA	NA	NA	NA
DDB0232431	901135	GGTTTATACATCTTGTGATC	1	GATCAAGTGAAAGGAGTGGC	1	unique	GATC	NA	NA	NA	NA	DDB_G0283611	DDB_G0283609	-	-	972	596
DDB0232431	901190	TAGGCTGGTTTAAATTGATC	1	GATCTGGAATTGTTGATTCA	1	unique	GATC	NA	NA	NA	NA	DDB_G0283611	DDB_G0283609	-	-	1027	541
DDB0232431	902111	AAATATTATTATAAAAGATC	1	GATCTTTTTTACCTTTATCA	1	unique	GATC	DDB_G0283609	-	cbpG	NA	NA	NA	NA	NA	NA	NA
DDB0232431	903620	TATTTGAACATAATATGATC	1	GATCCTGCTACTTGATCTTT	1	unique	GATC	NA	NA	NA	NA	DDB_G0283609	DDB_G0283613	-	-	1094	1355
DDB0232431	903633	TATGATCCTGCTACTTGATC	1	GATCTTTTAATGTGTATCAT	1	unique	GATC	NA	NA	NA	NA	DDB_G0283609	DDB_G0283613	-	-	1107	1342
DDB0232431	903742	CATTGTTATTCTTATAGATC	1	GATCATTAGGAGTGTTTATA	1	unique	GATC	NA	NA	NA	NA	DDB_G0283609	DDB_G0283613	-	-	1216	1233
DDB0232431	904344	TGATGATGTATTCAAAGATC	1	GATCACTTTGAATTTTTTTT	1	unique	GATC	NA	NA	NA	NA	DDB_G0283609	DDB_G0283613	-	-	1818	631
DDB0232431	905203	TTAAGAACATAATCACGATC	1	GATCAGAGTATGGGGTATCT	1	unique	GATC	DDB_G0283613	-	cbpC	actin and calcium binding-protein located in the cell cortex	NA	NA	NA	NA	NA	NA
DDB0232431	905374	TAATATTATTATATAAGATC	1	GATCTATTTTTACCTTTATC	1	unique	GATC	DDB_G0283613	-	cbpC	actin and calcium binding-protein located in the cell cortex	NA	NA	NA	NA	NA	NA
DDB0232431	906950	CATTTGAACATAATATGATC	1	GATCCTGGTACATGATCTTT	1	unique	GATC	NA	NA	NA	NA	DDB_G0283613	DDB_G0283647	-	-	1171	120
DDB0232431	906963	TATGATCCTGGTACATGATC	1	GATCTTTTAATGTGGGTATT	1	unique	GATC	NA	NA	NA	NA	DDB_G0283613	DDB_G0283647	-	-	1184	107
DDB0232431	907339	TATCTATACATCTTGTGATC	1	GATCAAATGAAAGAAATGGT	1	unique	GATC	DDB_G0283647	-	DDB_G0283647	NA	NA	NA	NA	NA	NA	NA
DDB0232431	909112	AGAGATGTCAAATCAAGATC	1	GATCCAACCAATATTTACAT	1	unique	GATC	DDB_G0283621	+	cutA	regulated by the MADS-box transcription factor SrfA during development	NA	NA	NA	NA	NA	NA
DDB0232431	909307	GAGTGTCGGATGGTTCGATC	1	GATCAAGATTCAGTGGATTT	1	unique	GATC	DDB_G0283621	+	cutA	regulated by the MADS-box transcription factor SrfA during development	NA	NA	NA	NA	NA	NA
DDB0232431	909498	GTTTGAAACCACAAGAGATC	1	GATCGATATCCTCATTGTCA	1	unique	GATC	DDB_G0283621	+	cutA	regulated by the MADS-box transcription factor SrfA during development	NA	NA	NA	NA	NA	NA
DDB0232431	913338	GATGAAAAAATATTTTGATC	1	GATCAATATTATACTGGTGA	1	unique	GATC	DDB_G0283607	+	eb1	member of EB1 family of proteins found at the tips of growing astral microtubules	NA	NA	NA	NA	NA	NA
DDB0232431	913414	CCAACTGATAAAGATAGATC	1	GATCATCATTAAAAGGTAAG	1	unique	GATC	DDB_G0283607	+	eb1	member of EB1 family of proteins found at the tips of growing astral microtubules	NA	NA	NA	NA	NA	NA
DDB0232431	913831	CCACCAGTAGTAGCAGGATC	1	GATCAACAGTCACAACTAAA	1	unique	GATC	DDB_G0283607	+	eb1	member of EB1 family of proteins found at the tips of growing astral microtubules	NA	NA	NA	NA	NA	NA
DDB0232431	914067	TGAAATCTTTTGTCAAGATC	1	GATCATTCTGATGTACCTTT	1	unique	GATC	DDB_G0283607	+	eb1	member of EB1 family of proteins found at the tips of growing astral microtubules	NA	NA	NA	NA	NA	NA
DDB0232431	914304	ATCAGAACCAGAACCAGATC	1	GATCAAGATAACTCTGCTAT	1	unique	GATC	DDB_G0283607	+	eb1	member of EB1 family of proteins found at the tips of growing astral microtubules	NA	NA	NA	NA	NA	NA
DDB0232431	915129	AAAGAGTAATATAAAAGATC	1	GATCCATGGCAATACTTTTT	1	unique	GATC	DDB_G0283747	+	DDB_G0283747	NA	NA	NA	NA	NA	NA	NA
DDB0232431	915384	AATTATAAAAACTATAGATC	1	GATCAAAATTCAAAAGTTTT	1	unique	GATC	DDB_G0283747	+	DDB_G0283747	NA	NA	NA	NA	NA	NA	NA
DDB0232431	915528	TTTAAAGAAATATAGTGATC	1	GATCAATCTATTGATCATGA	1	unique	GATC	DDB_G0283747	+	DDB_G0283747	NA	NA	NA	NA	NA	NA	NA
DDB0232431	915540	TAGTGATCAATCTATTGATC	1	GATCATGATAATAATAATAA	1	unique	GATC	DDB_G0283747	+	DDB_G0283747	NA	NA	NA	NA	NA	NA	NA
DDB0232431	918409	TCAATTGAATTTTGAAGATC	2	GATCACAGATTGATTCTTGT	2	not_unique	GATC	DDB_G0283651	-	DDB_G0283651	tyrosinases are copper monooxygenases that catalyzes the hydroxylation of monophenols and the oxidation of o-diphenols to o-quinols%3B binds two copper ions by 3 conserved His residues%3B there is an almost identical %3Ca href%3D%22%2Fgene%2FDDB_G0283653%22%3E downstream gene %3C%2Fa%3E	NA	NA	NA	NA	NA	NA
DDB0232431	918472	CAATCATAACCATATGGATC	2	GATCAGTTGTTTTTGTTACA	2	not_unique	GATC	DDB_G0283651	-	DDB_G0283651	tyrosinases are copper monooxygenases that catalyzes the hydroxylation of monophenols and the oxidation of o-diphenols to o-quinols%3B binds two copper ions by 3 conserved His residues%3B there is an almost identical %3Ca href%3D%22%2Fgene%2FDDB_G0283653%22%3E downstream gene %3C%2Fa%3E	NA	NA	NA	NA	NA	NA
DDB0232431	918721	CCAGTTCTACCAATTTGATC	2	GATCATTGTAACTACAATGG	1	unique_one	GATC	DDB_G0283651	-	DDB_G0283651	tyrosinases are copper monooxygenases that catalyzes the hydroxylation of monophenols and the oxidation of o-diphenols to o-quinols%3B binds two copper ions by 3 conserved His residues%3B there is an almost identical %3Ca href%3D%22%2Fgene%2FDDB_G0283653%22%3E downstream gene %3C%2Fa%3E	NA	NA	NA	NA	NA	NA
DDB0232431	918979	TTTTCTTGAATTGTTGGATC	2	GATCAGTTTCTTTTAGACCG	1	unique_one	GATC	DDB_G0283651	-	DDB_G0283651	tyrosinases are copper monooxygenases that catalyzes the hydroxylation of monophenols and the oxidation of o-diphenols to o-quinols%3B binds two copper ions by 3 conserved His residues%3B there is an almost identical %3Ca href%3D%22%2Fgene%2FDDB_G0283653%22%3E downstream gene %3C%2Fa%3E	NA	NA	NA	NA	NA	NA
DDB0232431	919039	GTTTGTAAAAGTTGTGGATC	2	GATCACTATCTTTAATTGCA	2	not_unique	GATC	DDB_G0283651	-	DDB_G0283651	tyrosinases are copper monooxygenases that catalyzes the hydroxylation of monophenols and the oxidation of o-diphenols to o-quinols%3B binds two copper ions by 3 conserved His residues%3B there is an almost identical %3Ca href%3D%22%2Fgene%2FDDB_G0283653%22%3E downstream gene %3C%2Fa%3E	NA	NA	NA	NA	NA	NA
DDB0232431	919437	ATATTGATAGCCAAGTGATC	1	GATCTAAAATCAATTACATC	1	unique	GATC	DDB_G0283651	-	DDB_G0283651	tyrosinases are copper monooxygenases that catalyzes the hydroxylation of monophenols and the oxidation of o-diphenols to o-quinols%3B binds two copper ions by 3 conserved His residues%3B there is an almost identical %3Ca href%3D%22%2Fgene%2FDDB_G0283653%22%3E downstream gene %3C%2Fa%3E	NA	NA	NA	NA	NA	NA
DDB0232431	919546	TCCCATGGCCAAAGTGGATC	2	GATCATCTAAATTATGACCC	2	not_unique	GATC	DDB_G0283651	-	DDB_G0283651	tyrosinases are copper monooxygenases that catalyzes the hydroxylation of monophenols and the oxidation of o-diphenols to o-quinols%3B binds two copper ions by 3 conserved His residues%3B there is an almost identical %3Ca href%3D%22%2Fgene%2FDDB_G0283653%22%3E downstream gene %3C%2Fa%3E	NA	NA	NA	NA	NA	NA
DDB0232431	919660	TCTCCAAAGTGGCCTTGATC	2	GATCTTGCCAATCTGCCCAT	2	not_unique	GATC	DDB_G0283651	-	DDB_G0283651	tyrosinases are copper monooxygenases that catalyzes the hydroxylation of monophenols and the oxidation of o-diphenols to o-quinols%3B binds two copper ions by 3 conserved His residues%3B there is an almost identical %3Ca href%3D%22%2Fgene%2FDDB_G0283653%22%3E downstream gene %3C%2Fa%3E	NA	NA	NA	NA	NA	NA
DDB0232431	919717	TGTAACCAAAAGATTGGATC	2	GATCATTATTAGAACATGCA	2	not_unique	GATC	DDB_G0283651	-	DDB_G0283651	tyrosinases are copper monooxygenases that catalyzes the hydroxylation of monophenols and the oxidation of o-diphenols to o-quinols%3B binds two copper ions by 3 conserved His residues%3B there is an almost identical %3Ca href%3D%22%2Fgene%2FDDB_G0283653%22%3E downstream gene %3C%2Fa%3E	NA	NA	NA	NA	NA	NA
DDB0232431	919798	CATACAACATCGGCTGGATC	1	GATCTTTATCTTTAATTTTA	1	unique	GATC	DDB_G0283651	-	DDB_G0283651	tyrosinases are copper monooxygenases that catalyzes the hydroxylation of monophenols and the oxidation of o-diphenols to o-quinols%3B binds two copper ions by 3 conserved His residues%3B there is an almost identical %3Ca href%3D%22%2Fgene%2FDDB_G0283653%22%3E downstream gene %3C%2Fa%3E	NA	NA	NA	NA	NA	NA
DDB0232431	919822	TCTTTAATTTTACTTTGATC	1	GATCAACTTGTAATTGTTGT	2	unique_one	GATC	DDB_G0283651	-	DDB_G0283651	tyrosinases are copper monooxygenases that catalyzes the hydroxylation of monophenols and the oxidation of o-diphenols to o-quinols%3B binds two copper ions by 3 conserved His residues%3B there is an almost identical %3Ca href%3D%22%2Fgene%2FDDB_G0283653%22%3E downstream gene %3C%2Fa%3E	NA	NA	NA	NA	NA	NA
DDB0232431	919969	ACTCTTTTTGTTGATGGATC	3	GATCAATTATAACTGCACTT	1	unique_one	GATC	DDB_G0283651	-	DDB_G0283651	tyrosinases are copper monooxygenases that catalyzes the hydroxylation of monophenols and the oxidation of o-diphenols to o-quinols%3B binds two copper ions by 3 conserved His residues%3B there is an almost identical %3Ca href%3D%22%2Fgene%2FDDB_G0283653%22%3E downstream gene %3C%2Fa%3E	NA	NA	NA	NA	NA	NA
DDB0232431	920387	GGTAAAGTAACAGATGGATC	2	GATCAATTGTTTGTAATGCA	1	unique_one	GATC	DDB_G0283651	-	DDB_G0283651	tyrosinases are copper monooxygenases that catalyzes the hydroxylation of monophenols and the oxidation of o-diphenols to o-quinols%3B binds two copper ions by 3 conserved His residues%3B there is an almost identical %3Ca href%3D%22%2Fgene%2FDDB_G0283653%22%3E downstream gene %3C%2Fa%3E	NA	NA	NA	NA	NA	NA
DDB0232431	920468	GGATTACCGTGACCTGGATC	2	GATCAACTTTTAATTTATTA	2	not_unique	GATC	DDB_G0283651	-	DDB_G0283651	tyrosinases are copper monooxygenases that catalyzes the hydroxylation of monophenols and the oxidation of o-diphenols to o-quinols%3B binds two copper ions by 3 conserved His residues%3B there is an almost identical %3Ca href%3D%22%2Fgene%2FDDB_G0283653%22%3E downstream gene %3C%2Fa%3E	NA	NA	NA	NA	NA	NA
DDB0232431	920570	TGTAATATTACAAATTGATC	2	GATCATAGACAGAGTATTTA	2	not_unique	GATC	DDB_G0283651	-	DDB_G0283651	tyrosinases are copper monooxygenases that catalyzes the hydroxylation of monophenols and the oxidation of o-diphenols to o-quinols%3B binds two copper ions by 3 conserved His residues%3B there is an almost identical %3Ca href%3D%22%2Fgene%2FDDB_G0283653%22%3E downstream gene %3C%2Fa%3E	NA	NA	NA	NA	NA	NA
DDB0232431	920690	TTTCTAACTCTTCTAAGATC	2	GATCATTATTTTGATGACCA	1	unique_one	GATC	DDB_G0283651	-	DDB_G0283651	tyrosinases are copper monooxygenases that catalyzes the hydroxylation of monophenols and the oxidation of o-diphenols to o-quinols%3B binds two copper ions by 3 conserved His residues%3B there is an almost identical %3Ca href%3D%22%2Fgene%2FDDB_G0283653%22%3E downstream gene %3C%2Fa%3E	NA	NA	NA	NA	NA	NA
DDB0232431	921025	AAAAAAAAAATTATTAGATC	1	GATCCTTATGAAAATTATTA	1	unique	GATC	NA	NA	NA	NA	DDB_G0283651	DDB_G0283653	-	-	173	942
DDB0232431	921722	AAAGTTTTAAAAATAGGATC	1	GATCATATCAAAAAAAAAAA	2	unique_one	GATC	NA	NA	NA	NA	DDB_G0283651	DDB_G0283653	-	-	870	245
DDB0232431	922080	TCAATTGAATTTTGAAGATC	2	GATCACAGATTGATTCTTGT	2	not_unique	GATC	DDB_G0283653	-	DDB_G0283653	tyrosinases are copper monooxygenases that catalyzes the hydroxylation of monophenols and the oxidation of o-diphenols to o-quinols%3B binds two copper ions by 3 conserved His residues%3B there is an almost identical %3Ca href%3D%22%2Fgene%2FDDB_G0283653%22%3E upstream gene %3C%2Fa%3E	NA	NA	NA	NA	NA	NA
DDB0232431	922143	CAATCATAACCATATGGATC	2	GATCAGTTGTTTTTGTTACA	2	not_unique	GATC	DDB_G0283653	-	DDB_G0283653	tyrosinases are copper monooxygenases that catalyzes the hydroxylation of monophenols and the oxidation of o-diphenols to o-quinols%3B binds two copper ions by 3 conserved His residues%3B there is an almost identical %3Ca href%3D%22%2Fgene%2FDDB_G0283653%22%3E upstream gene %3C%2Fa%3E	NA	NA	NA	NA	NA	NA
DDB0232431	922392	CCAGTTCTACCAATTTGATC	2	GATCATTGAAACTACAATGG	1	unique_one	GATC	DDB_G0283653	-	DDB_G0283653	tyrosinases are copper monooxygenases that catalyzes the hydroxylation of monophenols and the oxidation of o-diphenols to o-quinols%3B binds two copper ions by 3 conserved His residues%3B there is an almost identical %3Ca href%3D%22%2Fgene%2FDDB_G0283653%22%3E upstream gene %3C%2Fa%3E	NA	NA	NA	NA	NA	NA
DDB0232431	922650	TTTTCTTGAATTGTTGGATC	2	GATCAGTTTCTTTAAGACCG	1	unique_one	GATC	DDB_G0283653	-	DDB_G0283653	tyrosinases are copper monooxygenases that catalyzes the hydroxylation of monophenols and the oxidation of o-diphenols to o-quinols%3B binds two copper ions by 3 conserved His residues%3B there is an almost identical %3Ca href%3D%22%2Fgene%2FDDB_G0283653%22%3E upstream gene %3C%2Fa%3E	NA	NA	NA	NA	NA	NA
DDB0232431	922710	GTTTGTAAAAGTTGTGGATC	2	GATCACTATCTTTAATTGCA	2	not_unique	GATC	DDB_G0283653	-	DDB_G0283653	tyrosinases are copper monooxygenases that catalyzes the hydroxylation of monophenols and the oxidation of o-diphenols to o-quinols%3B binds two copper ions by 3 conserved His residues%3B there is an almost identical %3Ca href%3D%22%2Fgene%2FDDB_G0283653%22%3E upstream gene %3C%2Fa%3E	NA	NA	NA	NA	NA	NA
DDB0232431	923108	ATATTGATAACCAAGTGATC	1	GATCTAAAATCAATAACATC	1	unique	GATC	DDB_G0283653	-	DDB_G0283653	tyrosinases are copper monooxygenases that catalyzes the hydroxylation of monophenols and the oxidation of o-diphenols to o-quinols%3B binds two copper ions by 3 conserved His residues%3B there is an almost identical %3Ca href%3D%22%2Fgene%2FDDB_G0283653%22%3E upstream gene %3C%2Fa%3E	NA	NA	NA	NA	NA	NA
DDB0232431	923217	TCCCATGGCCAAAGTGGATC	2	GATCATCTAAATTATGACCC	2	not_unique	GATC	DDB_G0283653	-	DDB_G0283653	tyrosinases are copper monooxygenases that catalyzes the hydroxylation of monophenols and the oxidation of o-diphenols to o-quinols%3B binds two copper ions by 3 conserved His residues%3B there is an almost identical %3Ca href%3D%22%2Fgene%2FDDB_G0283653%22%3E upstream gene %3C%2Fa%3E	NA	NA	NA	NA	NA	NA
DDB0232431	923331	TCTCCAAAGTGGCCTTGATC	2	GATCTTGCCAATCTGCCCAT	2	not_unique	GATC	DDB_G0283653	-	DDB_G0283653	tyrosinases are copper monooxygenases that catalyzes the hydroxylation of monophenols and the oxidation of o-diphenols to o-quinols%3B binds two copper ions by 3 conserved His residues%3B there is an almost identical %3Ca href%3D%22%2Fgene%2FDDB_G0283653%22%3E upstream gene %3C%2Fa%3E	NA	NA	NA	NA	NA	NA
DDB0232431	923388	TGTAACCAAAAGATTGGATC	2	GATCATTATTAGAACATGCA	2	not_unique	GATC	DDB_G0283653	-	DDB_G0283653	tyrosinases are copper monooxygenases that catalyzes the hydroxylation of monophenols and the oxidation of o-diphenols to o-quinols%3B binds two copper ions by 3 conserved His residues%3B there is an almost identical %3Ca href%3D%22%2Fgene%2FDDB_G0283653%22%3E upstream gene %3C%2Fa%3E	NA	NA	NA	NA	NA	NA
DDB0232431	923469	CATACAACATTGGCTGGATC	1	GATCTTCACCTTGAACTTTA	1	unique	GATC	DDB_G0283653	-	DDB_G0283653	tyrosinases are copper monooxygenases that catalyzes the hydroxylation of monophenols and the oxidation of o-diphenols to o-quinols%3B binds two copper ions by 3 conserved His residues%3B there is an almost identical %3Ca href%3D%22%2Fgene%2FDDB_G0283653%22%3E upstream gene %3C%2Fa%3E	NA	NA	NA	NA	NA	NA
DDB0232431	923493	CCTTGAACTTTACCTTGATC	1	GATCAACTTGTAATTGTTGT	2	unique_one	GATC	DDB_G0283653	-	DDB_G0283653	tyrosinases are copper monooxygenases that catalyzes the hydroxylation of monophenols and the oxidation of o-diphenols to o-quinols%3B binds two copper ions by 3 conserved His residues%3B there is an almost identical %3Ca href%3D%22%2Fgene%2FDDB_G0283653%22%3E upstream gene %3C%2Fa%3E	NA	NA	NA	NA	NA	NA
DDB0232431	923640	ACTCTTTTTGTTGATGGATC	3	GATCCATAATAACTGCACTT	1	unique_one	GATC	DDB_G0283653	-	DDB_G0283653	tyrosinases are copper monooxygenases that catalyzes the hydroxylation of monophenols and the oxidation of o-diphenols to o-quinols%3B binds two copper ions by 3 conserved His residues%3B there is an almost identical %3Ca href%3D%22%2Fgene%2FDDB_G0283653%22%3E upstream gene %3C%2Fa%3E	NA	NA	NA	NA	NA	NA
DDB0232431	924065	GGTAAAGTAACAGATGGATC	2	GATCAATTGTTTGTAATGCT	1	unique_one	GATC	DDB_G0283653	-	DDB_G0283653	tyrosinases are copper monooxygenases that catalyzes the hydroxylation of monophenols and the oxidation of o-diphenols to o-quinols%3B binds two copper ions by 3 conserved His residues%3B there is an almost identical %3Ca href%3D%22%2Fgene%2FDDB_G0283653%22%3E upstream gene %3C%2Fa%3E	NA	NA	NA	NA	NA	NA
DDB0232431	924146	GGATTACCGTGACCTGGATC	2	GATCAACTTTTAATTTATTA	2	not_unique	GATC	DDB_G0283653	-	DDB_G0283653	tyrosinases are copper monooxygenases that catalyzes the hydroxylation of monophenols and the oxidation of o-diphenols to o-quinols%3B binds two copper ions by 3 conserved His residues%3B there is an almost identical %3Ca href%3D%22%2Fgene%2FDDB_G0283653%22%3E upstream gene %3C%2Fa%3E	NA	NA	NA	NA	NA	NA
DDB0232431	924248	TGTAATATTACAAATTGATC	2	GATCATAGACAGAGTATTTA	2	not_unique	GATC	DDB_G0283653	-	DDB_G0283653	tyrosinases are copper monooxygenases that catalyzes the hydroxylation of monophenols and the oxidation of o-diphenols to o-quinols%3B binds two copper ions by 3 conserved His residues%3B there is an almost identical %3Ca href%3D%22%2Fgene%2FDDB_G0283653%22%3E upstream gene %3C%2Fa%3E	NA	NA	NA	NA	NA	NA
DDB0232431	924368	TTTCTAACTCTTCTAAGATC	2	GATCATTATTTTGATGACCT	1	unique_one	GATC	DDB_G0283653	-	DDB_G0283653	tyrosinases are copper monooxygenases that catalyzes the hydroxylation of monophenols and the oxidation of o-diphenols to o-quinols%3B binds two copper ions by 3 conserved His residues%3B there is an almost identical %3Ca href%3D%22%2Fgene%2FDDB_G0283653%22%3E upstream gene %3C%2Fa%3E	NA	NA	NA	NA	NA	NA
DDB0232431	924457	GTCTGATGAAGATTCAGATC	1	GATCTTGCAGAGAGTGTAGG	1	unique	GATC	DDB_G0283653	-	DDB_G0283653	tyrosinases are copper monooxygenases that catalyzes the hydroxylation of monophenols and the oxidation of o-diphenols to o-quinols%3B binds two copper ions by 3 conserved His residues%3B there is an almost identical %3Ca href%3D%22%2Fgene%2FDDB_G0283653%22%3E upstream gene %3C%2Fa%3E	NA	NA	NA	NA	NA	NA
DDB0232431	925640	ATGAAATCAATGACTTGATC	1	GATCATCTAACCAAGATTTA	1	unique	GATC	DDB_G0283655	-	DDB_G0283655	NA	NA	NA	NA	NA	NA	NA
DDB0232431	926048	TCATATAAACCATTTCGATC	1	GATCAATTTGTTTAATTAAA	1	unique	GATC	DDB_G0283655	-	DDB_G0283655	NA	NA	NA	NA	NA	NA	NA
DDB0232431	926396	GGATTCTTTAAAAAATGATC	1	GATCATTAAAAACTACACTA	1	unique	GATC	DDB_G0283655	-	DDB_G0283655	NA	NA	NA	NA	NA	NA	NA
DDB0232431	926447	AATCCCATACCACATTGATC	1	GATCTGATAATTCTGAAAAT	1	unique	GATC	DDB_G0283655	-	DDB_G0283655	NA	NA	NA	NA	NA	NA	NA
DDB0232431	926645	ATAATTAATATCATTTGATC	1	GATCAGTATCATCAGTCCAA	1	unique	GATC	DDB_G0283655	-	DDB_G0283655	NA	NA	NA	NA	NA	NA	NA
DDB0232431	927590	TCTAATTGTTTTAAACGATC	1	GATCTAAAAATATTATATAA	1	unique	GATC	DDB_G0283619	-	crlC	belongs to the serpentine%2FG-protein coupled receptor family	NA	NA	NA	NA	NA	NA
DDB0232431	928575	ACTGACAAAAATTCACGATC	1	GATCTGATGGATTGCAAATT	1	unique	GATC	DDB_G0283619	-	crlC	belongs to the serpentine%2FG-protein coupled receptor family	NA	NA	NA	NA	NA	NA
DDB0232431	929140	TTTTTTTTTCGAAACTGATC	1	GATCAAATCAGTGGGTTTTG	1	unique	GATC	NA	NA	NA	NA	DDB_G0283619	DDB_G0283749	-	+	529	416
DDB0232431	929607	GAAAAAGGAATTATCTGATC	1	GATCGTTCAATAGATTTCTC	1	unique	GATC	DDB_G0283749	+	DDB_G0283749	NA	NA	NA	NA	NA	NA	NA
DDB0232431	930671	AAGTTTCAACATTGACGATC	1	GATCACCAATTCTTTGAAGC	1	unique	GATC	DDB_G0283749	+	DDB_G0283749	NA	NA	NA	NA	NA	NA	NA
DDB0232431	930743	ATCTTGTTTACATTTAGATC	1	GATCAATTAATTAAAATTCC	1	unique	GATC	DDB_G0283749	+	DDB_G0283749	NA	NA	NA	NA	NA	NA	NA
DDB0232431	931224	ATTATTCATAGATTTAGATC	1	GATCAGATTTTATAGAGGTT	1	unique	GATC	DDB_G0283749	+	DDB_G0283749	NA	NA	NA	NA	NA	NA	NA
DDB0232431	931523	TAAAGATATGAATCCAGATC	1	GATCCATTATATAATGATAT	1	unique	GATC	DDB_G0283749	+	DDB_G0283749	NA	NA	NA	NA	NA	NA	NA
DDB0232431	931902	TTAAAAGAATATAAAGGATC	1	GATCATATTTACCATTCATA	1	unique	GATC	DDB_G0283749	+	DDB_G0283749	NA	NA	NA	NA	NA	NA	NA
DDB0232431	932142	AAATTAGATAAATTAAGATC	1	GATCAATAACAAGAAATTCA	1	unique	GATC	DDB_G0283749	+	DDB_G0283749	NA	NA	NA	NA	NA	NA	NA
DDB0232431	932189	AAAATTAAAAATTTATGATC	1	GATCAAGAAGAAAATGAAAA	1	unique	GATC	DDB_G0283749	+	DDB_G0283749	NA	NA	NA	NA	NA	NA	NA
DDB0232431	932906	TCAATATAGACTTCATGATC	1	GATCTTTCAATACCAACTTC	1	unique	GATC	DDB_G0283749	+	DDB_G0283749	NA	NA	NA	NA	NA	NA	NA
DDB0232431	933881	TCCAAAGTCTGTCACTGATC	1	GATCAAACCAATTCAATGAT	1	unique	GATC	DDB_G0283749	+	DDB_G0283749	NA	NA	NA	NA	NA	NA	NA
DDB0232431	934873	GAAATTCAATTTTTAAGATC	1	GATCATTATTTTTAAAATTA	1	unique	GATC	DDB_G0283743	+	DDB_G0283743	NA	NA	NA	NA	NA	NA	NA
DDB0232431	935013	TGATATGGATTTTTTAGATC	1	GATCCATTAGGATGGGAGAA	1	unique	GATC	DDB_G0283743	+	DDB_G0283743	NA	NA	NA	NA	NA	NA	NA
DDB0232431	935348	TAAATTCCACTGAAATGATC	1	GATCGCAATAATTGAATCAC	1	unique	GATC	DDB_G0283743	+	DDB_G0283743	NA	NA	NA	NA	NA	NA	NA
DDB0232431	935451	AAGTATTAATTTATTCGATC	1	GATCAATCTAAAATCAATTA	1	unique	GATC	DDB_G0283743	+	DDB_G0283743	NA	NA	NA	NA	NA	NA	NA
DDB0232431	936891	TAGATTTAAAACTTTTGATC	1	GATCCTGATACTGGTTTAGA	1	unique	GATC	DDB_G0283743	+	DDB_G0283743	NA	NA	NA	NA	NA	NA	NA
DDB0232431	936934	GGTCATGATTGTGCTAGATC	1	GATCAATCTCTACCGATAGA	1	unique	GATC	DDB_G0283743	+	DDB_G0283743	NA	NA	NA	NA	NA	NA	NA
DDB0232431	936952	TCAATCTCTACCGATAGATC	1	GATCTTTCTCTGTGGTACTC	1	unique	GATC	DDB_G0283743	+	DDB_G0283743	NA	NA	NA	NA	NA	NA	NA
DDB0232431	937155	TAATAATCAAGAAAATGATC	1	GATCAAGAAAAAGAAAATGA	1	unique	GATC	DDB_G0283743	+	DDB_G0283743	NA	NA	NA	NA	NA	NA	NA
DDB0232431	938875	TGAAATTTTTTACATTGATC	1	GATCTTGATTTTTCAACCGA	2	unique_one	GATC	DDB_G0283659	-	DDB_G0283659_ps	putative pseudogene%3B fragment%3B similar to D. discoideum patatin gene family%2C including %3Ca href%3D%22%2Fgene%2FDDB_G0283553%22%3EDDB_G0283553%3C%2Fa%3E and %3Ca href%3D%22%2Fgene%2FDDB_G0283551%22%3EDDB_G0283551%3C%2Fa%3E	NA	NA	NA	NA	NA	NA
DDB0232431	939071	ATTAAATGTGAATGTTGATC	3	GATCTTTGAGCTTCCTAATT	1	unique_one	GATC	DDB_G0283659	-	DDB_G0283659_ps	putative pseudogene%3B fragment%3B similar to D. discoideum patatin gene family%2C including %3Ca href%3D%22%2Fgene%2FDDB_G0283553%22%3EDDB_G0283553%3C%2Fa%3E and %3Ca href%3D%22%2Fgene%2FDDB_G0283551%22%3EDDB_G0283551%3C%2Fa%3E	NA	NA	NA	NA	NA	NA
DDB0232431	940262	AACATAAGAGTTTGACGATC	2	GATCTCTACAACCTGGCATA	1	unique_one	GATC	DDB_G0283661	-	ddx3	conserved RNA helicase%3B very similar to mammalian DDX3X and DDX3Y%2C and yeast DBP1	NA	NA	NA	NA	NA	NA
DDB0232431	940337	CCCATATCTAACATACGATC	1	GATCAGCTTCATCCAAAACC	1	unique	GATC	DDB_G0283661	-	ddx3	conserved RNA helicase%3B very similar to mammalian DDX3X and DDX3Y%2C and yeast DBP1	NA	NA	NA	NA	NA	NA
DDB0232431	940400	CGACCACGCATTAAGAGATC	1	GATCAACGAGACGACCAGTT	1	unique	GATC	DDB_G0283661	-	ddx3	conserved RNA helicase%3B very similar to mammalian DDX3X and DDX3Y%2C and yeast DBP1	NA	NA	NA	NA	NA	NA
DDB0232431	940964	GCTTTGTGTTCTTCGAGATC	1	GATCAATGAATTCTCTTTTC	1	unique	GATC	DDB_G0283661	-	ddx3	conserved RNA helicase%3B very similar to mammalian DDX3X and DDX3Y%2C and yeast DBP1	NA	NA	NA	NA	NA	NA
DDB0232431	941036	CATCTATCGTAGTAACGATC	1	GATCATTTTTATTGGCTGGT	1	unique	GATC	DDB_G0283661	-	ddx3	conserved RNA helicase%3B very similar to mammalian DDX3X and DDX3Y%2C and yeast DBP1	NA	NA	NA	NA	NA	NA
DDB0232431	944335	ATTACAAAAAGCAAAAGATC	1	GATCTTAAAAGTGCCAAAGC	1	unique	GATC	DDB_G0283663	+	ppiD	ortholog of the mammalian PPID%3B peptidyl-prolyl cis-trans isomerase (PPIase) accelerates protein folding by catalyzing the cis-trans isomerization of proline imidic peptide bonds in oligopeptides	NA	NA	NA	NA	NA	NA
DDB0232431	945290	ATTTACTGATAATATTGATC	1	GATCAAAATAAAGATGGAGT	1	unique	GATC	DDB_G0283665	+	DDB_G0283665_ps	putative pseudogene%3B similar to %3Ci%3EDictyostelium%3C%2Fi%3E calcium binding proteins	NA	NA	NA	NA	NA	NA
DDB0232431	945861	TGTTCTACTTTCACTGGATC	1	GATCACATTCTATTGATATT	1	unique	GATC	NA	NA	NA	NA	DDB_G0283665	DDB_G0283667	+	+	167	361
DDB0232431	946453	TAGAGTTGTAGTTTGTGATC	1	GATCTTCAATCAATACTATC	1	unique	GATC	DDB_G0283667	+	DDB_G0283667	conserved protein	NA	NA	NA	NA	NA	NA
DDB0232431	947470	TAGTAAATCATTTGTTGATC	1	GATCGTTGTTTTACATTACT	1	unique	GATC	DDB_G0283667	+	DDB_G0283667	conserved protein	NA	NA	NA	NA	NA	NA
DDB0232431	947593	AAAATCTGAAATTATTGATC	1	GATCAAAAAATTGAAACAAC	1	unique	GATC	DDB_G0283667	+	DDB_G0283667	conserved protein	NA	NA	NA	NA	NA	NA
DDB0232431	947833	TAATAATAAAAAAGTTGATC	1	GATCATTTAAAAGAAATTAA	1	unique	GATC	DDB_G0283667	+	DDB_G0283667	conserved protein	NA	NA	NA	NA	NA	NA
DDB0232431	948795	TAGTACTGAATTGAATGATC	1	GATCATATAAAATTCTTTAA	1	unique	GATC	DDB_G0283667	+	DDB_G0283667	conserved protein	NA	NA	NA	NA	NA	NA
DDB0232431	949834	CGAATTGAAAATACTGGATC	1	GATCACCTAACCAAGTCATA	1	unique	GATC	DDB_G0283601	-	pppA	scaffold subunit of the serine%2Fthreonine protein phosphatase 2A%2C composed of a catalytic subunit (pho2A)%2C a regulatory subunit (phr2AB) and a scaffold subunit (pppA)%3B an additional regulatory B56 (psrA) subunit has been identified	NA	NA	NA	NA	NA	NA
DDB0232431	950065	CTTACTCTCCATTGATGATC	1	GATCTTCAGCCAATTCAACG	1	unique	GATC	DDB_G0283601	-	pppA	scaffold subunit of the serine%2Fthreonine protein phosphatase 2A%2C composed of a catalytic subunit (pho2A)%2C a regulatory subunit (phr2AB) and a scaffold subunit (pppA)%3B an additional regulatory B56 (psrA) subunit has been identified	NA	NA	NA	NA	NA	NA
DDB0232431	950140	ATTACTTTACTTACTTGATC	1	GATCTAATTTTGAAATGATA	1	unique	GATC	DDB_G0283601	-	pppA	scaffold subunit of the serine%2Fthreonine protein phosphatase 2A%2C composed of a catalytic subunit (pho2A)%2C a regulatory subunit (phr2AB) and a scaffold subunit (pppA)%3B an additional regulatory B56 (psrA) subunit has been identified	NA	NA	NA	NA	NA	NA
DDB0232431	951272	CGAATGATGATGTTGGGATC	1	GATCTCTTTTGCAATTTTAC	1	unique	GATC	DDB_G0283601	-	pppA	scaffold subunit of the serine%2Fthreonine protein phosphatase 2A%2C composed of a catalytic subunit (pho2A)%2C a regulatory subunit (phr2AB) and a scaffold subunit (pppA)%3B an additional regulatory B56 (psrA) subunit has been identified	NA	NA	NA	NA	NA	NA
DDB0232431	951397	ATTGTATTAATATGATGATC	1	GATCCCTTTTTTTTTTTTTT	6	unique_one	GATC	DDB_G0283601	-	pppA	scaffold subunit of the serine%2Fthreonine protein phosphatase 2A%2C composed of a catalytic subunit (pho2A)%2C a regulatory subunit (phr2AB) and a scaffold subunit (pppA)%3B an additional regulatory B56 (psrA) subunit has been identified	NA	NA	NA	NA	NA	NA
DDB0232431	951923	TTTTATTGTCAACCATGATC	1	GATCTGTGATCTTTGTGATC	1	unique	GATC	DDB_G0283601	-	pppA	scaffold subunit of the serine%2Fthreonine protein phosphatase 2A%2C composed of a catalytic subunit (pho2A)%2C a regulatory subunit (phr2AB) and a scaffold subunit (pppA)%3B an additional regulatory B56 (psrA) subunit has been identified	NA	NA	NA	NA	NA	NA
DDB0232431	951930	GTCAACCATGATCTGTGATC	1	GATCTTTGTGATCGATTTTA	1	unique	GATC	DDB_G0283601	-	pppA	scaffold subunit of the serine%2Fthreonine protein phosphatase 2A%2C composed of a catalytic subunit (pho2A)%2C a regulatory subunit (phr2AB) and a scaffold subunit (pppA)%3B an additional regulatory B56 (psrA) subunit has been identified	NA	NA	NA	NA	NA	NA
DDB0232431	951939	GATCTGTGATCTTTGTGATC	1	GATCGATTTTAATTTTTTTT	1	unique	GATC	DDB_G0283601	-	pppA	scaffold subunit of the serine%2Fthreonine protein phosphatase 2A%2C composed of a catalytic subunit (pho2A)%2C a regulatory subunit (phr2AB) and a scaffold subunit (pppA)%3B an additional regulatory B56 (psrA) subunit has been identified	NA	NA	NA	NA	NA	NA
DDB0232431	954021	ATCAGGACATTTTACTGATC	1	GATCCAAAATCTTGAGTTTC	1	unique	GATC	DDB_G0283671	-	grn	very similar to H. sapiens granulins1-7%2C which are products of the precurser gene GRN%3B defects in GRN cause the ubiquitin-positive frontotemporal dementia (UP-FTD)	NA	NA	NA	NA	NA	NA
DDB0232431	954740	CCCGAATTTTAAATTTGATC	1	GATCTTCACCATCTTTCATT	1	unique	GATC	NA	NA	NA	NA	DDB_G0283671	DDB_G0283673	-	+	532	226
DDB0232431	955281	AGCATTAAGAAATCGTGATC	1	GATCCATCAGCAGTCATCAA	1	unique	GATC	DDB_G0283673	+	gpi	catalyzes the reaction D-glucose 6-phosphate %3C%3D%3E D-fructose 6-phosphate	NA	NA	NA	NA	NA	NA
DDB0232431	955354	GTATTGGACAAGATGAGATC	1	GATCATTTAGTGAACGTGTT	1	unique	GATC	DDB_G0283673	+	gpi	catalyzes the reaction D-glucose 6-phosphate %3C%3D%3E D-fructose 6-phosphate	NA	NA	NA	NA	NA	NA
DDB0232431	955375	TTTAGTGAACGTGTTAGATC	1	GATCAGGTCAATGGAAAGGG	1	unique	GATC	DDB_G0283673	+	gpi	catalyzes the reaction D-glucose 6-phosphate %3C%3D%3E D-fructose 6-phosphate	NA	NA	NA	NA	NA	NA
DDB0232431	955863	ATTATACGTTGGTATGGATC	1	GATCATTTTGAGAGCTTTTT	1	unique	GATC	DDB_G0283673	+	gpi	catalyzes the reaction D-glucose 6-phosphate %3C%3D%3E D-fructose 6-phosphate	NA	NA	NA	NA	NA	NA
DDB0232431	955902	GGGTGCCTATCATATGGATC	1	GATCAACATTTCCTCAATAC	1	unique	GATC	DDB_G0283673	+	gpi	catalyzes the reaction D-glucose 6-phosphate %3C%3D%3E D-fructose 6-phosphate	NA	NA	NA	NA	NA	NA
DDB0232431	956016	AGCCATCTTACCATACGATC	1	GATCAATATTTATCTCGTTT	1	unique	GATC	DDB_G0283673	+	gpi	catalyzes the reaction D-glucose 6-phosphate %3C%3D%3E D-fructose 6-phosphate	NA	NA	NA	NA	NA	NA
DDB0232431	956517	GAATATTAATAGTTTCGATC	1	GATCAATGGGGTGTTGAATT	1	unique	GATC	DDB_G0283673	+	gpi	catalyzes the reaction D-glucose 6-phosphate %3C%3D%3E D-fructose 6-phosphate	NA	NA	NA	NA	NA	NA
DDB0232431	956793	CTTTTTTATTTTGCCAGATC	1	GATCCCATATAAAGATTTTA	1	unique	GATC	NA	NA	NA	NA	DDB_G0283673	DDB_G0294415	+	-	142	30
DDB0232431	957203	AAGACAGTTGGTGAAGGATC	1	GATCTCTTTGGATGCAGAGA	1	unique	GATC	NA	NA	NA	NA	DDB_G0294415	DDB_G0295565	-	-	326	1041
DDB0232431	957756	ACAAAACCATAAACTCGATC	4	GATCTGATACCTGAAATGCC	2	not_unique	GATC	NA	NA	NA	NA	DDB_G0294415	DDB_G0295565	-	-	879	488
DDB0232431	957848	AACAACAATATTATATGATC	1	GATCAGAAACCTACTTACAA	1	unique	GATC	NA	NA	NA	NA	DDB_G0294415	DDB_G0295565	-	-	971	396
DDB0232431	958481	TTTTTTTTTTTTTAATGATC	7	GATCTAGAAACTTATTTTTT	1	unique_one	GATC	NA	NA	NA	NA	DDB_G0295565	DDB_G0295567	-	-	180	609
DDB0232431	960422	TAGAATTATGGGATTTGATC	1	GATCATCCTAAATTCTTATT	1	unique	GATC	NA	NA	NA	NA	DDB_G0295571	DDB_G0295573	-	+	84	1170
DDB0232431	960843	ACAAAACCATAAACTCGATC	4	GATCTGATACCTGAAATGCC	2	not_unique	GATC	NA	NA	NA	NA	DDB_G0295571	DDB_G0295573	-	+	505	749
DDB0232431	962103	GATTGACTCCCACTAGGATC	1	GATCACTTTCACTAGAATAT	1	unique	GATC	DDB_G0283675	-	DDB_G0283675	NA	NA	NA	NA	NA	NA	NA
DDB0232431	962139	CCTTCAATAAGATTTGGATC	1	GATCTGGTGTTTTAGCTTCT	1	unique	GATC	DDB_G0283675	-	DDB_G0283675	NA	NA	NA	NA	NA	NA	NA
DDB0232431	962912	ATATGGATTTTGTCTTGATC	1	GATCTTCTTTCACTACCATA	1	unique	GATC	DDB_G0283675	-	DDB_G0283675	NA	NA	NA	NA	NA	NA	NA
DDB0232431	964456	ATTCTTTATAGTAATAGATC	1	GATCAGCATGTTATTTATCA	1	unique	GATC	DDB_G0283677	+	DDB_G0283677	NA	NA	NA	NA	NA	NA	NA
DDB0232431	964641	AGAAATCATTAAATTGGATC	1	GATCCATCATTTCCACAAGC	1	unique	GATC	DDB_G0283677	+	DDB_G0283677	NA	NA	NA	NA	NA	NA	NA
DDB0232431	964806	TTTTCAATTTGTAAAAGATC	1	GATCCAAATACTGGTGGCTA	1	unique	GATC	DDB_G0283677	+	DDB_G0283677	NA	NA	NA	NA	NA	NA	NA
DDB0232431	965116	TGTGGTTGTTTATTGAGATC	1	GATCGCCTGGTTGAATTGTA	1	unique	GATC	DDB_G0283603	-	rab32A	similar to rab32 and rab38	NA	NA	NA	NA	NA	NA
DDB0232431	965179	TCATTCTTTAAGATATGATC	1	GATCAACCAAGAAACGTGCT	1	unique	GATC	DDB_G0283603	-	rab32A	similar to rab32 and rab38	NA	NA	NA	NA	NA	NA
DDB0232431	965487	ATAAACTCTTGTCATTGATC	1	GATCCAAATCTAATAAATAA	1	unique	GATC	DDB_G0283603	-	rab32A	similar to rab32 and rab38	NA	NA	NA	NA	NA	NA
DDB0232431	965624	CTAACTTCGGTTTTTGGATC	1	GATCCCAATTAATCACTTTT	1	unique	GATC	DDB_G0283603	-	rab32A	similar to rab32 and rab38	NA	NA	NA	NA	NA	NA
DDB0232431	966566	TACCACTACAACAATCGATC	1	GATCCATCATTTTTTTTATT	1	unique	GATC	NA	NA	NA	NA	DDB_G0283603	DDB_G0283679	-	-	375	525
DDB0232431	966681	TCTATCCTGGTGAAGAGATC	1	GATCCAGTTTCTCTATCCTA	1	unique	GATC	NA	NA	NA	NA	DDB_G0283603	DDB_G0283679	-	-	490	410
DDB0232431	967530	GTGACGTATGGTAATTGATC	1	GATCAGTGCTACCATGTGGA	1	unique	GATC	DDB_G0283679	-	psmB7	subunit of the 20S proteasome (macropain)%2C the endopeptidase complex involved in an ATP%2Fubiquitin-dependent nonlysosomal proteolytic pathway%3B in eukaryotes composed of up to 28 subunits%2C which form a highly ordered ring-shaped structure (20S ring)	NA	NA	NA	NA	NA	NA
DDB0232431	968226	TATTACCTGTTACAGAGATC	1	GATCAAAATCAAAGCCACCT	1	unique	GATC	DDB_G0283679	-	psmB7	subunit of the 20S proteasome (macropain)%2C the endopeptidase complex involved in an ATP%2Fubiquitin-dependent nonlysosomal proteolytic pathway%3B in eukaryotes composed of up to 28 subunits%2C which form a highly ordered ring-shaped structure (20S ring)	NA	NA	NA	NA	NA	NA
DDB0232431	968553	TATTATTCACTAAAGTGATC	1	GATCAACTATAATTATCAGG	1	unique	GATC	NA	NA	NA	NA	DDB_G0283679	DDB_G0283599	-	-	294	396
DDB0232431	968659	TTTATACTTTTGTTTTGATC	1	GATCAAGACAAAATTAATTA	1	unique	GATC	NA	NA	NA	NA	DDB_G0283679	DDB_G0283599	-	-	400	290
DDB0232431	969546	GGTTCAGTGAAATATGGATC	1	GATCAACTATTGATGAGAAA	1	unique	GATC	DDB_G0283599	-	limA	NA	NA	NA	NA	NA	NA	NA
DDB0232431	969867	TTTTGATGATAATTTGGATC	1	GATCATCAGTAATAAATGTT	1	unique	GATC	DDB_G0283599	-	limA	NA	NA	NA	NA	NA	NA	NA
DDB0232431	970251	TGTTGGTGTTGATTATGATC	1	GATCAAATGAGTGAGGTTGA	1	unique	GATC	DDB_G0283599	-	limA	NA	NA	NA	NA	NA	NA	NA
DDB0232431	970536	TTTGGATGAGCATGGTGATC	1	GATCATTTTCTTTTAATTTT	1	unique	GATC	DDB_G0283599	-	limA	NA	NA	NA	NA	NA	NA	NA
DDB0232431	971180	AGTTCTTGGTGAATTTGATC	1	GATCTATGATCTCCAATTAC	1	unique	GATC	DDB_G0283599	-	limA	NA	NA	NA	NA	NA	NA	NA
DDB0232431	971187	GGTGAATTTGATCTATGATC	1	GATCTCCAATTACAACAGGT	1	unique	GATC	DDB_G0283599	-	limA	NA	NA	NA	NA	NA	NA	NA
DDB0232431	971214	ACAACAGGTTCACTTGGATC	1	GATCAGATGATTGACTATTA	1	unique	GATC	DDB_G0283599	-	limA	NA	NA	NA	NA	NA	NA	NA
DDB0232431	971654	GTCGCCAAAAGAATTTGATC	1	GATCTCTTTGCGTTGGTTGG	1	unique	GATC	DDB_G0283599	-	limA	NA	NA	NA	NA	NA	NA	NA
DDB0232431	972009	ACAGGAATAGATTGTTGATC	1	GATCAGCACCATTCTTTTCC	1	unique	GATC	DDB_G0283599	-	limA	NA	NA	NA	NA	NA	NA	NA
DDB0232431	973830	TTTAATTTCTTTTTTGGATC	1	GATCAGTTGGAACTTCAAAA	1	unique	GATC	DDB_G0283681	-	DDB_G0283681	similar to STAG (stromal antigen) proteins%2C which are subunits of a protein complex required for sister chromatid cohesion in eukaryotes	NA	NA	NA	NA	NA	NA
DDB0232431	973893	TGTTCTTCAATTTCTTGATC	1	GATCTTGATCTTTTTGAATT	1	unique	GATC	DDB_G0283681	-	DDB_G0283681	similar to STAG (stromal antigen) proteins%2C which are subunits of a protein complex required for sister chromatid cohesion in eukaryotes	NA	NA	NA	NA	NA	NA
DDB0232431	973899	TCAATTTCTTGATCTTGATC	1	GATCTTTTTGAATTTGATCT	1	unique	GATC	DDB_G0283681	-	DDB_G0283681	similar to STAG (stromal antigen) proteins%2C which are subunits of a protein complex required for sister chromatid cohesion in eukaryotes	NA	NA	NA	NA	NA	NA
DDB0232431	973914	TGATCTTTTTGAATTTGATC	1	GATCTTTTATGATTTTCTTT	1	unique	GATC	DDB_G0283681	-	DDB_G0283681	similar to STAG (stromal antigen) proteins%2C which are subunits of a protein complex required for sister chromatid cohesion in eukaryotes	NA	NA	NA	NA	NA	NA
DDB0232431	974607	TGGAATGAATTGATAAGATC	1	GATCAATGACAACTTCCATT	1	unique	GATC	DDB_G0283681	-	DDB_G0283681	similar to STAG (stromal antigen) proteins%2C which are subunits of a protein complex required for sister chromatid cohesion in eukaryotes	NA	NA	NA	NA	NA	NA
DDB0232431	974723	AATCTGTTTCAATAATGATC	1	GATCTAAACAATTGAGTTGA	1	unique	GATC	DDB_G0283681	-	DDB_G0283681	similar to STAG (stromal antigen) proteins%2C which are subunits of a protein complex required for sister chromatid cohesion in eukaryotes	NA	NA	NA	NA	NA	NA
DDB0232431	974817	CTTTCACCAAATTGTTGATC	1	GATCTGGTATAAAGTCATTC	1	unique	GATC	DDB_G0283681	-	DDB_G0283681	similar to STAG (stromal antigen) proteins%2C which are subunits of a protein complex required for sister chromatid cohesion in eukaryotes	NA	NA	NA	NA	NA	NA
DDB0232431	974847	TCATTCAATAATTGAAGATC	1	GATCATCTTCTTTGATTTTT	1	unique	GATC	DDB_G0283681	-	DDB_G0283681	similar to STAG (stromal antigen) proteins%2C which are subunits of a protein complex required for sister chromatid cohesion in eukaryotes	NA	NA	NA	NA	NA	NA
DDB0232431	974898	TTTGTATCAGTTTCATGATC	1	GATCAGAAGTTTCCTTTTCA	1	unique	GATC	DDB_G0283681	-	DDB_G0283681	similar to STAG (stromal antigen) proteins%2C which are subunits of a protein complex required for sister chromatid cohesion in eukaryotes	NA	NA	NA	NA	NA	NA
DDB0232431	975422	ATATTAACATTCATTGGATC	1	GATCGATTTGATAGAATTTT	1	unique	GATC	DDB_G0283681	-	DDB_G0283681	similar to STAG (stromal antigen) proteins%2C which are subunits of a protein complex required for sister chromatid cohesion in eukaryotes	NA	NA	NA	NA	NA	NA
DDB0232431	975755	TGTTGTTGTTGTTGTTGATC	51	GATCTTGACTATTTGCTATT	1	unique_one	GATC	DDB_G0283681	-	DDB_G0283681	similar to STAG (stromal antigen) proteins%2C which are subunits of a protein complex required for sister chromatid cohesion in eukaryotes	NA	NA	NA	NA	NA	NA
DDB0232431	976964	TTGGATATCTCTGGTTGATC	1	GATCAACTAGATAGAGTGTA	1	unique	GATC	DDB_G0283681	-	DDB_G0283681	similar to STAG (stromal antigen) proteins%2C which are subunits of a protein complex required for sister chromatid cohesion in eukaryotes	NA	NA	NA	NA	NA	NA
DDB0232431	977015	TCCGATTCATCCAATAGATC	1	GATCCAAAGTAGACATTATA	1	unique	GATC	DDB_G0283681	-	DDB_G0283681	similar to STAG (stromal antigen) proteins%2C which are subunits of a protein complex required for sister chromatid cohesion in eukaryotes	NA	NA	NA	NA	NA	NA
DDB0232431	977126	AAACATTGAGTGAACGGATC	1	GATCCAATTGATTGATGTAA	1	unique	GATC	DDB_G0283681	-	DDB_G0283681	similar to STAG (stromal antigen) proteins%2C which are subunits of a protein complex required for sister chromatid cohesion in eukaryotes	NA	NA	NA	NA	NA	NA
DDB0232431	977367	CAGTGAACAATCTCACGATC	1	GATCAATATGGATTCCATCG	1	unique	GATC	DDB_G0283681	-	DDB_G0283681	similar to STAG (stromal antigen) proteins%2C which are subunits of a protein complex required for sister chromatid cohesion in eukaryotes	NA	NA	NA	NA	NA	NA
DDB0232431	977704	CTCTATCAATATCTTTGATC	1	GATCTCTTATTACCCAATGG	1	unique	GATC	DDB_G0283681	-	DDB_G0283681	similar to STAG (stromal antigen) proteins%2C which are subunits of a protein complex required for sister chromatid cohesion in eukaryotes	NA	NA	NA	NA	NA	NA
DDB0232431	977867	CAAACTGCTTTTTCTGGATC	1	GATCTTGATCTGTATATCTA	1	unique	GATC	DDB_G0283681	-	DDB_G0283681	similar to STAG (stromal antigen) proteins%2C which are subunits of a protein complex required for sister chromatid cohesion in eukaryotes	NA	NA	NA	NA	NA	NA
DDB0232431	977873	GCTTTTTCTGGATCTTGATC	1	GATCTGTATATCTATCAATC	1	unique	GATC	DDB_G0283681	-	DDB_G0283681	similar to STAG (stromal antigen) proteins%2C which are subunits of a protein complex required for sister chromatid cohesion in eukaryotes	NA	NA	NA	NA	NA	NA
DDB0232431	979079	ATTGATTTTACACCTTGATC	1	GATCACCAATAAAACAACCA	1	unique	GATC	DDB_G0283683	-	DDB_G0283683	has similarity to proteins of the Ribonuclease Inhibitor (RNI) family	NA	NA	NA	NA	NA	NA
DDB0232431	979364	TCAGTGTCACTATCTTGATC	1	GATCACTCTCTTTCAATGGA	1	unique	GATC	DDB_G0283683	-	DDB_G0283683	has similarity to proteins of the Ribonuclease Inhibitor (RNI) family	NA	NA	NA	NA	NA	NA
DDB0232431	980002	ATTATTAAATAATGATGATC	1	GATCCATTATTACTATTAAC	1	unique	GATC	DDB_G0283683	-	DDB_G0283683	has similarity to proteins of the Ribonuclease Inhibitor (RNI) family	NA	NA	NA	NA	NA	NA
DDB0232431	980930	CTTTTTCGCAGTTCAAGATC	1	GATCATGATCATAGATTATT	1	unique	GATC	DDB_G0283685	+	utp23	putative U3 snoRNP protein%3B ortholog of H. sapiens C8orf53 and S. cerevisiae UTP23	NA	NA	NA	NA	NA	NA
DDB0232431	980936	CGCAGTTCAAGATCATGATC	1	GATCATAGATTATTATTAAG	1	unique	GATC	DDB_G0283685	+	utp23	putative U3 snoRNP protein%3B ortholog of H. sapiens C8orf53 and S. cerevisiae UTP23	NA	NA	NA	NA	NA	NA
DDB0232431	982883	CAGTAGAGATAGCAGAGATC	1	GATCGTAGTGATAGGGATCG	1	unique	GATC	DDB_G0283687	+	DDB_G0283687	similar to CC1-like splicing factors%2C characterized by an N-terminal arginine-rich low complexity domain followed by three RNA recognition domains%3B similar to human RBM23 and RBM39	NA	NA	NA	NA	NA	NA
DDB0232431	982898	AGATCGTAGTGATAGGGATC	1	GATCGTAGATATAGTTCAGA	1	unique	GATC	DDB_G0283687	+	DDB_G0283687	similar to CC1-like splicing factors%2C characterized by an N-terminal arginine-rich low complexity domain followed by three RNA recognition domains%3B similar to human RBM23 and RBM39	NA	NA	NA	NA	NA	NA
DDB0232431	983174	ACCAGATGAAGAAAGTGATC	1	GATCAAAGAACAGTTTTTGT	1	unique	GATC	DDB_G0283687	+	DDB_G0283687	similar to CC1-like splicing factors%2C characterized by an N-terminal arginine-rich low complexity domain followed by three RNA recognition domains%3B similar to human RBM23 and RBM39	NA	NA	NA	NA	NA	NA
DDB0232431	983518	AGGAACAAATCAGAGTGATC	1	GATCTTTCAACCCTATGGTG	1	unique	GATC	DDB_G0283687	+	DDB_G0283687	similar to CC1-like splicing factors%2C characterized by an N-terminal arginine-rich low complexity domain followed by three RNA recognition domains%3B similar to human RBM23 and RBM39	NA	NA	NA	NA	NA	NA
DDB0232431	986000	TTCATTTCAACAAATTGATC	1	GATCACGAATACAAACTGCA	1	unique	GATC	DDB_G0283689	-	DDB_G0283689	NA	NA	NA	NA	NA	NA	NA
DDB0232431	986545	AAAAAAAATATGTATTGATC	1	GATCTTAAAAATAAAAAAAA	2	unique_one	GATC	NA	NA	NA	NA	DDB_G0283689	DDB_G0283691	-	+	332	442
DDB0232431	986600	AAATTAGTATCAATATGATC	1	GATCATATTCATATTTTTTT	1	unique	GATC	NA	NA	NA	NA	DDB_G0283689	DDB_G0283691	-	+	387	387
DDB0232431	987071	AAATACCTTGTTTAAAGATC	1	GATCAAAATAATGCTGCTAT	1	unique	GATC	DDB_G0283691	+	DDB_G0283691	similar to %3Ci%3EDictystelium%3C%2Fi%3E cell surface glycoproteins gp130%2C and GP138A%2C B%2C C%2C and D%3B contains a predicted signal peptide	NA	NA	NA	NA	NA	NA
DDB0232431	987152	ATGCAATTATAAACCTGATC	1	GATCCAGACACTCCTCCAAT	1	unique	GATC	DDB_G0283691	+	DDB_G0283691	similar to %3Ci%3EDictystelium%3C%2Fi%3E cell surface glycoproteins gp130%2C and GP138A%2C B%2C C%2C and D%3B contains a predicted signal peptide	NA	NA	NA	NA	NA	NA
DDB0232431	987680	TGAAATACCATTCAATGATC	1	GATCAATTACAATCTTTAAA	1	unique	GATC	DDB_G0283691	+	DDB_G0283691	similar to %3Ci%3EDictystelium%3C%2Fi%3E cell surface glycoproteins gp130%2C and GP138A%2C B%2C C%2C and D%3B contains a predicted signal peptide	NA	NA	NA	NA	NA	NA
DDB0232431	989888	CAATCAATTGAAACATGATC	1	GATCATTTGAAATTATTTTT	1	unique	GATC	NA	NA	NA	NA	DDB_G0347783	DDB_G0283693	+	+	36	403
DDB0232431	990153	CTTTTTTTTGAACAATGATC	1	GATCAATTTTAAAACAATTT	1	unique	GATC	NA	NA	NA	NA	DDB_G0347783	DDB_G0283693	+	+	301	138
DDB0232431	990775	ACTAGTGGGTAATGGAGATC	1	GATCCTTCATGTGAAGTAGT	1	unique	GATC	DDB_G0283695	-	DDB_G0283695	NA	NA	NA	NA	NA	NA	NA
DDB0232431	991711	TTCATTTTTAGCTATTGATC	1	GATCTTAAATTAATTGCTTA	1	unique	GATC	DDB_G0283695	-	DDB_G0283695	NA	NA	NA	NA	NA	NA	NA
DDB0232431	991853	TTAATAATAGATTCACGATC	1	GATCTGATAATTTGGAGAGG	1	unique	GATC	DDB_G0283695	-	DDB_G0283695	NA	NA	NA	NA	NA	NA	NA
DDB0232431	992658	AGAAGAGGAAGAACAAGATC	1	GATCAAGAAGAGGAAGAAGA	1	unique	GATC	DDB_G0283697	+	DDB_G0283697	NA	NA	NA	NA	NA	NA	NA
DDB0232431	992922	AGATGATGAACATGAAGATC	1	GATCAAAATGTTGAAGAAGA	1	unique	GATC	DDB_G0283697	+	DDB_G0283697	NA	NA	NA	NA	NA	NA	NA
DDB0232431	993064	ATAGAAATTAAAAAAAGATC	1	GATCAAAAAAGAGAAATAGT	1	unique	GATC	DDB_G0283697	+	DDB_G0283697	NA	NA	NA	NA	NA	NA	NA
DDB0232431	993339	AAATGAAAGAAGAAATGATC	1	GATCAAGATTATACAGATAG	1	unique	GATC	DDB_G0283697	+	DDB_G0283697	NA	NA	NA	NA	NA	NA	NA
DDB0232431	993376	GAGCGTGAAAGAAATAGATC	1	GATCACGTGATAGAGACAGT	1	unique	GATC	DDB_G0283697	+	DDB_G0283697	NA	NA	NA	NA	NA	NA	NA
DDB0232431	993417	TTATAGTAGTAGAAGTGATC	1	GATCATAGAGATTATAGAGA	1	unique	GATC	DDB_G0283697	+	DDB_G0283697	NA	NA	NA	NA	NA	NA	NA
DDB0232431	993451	GATAGAGATAGAGATAGATC	1	GATCACGTGATAGAGATAGA	1	unique	GATC	DDB_G0283697	+	DDB_G0283697	NA	NA	NA	NA	NA	NA	NA
DDB0232431	993531	TAGAGACAGAGATAGAGATC	4	GATCACTATAGTAGTGGTGG	1	unique_one	GATC	DDB_G0283697	+	DDB_G0283697	NA	NA	NA	NA	NA	NA	NA
DDB0232431	993570	TAGTAGTAGTAGTAGAGATC	1	GATCATAGGGATCATAGAGA	1	unique	GATC	DDB_G0283697	+	DDB_G0283697	NA	NA	NA	NA	NA	NA	NA
DDB0232431	993579	TAGTAGAGATCATAGGGATC	1	GATCATAGAGATAGAGATTA	1	unique	GATC	DDB_G0283697	+	DDB_G0283697	NA	NA	NA	NA	NA	NA	NA
DDB0232431	993615	TAGAGATAGAGATAGAGATC	2	GATCATAGGGATAGATCCCG	1	unique_one	GATC	DDB_G0283697	+	DDB_G0283697	NA	NA	NA	NA	NA	NA	NA
DDB0232431	993628	AGAGATCATAGGGATAGATC	1	GATCCCGTGATAGGGATAGA	1	unique	GATC	DDB_G0283697	+	DDB_G0283697	NA	NA	NA	NA	NA	NA	NA
DDB0232431	993648	CCGTGATAGGGATAGAGATC	1	GATCATTATAGTAGTAGTAG	1	unique	GATC	DDB_G0283697	+	DDB_G0283697	NA	NA	NA	NA	NA	NA	NA
DDB0232431	996618	CTGGACAATTTTCAGAGATC	1	GATCTTTGGTCTGACTTTAT	1	unique	GATC	DDB_G0283699	-	phg2	serine%2Fthreonine kinase regulating cell substrate adhesion%2C phagocytosis%2C motility%2C and actin organization%3B member of the TKL (tyrosine kinase-like) group%3B belongs to the ARK (ankyrin repeat-containing kinase) family%2C although it does not contain ankyrin repeats	NA	NA	NA	NA	NA	NA
DDB0232431	997724	AAGAAAGTTTGTGAAGGATC	1	GATCTTCCCATGTATCCTTT	1	unique	GATC	DDB_G0283699	-	phg2	serine%2Fthreonine kinase regulating cell substrate adhesion%2C phagocytosis%2C motility%2C and actin organization%3B member of the TKL (tyrosine kinase-like) group%3B belongs to the ARK (ankyrin repeat-containing kinase) family%2C although it does not contain ankyrin repeats	NA	NA	NA	NA	NA	NA
DDB0232431	997789	AACACGCTCAATCTTTGATC	1	GATCCATTTGGTTGAATTGG	1	unique	GATC	DDB_G0283699	-	phg2	serine%2Fthreonine kinase regulating cell substrate adhesion%2C phagocytosis%2C motility%2C and actin organization%3B member of the TKL (tyrosine kinase-like) group%3B belongs to the ARK (ankyrin repeat-containing kinase) family%2C although it does not contain ankyrin repeats	NA	NA	NA	NA	NA	NA
DDB0232431	998065	TGGACTTGGACTTGATGATC	1	GATCTATTCATACCTGTACT	1	unique	GATC	DDB_G0283699	-	phg2	serine%2Fthreonine kinase regulating cell substrate adhesion%2C phagocytosis%2C motility%2C and actin organization%3B member of the TKL (tyrosine kinase-like) group%3B belongs to the ARK (ankyrin repeat-containing kinase) family%2C although it does not contain ankyrin repeats	NA	NA	NA	NA	NA	NA
DDB0232431	999230	TTCAAAACGAATATTGGATC	1	GATCAGATTTATGATTCTTT	1	unique	GATC	DDB_G0283699	-	phg2	serine%2Fthreonine kinase regulating cell substrate adhesion%2C phagocytosis%2C motility%2C and actin organization%3B member of the TKL (tyrosine kinase-like) group%3B belongs to the ARK (ankyrin repeat-containing kinase) family%2C although it does not contain ankyrin repeats	NA	NA	NA	NA	NA	NA
DDB0232431	999619	AACTACATCACTTAATGATC	1	GATCTTCTTCTTGATCCTTC	1	unique	GATC	DDB_G0283699	-	phg2	serine%2Fthreonine kinase regulating cell substrate adhesion%2C phagocytosis%2C motility%2C and actin organization%3B member of the TKL (tyrosine kinase-like) group%3B belongs to the ARK (ankyrin repeat-containing kinase) family%2C although it does not contain ankyrin repeats	NA	NA	NA	NA	NA	NA
DDB0232431	999631	TAATGATCTTCTTCTTGATC	1	GATCCTTCCTCTAATTTGTG	1	unique	GATC	DDB_G0283699	-	phg2	serine%2Fthreonine kinase regulating cell substrate adhesion%2C phagocytosis%2C motility%2C and actin organization%3B member of the TKL (tyrosine kinase-like) group%3B belongs to the ARK (ankyrin repeat-containing kinase) family%2C although it does not contain ankyrin repeats	NA	NA	NA	NA	NA	NA
DDB0232431	1000859	ACAGAATTACAACCAAGATC	1	GATCTTGAAGACCATGTTTA	1	unique	GATC	DDB_G0283701	-	guaB	catalyzes the reaction H%3Csub%3E2%3C%2Fsub%3EO %2B NAD %2B IMP %3C%3D%3E xanthosine-5-phosphate %2B NADH%2C the first step of GMP biosynthesis	NA	NA	NA	NA	NA	NA
DDB0232431	1000988	TCACTAAAGTATCTTTGATC	1	GATCACCACCTTTAACCATT	1	unique	GATC	DDB_G0283701	-	guaB	catalyzes the reaction H%3Csub%3E2%3C%2Fsub%3EO %2B NAD %2B IMP %3C%3D%3E xanthosine-5-phosphate %2B NADH%2C the first step of GMP biosynthesis	NA	NA	NA	NA	NA	NA
DDB0232431	1001373	TGCCACCAATAACATCGATC	1	GATCTTTGGATAGTTTCTCT	1	unique	GATC	DDB_G0283701	-	guaB	catalyzes the reaction H%3Csub%3E2%3C%2Fsub%3EO %2B NAD %2B IMP %3C%3D%3E xanthosine-5-phosphate %2B NADH%2C the first step of GMP biosynthesis	NA	NA	NA	NA	NA	NA
DDB0232431	1001588	TCTCTATTCTTTACAAGATC	1	GATCATCACGTGATGCCAAT	1	unique	GATC	DDB_G0283701	-	guaB	catalyzes the reaction H%3Csub%3E2%3C%2Fsub%3EO %2B NAD %2B IMP %3C%3D%3E xanthosine-5-phosphate %2B NADH%2C the first step of GMP biosynthesis	NA	NA	NA	NA	NA	NA
DDB0232431	1001714	TGTTGACCAGTGATGAGATC	1	GATCGGTGGTCATTACCTCG	1	unique	GATC	DDB_G0283701	-	guaB	catalyzes the reaction H%3Csub%3E2%3C%2Fsub%3EO %2B NAD %2B IMP %3C%3D%3E xanthosine-5-phosphate %2B NADH%2C the first step of GMP biosynthesis	NA	NA	NA	NA	NA	NA
DDB0232431	1001750	GAGAGGGTGGTGGAACGATC	1	GATCCTTGATGAAATCGGTA	1	unique	GATC	DDB_G0283701	-	guaB	catalyzes the reaction H%3Csub%3E2%3C%2Fsub%3EO %2B NAD %2B IMP %3C%3D%3E xanthosine-5-phosphate %2B NADH%2C the first step of GMP biosynthesis	NA	NA	NA	NA	NA	NA
DDB0232431	1001856	ACCCATACTTTTGTTTGATC	1	GATCATATCCACATCGGATA	1	unique	GATC	DDB_G0283701	-	guaB	catalyzes the reaction H%3Csub%3E2%3C%2Fsub%3EO %2B NAD %2B IMP %3C%3D%3E xanthosine-5-phosphate %2B NADH%2C the first step of GMP biosynthesis	NA	NA	NA	NA	NA	NA
DDB0232431	1001903	GGTGATAAAACGATTGGATC	1	GATCTGTGATAAAGCCATTC	1	unique	GATC	DDB_G0283701	-	guaB	catalyzes the reaction H%3Csub%3E2%3C%2Fsub%3EO %2B NAD %2B IMP %3C%3D%3E xanthosine-5-phosphate %2B NADH%2C the first step of GMP biosynthesis	NA	NA	NA	NA	NA	NA
DDB0232431	1002759	AAGTCCAAAAAGGTAAGATC	1	GATCTTTTTTTTAAGATTTT	1	unique	GATC	NA	NA	NA	NA	DDB_G0283701	DDB_G0283703	-	-	490	431
DDB0232431	1002989	TAAAAAAAAATTAACAGATC	1	GATCCCAAAAAATAAAATAA	1	unique	GATC	NA	NA	NA	NA	DDB_G0283701	DDB_G0283703	-	-	720	201
DDB0232431	1003094	AAAAAAAAAAAAAAAAGATC	89	GATCAGAATAAAAGATTGAT	1	unique_one	GATC	NA	NA	NA	NA	DDB_G0283701	DDB_G0283703	-	-	825	96
DDB0232431	1003261	ATTAAGAGAGAGCTGTGATC	1	GATCTAATTTATATAATTGA	1	unique	GATC	DDB_G0283703	-	DDB_G0283703	NA	NA	NA	NA	NA	NA	NA
DDB0232431	1003451	AAAAATAAAAAAAAAAGATC	5	GATCACATACTCTCTTGGTT	1	unique_one	GATC	DDB_G0283703	-	DDB_G0283703	NA	NA	NA	NA	NA	NA	NA
DDB0232431	1004249	GATACACTTACCTCTCGATC	1	GATCAAATAAAATCATAAAA	1	unique	GATC	NA	NA	NA	NA	DDB_G0283703	DDB_G0283705	-	+	622	681
DDB0232431	1004748	AAAATGAATAGTGTAAGATC	1	GATCAATTTTTGGAAAAAAA	1	unique	GATC	NA	NA	NA	NA	DDB_G0283703	DDB_G0283705	-	+	1121	182
DDB0232431	1006146	ATGGCTCTGGTGCGGTGATC	1	GATCATGTAGATGATGATGT	1	unique	GATC	DDB_G0283707	-	DDB_G0283707	conserved protein in ciliates and plants%3B contains 9 predicted transmembrane domains%2C including one signal peptide%3B there is an almost identical D. discoideum protein%2C %3Ca href%3D%22%2Fdb%2Fcgi-bin%2Fgene_page.pl?primary_id%3DDDB_G0293610%22%3E%3Ci%3EDDB_G0293610 %3C%2Fi%3E%3C%2Fa%3E	NA	NA	NA	NA	NA	NA
DDB0232431	1006260	CTTGTCTCTTGTAAGAGATC	1	GATCTTCAAACGCTCGTAAT	1	unique	GATC	DDB_G0283707	-	DDB_G0283707	conserved protein in ciliates and plants%3B contains 9 predicted transmembrane domains%2C including one signal peptide%3B there is an almost identical D. discoideum protein%2C %3Ca href%3D%22%2Fdb%2Fcgi-bin%2Fgene_page.pl?primary_id%3DDDB_G0293610%22%3E%3Ci%3EDDB_G0293610 %3C%2Fi%3E%3C%2Fa%3E	NA	NA	NA	NA	NA	NA
DDB0232431	1006380	ACTGGATGGTCTTGCCGATC	1	GATCTCCACTAACTCAGTGG	1	unique	GATC	DDB_G0283707	-	DDB_G0283707	conserved protein in ciliates and plants%3B contains 9 predicted transmembrane domains%2C including one signal peptide%3B there is an almost identical D. discoideum protein%2C %3Ca href%3D%22%2Fdb%2Fcgi-bin%2Fgene_page.pl?primary_id%3DDDB_G0293610%22%3E%3Ci%3EDDB_G0293610 %3C%2Fi%3E%3C%2Fa%3E	NA	NA	NA	NA	NA	NA
DDB0232431	1006627	ATATTCTACATACTCCGATC	1	GATCCGTCTCCTAAAAGATC	1	unique	GATC	DDB_G0283707	-	DDB_G0283707	conserved protein in ciliates and plants%3B contains 9 predicted transmembrane domains%2C including one signal peptide%3B there is an almost identical D. discoideum protein%2C %3Ca href%3D%22%2Fdb%2Fcgi-bin%2Fgene_page.pl?primary_id%3DDDB_G0293610%22%3E%3Ci%3EDDB_G0293610 %3C%2Fi%3E%3C%2Fa%3E	NA	NA	NA	NA	NA	NA
DDB0232431	1006643	GATCCGTCTCCTAAAAGATC	1	GATCTGGATTTCCAGGATCG	1	unique	GATC	DDB_G0283707	-	DDB_G0283707	conserved protein in ciliates and plants%3B contains 9 predicted transmembrane domains%2C including one signal peptide%3B there is an almost identical D. discoideum protein%2C %3Ca href%3D%22%2Fdb%2Fcgi-bin%2Fgene_page.pl?primary_id%3DDDB_G0293610%22%3E%3Ci%3EDDB_G0293610 %3C%2Fi%3E%3C%2Fa%3E	NA	NA	NA	NA	NA	NA
DDB0232431	1006658	AGATCTGGATTTCCAGGATC	1	GATCGAATCTGATCCTCTCG	1	unique	GATC	DDB_G0283707	-	DDB_G0283707	conserved protein in ciliates and plants%3B contains 9 predicted transmembrane domains%2C including one signal peptide%3B there is an almost identical D. discoideum protein%2C %3Ca href%3D%22%2Fdb%2Fcgi-bin%2Fgene_page.pl?primary_id%3DDDB_G0293610%22%3E%3Ci%3EDDB_G0293610 %3C%2Fi%3E%3C%2Fa%3E	NA	NA	NA	NA	NA	NA
DDB0232431	1006668	TTCCAGGATCGAATCTGATC	1	GATCCTCTCGTCATTTCCAC	1	unique	GATC	DDB_G0283707	-	DDB_G0283707	conserved protein in ciliates and plants%3B contains 9 predicted transmembrane domains%2C including one signal peptide%3B there is an almost identical D. discoideum protein%2C %3Ca href%3D%22%2Fdb%2Fcgi-bin%2Fgene_page.pl?primary_id%3DDDB_G0293610%22%3E%3Ci%3EDDB_G0293610 %3C%2Fi%3E%3C%2Fa%3E	NA	NA	NA	NA	NA	NA
DDB0232431	1006901	TGACTACCTGCTCCTGGATC	1	GATCTGCTTCTTCTGATTCA	2	unique_one	GATC	DDB_G0283707	-	DDB_G0283707	conserved protein in ciliates and plants%3B contains 9 predicted transmembrane domains%2C including one signal peptide%3B there is an almost identical D. discoideum protein%2C %3Ca href%3D%22%2Fdb%2Fcgi-bin%2Fgene_page.pl?primary_id%3DDDB_G0293610%22%3E%3Ci%3EDDB_G0293610 %3C%2Fi%3E%3C%2Fa%3E	NA	NA	NA	NA	NA	NA
DDB0232431	1008141	AAAATAGAAAACCAAAGATC	1	GATCACTTAGTTTTAGCAAA	1	unique	GATC	NA	NA	NA	NA	DDB_G0283707	DDB_G0283709	-	+	835	1250
DDB0232431	1010195	TGGTTCATTATGGTTGGATC	1	GATCATTATGGTGATTTAGT	1	unique	GATC	DDB_G0283709	+	osbH	ortholog of H. sapiens OSBPL6 and S. cerevisiae OSH2 involved in sterol metabolism	NA	NA	NA	NA	NA	NA
DDB0232431	1010489	CGAAGAAAACGTTATTGATC	1	GATCTCAACGATGAATACAA	1	unique	GATC	DDB_G0283709	+	osbH	ortholog of H. sapiens OSBPL6 and S. cerevisiae OSH2 involved in sterol metabolism	NA	NA	NA	NA	NA	NA
DDB0232431	1010546	TTCTCGTCTTAGAGCAGATC	1	GATCGTATCGCTTTAGAAGA	1	unique	GATC	DDB_G0283709	+	osbH	ortholog of H. sapiens OSBPL6 and S. cerevisiae OSH2 involved in sterol metabolism	NA	NA	NA	NA	NA	NA
DDB0232431	1010986	GATTTTTCCAAACTAAGATC	1	GATCAAATAAGTTAAATATT	1	unique	GATC	NA	NA	NA	NA	DDB_G0283709	DDB_G0283711	+	-	216	172
DDB0232431	1013932	CAGAATTTAAAGCATTGATC	1	GATCTTATTATCTAAATTTT	1	unique	GATC	DDB_G0283715	-	DDB_G0283715	NA	NA	NA	NA	NA	NA	NA
DDB0232431	1014464	TGACAAAGATTTCGACGATC	1	GATCTTGCCGATAGGGGCTG	1	unique	GATC	DDB_G0283715	-	DDB_G0283715	NA	NA	NA	NA	NA	NA	NA
DDB0232431	1014680	TAATATTGGAGAATTAGATC	1	GATCTACTACTACTACTATT	2	unique_one	GATC	DDB_G0283715	-	DDB_G0283715	NA	NA	NA	NA	NA	NA	NA
DDB0232431	1015011	GAATCTATATTATTTTGATC	1	GATCAACTTTCGAATTGATT	1	unique	GATC	DDB_G0283715	-	DDB_G0283715	NA	NA	NA	NA	NA	NA	NA
DDB0232431	1015233	AATGTATTACTATTTGGATC	1	GATCGATTTCATACTTTGTT	1	unique	GATC	DDB_G0283715	-	DDB_G0283715	NA	NA	NA	NA	NA	NA	NA
DDB0232431	1015475	TTTTATTAAAATGGGTGATC	1	GATCTTGGAGATAAACTTGA	1	unique	GATC	DDB_G0283715	-	DDB_G0283715	NA	NA	NA	NA	NA	NA	NA
DDB0232431	1016047	TTATAAAACAAATTGGGATC	1	GATCAAAAAAAAAATGATTA	1	unique	GATC	DDB_G0283715	-	DDB_G0283715	NA	NA	NA	NA	NA	NA	NA
DDB0232431	1018461	AAGGTTTCTCCAAATCGATC	1	GATCAATTGATAAATTACAA	1	unique	GATC	DDB_G0283717	-	pigX	NA	NA	NA	NA	NA	NA	NA
DDB0232431	1018541	TCAACGAAAATACCTTGATC	1	GATCCAAATTCTCCAAAACC	1	unique	GATC	DDB_G0283717	-	pigX	NA	NA	NA	NA	NA	NA	NA
DDB0232431	1018658	GATTTCTTCACCAAATGATC	1	GATCTAATTTCAGTATAACC	1	unique	GATC	DDB_G0283717	-	pigX	NA	NA	NA	NA	NA	NA	NA
DDB0232431	1018949	GTGAAACCTAATAATTGATC	1	GATCATATGAATTTTCAATT	1	unique	GATC	DDB_G0283717	-	pigX	NA	NA	NA	NA	NA	NA	NA
DDB0232431	1020902	TCACCTTTGAACAAAGGATC	1	GATCATTGCCACCTCTGTTA	1	unique	GATC	DDB_G0283615	-	rpkA	seven transmembrane G-protein coupled receptor (GPCR) that bears a C-terminal phosphatidylinositol-4-phosphate 5-kinase (PIP5K) domain	NA	NA	NA	NA	NA	NA
DDB0232431	1020938	ACTTTTGAACCTTTAAGATC	1	GATCATACCTTTCTCTAATC	1	unique	GATC	DDB_G0283615	-	rpkA	seven transmembrane G-protein coupled receptor (GPCR) that bears a C-terminal phosphatidylinositol-4-phosphate 5-kinase (PIP5K) domain	NA	NA	NA	NA	NA	NA
DDB0232431	1021016	GCCAAATAGATAGTATGATC	1	GATCATTTGGCATTGAAATC	1	unique	GATC	DDB_G0283615	-	rpkA	seven transmembrane G-protein coupled receptor (GPCR) that bears a C-terminal phosphatidylinositol-4-phosphate 5-kinase (PIP5K) domain	NA	NA	NA	NA	NA	NA
DDB0232431	1021697	ACGGCCAATTGAGTTGGATC	1	GATCTTGATTTTCATCTTGA	1	unique	GATC	DDB_G0283615	-	rpkA	seven transmembrane G-protein coupled receptor (GPCR) that bears a C-terminal phosphatidylinositol-4-phosphate 5-kinase (PIP5K) domain	NA	NA	NA	NA	NA	NA
DDB0232431	1021923	CATCATGGTGGCCTGCGATC	1	GATCTGCGAGATTCTGTGTG	1	unique	GATC	DDB_G0283615	-	rpkA	seven transmembrane G-protein coupled receptor (GPCR) that bears a C-terminal phosphatidylinositol-4-phosphate 5-kinase (PIP5K) domain	NA	NA	NA	NA	NA	NA
DDB0232431	1022018	ATTCCAGTACGATTACGATC	1	GATCTGACCATGAGTTATTG	1	unique	GATC	DDB_G0283615	-	rpkA	seven transmembrane G-protein coupled receptor (GPCR) that bears a C-terminal phosphatidylinositol-4-phosphate 5-kinase (PIP5K) domain	NA	NA	NA	NA	NA	NA
DDB0232431	1022085	TGGAGATTGCTGCTATGATC	1	GATCAATGAGGAGATCGAGA	1	unique	GATC	DDB_G0283615	-	rpkA	seven transmembrane G-protein coupled receptor (GPCR) that bears a C-terminal phosphatidylinositol-4-phosphate 5-kinase (PIP5K) domain	NA	NA	NA	NA	NA	NA
DDB0232431	1022097	CTATGATCAATGAGGAGATC	1	GATCGAGATTGAAAAGTATG	1	unique	GATC	DDB_G0283615	-	rpkA	seven transmembrane G-protein coupled receptor (GPCR) that bears a C-terminal phosphatidylinositol-4-phosphate 5-kinase (PIP5K) domain	NA	NA	NA	NA	NA	NA
DDB0232431	1022166	GCTTGTCCTCTGCCTTGATC	1	GATCCAACATGTGCCATCGC	1	unique	GATC	DDB_G0283615	-	rpkA	seven transmembrane G-protein coupled receptor (GPCR) that bears a C-terminal phosphatidylinositol-4-phosphate 5-kinase (PIP5K) domain	NA	NA	NA	NA	NA	NA
DDB0232431	1022313	GTCTACTCGTGCTAATGATC	1	GATCAAATTCAACGATATCA	1	unique	GATC	DDB_G0283615	-	rpkA	seven transmembrane G-protein coupled receptor (GPCR) that bears a C-terminal phosphatidylinositol-4-phosphate 5-kinase (PIP5K) domain	NA	NA	NA	NA	NA	NA
DDB0232431	1022490	AAACTGATAAAAAAAAGATC	1	GATCATACGTGTTGGATGTT	1	unique	GATC	DDB_G0283615	-	rpkA	seven transmembrane G-protein coupled receptor (GPCR) that bears a C-terminal phosphatidylinositol-4-phosphate 5-kinase (PIP5K) domain	NA	NA	NA	NA	NA	NA
DDB0232431	1022581	TGATAATAATGCTAAAGATC	1	GATCCTGATACTCTATATAA	1	unique	GATC	DDB_G0283615	-	rpkA	seven transmembrane G-protein coupled receptor (GPCR) that bears a C-terminal phosphatidylinositol-4-phosphate 5-kinase (PIP5K) domain	NA	NA	NA	NA	NA	NA
DDB0232431	1022804	TTCTGGACTTTCACTTGATC	1	GATCCACCATGAGAAGAATC	1	unique	GATC	DDB_G0283615	-	rpkA	seven transmembrane G-protein coupled receptor (GPCR) that bears a C-terminal phosphatidylinositol-4-phosphate 5-kinase (PIP5K) domain	NA	NA	NA	NA	NA	NA
DDB0232431	1023269	TCGAAAATTCAAACATGATC	1	GATCAAAAAACTTTTTTCTT	1	unique	GATC	NA	NA	NA	NA	DDB_G0283615	DDB_G0283719	-	-	413	667
DDB0232431	1024418	GATAATAATTTTGGATGATC	1	GATCATAATATTGATTTAAT	1	unique	GATC	DDB_G0283719	-	DDB_G0283719	NA	NA	NA	NA	NA	NA	NA
DDB0232431	1024937	CTTTTTAATATTTGTGGATC	1	GATCCTTTTCAATAGTTTGA	1	unique	GATC	DDB_G0283719	-	DDB_G0283719	NA	NA	NA	NA	NA	NA	NA
DDB0232431	1025912	TTATCTTGATTTTCTTGATC	1	GATCTTCTTGTTCTTTTAAT	1	unique	GATC	DDB_G0283719	-	DDB_G0283719	NA	NA	NA	NA	NA	NA	NA
DDB0232431	1026614	TCTAAAACTTTTTGTTGATC	1	GATCCCATAATTTTGAAGCT	1	unique	GATC	DDB_G0283719	-	DDB_G0283719	NA	NA	NA	NA	NA	NA	NA
DDB0232431	1026657	GGTATTCAATGGTTAAGATC	1	GATCTCTGAATCTGGATTAT	1	unique	GATC	DDB_G0283719	-	DDB_G0283719	NA	NA	NA	NA	NA	NA	NA
DDB0232431	1026965	TCATTTGATTTTGAAGGATC	1	GATCTTTTATATTTGATATT	1	unique	GATC	DDB_G0283719	-	DDB_G0283719	NA	NA	NA	NA	NA	NA	NA
DDB0232431	1027653	TCATCACTACTATCTTGATC	1	GATCACTAGAACTGCTATCA	1	unique	GATC	DDB_G0283719	-	DDB_G0283719	NA	NA	NA	NA	NA	NA	NA
DDB0232431	1027718	ACTACTATCGATGAATGATC	1	GATCTTTTTTTCATTATTAT	1	unique	GATC	DDB_G0283719	-	DDB_G0283719	NA	NA	NA	NA	NA	NA	NA
DDB0232431	1027983	TGTTCCTCTAAATATAGATC	1	GATCATCACCATCACCATCA	1	unique	GATC	DDB_G0283719	-	DDB_G0283719	NA	NA	NA	NA	NA	NA	NA
DDB0232431	1028575	AATCAGAAATATTTTGGATC	1	GATCGAAACCAATTAAAAAA	1	unique	GATC	NA	NA	NA	NA	DDB_G0283719	DDB_G0283721	-	+	523	1009
DDB0232431	1028729	TATTTTTTTTTTTTTTGATC	12	GATCATTGTTTTTTAGATTT	1	unique_one	GATC	NA	NA	NA	NA	DDB_G0283719	DDB_G0283721	-	+	677	855
DDB0232431	1029612	TTATCATTATTTTTAGGATC	2	GATCAAAGGTAATAATAATA	1	unique_one	GATC	DDB_G0283721	+	DDB_G0283721	almost identical to the upstream gene%2C %3Ca href%3D%22%2Fdb%2Fcgi-bin%2Fgene_page.pl?primary_id%3DDDB_G0283723%22%3E%3Ci%3EDDB_G0283723%3C%2Fi%3E%3C%2Fa%3E	NA	NA	NA	NA	NA	NA
DDB0232431	1029953	AGCTCATATGATAGAAGATC	1	GATCCTTTAATTCCAAGTTT	1	unique	GATC	DDB_G0283721	+	DDB_G0283721	almost identical to the upstream gene%2C %3Ca href%3D%22%2Fdb%2Fcgi-bin%2Fgene_page.pl?primary_id%3DDDB_G0283723%22%3E%3Ci%3EDDB_G0283723%3C%2Fi%3E%3C%2Fa%3E	NA	NA	NA	NA	NA	NA
DDB0232431	1030892	GGAAAATCCATTAGATGATC	2	GATCAATTATTATTTCCTAA	2	not_unique	GATC	DDB_G0283721	+	DDB_G0283721	almost identical to the upstream gene%2C %3Ca href%3D%22%2Fdb%2Fcgi-bin%2Fgene_page.pl?primary_id%3DDDB_G0283723%22%3E%3Ci%3EDDB_G0283723%3C%2Fi%3E%3C%2Fa%3E	NA	NA	NA	NA	NA	NA
DDB0232431	1030958	TGAAATTGATTCATTTGATC	1	GATCCAGAATTAATAATTAG	3	unique_one	GATC	DDB_G0283721	+	DDB_G0283721	almost identical to the upstream gene%2C %3Ca href%3D%22%2Fdb%2Fcgi-bin%2Fgene_page.pl?primary_id%3DDDB_G0283723%22%3E%3Ci%3EDDB_G0283723%3C%2Fi%3E%3C%2Fa%3E	NA	NA	NA	NA	NA	NA
DDB0232431	1031441	TAAAATCAAATCATTAGATC	3	GATCAAATTGTATCAAATAA	2	not_unique	GATC	DDB_G0283721	+	DDB_G0283721	almost identical to the upstream gene%2C %3Ca href%3D%22%2Fdb%2Fcgi-bin%2Fgene_page.pl?primary_id%3DDDB_G0283723%22%3E%3Ci%3EDDB_G0283723%3C%2Fi%3E%3C%2Fa%3E	NA	NA	NA	NA	NA	NA
DDB0232431	1032088	AAAAAAAAAGTTTTATGATC	1	GATCTAACCCTATAGATTCA	1	unique	GATC	NA	NA	NA	NA	DDB_G0283721	DDB_G0283723	+	+	216	1040
DDB0232431	1033156	TTATCATTATTTTTAGGATC	2	GATCAAAGGTAATATCTTTA	1	unique_one	GATC	DDB_G0283723	+	DDB_G0283723	almost identical to the downstream gene%2C %3Ca href%3D%22%2Fdb%2Fcgi-bin%2Fgene_page.pl?primary_id%3DDDB_G0283721%22%3E%3Ci%3EDDB_G0283721%3C%2Fi%3E%3C%2Fa%3E	NA	NA	NA	NA	NA	NA
DDB0232431	1033473	AGCTCATATGGTTACTGATC	1	GATCCCTTAATTCCAAGTTT	1	unique	GATC	DDB_G0283723	+	DDB_G0283723	almost identical to the downstream gene%2C %3Ca href%3D%22%2Fdb%2Fcgi-bin%2Fgene_page.pl?primary_id%3DDDB_G0283721%22%3E%3Ci%3EDDB_G0283721%3C%2Fi%3E%3C%2Fa%3E	NA	NA	NA	NA	NA	NA
DDB0232431	1033587	ATATGAATTTGCAAATGATC	1	GATCTTTGTTCGATGGTAGG	1	unique	GATC	DDB_G0283723	+	DDB_G0283723	almost identical to the downstream gene%2C %3Ca href%3D%22%2Fdb%2Fcgi-bin%2Fgene_page.pl?primary_id%3DDDB_G0283721%22%3E%3Ci%3EDDB_G0283721%3C%2Fi%3E%3C%2Fa%3E	NA	NA	NA	NA	NA	NA
DDB0232431	1034478	CGAAACTGATTCATTTGATC	1	GATCCAGAATTAATAATTAG	3	unique_one	GATC	DDB_G0283723	+	DDB_G0283723	almost identical to the downstream gene%2C %3Ca href%3D%22%2Fdb%2Fcgi-bin%2Fgene_page.pl?primary_id%3DDDB_G0283721%22%3E%3Ci%3EDDB_G0283721%3C%2Fi%3E%3C%2Fa%3E	NA	NA	NA	NA	NA	NA
DDB0232431	1034961	TAAAATCAAATCATTAGATC	3	GATCAAATTGTATCAAATAA	2	not_unique	GATC	DDB_G0283723	+	DDB_G0283723	almost identical to the downstream gene%2C %3Ca href%3D%22%2Fdb%2Fcgi-bin%2Fgene_page.pl?primary_id%3DDDB_G0283721%22%3E%3Ci%3EDDB_G0283721%3C%2Fi%3E%3C%2Fa%3E	NA	NA	NA	NA	NA	NA
DDB0232431	1036033	TTAATCTTGGTGTTAGGATC	1	GATCAAAGGTAATAATTTTA	1	unique	GATC	DDB_G0283725	+	DDB_G0283725_ps	putative pseudogene%2C very similar to pyridoxal phosphate-dependent decarboxylase family genes	NA	NA	NA	NA	NA	NA
DDB0232431	1036269	AGCTCATATGGTTGTTGATC	1	GATCCTTTAGTTCCAAGTTT	1	unique	GATC	DDB_G0283725	+	DDB_G0283725_ps	putative pseudogene%2C very similar to pyridoxal phosphate-dependent decarboxylase family genes	NA	NA	NA	NA	NA	NA
DDB0232431	1036382	AAGTGCATTTACAAATGATC	1	GATCTACGTTCGATGGTAAG	1	unique	GATC	DDB_G0283725	+	DDB_G0283725_ps	putative pseudogene%2C very similar to pyridoxal phosphate-dependent decarboxylase family genes	NA	NA	NA	NA	NA	NA
DDB0232431	1037200	GGAAAATCCATTAGATGATC	2	GATCAATTATTATTTCCTAA	2	not_unique	GATC	DDB_G0283725	+	DDB_G0283725_ps	putative pseudogene%2C very similar to pyridoxal phosphate-dependent decarboxylase family genes	NA	NA	NA	NA	NA	NA
DDB0232431	1037266	TGAAATTGTATCATTTGATC	1	GATCCAGAATTAATAATTAG	3	unique_one	GATC	DDB_G0283725	+	DDB_G0283725_ps	putative pseudogene%2C very similar to pyridoxal phosphate-dependent decarboxylase family genes	NA	NA	NA	NA	NA	NA
DDB0232431	1037738	TAAAATCAAATCATTAGATC	3	GATCAAATCGTATCAAATAA	1	unique_one	GATC	DDB_G0283725	+	DDB_G0283725_ps	putative pseudogene%2C very similar to pyridoxal phosphate-dependent decarboxylase family genes	NA	NA	NA	NA	NA	NA
DDB0232431	1038922	TTAACTTGATGAAAGAGATC	1	GATCAACCCATCAGTCGAAA	1	unique	GATC	DDB_G0283727	+	DDB_G0283727	NA	NA	NA	NA	NA	NA	NA
DDB0232431	1038974	TGATATCTCAAAGAGTGATC	1	GATCAAGTTGAAGATATGGT	1	unique	GATC	DDB_G0283727	+	DDB_G0283727	NA	NA	NA	NA	NA	NA	NA
DDB0232431	1039585	ATCATCATTCCTAAATGATC	1	GATCGATCACTTTACAAAAA	1	unique	GATC	NA	NA	NA	NA	DDB_G0283727	DDB_G0283729	+	-	54	200
DDB0232431	1039589	TCATTCCTAAATGATCGATC	1	GATCACTTTACAAAAAAAAA	1	unique	GATC	NA	NA	NA	NA	DDB_G0283727	DDB_G0283729	+	-	58	196
DDB0232431	1040273	ATTAAACCAGATACTTGATC	1	GATCTATTAATTCATCTTGA	1	unique	GATC	DDB_G0283729	-	DDB_G0283729	NA	NA	NA	NA	NA	NA	NA
DDB0232431	1042137	TCATCTGGATTAACATGATC	1	GATCGTGGTGTTCATCATGG	1	unique	GATC	DDB_G0283731	-	DDB_G0283731	similar to D. purpureum protein%3B contains a histidine rich region	NA	NA	NA	NA	NA	NA
DDB0232431	1042278	TCTCTAATTTGAATTGGATC	1	GATCAACAATAAAATTTCCG	1	unique	GATC	DDB_G0283731	-	DDB_G0283731	similar to D. purpureum protein%3B contains a histidine rich region	NA	NA	NA	NA	NA	NA
DDB0232431	1043775	TATACTAATCATTAAGGATC	1	GATCAATCACCAATACCCTG	1	unique	GATC	DDB_G0283733	+	DDB_G0283733	NA	NA	NA	NA	NA	NA	NA
DDB0232431	1043802	AATACCCTGTATATTAGATC	1	GATCAAGACTCAATAGTAGA	1	unique	GATC	DDB_G0283733	+	DDB_G0283733	NA	NA	NA	NA	NA	NA	NA
DDB0232431	1044925	ACTGCGCAAATGAAATGATC	1	GATCAAATGTATTTAATTGT	1	unique	GATC	DDB_G0283751	-	mcfM	ortholog of SLC25A32%2C involved in transport of folate across the mitochondrial membrane %3Cbr%2F%3E%3Cbr%2F%3E %3Cb%3ECommunity annotation:%3C%2Fb%3E Overview of the %3Ca href%3D%22http:%2F%2Fwiki.dictybase.org%2Fdictywiki%2Findex.php%2FMitochondrial_Carrier_Family_%2528MCF%2529%22%3EMitochondrial Carrier Family (MCF)%3C%2Fa%3E%2C %3Ci%3EGerard Klein and Michel Satre%2C April 2007%3C%2Fi%3E	NA	NA	NA	NA	NA	NA
DDB0232431	1045041	AACAATTGTTGGTGATGATC	1	GATCCTCTCCAAAATTGTTT	1	unique	GATC	DDB_G0283751	-	mcfM	ortholog of SLC25A32%2C involved in transport of folate across the mitochondrial membrane %3Cbr%2F%3E%3Cbr%2F%3E %3Cb%3ECommunity annotation:%3C%2Fb%3E Overview of the %3Ca href%3D%22http:%2F%2Fwiki.dictybase.org%2Fdictywiki%2Findex.php%2FMitochondrial_Carrier_Family_%2528MCF%2529%22%3EMitochondrial Carrier Family (MCF)%3C%2Fa%3E%2C %3Ci%3EGerard Klein and Michel Satre%2C April 2007%3C%2Fi%3E	NA	NA	NA	NA	NA	NA
DDB0232431	1045209	TGCTGTTGCAACTGTTGATC	1	GATCCTAATAATGCTGATGT	1	unique	GATC	DDB_G0283751	-	mcfM	ortholog of SLC25A32%2C involved in transport of folate across the mitochondrial membrane %3Cbr%2F%3E%3Cbr%2F%3E %3Cb%3ECommunity annotation:%3C%2Fb%3E Overview of the %3Ca href%3D%22http:%2F%2Fwiki.dictybase.org%2Fdictywiki%2Findex.php%2FMitochondrial_Carrier_Family_%2528MCF%2529%22%3EMitochondrial Carrier Family (MCF)%3C%2Fa%3E%2C %3Ci%3EGerard Klein and Michel Satre%2C April 2007%3C%2Fi%3E	NA	NA	NA	NA	NA	NA
DDB0232431	1045812	AATGATTTATTTGTTTGATC	1	GATCAAAAAAAAAAAAAAAA	134	unique_one	GATC	NA	NA	NA	NA	DDB_G0283751	DDB_G0283735	-	+	166	240
DDB0232431	1046536	ACAGCAATTAGTTGTTGATC	1	GATCGAATTTAAAATATAAA	1	unique	GATC	NA	NA	NA	NA	DDB_G0283735	DDB_G0283737	+	-	9	292
DDB0232431	1046585	AAAAAAAGAAGAAAAGGATC	1	GATCCTTTTTTTCTCTCGAA	1	unique	GATC	NA	NA	NA	NA	DDB_G0283735	DDB_G0283737	+	-	58	243
DDB0232431	1047049	AACTACAAATAACTCTGATC	1	GATCTTTCTTTGAGTAAGTT	1	unique	GATC	DDB_G0283737	-	urm1	homolog of human and S. cerevisiae URM1%3B yeast URM1 is involved in tRNA modification and is alsoindirectly involved in oxidative stress response and regulation of budding and haploid invasive growth	NA	NA	NA	NA	NA	NA
DDB0232431	1047498	TTTTTTTTTTAACAATGATC	1	GATCCAAGAGCACCATCATT	1	unique	GATC	NA	NA	NA	NA	DDB_G0283737	DDB_G0283741	-	+	209	1482
DDB0232431	1047551	CATCAGTTAATAATATGATC	1	GATCACTTCTGTCTCTTTCA	1	unique	GATC	NA	NA	NA	NA	DDB_G0283737	DDB_G0283741	-	+	262	1429
DDB0232431	1048258	TTATTTGGAGAAACTTGATC	1	GATCGTATTCAAGTCACTGT	1	unique	GATC	NA	NA	NA	NA	DDB_G0283737	DDB_G0283741	-	+	969	722
DDB0232431	1048330	GGTTGATATCATTTATGATC	1	GATCCATCAGAGTTTGACAC	1	unique	GATC	NA	NA	NA	NA	DDB_G0283737	DDB_G0283741	-	+	1041	650
DDB0232431	1049400	ACTAAATACAACGTTAGATC	1	GATCTCTTCCAATCAGAAAA	1	unique	GATC	DDB_G0283741	+	rpl26	protein component of the large (60S) ribosomal subunit	NA	NA	NA	NA	NA	NA
DDB0232431	1050180	AGATGTCATCTTTTTTGATC	1	GATCTTTCAACAAAATCATT	1	unique	GATC	DDB_G0283753	-	DDB_G0283753	NA	NA	NA	NA	NA	NA	NA
DDB0232431	1050451	TTTTGAACAGTATGTGGATC	1	GATCTAAATAAAATAAGTTA	1	unique	GATC	DDB_G0283753	-	DDB_G0283753	NA	NA	NA	NA	NA	NA	NA
DDB0232431	1051000	ACTGATATATTACATTGATC	1	GATCATAATTTCTTGAGACA	1	unique	GATC	DDB_G0283753	-	DDB_G0283753	NA	NA	NA	NA	NA	NA	NA
DDB0232431	1051394	ATGAGTTGCACTTGAGGATC	2	GATCTTTTCCATTCATCGCC	2	not_unique	GATC	DDB_G0283753	-	DDB_G0283753	NA	NA	NA	NA	NA	NA	NA
DDB0232431	1051457	TAATAACATTTGACCAGATC	2	GATCTAAGCATGCAACCCCA	1	unique_one	GATC	DDB_G0283753	-	DDB_G0283753	NA	NA	NA	NA	NA	NA	NA
DDB0232431	1051671	GTTATTGTTGGTGAAGGATC	1	GATCTATATTGTTACTATTT	1	unique	GATC	DDB_G0283753	-	DDB_G0283753	NA	NA	NA	NA	NA	NA	NA
DDB0232431	1051800	GTTGTTGTTGTTGTTGGATC	5	GATCAATATTACTGCTATTT	1	unique_one	GATC	DDB_G0283753	-	DDB_G0283753	NA	NA	NA	NA	NA	NA	NA
DDB0232431	1053101	AAAAAAAAAAAACAAGGATC	1	GATCCAATCCAAGTTTTAAT	1	unique	GATC	NA	NA	NA	NA	DDB_G0283753	DDB_G0283617	-	-	966	63
DDB0232431	1053186	AACATGAAAAGAATGAGATC	1	GATCTATTCTTAAAAGCTTT	1	unique	GATC	DDB_G0283617	-	cdc25	similar to mammalian dual specificity protein phosphatases cdc25B and cdc25C%2C involved in the G2%2FM transition through dephosphorylation of cdc2 at Tyr15 and Thr14	NA	NA	NA	NA	NA	NA
DDB0232431	1053403	TACTCATTATGTTCACGATC	1	GATCCAACTCTCTAAATAGA	1	unique	GATC	DDB_G0283617	-	cdc25	similar to mammalian dual specificity protein phosphatases cdc25B and cdc25C%2C involved in the G2%2FM transition through dephosphorylation of cdc2 at Tyr15 and Thr14	NA	NA	NA	NA	NA	NA
DDB0232431	1053727	AATTTTGCTTTAAATTGATC	1	GATCATCCTGTTGATCTTGA	1	unique	GATC	DDB_G0283617	-	cdc25	similar to mammalian dual specificity protein phosphatases cdc25B and cdc25C%2C involved in the G2%2FM transition through dephosphorylation of cdc2 at Tyr15 and Thr14	NA	NA	NA	NA	NA	NA
DDB0232431	1053739	AATTGATCATCCTGTTGATC	1	GATCTTGATCTTGTGTTAAA	1	unique	GATC	DDB_G0283617	-	cdc25	similar to mammalian dual specificity protein phosphatases cdc25B and cdc25C%2C involved in the G2%2FM transition through dephosphorylation of cdc2 at Tyr15 and Thr14	NA	NA	NA	NA	NA	NA
DDB0232431	1053745	TCATCCTGTTGATCTTGATC	1	GATCTTGTGTTAAATTATTA	1	unique	GATC	DDB_G0283617	-	cdc25	similar to mammalian dual specificity protein phosphatases cdc25B and cdc25C%2C involved in the G2%2FM transition through dephosphorylation of cdc2 at Tyr15 and Thr14	NA	NA	NA	NA	NA	NA
DDB0232431	1054449	TGGAGTTTTATATGGTGATC	1	GATCCTGAAATTTGATCTAA	1	unique	GATC	DDB_G0283617	-	cdc25	similar to mammalian dual specificity protein phosphatases cdc25B and cdc25C%2C involved in the G2%2FM transition through dephosphorylation of cdc2 at Tyr15 and Thr14	NA	NA	NA	NA	NA	NA
DDB0232431	1054462	GGTGATCCTGAAATTTGATC	1	GATCTAAACTAGTATTTGGT	1	unique	GATC	DDB_G0283617	-	cdc25	similar to mammalian dual specificity protein phosphatases cdc25B and cdc25C%2C involved in the G2%2FM transition through dephosphorylation of cdc2 at Tyr15 and Thr14	NA	NA	NA	NA	NA	NA
DDB0232431	1054857	TAAAAGTACAGTGGCAGATC	1	GATCTACCCAAATGTAGGTA	1	unique	GATC	DDB_G0283617	-	cdc25	similar to mammalian dual specificity protein phosphatases cdc25B and cdc25C%2C involved in the G2%2FM transition through dephosphorylation of cdc2 at Tyr15 and Thr14	NA	NA	NA	NA	NA	NA
DDB0232431	1055028	ATCTGATAAACATAATGATC	1	GATCTATTATAACTATATTC	1	unique	GATC	DDB_G0283617	-	cdc25	similar to mammalian dual specificity protein phosphatases cdc25B and cdc25C%2C involved in the G2%2FM transition through dephosphorylation of cdc2 at Tyr15 and Thr14	NA	NA	NA	NA	NA	NA
DDB0232431	1055550	AATACAAAAAGTTTTAGATC	1	GATCTATAAGTCATAACATC	1	unique	GATC	DDB_G0283617	-	cdc25	similar to mammalian dual specificity protein phosphatases cdc25B and cdc25C%2C involved in the G2%2FM transition through dephosphorylation of cdc2 at Tyr15 and Thr14	NA	NA	NA	NA	NA	NA
DDB0232431	1055572	TAAGTCATAACATCTGGATC	1	GATCGCTCATACCCAAAAAT	1	unique	GATC	DDB_G0283617	-	cdc25	similar to mammalian dual specificity protein phosphatases cdc25B and cdc25C%2C involved in the G2%2FM transition through dephosphorylation of cdc2 at Tyr15 and Thr14	NA	NA	NA	NA	NA	NA
DDB0232431	1055610	TGATAAATCAGTGGTTGATC	1	GATCTTGAGTGTTTTGGTGA	1	unique	GATC	DDB_G0283617	-	cdc25	similar to mammalian dual specificity protein phosphatases cdc25B and cdc25C%2C involved in the G2%2FM transition through dephosphorylation of cdc2 at Tyr15 and Thr14	NA	NA	NA	NA	NA	NA
DDB0232431	1055872	GACGCTATTAAATTTGGATC	1	GATCCTCTAAAAAAGTTGAG	1	unique	GATC	DDB_G0283617	-	cdc25	similar to mammalian dual specificity protein phosphatases cdc25B and cdc25C%2C involved in the G2%2FM transition through dephosphorylation of cdc2 at Tyr15 and Thr14	NA	NA	NA	NA	NA	NA
DDB0232431	1057141	ACAACGGCTAAATTGAGATC	1	GATCTAAAAAAGTGGGTAAA	1	unique	GATC	NA	NA	NA	NA	DDB_G0283617	DDB_G0283855	-	+	816	3309
DDB0232431	1057268	GAATGGGTGCAAAGACGATC	1	GATCCAAAAAAAAAAAAAAA	28	unique_one	GATC	NA	NA	NA	NA	DDB_G0283617	DDB_G0283855	-	+	943	3182
DDB0232431	1057858	AAAAAAAACAAAACATGATC	1	GATCTTCAAAAAGAGAAAAG	1	unique	GATC	NA	NA	NA	NA	DDB_G0283617	DDB_G0283855	-	+	1533	2592
DDB0232431	1058227	AAAAAAAAAAAAAAGAGATC	6	GATCGCAGAGGAAATGGTGC	1	unique_one	GATC	NA	NA	NA	NA	DDB_G0283617	DDB_G0283855	-	+	1902	2223
DDB0232431	1058253	GAAATGGTGCTTACCTGATC	1	GATCTTAAAAAAAAAAAAAA	9	unique_one	GATC	NA	NA	NA	NA	DDB_G0283617	DDB_G0283855	-	+	1928	2197
DDB0232431	1058360	ATTGAAAATGAAAAGTGATC	1	GATCGAAAAAAAAAAAAAAA	8	unique_one	GATC	NA	NA	NA	NA	DDB_G0283617	DDB_G0283855	-	+	2035	2090
DDB0232431	1058715	TAATTATTATAAACATGATC	1	GATCACCAAACTCTACTTAC	1	unique	GATC	NA	NA	NA	NA	DDB_G0283617	DDB_G0283855	-	+	2390	1735
DDB0232431	1058865	AAAAAAAAAAAGTTATGATC	1	GATCATTTTTTTTTTATTCC	1	unique	GATC	NA	NA	NA	NA	DDB_G0283617	DDB_G0283855	-	+	2540	1585
DDB0232431	1060598	CAACACTTTTTAGATAGATC	1	GATCATCATCAGTAGCATCA	1	unique	GATC	DDB_G0283855	+	gpr89	localizes to the ER and Golgi%2C regulates developmental gene expression and is involved predominantly in late development	NA	NA	NA	NA	NA	NA
DDB0232431	1061087	ATTTTGGAAGATTGGTGATC	1	GATCCATTCCCTATTCTAAA	1	unique	GATC	DDB_G0283855	+	gpr89	localizes to the ER and Golgi%2C regulates developmental gene expression and is involved predominantly in late development	NA	NA	NA	NA	NA	NA
DDB0232431	1061864	TAGAAGAGGTGGTATGGATC	1	GATCCAGTTACAAGAGGATT	1	unique	GATC	DDB_G0283855	+	gpr89	localizes to the ER and Golgi%2C regulates developmental gene expression and is involved predominantly in late development	NA	NA	NA	NA	NA	NA
DDB0232431	1062626	TCAGAGGATAAATCAGGATC	1	GATCATTTTACTCAATGTAT	1	unique	GATC	DDB_G0283857	+	lig3	ATP-dependent DNA ligase%3B contains the BRCT domain%2C which is also found in BRCA1%3B interacts with XRCC1	NA	NA	NA	NA	NA	NA
DDB0232431	1063212	ATCAGGTAAATTTGAAGATC	1	GATCAAGTAAAAATTATAAA	1	unique	GATC	DDB_G0283857	+	lig3	ATP-dependent DNA ligase%3B contains the BRCT domain%2C which is also found in BRCA1%3B interacts with XRCC1	NA	NA	NA	NA	NA	NA
DDB0232431	1064532	TGAATTCACTAAAAGTGATC	1	GATCATCATACCACTGGTTA	1	unique	GATC	DDB_G0283857	+	lig3	ATP-dependent DNA ligase%3B contains the BRCT domain%2C which is also found in BRCA1%3B interacts with XRCC1	NA	NA	NA	NA	NA	NA
DDB0232431	1064847	TAGTGATGATTTATTAGATC	1	GATCCATTTAATGACAAGTC	1	unique	GATC	DDB_G0283857	+	lig3	ATP-dependent DNA ligase%3B contains the BRCT domain%2C which is also found in BRCA1%3B interacts with XRCC1	NA	NA	NA	NA	NA	NA
DDB0232431	1065176	AAGAAGCAAAAGGTGCGATC	1	GATCAATCAAAAAAAAGCTT	1	unique	GATC	DDB_G0283857	+	lig3	ATP-dependent DNA ligase%3B contains the BRCT domain%2C which is also found in BRCA1%3B interacts with XRCC1	NA	NA	NA	NA	NA	NA
DDB0232431	1065645	TTGCAATGGTATGAGCGATC	1	GATCTTTATTTACATGTCGA	1	unique	GATC	DDB_G0283857	+	lig3	ATP-dependent DNA ligase%3B contains the BRCT domain%2C which is also found in BRCA1%3B interacts with XRCC1	NA	NA	NA	NA	NA	NA
DDB0232431	1065663	TCTTTATTTACATGTCGATC	1	GATCGTTTAGGTGGTACAAT	1	unique	GATC	DDB_G0283857	+	lig3	ATP-dependent DNA ligase%3B contains the BRCT domain%2C which is also found in BRCA1%3B interacts with XRCC1	NA	NA	NA	NA	NA	NA
DDB0232431	1065702	TTTACCAAATTGGGTTGATC	1	GATCAATGTTTTGGTTCAGA	1	unique	GATC	DDB_G0283857	+	lig3	ATP-dependent DNA ligase%3B contains the BRCT domain%2C which is also found in BRCA1%3B interacts with XRCC1	NA	NA	NA	NA	NA	NA
DDB0232431	1065768	TTATTTCAATAAAAAAGATC	1	GATCATCCAGATTATTCACA	1	unique	GATC	DDB_G0283857	+	lig3	ATP-dependent DNA ligase%3B contains the BRCT domain%2C which is also found in BRCA1%3B interacts with XRCC1	NA	NA	NA	NA	NA	NA
DDB0232431	1065852	AACTACCACCTCTGATGATC	1	GATCCATCAGAGGGTAATCA	1	unique	GATC	DDB_G0283857	+	lig3	ATP-dependent DNA ligase%3B contains the BRCT domain%2C which is also found in BRCA1%3B interacts with XRCC1	NA	NA	NA	NA	NA	NA
DDB0232431	1065924	AATAATTCAATCAAAAGATC	1	GATCATTCTTCAACAACTAC	1	unique	GATC	DDB_G0283857	+	lig3	ATP-dependent DNA ligase%3B contains the BRCT domain%2C which is also found in BRCA1%3B interacts with XRCC1	NA	NA	NA	NA	NA	NA
DDB0232431	1066200	AAACGTAAAACCAAAAGATC	1	GATCTTTTTAAATCAATAAT	1	unique	GATC	DDB_G0283857	+	lig3	ATP-dependent DNA ligase%3B contains the BRCT domain%2C which is also found in BRCA1%3B interacts with XRCC1	NA	NA	NA	NA	NA	NA
DDB0232431	1066317	TTCAATAAATATGAGTGATC	1	GATCTTTTAGATGTAAAAAA	1	unique	GATC	DDB_G0283857	+	lig3	ATP-dependent DNA ligase%3B contains the BRCT domain%2C which is also found in BRCA1%3B interacts with XRCC1	NA	NA	NA	NA	NA	NA
DDB0232431	1067924	TAATAAAAATCATCATGATC	1	GATCATGCTGGTAGTAAAGA	1	unique	GATC	DDB_G0283859	+	DDB_G0283859	similar to human peregrin (BR140) protein	NA	NA	NA	NA	NA	NA
DDB0232431	1067942	TCATGCTGGTAGTAAAGATC	1	GATCAAATTAATTCATTAGA	1	unique	GATC	DDB_G0283859	+	DDB_G0283859	similar to human peregrin (BR140) protein	NA	NA	NA	NA	NA	NA
DDB0232431	1068227	TTTTGAATATGTTATTGATC	1	GATCGTTTAGAGAAAGAAAC	1	unique	GATC	DDB_G0283859	+	DDB_G0283859	similar to human peregrin (BR140) protein	NA	NA	NA	NA	NA	NA
DDB0232431	1068509	GTTATGGTATACTATTGATC	1	GATCCCCGAAGGTCATTGGT	1	unique	GATC	DDB_G0283859	+	DDB_G0283859	similar to human peregrin (BR140) protein	NA	NA	NA	NA	NA	NA
DDB0232431	1069927	ATTCTATTTAGTTTGAGATC	1	GATCAACATTACATGCAAAA	1	unique	GATC	DDB_G0283859	+	DDB_G0283859	similar to human peregrin (BR140) protein	NA	NA	NA	NA	NA	NA
DDB0232431	1069947	AACATTACATGCAAAAGATC	1	GATCCAGGTATTAATTCAGT	1	unique	GATC	DDB_G0283859	+	DDB_G0283859	similar to human peregrin (BR140) protein	NA	NA	NA	NA	NA	NA
DDB0232431	1070309	GGAAAGATATAACTTTGATC	1	GATCTATACAAACGCTCAAT	1	unique	GATC	DDB_G0283859	+	DDB_G0283859	similar to human peregrin (BR140) protein	NA	NA	NA	NA	NA	NA
DDB0232431	1070629	CCAACAAGTAGAACAAGATC	1	GATCAATGGTAGCTCAAGAA	1	unique	GATC	DDB_G0283859	+	DDB_G0283859	similar to human peregrin (BR140) protein	NA	NA	NA	NA	NA	NA
DDB0232431	1070940	AATCGAACCAACAGAAGATC	1	GATCAACGACTCTCAAAAAC	1	unique	GATC	DDB_G0283859	+	DDB_G0283859	similar to human peregrin (BR140) protein	NA	NA	NA	NA	NA	NA
DDB0232431	1071151	TCTAAAATAATTACAAGATC	1	GATCTTCCACACCATCAAAA	1	unique	GATC	DDB_G0283859	+	DDB_G0283859	similar to human peregrin (BR140) protein	NA	NA	NA	NA	NA	NA
DDB0232431	1071351	ATTGGAGAATGACCAAGATC	1	GATCAAAAGGAATTGGTTGA	1	unique	GATC	DDB_G0283859	+	DDB_G0283859	similar to human peregrin (BR140) protein	NA	NA	NA	NA	NA	NA
DDB0232431	1071723	AAGTAAATCTATCCTCGATC	1	GATCAAACTACTAAAGATCT	1	unique	GATC	DDB_G0283859	+	DDB_G0283859	similar to human peregrin (BR140) protein	NA	NA	NA	NA	NA	NA
DDB0232431	1071738	CGATCAAACTACTAAAGATC	1	GATCTTTTCGTTGTTCCTCA	1	unique	GATC	DDB_G0283859	+	DDB_G0283859	similar to human peregrin (BR140) protein	NA	NA	NA	NA	NA	NA
DDB0232431	1071837	AAAAGAAATCACTGATGATC	1	GATCTTAGAGAATTACTCTC	1	unique	GATC	DDB_G0283859	+	DDB_G0283859	similar to human peregrin (BR140) protein	NA	NA	NA	NA	NA	NA
DDB0232431	1071957	ATTCATTGAACATATTGATC	1	GATCTACGTATTTTCAGAGG	1	unique	GATC	DDB_G0283859	+	DDB_G0283859	similar to human peregrin (BR140) protein	NA	NA	NA	NA	NA	NA
DDB0232431	1071984	TTTCAGAGGTACCTATGATC	1	GATCATGACAAAAAATTATT	1	unique	GATC	DDB_G0283859	+	DDB_G0283859	similar to human peregrin (BR140) protein	NA	NA	NA	NA	NA	NA
DDB0232431	1072329	TTTTTGCCAAAATTTTGATC	1	GATCATTTTCGTTTATTTTT	1	unique	GATC	NA	NA	NA	NA	DDB_G0283859	DDB_G0283861	+	+	169	154
DDB0232431	1073469	ATGGCGAACCAATAGAGATC	1	GATCACAAAAGATAATATTT	1	unique	GATC	DDB_G0283861	+	DDB_G0283861	NA	NA	NA	NA	NA	NA	NA
DDB0232431	1074508	TAAGTTGCTTGTTTTTGATC	1	GATCATATACCTAAAATAGT	1	unique	GATC	DDB_G0283863	-	DDB_G0283863	NA	NA	NA	NA	NA	NA	NA
DDB0232431	1077553	TGATTACCCATAAAATGATC	1	GATCCATAATCATACCAAAT	1	unique	GATC	DDB_G0283865	-	timm22	mediates the membrane insertion of multi-spanning inner-membrane proteins that have internal targeting signals	NA	NA	NA	NA	NA	NA
DDB0232431	1078664	CCGATTTTTGATTTTTGATC	1	GATCTTTGAAATTTAATTGA	1	unique	GATC	NA	NA	NA	NA	DDB_G0283865	DDB_G0283771	-	+	239	885
DDB0232431	1078705	ATTATTGTCGTTTCCTGATC	1	GATCAAATTTTTTAATGTAA	1	unique	GATC	NA	NA	NA	NA	DDB_G0283865	DDB_G0283771	-	+	280	844
DDB0232431	1080054	ACAACAACAAAAAAAAGATC	1	GATCAAGAAGAAAAAGAATT	1	unique	GATC	DDB_G0283771	+	DDB_G0283771	%3Cb%3ECommunity annotation: %3C%2Fb%3EDDB_G0283771 shows weak similarities to several kinesin family proteins. The gene is overexpressed sixfold in a Dictyostelium %3Ca href%3D%22%2Fdb%2Fcgi-bin%2FdictyBase%2Fphenotype%2Fstrain_and_phenotype_details.pl?genotype_id%3D1472%22%3ErblA mutant%3C%2Fa%3E lacking the Dicty retinoblastoma homolog rblA (Doquang et al%2C in preparation). 8 of the known Dicty kifs are overexpressed at least threefold in this strain%2C which presumably relates to a general overexpression of genes involved in DNA synthesis and mitosis. This supports the assignment of DDB_G0283771 as a kif%2C and suggests a role in cell cycle progression. %3Cbr%2F%3E %3Ci%3EHarry MacWilliams%2C April 2009 %3C%2Fi%3E	NA	NA	NA	NA	NA	NA
DDB0232431	1080252	ACCATTAAAACTACAAGATC	1	GATCTTCATCAATCATCATC	1	unique	GATC	DDB_G0283771	+	DDB_G0283771	%3Cb%3ECommunity annotation: %3C%2Fb%3EDDB_G0283771 shows weak similarities to several kinesin family proteins. The gene is overexpressed sixfold in a Dictyostelium %3Ca href%3D%22%2Fdb%2Fcgi-bin%2FdictyBase%2Fphenotype%2Fstrain_and_phenotype_details.pl?genotype_id%3D1472%22%3ErblA mutant%3C%2Fa%3E lacking the Dicty retinoblastoma homolog rblA (Doquang et al%2C in preparation). 8 of the known Dicty kifs are overexpressed at least threefold in this strain%2C which presumably relates to a general overexpression of genes involved in DNA synthesis and mitosis. This supports the assignment of DDB_G0283771 as a kif%2C and suggests a role in cell cycle progression. %3Cbr%2F%3E %3Ci%3EHarry MacWilliams%2C April 2009 %3C%2Fi%3E	NA	NA	NA	NA	NA	NA
DDB0232431	1080415	ACAATTGATACTTATAGATC	1	GATCAAAGATTTCAGGATTA	1	unique	GATC	DDB_G0283771	+	DDB_G0283771	%3Cb%3ECommunity annotation: %3C%2Fb%3EDDB_G0283771 shows weak similarities to several kinesin family proteins. The gene is overexpressed sixfold in a Dictyostelium %3Ca href%3D%22%2Fdb%2Fcgi-bin%2FdictyBase%2Fphenotype%2Fstrain_and_phenotype_details.pl?genotype_id%3D1472%22%3ErblA mutant%3C%2Fa%3E lacking the Dicty retinoblastoma homolog rblA (Doquang et al%2C in preparation). 8 of the known Dicty kifs are overexpressed at least threefold in this strain%2C which presumably relates to a general overexpression of genes involved in DNA synthesis and mitosis. This supports the assignment of DDB_G0283771 as a kif%2C and suggests a role in cell cycle progression. %3Cbr%2F%3E %3Ci%3EHarry MacWilliams%2C April 2009 %3C%2Fi%3E	NA	NA	NA	NA	NA	NA
DDB0232431	1080642	TATAATTCAAGAAAGGGATC	1	GATCCAATTGAGGAAACAGA	1	unique	GATC	DDB_G0283771	+	DDB_G0283771	%3Cb%3ECommunity annotation: %3C%2Fb%3EDDB_G0283771 shows weak similarities to several kinesin family proteins. The gene is overexpressed sixfold in a Dictyostelium %3Ca href%3D%22%2Fdb%2Fcgi-bin%2FdictyBase%2Fphenotype%2Fstrain_and_phenotype_details.pl?genotype_id%3D1472%22%3ErblA mutant%3C%2Fa%3E lacking the Dicty retinoblastoma homolog rblA (Doquang et al%2C in preparation). 8 of the known Dicty kifs are overexpressed at least threefold in this strain%2C which presumably relates to a general overexpression of genes involved in DNA synthesis and mitosis. This supports the assignment of DDB_G0283771 as a kif%2C and suggests a role in cell cycle progression. %3Cbr%2F%3E %3Ci%3EHarry MacWilliams%2C April 2009 %3C%2Fi%3E	NA	NA	NA	NA	NA	NA
DDB0232431	1080891	TGAAAATGAAAAAGAAGATC	1	GATCTTCAACAAGAGATGTA	1	unique	GATC	DDB_G0283771	+	DDB_G0283771	%3Cb%3ECommunity annotation: %3C%2Fb%3EDDB_G0283771 shows weak similarities to several kinesin family proteins. The gene is overexpressed sixfold in a Dictyostelium %3Ca href%3D%22%2Fdb%2Fcgi-bin%2FdictyBase%2Fphenotype%2Fstrain_and_phenotype_details.pl?genotype_id%3D1472%22%3ErblA mutant%3C%2Fa%3E lacking the Dicty retinoblastoma homolog rblA (Doquang et al%2C in preparation). 8 of the known Dicty kifs are overexpressed at least threefold in this strain%2C which presumably relates to a general overexpression of genes involved in DNA synthesis and mitosis. This supports the assignment of DDB_G0283771 as a kif%2C and suggests a role in cell cycle progression. %3Cbr%2F%3E %3Ci%3EHarry MacWilliams%2C April 2009 %3C%2Fi%3E	NA	NA	NA	NA	NA	NA
DDB0232431	1081294	CTTTCTCCATTAAGTAGATC	1	GATCAATGTCAGCAAATTCA	1	unique	GATC	DDB_G0283771	+	DDB_G0283771	%3Cb%3ECommunity annotation: %3C%2Fb%3EDDB_G0283771 shows weak similarities to several kinesin family proteins. The gene is overexpressed sixfold in a Dictyostelium %3Ca href%3D%22%2Fdb%2Fcgi-bin%2FdictyBase%2Fphenotype%2Fstrain_and_phenotype_details.pl?genotype_id%3D1472%22%3ErblA mutant%3C%2Fa%3E lacking the Dicty retinoblastoma homolog rblA (Doquang et al%2C in preparation). 8 of the known Dicty kifs are overexpressed at least threefold in this strain%2C which presumably relates to a general overexpression of genes involved in DNA synthesis and mitosis. This supports the assignment of DDB_G0283771 as a kif%2C and suggests a role in cell cycle progression. %3Cbr%2F%3E %3Ci%3EHarry MacWilliams%2C April 2009 %3C%2Fi%3E	NA	NA	NA	NA	NA	NA
DDB0232431	1082044	AAATAATATTTATCAAGATC	1	GATCAGGATGTAACATACCT	1	unique	GATC	DDB_G0283773	-	DDB_G0283773	putative GTPase%2C very conserved in protozoa and fungi	NA	NA	NA	NA	NA	NA
DDB0232431	1082491	AAATCTGATGTTGATTGATC	1	GATCAACTTTATTCAATGCT	1	unique	GATC	DDB_G0283773	-	DDB_G0283773	putative GTPase%2C very conserved in protozoa and fungi	NA	NA	NA	NA	NA	NA
DDB0232431	1082957	TGAATATCATTTATTGGATC	1	GATCATAACCAGTGGTTTCT	1	unique	GATC	DDB_G0283773	-	DDB_G0283773	putative GTPase%2C very conserved in protozoa and fungi	NA	NA	NA	NA	NA	NA
DDB0232431	1083041	ACATGAGCATGACGAAGATC	1	GATCATCGAGGAATTGATTT	1	unique	GATC	DDB_G0283773	-	DDB_G0283773	putative GTPase%2C very conserved in protozoa and fungi	NA	NA	NA	NA	NA	NA
DDB0232431	1083148	ATTACCATCTTTACATGATC	1	GATCCATATCTTGGTGAACA	1	unique	GATC	DDB_G0283773	-	DDB_G0283773	putative GTPase%2C very conserved in protozoa and fungi	NA	NA	NA	NA	NA	NA
DDB0232431	1083388	CTGAAAATGTTTTTGTGATC	1	GATCGTTTTTAAAAATAAAT	1	unique	GATC	NA	NA	NA	NA	DDB_G0283773	DDB_G0283775	-	+	38	198
DDB0232431	1086034	ACAACAACAACAACAAGATC	14	GATCATCACCATACTAATGA	1	unique_one	GATC	DDB_G0283775	+	DDB_G0283775	NA	NA	NA	NA	NA	NA	NA
DDB0232431	1087222	TTTAAAAAATGAATTGGATC	1	GATCTTATTGACTGGTTAGA	1	unique	GATC	DDB_G0283775	+	DDB_G0283775	NA	NA	NA	NA	NA	NA	NA
DDB0232431	1088278	AAACTTCATAATATTTGATC	1	GATCGAAATATCTTTTTAAT	1	unique	GATC	NA	NA	NA	NA	DDB_G0283777	DDB_G0283781	-	+	522	784
DDB0232431	1089320	AGAGACAAACATTAGCGATC	1	GATCATAATAATAATAATAA	9	unique_one	GATC	DDB_G0283781	+	DDB_G0283781	NA	NA	NA	NA	NA	NA	NA
DDB0232431	1089866	ACATCACCAAATGCAAGATC	1	GATCAACCCCTTGATCAGCA	1	unique	GATC	DDB_G0283781	+	DDB_G0283781	NA	NA	NA	NA	NA	NA	NA
DDB0232431	1089878	GCAAGATCAACCCCTTGATC	1	GATCAGCATCAACAACAACA	1	unique	GATC	DDB_G0283781	+	DDB_G0283781	NA	NA	NA	NA	NA	NA	NA
DDB0232431	1090079	TATTATACCACAACCAGATC	1	GATCTTGGTCAAGATTTCAT	1	unique	GATC	DDB_G0283781	+	DDB_G0283781	NA	NA	NA	NA	NA	NA	NA
DDB0232431	1090148	ATCTTCGGCAATATCGGATC	1	GATCAATTTATGGATCCAAA	1	unique	GATC	DDB_G0283781	+	DDB_G0283781	NA	NA	NA	NA	NA	NA	NA
DDB0232431	1090160	ATCGGATCAATTTATGGATC	1	GATCCAAATTAACTTTTATA	1	unique	GATC	DDB_G0283781	+	DDB_G0283781	NA	NA	NA	NA	NA	NA	NA
DDB0232431	1090866	GGCTTTATTAATAACTGATC	1	GATCACTTCCCCAATTTTTT	1	unique	GATC	NA	NA	NA	NA	DDB_G0283781	DDB_G0283783	+	+	698	379
DDB0232431	1092081	ATAAAAAAAATAATAAGATC	1	GATCAGAATAATAACTGATT	1	unique	GATC	NA	NA	NA	NA	DDB_G0283783	DDB_G0283867	+	+	387	777
DDB0232431	1092976	TTCATTGATTGGATGAGATC	1	GATCAAATAATAAAGCTTAT	1	unique	GATC	DDB_G0283867	+	cprC	NA	NA	NA	NA	NA	NA	NA
DDB0232431	1093072	AATTGGAATTCCAAAGGATC	1	GATCAAAAACTGTTCTTGGT	1	unique	GATC	DDB_G0283867	+	cprC	NA	NA	NA	NA	NA	NA	NA
DDB0232431	1093272	TGTAACTCCAGTTAAAGATC	1	GATCAAGGCCAATGTGGTAG	1	unique	GATC	DDB_G0283867	+	cprC	NA	NA	NA	NA	NA	NA	NA
DDB0232431	1093789	TTCTTCTGAAGATTTAGATC	1	GATCATGGTGTACTTGCTGT	1	unique	GATC	DDB_G0283867	+	cprC	NA	NA	NA	NA	NA	NA	NA
DDB0232431	1094179	ATTATTAATTAATTAGGATC	1	GATCCAAAACTAACTAAACA	1	unique	GATC	DDB_G0283867	+	cprC	NA	NA	NA	NA	NA	NA	NA
DDB0232431	1094549	TGCTTGGTGTTTGGGCGATC	1	GATCAAAAAAAATATCTAAA	1	unique	GATC	NA	NA	NA	NA	DDB_G0283867	DDB_G0283869	+	+	279	158
DDB0232431	1095068	TTTGAATTGCTTCACAGATC	1	GATCTTTCTGATATGTAATT	1	unique	GATC	DDB_G0283869	+	DDB_G0283869	contains 3 EGF-like domains%2C a predicted signal sequence and one N-terminal transmembrane domain%3B very similar to it%27s two downstream neighbors%2C %3Ca href%3D%22%2Fgene%2FDDB_G0283785%22%3E DDB_G0283785%3C%2Fa%3E%2C %3Ca href%3D%22%2Fgene%2FDDB_G0283787%22%3E DDB_G0283787 %3C%2Fa%3E%2C and also a conserved family in D. purpureum	NA	NA	NA	NA	NA	NA
DDB0232431	1096556	AAAAATTTAGAACCAGGATC	1	GATCAATTGTTCCAAATTTA	1	unique	GATC	DDB_G0283869	+	DDB_G0283869	contains 3 EGF-like domains%2C a predicted signal sequence and one N-terminal transmembrane domain%3B very similar to it%27s two downstream neighbors%2C %3Ca href%3D%22%2Fgene%2FDDB_G0283785%22%3E DDB_G0283785%3C%2Fa%3E%2C %3Ca href%3D%22%2Fgene%2FDDB_G0283787%22%3E DDB_G0283787 %3C%2Fa%3E%2C and also a conserved family in D. purpureum	NA	NA	NA	NA	NA	NA
DDB0232431	1097002	TCAAAATTTTAATATAGATC	1	GATCAAATAATTTCATTCAC	1	unique	GATC	DDB_G0283869	+	DDB_G0283869	contains 3 EGF-like domains%2C a predicted signal sequence and one N-terminal transmembrane domain%3B very similar to it%27s two downstream neighbors%2C %3Ca href%3D%22%2Fgene%2FDDB_G0283785%22%3E DDB_G0283785%3C%2Fa%3E%2C %3Ca href%3D%22%2Fgene%2FDDB_G0283787%22%3E DDB_G0283787 %3C%2Fa%3E%2C and also a conserved family in D. purpureum	NA	NA	NA	NA	NA	NA
DDB0232431	1097138	GGTGAAATATATAAAGGATC	1	GATCTGATTGTGCTATTTTA	1	unique	GATC	DDB_G0283869	+	DDB_G0283869	contains 3 EGF-like domains%2C a predicted signal sequence and one N-terminal transmembrane domain%3B very similar to it%27s two downstream neighbors%2C %3Ca href%3D%22%2Fgene%2FDDB_G0283785%22%3E DDB_G0283785%3C%2Fa%3E%2C %3Ca href%3D%22%2Fgene%2FDDB_G0283787%22%3E DDB_G0283787 %3C%2Fa%3E%2C and also a conserved family in D. purpureum	NA	NA	NA	NA	NA	NA
DDB0232431	1097476	ATTATCAATTATGATTGATC	1	GATCAACAAGTTTGTCAACA	1	unique	GATC	DDB_G0283869	+	DDB_G0283869	contains 3 EGF-like domains%2C a predicted signal sequence and one N-terminal transmembrane domain%3B very similar to it%27s two downstream neighbors%2C %3Ca href%3D%22%2Fgene%2FDDB_G0283785%22%3E DDB_G0283785%3C%2Fa%3E%2C %3Ca href%3D%22%2Fgene%2FDDB_G0283787%22%3E DDB_G0283787 %3C%2Fa%3E%2C and also a conserved family in D. purpureum	NA	NA	NA	NA	NA	NA
DDB0232431	1098441	ATAATAAACAATCAGTGATC	2	GATCATTGGATTAAATCTTC	1	unique_one	GATC	DDB_G0283869	+	DDB_G0283869	contains 3 EGF-like domains%2C a predicted signal sequence and one N-terminal transmembrane domain%3B very similar to it%27s two downstream neighbors%2C %3Ca href%3D%22%2Fgene%2FDDB_G0283785%22%3E DDB_G0283785%3C%2Fa%3E%2C %3Ca href%3D%22%2Fgene%2FDDB_G0283787%22%3E DDB_G0283787 %3C%2Fa%3E%2C and also a conserved family in D. purpureum	NA	NA	NA	NA	NA	NA
DDB0232431	1098487	GCATGAATGTTTAATTGATC	1	GATCCTGATTTCTCTGTTTT	3	unique_one	GATC	DDB_G0283869	+	DDB_G0283869	contains 3 EGF-like domains%2C a predicted signal sequence and one N-terminal transmembrane domain%3B very similar to it%27s two downstream neighbors%2C %3Ca href%3D%22%2Fgene%2FDDB_G0283785%22%3E DDB_G0283785%3C%2Fa%3E%2C %3Ca href%3D%22%2Fgene%2FDDB_G0283787%22%3E DDB_G0283787 %3C%2Fa%3E%2C and also a conserved family in D. purpureum	NA	NA	NA	NA	NA	NA
DDB0232431	1098859	CACATTTGATTGTGTTGATC	1	GATCAAAAAAAAAAATTTTT	1	unique	GATC	NA	NA	NA	NA	DDB_G0283869	DDB_G0283785	+	+	157	200
DDB0232431	1100882	ATTATAAACTTTATTAGATC	1	GATCCAGGATCAATCGTTCC	1	unique	GATC	DDB_G0283785	+	DDB_G0283785	contains 2 EGF-like domains%2C a predicted signal sequence and one N-terminal transmembrane domain%3B very similar to it%27s upstream and downstream neighbors%2C %3Ca href%3D%22%2Fgene%2FDDB_G0283787%22%3E DDB_G0283787%3C%2Fa%3E%2C %3Ca href%3D%22%2Fgene%2FDDB_G0283869%22%3E DDB_G0283869 %3C%2Fa%3E%2C and also a conserved family in D. purpureum	NA	NA	NA	NA	NA	NA
DDB0232431	1100889	ACTTTATTAGATCCAGGATC	1	GATCAATCGTTCCAAATTTA	1	unique	GATC	DDB_G0283785	+	DDB_G0283785	contains 2 EGF-like domains%2C a predicted signal sequence and one N-terminal transmembrane domain%3B very similar to it%27s upstream and downstream neighbors%2C %3Ca href%3D%22%2Fgene%2FDDB_G0283787%22%3E DDB_G0283787%3C%2Fa%3E%2C %3Ca href%3D%22%2Fgene%2FDDB_G0283869%22%3E DDB_G0283869 %3C%2Fa%3E%2C and also a conserved family in D. purpureum	NA	NA	NA	NA	NA	NA
DDB0232431	1102537	ATAATAAACAATCAGTGATC	2	GATCATTGGATTAAACCTCC	1	unique_one	GATC	DDB_G0283785	+	DDB_G0283785	contains 2 EGF-like domains%2C a predicted signal sequence and one N-terminal transmembrane domain%3B very similar to it%27s upstream and downstream neighbors%2C %3Ca href%3D%22%2Fgene%2FDDB_G0283787%22%3E DDB_G0283787%3C%2Fa%3E%2C %3Ca href%3D%22%2Fgene%2FDDB_G0283869%22%3E DDB_G0283869 %3C%2Fa%3E%2C and also a conserved family in D. purpureum	NA	NA	NA	NA	NA	NA
DDB0232431	1102583	AAATGAATGTTTAATTGATC	1	GATCCTGATTTCTCTGTTTT	3	unique_one	GATC	DDB_G0283785	+	DDB_G0283785	contains 2 EGF-like domains%2C a predicted signal sequence and one N-terminal transmembrane domain%3B very similar to it%27s upstream and downstream neighbors%2C %3Ca href%3D%22%2Fgene%2FDDB_G0283787%22%3E DDB_G0283787%3C%2Fa%3E%2C %3Ca href%3D%22%2Fgene%2FDDB_G0283869%22%3E DDB_G0283869 %3C%2Fa%3E%2C and also a conserved family in D. purpureum	NA	NA	NA	NA	NA	NA
DDB0232431	1104611	TTAATACTTTAAAATAGATC	1	GATCTTTAAATTATAACAAA	1	unique	GATC	DDB_G0283787	+	DDB_G0283787	contains 2 EGF-like domains%2C a predicted signal sequence and one N-terminal transmembrane domain%3B very similar to it%27s two upstream neighbors%2C %3Ca href%3D%22%2Fgene%2FDDB_G0283785%22%3E DDB_G0283785%3C%2Fa%3E%2C %3Ca href%3D%22%2Fgene%2FDDB_G0283869%22%3E DDB_G0283869 %3C%2Fa%3E%2C and also a conserved family in D. purpureum	NA	NA	NA	NA	NA	NA
DDB0232431	1104634	AAATTATAACAAAATGGATC	1	GATCCACAAACAAATTTACC	1	unique	GATC	DDB_G0283787	+	DDB_G0283787	contains 2 EGF-like domains%2C a predicted signal sequence and one N-terminal transmembrane domain%3B very similar to it%27s two upstream neighbors%2C %3Ca href%3D%22%2Fgene%2FDDB_G0283785%22%3E DDB_G0283785%3C%2Fa%3E%2C %3Ca href%3D%22%2Fgene%2FDDB_G0283869%22%3E DDB_G0283869 %3C%2Fa%3E%2C and also a conserved family in D. purpureum	NA	NA	NA	NA	NA	NA
DDB0232431	1104655	ACAAACAAATTTACCAGATC	1	GATCTTTCATCTTTTTCTAA	1	unique	GATC	DDB_G0283787	+	DDB_G0283787	contains 2 EGF-like domains%2C a predicted signal sequence and one N-terminal transmembrane domain%3B very similar to it%27s two upstream neighbors%2C %3Ca href%3D%22%2Fgene%2FDDB_G0283785%22%3E DDB_G0283785%3C%2Fa%3E%2C %3Ca href%3D%22%2Fgene%2FDDB_G0283869%22%3E DDB_G0283869 %3C%2Fa%3E%2C and also a conserved family in D. purpureum	NA	NA	NA	NA	NA	NA
DDB0232431	1104962	ACTTTTCAAACTTTTAGATC	1	GATCCAGGATCAGGGGTTCC	1	unique	GATC	DDB_G0283787	+	DDB_G0283787	contains 2 EGF-like domains%2C a predicted signal sequence and one N-terminal transmembrane domain%3B very similar to it%27s two upstream neighbors%2C %3Ca href%3D%22%2Fgene%2FDDB_G0283785%22%3E DDB_G0283785%3C%2Fa%3E%2C %3Ca href%3D%22%2Fgene%2FDDB_G0283869%22%3E DDB_G0283869 %3C%2Fa%3E%2C and also a conserved family in D. purpureum	NA	NA	NA	NA	NA	NA
DDB0232431	1104969	AAACTTTTAGATCCAGGATC	1	GATCAGGGGTTCCAAATTTA	1	unique	GATC	DDB_G0283787	+	DDB_G0283787	contains 2 EGF-like domains%2C a predicted signal sequence and one N-terminal transmembrane domain%3B very similar to it%27s two upstream neighbors%2C %3Ca href%3D%22%2Fgene%2FDDB_G0283785%22%3E DDB_G0283785%3C%2Fa%3E%2C %3Ca href%3D%22%2Fgene%2FDDB_G0283869%22%3E DDB_G0283869 %3C%2Fa%3E%2C and also a conserved family in D. purpureum	NA	NA	NA	NA	NA	NA
DDB0232431	1106159	CTTGTCAAAGAAATGGGATC	1	GATCCTGTAAATATTACATC	1	unique	GATC	DDB_G0283787	+	DDB_G0283787	contains 2 EGF-like domains%2C a predicted signal sequence and one N-terminal transmembrane domain%3B very similar to it%27s two upstream neighbors%2C %3Ca href%3D%22%2Fgene%2FDDB_G0283785%22%3E DDB_G0283785%3C%2Fa%3E%2C %3Ca href%3D%22%2Fgene%2FDDB_G0283869%22%3E DDB_G0283869 %3C%2Fa%3E%2C and also a conserved family in D. purpureum	NA	NA	NA	NA	NA	NA
DDB0232431	1106660	ACATGAATGTTTAATTGATC	1	GATCCTGATTTCTCTGTTTT	3	unique_one	GATC	DDB_G0283787	+	DDB_G0283787	contains 2 EGF-like domains%2C a predicted signal sequence and one N-terminal transmembrane domain%3B very similar to it%27s two upstream neighbors%2C %3Ca href%3D%22%2Fgene%2FDDB_G0283785%22%3E DDB_G0283785%3C%2Fa%3E%2C %3Ca href%3D%22%2Fgene%2FDDB_G0283869%22%3E DDB_G0283869 %3C%2Fa%3E%2C and also a conserved family in D. purpureum	NA	NA	NA	NA	NA	NA
DDB0232431	1107015	CTCTTTATTAAGTGCTGATC	1	GATCACACCAGAATTAATTT	1	unique	GATC	NA	NA	NA	NA	DDB_G0283787	DDB_G0283789	+	+	134	640
DDB0232431	1108131	TATTGCTATTGAAGTTGATC	1	GATCCACGTATGGCTGCTGA	1	unique	GATC	DDB_G0283789	+	dimt1l	essential protein that dimethylates two adjacent adenosines in the loop of a conserved hairpin near the 3%27-end of 18S rRNA in the 40S particle in %3Ci%3ES. cerevisiae%3C%2Fi%3E	NA	NA	NA	NA	NA	NA
DDB0232431	1108331	TGATTTTTTAAAAGTTGATC	1	GATCTACCATACTTTGATGT	1	unique	GATC	DDB_G0283789	+	dimt1l	essential protein that dimethylates two adjacent adenosines in the loop of a conserved hairpin near the 3%27-end of 18S rRNA in the 40S particle in %3Ci%3ES. cerevisiae%3C%2Fi%3E	NA	NA	NA	NA	NA	NA
DDB0232431	1109542	TGGAATTGGTGAGTTTGATC	1	GATCTTGAAACATCAGTTGA	1	unique	GATC	DDB_G0283791	-	DDB_G0283791	NA	NA	NA	NA	NA	NA	NA
DDB0232431	1109771	TCTTTTGTTAAACTTTGATC	1	GATCATTTTTCAATGATGGT	1	unique	GATC	DDB_G0283791	-	DDB_G0283791	NA	NA	NA	NA	NA	NA	NA
DDB0232431	1109882	AATTCTGGTGTAGATTGATC	1	GATCATTTGTTGTTGTTGTT	1	unique	GATC	DDB_G0283791	-	DDB_G0283791	NA	NA	NA	NA	NA	NA	NA
DDB0232431	1110034	TGATTCATCTTCAAATGATC	1	GATCTTTTCTTTTTCCATTG	1	unique	GATC	DDB_G0283791	-	DDB_G0283791	NA	NA	NA	NA	NA	NA	NA
DDB0232431	1110122	TCATTTATAACCCATGGATC	1	GATCAACTATATTTCTTAAT	1	unique	GATC	DDB_G0283791	-	DDB_G0283791	NA	NA	NA	NA	NA	NA	NA
DDB0232431	1111885	TTTTTTTTTCTAATGGGATC	1	GATCTGTTTTGGTGTATTGT	1	unique	GATC	NA	NA	NA	NA	DDB_G0283791	DDB_G0283793	-	-	1097	2501
DDB0232431	1113225	TATTTAATAAAAAATTGATC	1	GATCTTAATTTTATTAACTT	1	unique	GATC	NA	NA	NA	NA	DDB_G0283791	DDB_G0283793	-	-	2437	1161
DDB0232431	1113331	TATTATTAAATTCTAAGATC	1	GATCACTTTTTTTTTTTTTT	14	unique_one	GATC	NA	NA	NA	NA	DDB_G0283791	DDB_G0283793	-	-	2543	1055
DDB0232431	1113481	ATCACCTTCATTTTTTGATC	1	GATCAAAAATGATTTCAAAA	1	unique	GATC	NA	NA	NA	NA	DDB_G0283791	DDB_G0283793	-	-	2693	905
DDB0232431	1115183	TCACATTTATTTAAAAGATC	1	GATCGGATAATTTGATTTCA	1	unique	GATC	DDB_G0283793	-	DDB_G0283793	NA	NA	NA	NA	NA	NA	NA
DDB0232431	1115800	TGGTGTTGCTGTTGGTGATC	1	GATCTATTATTTGGTGTTTG	1	unique	GATC	DDB_G0283793	-	DDB_G0283793	NA	NA	NA	NA	NA	NA	NA
DDB0232431	1115821	ATTATTTGGTGTTTGAGATC	1	GATCTTGTTGGTGTTTGAAT	1	unique	GATC	DDB_G0283793	-	DDB_G0283793	NA	NA	NA	NA	NA	NA	NA
DDB0232431	1116175	TTTGATAATCTTACATGATC	1	GATCAATATAATCAGTTTGA	1	unique	GATC	DDB_G0283793	-	DDB_G0283793	NA	NA	NA	NA	NA	NA	NA
DDB0232431	1116439	TGAGATAATAATTCAGGATC	1	GATCCTCTAAATCTGCATCT	1	unique	GATC	DDB_G0283793	-	DDB_G0283793	NA	NA	NA	NA	NA	NA	NA
DDB0232431	1116609	TTTTTTATTTTTACTTGATC	1	GATCCAAACATTCTTTATTA	1	unique	GATC	DDB_G0283793	-	DDB_G0283793	NA	NA	NA	NA	NA	NA	NA
DDB0232431	1117235	TTAAGATTTTATAGAAGATC	1	GATCTCTCAATTTGTTTTTG	1	unique	GATC	DDB_G0283795	-	commd3	belongs to a family of conserved mammalian HCaRG (hypertension-related%2C calcium-regulated gene) proteins	NA	NA	NA	NA	NA	NA
DDB0232431	1117290	ACTAAATCTTGTAATTGATC	1	GATCTAAAGTTGCAGCGAAT	1	unique	GATC	DDB_G0283795	-	commd3	belongs to a family of conserved mammalian HCaRG (hypertension-related%2C calcium-regulated gene) proteins	NA	NA	NA	NA	NA	NA
DDB0232431	1117700	AACCTTATTGATGATTGATC	1	GATCATAATTTATTTTCATT	1	unique	GATC	DDB_G0283795	-	commd3	belongs to a family of conserved mammalian HCaRG (hypertension-related%2C calcium-regulated gene) proteins	NA	NA	NA	NA	NA	NA
DDB0232431	1118891	AATTCAATTTCTTGTTGATC	1	GATCAAACATATAAAGTTCA	1	unique	GATC	DDB_G0283797	-	DDB_G0283797	contains a putative signal peptide	NA	NA	NA	NA	NA	NA
DDB0232431	1119244	CTCTATACCTAATCTTGATC	1	GATCTAAAATCCCTTAATAT	1	unique	GATC	DDB_G0283797	-	DDB_G0283797	contains a putative signal peptide	NA	NA	NA	NA	NA	NA
DDB0232431	1119296	ATACTAAGTTCACTTGGATC	1	GATCCTTTCCTTTAATATCC	1	unique	GATC	DDB_G0283797	-	DDB_G0283797	contains a putative signal peptide	NA	NA	NA	NA	NA	NA
DDB0232431	1121082	ATTTTATGTAATTCTGGATC	1	GATCTTTTAATTTCTTTTCA	1	unique	GATC	DDB_G0283799	-	DDB_G0283799	NA	NA	NA	NA	NA	NA	NA
DDB0232431	1121389	GTTTTTAAATATTTTGGATC	1	GATCATGTTCTGATAATATT	1	unique	GATC	DDB_G0283799	-	DDB_G0283799	NA	NA	NA	NA	NA	NA	NA
DDB0232431	1121410	TGTTCTGATAATATTTGATC	1	GATCAAATTGCTTTGAAACA	1	unique	GATC	DDB_G0283799	-	DDB_G0283799	NA	NA	NA	NA	NA	NA	NA
DDB0232431	1121481	TTTAAAATTATCACTTGATC	1	GATCCAAATAATCCATGTAA	1	unique	GATC	DDB_G0283799	-	DDB_G0283799	NA	NA	NA	NA	NA	NA	NA
DDB0232431	1122027	ATATTCAATTGAAGAAGATC	1	GATCAAATTGACGAATTCGA	1	unique	GATC	DDB_G0283801	+	fam96B	NA	NA	NA	NA	NA	NA	NA
DDB0232431	1122084	AGTTAGAAGTATAACAGATC	1	GATCCAGAACATCCATTAAC	1	unique	GATC	DDB_G0283801	+	fam96B	NA	NA	NA	NA	NA	NA	NA
DDB0232431	1122247	AAAGAGAAATTAGCAAGATC	1	GATCCTTACCAAAAAGATTT	1	unique	GATC	DDB_G0283801	+	fam96B	NA	NA	NA	NA	NA	NA	NA
DDB0232431	1123279	CCAGATGCACCAACCAGATC	1	GATCTGATCCAAAATTCGGT	1	unique	GATC	DDB_G0283803	+	DDB_G0283803	NA	NA	NA	NA	NA	NA	NA
DDB0232431	1123284	TGCACCAACCAGATCTGATC	1	GATCCAAAATTCGGTCAATG	1	unique	GATC	DDB_G0283803	+	DDB_G0283803	NA	NA	NA	NA	NA	NA	NA
DDB0232431	1123469	TATTAGAAATACATTGGATC	1	GATCAGGTCCACCACCAAAA	1	unique	GATC	DDB_G0283803	+	DDB_G0283803	NA	NA	NA	NA	NA	NA	NA
DDB0232431	1124444	TTCTTCATTATCATCTGATC	1	GATCTTTGAATTAATGGTTC	1	unique	GATC	DDB_G0283805	-	adkA	catalyzes the reaction AMP %2B ATP %3C%3D%3E ADP %2B ADP in %3Ci%3Ede novo%3C%2Fi%3E DNA synthesis	NA	NA	NA	NA	NA	NA
DDB0232431	1125189	GGAACAAGACCACCTTGATC	1	GATCCATGATTGTTTTAGCT	1	unique	GATC	DDB_G0283805	-	adkA	catalyzes the reaction AMP %2B ATP %3C%3D%3E ADP %2B ADP in %3Ci%3Ede novo%3C%2Fi%3E DNA synthesis	NA	NA	NA	NA	NA	NA
DDB0232431	1126726	TTTGAACCAAAATCCAGATC	1	GATCAGAAATTAATGAAATG	1	unique	GATC	DDB_G0283871	+	DDB_G0283871	expressed in pstO cells	NA	NA	NA	NA	NA	NA
DDB0232431	1128462	AGTAATACCACCAACTGATC	1	GATCATAATAGTGAATTAAG	1	unique	GATC	DDB_G0283807	+	DDB_G0283807	NA	NA	NA	NA	NA	NA	NA
DDB0232431	1128612	TTTTATATTTTTAGATGATC	1	GATCAAAGTTTAAATGATTG	1	unique	GATC	DDB_G0283807	+	DDB_G0283807	NA	NA	NA	NA	NA	NA	NA
DDB0232431	1131459	TACATTCATTGGTGATGATC	1	GATCTAATCATTAACAATTT	1	unique	GATC	NA	NA	NA	NA	DDB_G0283809	DDB_G0283767	-	+	307	826
DDB0232431	1133065	TACCCAACAATTCCTTGATC	1	GATCGTATCGTTCTCTCTGC	1	unique	GATC	DDB_G0283767	+	dct	actin filament bundling protein	NA	NA	NA	NA	NA	NA
DDB0232431	1134350	TGATTTTATTGCAAAAGATC	1	GATCAAACATTATGTTATAG	1	unique	GATC	DDB_G0283877	+	dus2l	ortholog of S. cerevisiae SMM1 and the animal DUS2L%3B catalyzes the synthesis of dihydrouridine%2C a modified base found in the D-loop of tRNAs	NA	NA	NA	NA	NA	NA
DDB0232431	1134522	GTTCAAGGTGGAATGGGATC	1	GATCAGCATTATTATCAAAA	1	unique	GATC	DDB_G0283877	+	dus2l	ortholog of S. cerevisiae SMM1 and the animal DUS2L%3B catalyzes the synthesis of dihydrouridine%2C a modified base found in the D-loop of tRNAs	NA	NA	NA	NA	NA	NA
DDB0232431	1136645	TGATGATGATGATGGTGATC	1	GATCATTCTATTATATATAT	1	unique	GATC	DDB_G0283755	-	arpC	component of the Dictyostelium Arp2%2FArp3 complex	NA	NA	NA	NA	NA	NA
DDB0232431	1136728	ACCAATAAGAAGTAGTGATC	1	GATCTTCTGGTTCACAACGT	1	unique	GATC	DDB_G0283755	-	arpC	component of the Dictyostelium Arp2%2FArp3 complex	NA	NA	NA	NA	NA	NA
DDB0232431	1137435	TTTTTTAATTAAAATTGATC	1	GATCTTTTCTTCTTTTTCTA	1	unique	GATC	NA	NA	NA	NA	DDB_G0283755	DDB_G0283769	-	+	105	1400
DDB0232431	1140646	ATTTCATACCAAATATGATC	1	GATCAGTGGTACAACTCAAG	1	unique	GATC	DDB_G0283769	+	hbs1	NA	NA	NA	NA	NA	NA	NA
DDB0232431	1140815	GGATTCAATCGAATGGGATC	1	GATCAATCACGTTACGATTA	1	unique	GATC	DDB_G0283769	+	hbs1	NA	NA	NA	NA	NA	NA	NA
DDB0232431	1140935	AGGTGAGAATTTAATCGATC	1	GATCGTCAAGAATCAAAACT	1	unique	GATC	DDB_G0283769	+	hbs1	NA	NA	NA	NA	NA	NA	NA
DDB0232431	1141289	TGGTTGTATCCTTAGTGATC	1	GATCCAGAAAAACCAATACC	1	unique	GATC	DDB_G0283769	+	hbs1	NA	NA	NA	NA	NA	NA	NA
DDB0232431	1141902	TTTTTTTTTTATATTAGATC	2	GATCAATTTGTATCTAGAGT	1	unique_one	GATC	NA	NA	NA	NA	DDB_G0283769	DDB_G0283879	+	-	206	449
DDB0232431	1142291	AAATCATTTAAACTTTGATC	1	GATCATTACAATCTTCATCA	1	unique	GATC	NA	NA	NA	NA	DDB_G0283769	DDB_G0283879	+	-	595	60
DDB0232431	1142330	TTTCTTTCAATAATTGGATC	1	GATCTAAAATTACCTTTTCT	1	unique	GATC	NA	NA	NA	NA	DDB_G0283769	DDB_G0283879	+	-	634	21
DDB0232431	1142499	TTGGGTTAAAAGTTCAGATC	1	GATCCAAAATTTGATTGGTT	1	unique	GATC	DDB_G0283879	-	DDB_G0283879	NA	NA	NA	NA	NA	NA	NA
DDB0232431	1142839	GTGAAAGTATTTTGTTGATC	1	GATCATCATCAAAGGAGCTA	1	unique	GATC	DDB_G0283879	-	DDB_G0283879	NA	NA	NA	NA	NA	NA	NA
DDB0232431	1143271	ATGTATCTCCTTATTTGATC	1	GATCTCTGAAAATAAAATTT	1	unique	GATC	NA	NA	NA	NA	DDB_G0283879	DDB_G0283811	-	+	330	860
DDB0232431	1146734	AAAATATTTTATTAGAGATC	1	GATCATTTTATTATTTATCG	1	unique	GATC	DDB_G0283813	-	hmgL	catalyzes the reaction 3-hydroxy-3-methyl-glutaryl-CoA %3D acetoacetate %2B acetyl-CoA	NA	NA	NA	NA	NA	NA
DDB0232431	1147235	GTAAATTGGTTTGGATGATC	1	GATCTATTTTTTTTTTATTT	1	unique	GATC	NA	NA	NA	NA	DDB_G0283813	DDB_G0283815	-	-	499	1007
DDB0232431	1147628	CATCTCATAAGCATGTGATC	1	GATCATTTCAAAAGGAATGA	1	unique	GATC	NA	NA	NA	NA	DDB_G0283813	DDB_G0283815	-	-	892	614
DDB0232431	1147674	ATAATAATTAAACAATGATC	1	GATCATTGGCAAAGTTTAAT	1	unique	GATC	NA	NA	NA	NA	DDB_G0283813	DDB_G0283815	-	-	938	568
DDB0232431	1148381	TTCACGTAATGCTTTTGATC	1	GATCTACTATTTAAAGATTT	1	unique	GATC	DDB_G0283815	-	DDB_G0283815	NA	NA	NA	NA	NA	NA	NA
DDB0232431	1148412	GATTTTATATGATTTGGATC	1	GATCCAATTGTAATACTTGA	1	unique	GATC	DDB_G0283815	-	DDB_G0283815	NA	NA	NA	NA	NA	NA	NA
DDB0232431	1148915	TAATACCATTATATCTGATC	1	GATCCAATTTTAAATATATA	1	unique	GATC	DDB_G0283815	-	DDB_G0283815	NA	NA	NA	NA	NA	NA	NA
DDB0232431	1150063	ACCAATTAAGAGATTAGATC	1	GATCCATTTTTAATGTTGGA	2	unique_one	GATC	DDB_G0283817	+	DDB_G0283817	NA	NA	NA	NA	NA	NA	NA
DDB0232431	1150129	TATTGAAGGATTTCCAGATC	1	GATCATCCACATCGTGGTCA	1	unique	GATC	DDB_G0283817	+	DDB_G0283817	NA	NA	NA	NA	NA	NA	NA
DDB0232431	1150540	GGATATTCCGGATTTCGATC	1	GATCATAATTCATTCGTTTA	4	unique_one	GATC	DDB_G0283817	+	DDB_G0283817	NA	NA	NA	NA	NA	NA	NA
DDB0232431	1151515	ACTGTGAAAATCGATGGATC	1	GATCCAAATGATCAAATGAA	1	unique	GATC	DDB_G0283765	-	hgd	reduction of homogentisic acid reductase results in accumulation of an intermediate in the tyrosine degradative pathway%2C homogentisic acid%2C which is spontaneously oxidized%2C resulting in a brown phenotype%3B catalyzes the reaction homogentisate %2B O%3Csub%3E2%3C%2Fsub%3E %3C%3D%3E 4-maleylacetoacetate	NA	NA	NA	NA	NA	NA
DDB0232431	1151524	ATCGATGGATCCAAATGATC	1	GATCAAATGAAACCGAATTA	1	unique	GATC	DDB_G0283765	-	hgd	reduction of homogentisic acid reductase results in accumulation of an intermediate in the tyrosine degradative pathway%2C homogentisic acid%2C which is spontaneously oxidized%2C resulting in a brown phenotype%3B catalyzes the reaction homogentisate %2B O%3Csub%3E2%3C%2Fsub%3E %3C%3D%3E 4-maleylacetoacetate	NA	NA	NA	NA	NA	NA
DDB0232431	1151563	ACACAGAATAAACTGAGATC	1	GATCATACTTGTATGGACAA	1	unique	GATC	DDB_G0283765	-	hgd	reduction of homogentisic acid reductase results in accumulation of an intermediate in the tyrosine degradative pathway%2C homogentisic acid%2C which is spontaneously oxidized%2C resulting in a brown phenotype%3B catalyzes the reaction homogentisate %2B O%3Csub%3E2%3C%2Fsub%3E %3C%3D%3E 4-maleylacetoacetate	NA	NA	NA	NA	NA	NA
DDB0232431	1151778	TGGAAGTTTAAAATGTGATC	1	GATCCAAACACCTCACAAAT	1	unique	GATC	DDB_G0283765	-	hgd	reduction of homogentisic acid reductase results in accumulation of an intermediate in the tyrosine degradative pathway%2C homogentisic acid%2C which is spontaneously oxidized%2C resulting in a brown phenotype%3B catalyzes the reaction homogentisate %2B O%3Csub%3E2%3C%2Fsub%3E %3C%3D%3E 4-maleylacetoacetate	NA	NA	NA	NA	NA	NA
DDB0232431	1152219	CATCTTAATTGATTTGGATC	1	GATCAACATGTAAATTATTT	1	unique	GATC	DDB_G0283765	-	hgd	reduction of homogentisic acid reductase results in accumulation of an intermediate in the tyrosine degradative pathway%2C homogentisic acid%2C which is spontaneously oxidized%2C resulting in a brown phenotype%3B catalyzes the reaction homogentisate %2B O%3Csub%3E2%3C%2Fsub%3E %3C%3D%3E 4-maleylacetoacetate	NA	NA	NA	NA	NA	NA
DDB0232431	1152462	AAATATAAATACGTACGATC	1	GATCTTTGTTGGGTATGTCT	1	unique	GATC	DDB_G0283765	-	hgd	reduction of homogentisic acid reductase results in accumulation of an intermediate in the tyrosine degradative pathway%2C homogentisic acid%2C which is spontaneously oxidized%2C resulting in a brown phenotype%3B catalyzes the reaction homogentisate %2B O%3Csub%3E2%3C%2Fsub%3E %3C%3D%3E 4-maleylacetoacetate	NA	NA	NA	NA	NA	NA
DDB0232431	1153189	AGGAAAAAATAAAATAGATC	1	GATCAAAAGAAATTATTTTA	1	unique	GATC	NA	NA	NA	NA	DDB_G0283765	DDB_G0283819	-	+	549	514
DDB0232431	1154480	AGTATCAAGAGTGCAAGATC	1	GATCTTTATTTAGATGGAAA	1	unique	GATC	DDB_G0283819	+	DDB_G0283819	NA	NA	NA	NA	NA	NA	NA
DDB0232431	1154989	AGCAACATTTGATGGTGATC	1	GATCCAACACGTATAGCAGT	1	unique	GATC	DDB_G0283819	+	DDB_G0283819	NA	NA	NA	NA	NA	NA	NA
DDB0232431	1155306	TACCTGTAACTCATATGATC	1	GATCACCGCTGGTTTTGATC	1	unique	GATC	DDB_G0283819	+	DDB_G0283819	NA	NA	NA	NA	NA	NA	NA
DDB0232431	1155322	GATCACCGCTGGTTTTGATC	1	GATCCATTTTGTGACGAAGG	1	unique	GATC	DDB_G0283819	+	DDB_G0283819	NA	NA	NA	NA	NA	NA	NA
DDB0232431	1155813	AGTGACAACAAAAGTGGATC	1	GATCCACTAACTAAATCGAC	1	unique	GATC	DDB_G0283821	-	DDB_G0283821	kinase domain similar to %3Ci%3ES. pombe%3C%2Fi%3E cdc7%2C cell division control protein 7 which plays a role in cytokinesis	NA	NA	NA	NA	NA	NA
DDB0232431	1156074	GTTATTAAAACTATTTGATC	1	GATCCACTATTTAAATTATT	1	unique	GATC	DDB_G0283821	-	DDB_G0283821	kinase domain similar to %3Ci%3ES. pombe%3C%2Fi%3E cdc7%2C cell division control protein 7 which plays a role in cytokinesis	NA	NA	NA	NA	NA	NA
DDB0232431	1156246	CTATTTGGTGTAAATTGATC	1	GATCTGAATTTGATATCTTT	1	unique	GATC	DDB_G0283821	-	DDB_G0283821	kinase domain similar to %3Ci%3ES. pombe%3C%2Fi%3E cdc7%2C cell division control protein 7 which plays a role in cytokinesis	NA	NA	NA	NA	NA	NA
DDB0232431	1157053	TTGGTTGGTGAATGTTGATC	1	GATCATCATCTGATGGTGGA	1	unique	GATC	DDB_G0283821	-	DDB_G0283821	kinase domain similar to %3Ci%3ES. pombe%3C%2Fi%3E cdc7%2C cell division control protein 7 which plays a role in cytokinesis	NA	NA	NA	NA	NA	NA
DDB0232431	1157100	GTTGGTTAGTATTGAAGATC	1	GATCCTCTTTCTTTGTTATT	1	unique	GATC	DDB_G0283821	-	DDB_G0283821	kinase domain similar to %3Ci%3ES. pombe%3C%2Fi%3E cdc7%2C cell division control protein 7 which plays a role in cytokinesis	NA	NA	NA	NA	NA	NA
DDB0232431	1157539	TCCAATTGTTGAATACGATC	1	GATCATGGTCGCTGCCATTA	1	unique	GATC	DDB_G0283821	-	DDB_G0283821	kinase domain similar to %3Ci%3ES. pombe%3C%2Fi%3E cdc7%2C cell division control protein 7 which plays a role in cytokinesis	NA	NA	NA	NA	NA	NA
DDB0232431	1158135	CTGTTAATTTTCTATCGATC	1	GATCGCTGAATAAGTACATG	1	unique	GATC	DDB_G0283821	-	DDB_G0283821	kinase domain similar to %3Ci%3ES. pombe%3C%2Fi%3E cdc7%2C cell division control protein 7 which plays a role in cytokinesis	NA	NA	NA	NA	NA	NA
DDB0232431	1158334	GGCAATCTTTGCCAATGATC	1	GATCCACCCTCTATAAATTC	1	unique	GATC	DDB_G0283821	-	DDB_G0283821	kinase domain similar to %3Ci%3ES. pombe%3C%2Fi%3E cdc7%2C cell division control protein 7 which plays a role in cytokinesis	NA	NA	NA	NA	NA	NA
DDB0232431	1160812	GTATCATTAAAGGTTAGATC	1	GATCATCAGTTGTAATAGTT	1	unique	GATC	DDB_G0283883	+	mlh3	MLH3 ortholog%3B required for DNA mismatch repair	NA	NA	NA	NA	NA	NA
DDB0232431	1160982	TTTAAAATTTGTTGGAGATC	1	GATCGTAATTGTACTTCAAA	1	unique	GATC	DDB_G0283883	+	mlh3	MLH3 ortholog%3B required for DNA mismatch repair	NA	NA	NA	NA	NA	NA
DDB0232431	1161002	GTAATTGTACTTCAAAGATC	1	GATCAACTCACTCTCTGATC	1	unique	GATC	DDB_G0283883	+	mlh3	MLH3 ortholog%3B required for DNA mismatch repair	NA	NA	NA	NA	NA	NA
DDB0232431	1161018	GATCAACTCACTCTCTGATC	1	GATCTTAAATCATTAAAAAC	1	unique	GATC	DDB_G0283883	+	mlh3	MLH3 ortholog%3B required for DNA mismatch repair	NA	NA	NA	NA	NA	NA
DDB0232431	1161998	TTTTTAACAAAACATAGATC	1	GATCTGATGATGGTGGAAAT	1	unique	GATC	DDB_G0283883	+	mlh3	MLH3 ortholog%3B required for DNA mismatch repair	NA	NA	NA	NA	NA	NA
DDB0232431	1162300	TATATATGAAAATGAAGATC	1	GATCACCAAGGAATGCAAAT	1	unique	GATC	DDB_G0283883	+	mlh3	MLH3 ortholog%3B required for DNA mismatch repair	NA	NA	NA	NA	NA	NA
DDB0232431	1162844	CACATTACAAACAACAGATC	1	GATCCTTACGAGAGTTCGTC	1	unique	GATC	DDB_G0283883	+	mlh3	MLH3 ortholog%3B required for DNA mismatch repair	NA	NA	NA	NA	NA	NA
DDB0232431	1162884	GATGTAACAGATTCTCGATC	1	GATCATCAGCGGATTCAGAT	1	unique	GATC	DDB_G0283883	+	mlh3	MLH3 ortholog%3B required for DNA mismatch repair	NA	NA	NA	NA	NA	NA
DDB0232431	1163012	TCATTCAAACATAGAAGATC	1	GATCAAGAGGAAGAAAGAAG	1	unique	GATC	DDB_G0283883	+	mlh3	MLH3 ortholog%3B required for DNA mismatch repair	NA	NA	NA	NA	NA	NA
DDB0232431	1163615	AAATACCTCCAATAATGATC	1	GATCAACTAAATGATTCTTC	1	unique	GATC	DDB_G0283883	+	mlh3	MLH3 ortholog%3B required for DNA mismatch repair	NA	NA	NA	NA	NA	NA
DDB0232431	1164459	ACCACTGAAAGTGAGGGATC	1	GATCCTATAATGAAGGTTTT	1	unique	GATC	DDB_G0283883	+	mlh3	MLH3 ortholog%3B required for DNA mismatch repair	NA	NA	NA	NA	NA	NA
DDB0232431	1164899	AACTCATAACATTGGTGATC	1	GATCATTTAACACTTAGTGG	1	unique	GATC	DDB_G0283883	+	mlh3	MLH3 ortholog%3B required for DNA mismatch repair	NA	NA	NA	NA	NA	NA
DDB0232431	1165253	TATTGTATTGATTTTAGATC	1	GATCAACATGCCGTTTCAGA	1	unique	GATC	DDB_G0283883	+	mlh3	MLH3 ortholog%3B required for DNA mismatch repair	NA	NA	NA	NA	NA	NA
DDB0232431	1165499	AGGTTTGGGTGTAAACGATC	1	GATCTCAGAGAATTTCTTTA	1	unique	GATC	DDB_G0283883	+	mlh3	MLH3 ortholog%3B required for DNA mismatch repair	NA	NA	NA	NA	NA	NA
DDB0232431	1166561	GAGGTTAGCTTTTGTTGATC	1	GATCCTTTTTTGGATCTTTA	1	unique	GATC	DDB_G0283885	-	DDB_G0283885	member of a gene family comprising %3Ca href%3D%22%2Fdb%2Fcgi-bin%2Fgene_page.pl?primary_id%3DDDB_G0283887%22%3E%3Ci%3EDDB_G0283887%3C%2Fi%3E%3C%2Fa%3E%2C %3Ca href%3D%22%2Fdb%2Fcgi-bin%2Fgene_page.pl?primary_id%3DDDB_G0283885%22%3E%3Ci%3EDDB_G0283885%3C%2Fi%3E%3C%2Fa%3E%2C %3Ca href%3D%22%2Fdb%2Fcgi-bin%2Fgene_page.pl?primary_id%3DDDB_G0275891%22%3E%3Ci%3EDDB_G0275891_ps%3C%2Fi%3E%3C%2Fa%3E%2C and %3Ca href%3D%22%2Fdb%2Fcgi-bin%2Fgene_page.pl?primary_id%3DDDB_G0275279%22%3E%3Ci%3EDDB_G0275279%3C%2Fi%3E%3C%2Fa%3E%2C similar to hypothetical protein MT3488 from Mycobacterium tuberculosis	NA	NA	NA	NA	NA	NA
DDB0232431	1166573	TGTTGATCCTTTTTTGGATC	1	GATCTTTATTTTCTTTAATT	1	unique	GATC	DDB_G0283885	-	DDB_G0283885	member of a gene family comprising %3Ca href%3D%22%2Fdb%2Fcgi-bin%2Fgene_page.pl?primary_id%3DDDB_G0283887%22%3E%3Ci%3EDDB_G0283887%3C%2Fi%3E%3C%2Fa%3E%2C %3Ca href%3D%22%2Fdb%2Fcgi-bin%2Fgene_page.pl?primary_id%3DDDB_G0283885%22%3E%3Ci%3EDDB_G0283885%3C%2Fi%3E%3C%2Fa%3E%2C %3Ca href%3D%22%2Fdb%2Fcgi-bin%2Fgene_page.pl?primary_id%3DDDB_G0275891%22%3E%3Ci%3EDDB_G0275891_ps%3C%2Fi%3E%3C%2Fa%3E%2C and %3Ca href%3D%22%2Fdb%2Fcgi-bin%2Fgene_page.pl?primary_id%3DDDB_G0275279%22%3E%3Ci%3EDDB_G0275279%3C%2Fi%3E%3C%2Fa%3E%2C similar to hypothetical protein MT3488 from Mycobacterium tuberculosis	NA	NA	NA	NA	NA	NA
DDB0232431	1166803	TTTGGCATTTGTATTGGATC	1	GATCTACAATATAATTTATC	1	unique	GATC	DDB_G0283885	-	DDB_G0283885	member of a gene family comprising %3Ca href%3D%22%2Fdb%2Fcgi-bin%2Fgene_page.pl?primary_id%3DDDB_G0283887%22%3E%3Ci%3EDDB_G0283887%3C%2Fi%3E%3C%2Fa%3E%2C %3Ca href%3D%22%2Fdb%2Fcgi-bin%2Fgene_page.pl?primary_id%3DDDB_G0283885%22%3E%3Ci%3EDDB_G0283885%3C%2Fi%3E%3C%2Fa%3E%2C %3Ca href%3D%22%2Fdb%2Fcgi-bin%2Fgene_page.pl?primary_id%3DDDB_G0275891%22%3E%3Ci%3EDDB_G0275891_ps%3C%2Fi%3E%3C%2Fa%3E%2C and %3Ca href%3D%22%2Fdb%2Fcgi-bin%2Fgene_page.pl?primary_id%3DDDB_G0275279%22%3E%3Ci%3EDDB_G0275279%3C%2Fi%3E%3C%2Fa%3E%2C similar to hypothetical protein MT3488 from Mycobacterium tuberculosis	NA	NA	NA	NA	NA	NA
DDB0232431	1167068	AAATAAAAACTAACTTGATC	1	GATCGACATCTACACCATAG	1	unique	GATC	DDB_G0283885	-	DDB_G0283885	member of a gene family comprising %3Ca href%3D%22%2Fdb%2Fcgi-bin%2Fgene_page.pl?primary_id%3DDDB_G0283887%22%3E%3Ci%3EDDB_G0283887%3C%2Fi%3E%3C%2Fa%3E%2C %3Ca href%3D%22%2Fdb%2Fcgi-bin%2Fgene_page.pl?primary_id%3DDDB_G0283885%22%3E%3Ci%3EDDB_G0283885%3C%2Fi%3E%3C%2Fa%3E%2C %3Ca href%3D%22%2Fdb%2Fcgi-bin%2Fgene_page.pl?primary_id%3DDDB_G0275891%22%3E%3Ci%3EDDB_G0275891_ps%3C%2Fi%3E%3C%2Fa%3E%2C and %3Ca href%3D%22%2Fdb%2Fcgi-bin%2Fgene_page.pl?primary_id%3DDDB_G0275279%22%3E%3Ci%3EDDB_G0275279%3C%2Fi%3E%3C%2Fa%3E%2C similar to hypothetical protein MT3488 from Mycobacterium tuberculosis	NA	NA	NA	NA	NA	NA
DDB0232431	1167263	GTTTCAAGTAGAATTGGATC	1	GATCATTACCACGTTCTAAT	1	unique	GATC	DDB_G0283885	-	DDB_G0283885	member of a gene family comprising %3Ca href%3D%22%2Fdb%2Fcgi-bin%2Fgene_page.pl?primary_id%3DDDB_G0283887%22%3E%3Ci%3EDDB_G0283887%3C%2Fi%3E%3C%2Fa%3E%2C %3Ca href%3D%22%2Fdb%2Fcgi-bin%2Fgene_page.pl?primary_id%3DDDB_G0283885%22%3E%3Ci%3EDDB_G0283885%3C%2Fi%3E%3C%2Fa%3E%2C %3Ca href%3D%22%2Fdb%2Fcgi-bin%2Fgene_page.pl?primary_id%3DDDB_G0275891%22%3E%3Ci%3EDDB_G0275891_ps%3C%2Fi%3E%3C%2Fa%3E%2C and %3Ca href%3D%22%2Fdb%2Fcgi-bin%2Fgene_page.pl?primary_id%3DDDB_G0275279%22%3E%3Ci%3EDDB_G0275279%3C%2Fi%3E%3C%2Fa%3E%2C similar to hypothetical protein MT3488 from Mycobacterium tuberculosis	NA	NA	NA	NA	NA	NA
DDB0232431	1167416	AAATATTCTGGCCCACGATC	1	GATCTTCAAGTGTGCAAAAC	1	unique	GATC	DDB_G0283885	-	DDB_G0283885	member of a gene family comprising %3Ca href%3D%22%2Fdb%2Fcgi-bin%2Fgene_page.pl?primary_id%3DDDB_G0283887%22%3E%3Ci%3EDDB_G0283887%3C%2Fi%3E%3C%2Fa%3E%2C %3Ca href%3D%22%2Fdb%2Fcgi-bin%2Fgene_page.pl?primary_id%3DDDB_G0283885%22%3E%3Ci%3EDDB_G0283885%3C%2Fi%3E%3C%2Fa%3E%2C %3Ca href%3D%22%2Fdb%2Fcgi-bin%2Fgene_page.pl?primary_id%3DDDB_G0275891%22%3E%3Ci%3EDDB_G0275891_ps%3C%2Fi%3E%3C%2Fa%3E%2C and %3Ca href%3D%22%2Fdb%2Fcgi-bin%2Fgene_page.pl?primary_id%3DDDB_G0275279%22%3E%3Ci%3EDDB_G0275279%3C%2Fi%3E%3C%2Fa%3E%2C similar to hypothetical protein MT3488 from Mycobacterium tuberculosis	NA	NA	NA	NA	NA	NA
DDB0232431	1167628	ATTTTCAATTAAGTAAGATC	1	GATCTTCTTGTACCATCATA	1	unique	GATC	DDB_G0283885	-	DDB_G0283885	member of a gene family comprising %3Ca href%3D%22%2Fdb%2Fcgi-bin%2Fgene_page.pl?primary_id%3DDDB_G0283887%22%3E%3Ci%3EDDB_G0283887%3C%2Fi%3E%3C%2Fa%3E%2C %3Ca href%3D%22%2Fdb%2Fcgi-bin%2Fgene_page.pl?primary_id%3DDDB_G0283885%22%3E%3Ci%3EDDB_G0283885%3C%2Fi%3E%3C%2Fa%3E%2C %3Ca href%3D%22%2Fdb%2Fcgi-bin%2Fgene_page.pl?primary_id%3DDDB_G0275891%22%3E%3Ci%3EDDB_G0275891_ps%3C%2Fi%3E%3C%2Fa%3E%2C and %3Ca href%3D%22%2Fdb%2Fcgi-bin%2Fgene_page.pl?primary_id%3DDDB_G0275279%22%3E%3Ci%3EDDB_G0275279%3C%2Fi%3E%3C%2Fa%3E%2C similar to hypothetical protein MT3488 from Mycobacterium tuberculosis	NA	NA	NA	NA	NA	NA
DDB0232431	1167954	TTAAAACAAATGATTTGATC	1	GATCAAGATTTATTGAAAAA	1	unique	GATC	NA	NA	NA	NA	DDB_G0283885	DDB_G0283887	-	-	196	2890
DDB0232431	1168314	GATATAATTAAAGATTGATC	1	GATCTAATCGATTATTATAA	1	unique	GATC	NA	NA	NA	NA	DDB_G0283885	DDB_G0283887	-	-	556	2530
DDB0232431	1170884	TCTTGGTGATGATGGTGATC	1	GATCCCATTGAAATGTTTTG	1	unique	GATC	DDB_G0283887	-	DDB_G0283887	member of a gene family comprising %3Ca href%3D%22%2Fdb%2Fcgi-bin%2Fgene_page.pl?primary_id%3DDDB_G0283887%22%3E%3Ci%3EDDB_G0283887%3C%2Fi%3E%3C%2Fa%3E%2C %3Ca href%3D%22%2Fdb%2Fcgi-bin%2Fgene_page.pl?primary_id%3DDDB_G0283885%22%3E%3Ci%3EDDB_G0283885%3C%2Fi%3E%3C%2Fa%3E%2C %3Ca href%3D%22%2Fdb%2Fcgi-bin%2Fgene_page.pl?primary_id%3DDDB_G0275891%22%3E%3Ci%3EDDB_G0275891_ps%3C%2Fi%3E%3C%2Fa%3E%2C and %3Ca href%3D%22%2Fdb%2Fcgi-bin%2Fgene_page.pl?primary_id%3DDDB_G0275279%22%3E%3Ci%3EDDB_G0275279%3C%2Fi%3E%3C%2Fa%3E%2C similar to hypothetical protein MT3488 from Mycobacterium tuberculosis	NA	NA	NA	NA	NA	NA
DDB0232431	1171401	GTTCTTTGATAAATATGATC	1	GATCATATAAAACTTTTCTA	1	unique	GATC	DDB_G0283887	-	DDB_G0283887	member of a gene family comprising %3Ca href%3D%22%2Fdb%2Fcgi-bin%2Fgene_page.pl?primary_id%3DDDB_G0283887%22%3E%3Ci%3EDDB_G0283887%3C%2Fi%3E%3C%2Fa%3E%2C %3Ca href%3D%22%2Fdb%2Fcgi-bin%2Fgene_page.pl?primary_id%3DDDB_G0283885%22%3E%3Ci%3EDDB_G0283885%3C%2Fi%3E%3C%2Fa%3E%2C %3Ca href%3D%22%2Fdb%2Fcgi-bin%2Fgene_page.pl?primary_id%3DDDB_G0275891%22%3E%3Ci%3EDDB_G0275891_ps%3C%2Fi%3E%3C%2Fa%3E%2C and %3Ca href%3D%22%2Fdb%2Fcgi-bin%2Fgene_page.pl?primary_id%3DDDB_G0275279%22%3E%3Ci%3EDDB_G0275279%3C%2Fi%3E%3C%2Fa%3E%2C similar to hypothetical protein MT3488 from Mycobacterium tuberculosis	NA	NA	NA	NA	NA	NA
DDB0232431	1171753	GAAGGGGTTAGAAGTTGATC	1	GATCGAAAAACAAAATTTTC	1	unique	GATC	DDB_G0283887	-	DDB_G0283887	member of a gene family comprising %3Ca href%3D%22%2Fdb%2Fcgi-bin%2Fgene_page.pl?primary_id%3DDDB_G0283887%22%3E%3Ci%3EDDB_G0283887%3C%2Fi%3E%3C%2Fa%3E%2C %3Ca href%3D%22%2Fdb%2Fcgi-bin%2Fgene_page.pl?primary_id%3DDDB_G0283885%22%3E%3Ci%3EDDB_G0283885%3C%2Fi%3E%3C%2Fa%3E%2C %3Ca href%3D%22%2Fdb%2Fcgi-bin%2Fgene_page.pl?primary_id%3DDDB_G0275891%22%3E%3Ci%3EDDB_G0275891_ps%3C%2Fi%3E%3C%2Fa%3E%2C and %3Ca href%3D%22%2Fdb%2Fcgi-bin%2Fgene_page.pl?primary_id%3DDDB_G0275279%22%3E%3Ci%3EDDB_G0275279%3C%2Fi%3E%3C%2Fa%3E%2C similar to hypothetical protein MT3488 from Mycobacterium tuberculosis	NA	NA	NA	NA	NA	NA
DDB0232431	1172049	AAAAAATCATAATTTGGATC	1	GATCTAACAACTTTGATAAA	1	unique	GATC	DDB_G0283887	-	DDB_G0283887	member of a gene family comprising %3Ca href%3D%22%2Fdb%2Fcgi-bin%2Fgene_page.pl?primary_id%3DDDB_G0283887%22%3E%3Ci%3EDDB_G0283887%3C%2Fi%3E%3C%2Fa%3E%2C %3Ca href%3D%22%2Fdb%2Fcgi-bin%2Fgene_page.pl?primary_id%3DDDB_G0283885%22%3E%3Ci%3EDDB_G0283885%3C%2Fi%3E%3C%2Fa%3E%2C %3Ca href%3D%22%2Fdb%2Fcgi-bin%2Fgene_page.pl?primary_id%3DDDB_G0275891%22%3E%3Ci%3EDDB_G0275891_ps%3C%2Fi%3E%3C%2Fa%3E%2C and %3Ca href%3D%22%2Fdb%2Fcgi-bin%2Fgene_page.pl?primary_id%3DDDB_G0275279%22%3E%3Ci%3EDDB_G0275279%3C%2Fi%3E%3C%2Fa%3E%2C similar to hypothetical protein MT3488 from Mycobacterium tuberculosis	NA	NA	NA	NA	NA	NA
DDB0232431	1172527	TTGAGAAATGAGATAAGATC	1	GATCTTCTAGTACCATCGTA	1	unique	GATC	DDB_G0283887	-	DDB_G0283887	member of a gene family comprising %3Ca href%3D%22%2Fdb%2Fcgi-bin%2Fgene_page.pl?primary_id%3DDDB_G0283887%22%3E%3Ci%3EDDB_G0283887%3C%2Fi%3E%3C%2Fa%3E%2C %3Ca href%3D%22%2Fdb%2Fcgi-bin%2Fgene_page.pl?primary_id%3DDDB_G0283885%22%3E%3Ci%3EDDB_G0283885%3C%2Fi%3E%3C%2Fa%3E%2C %3Ca href%3D%22%2Fdb%2Fcgi-bin%2Fgene_page.pl?primary_id%3DDDB_G0275891%22%3E%3Ci%3EDDB_G0275891_ps%3C%2Fi%3E%3C%2Fa%3E%2C and %3Ca href%3D%22%2Fdb%2Fcgi-bin%2Fgene_page.pl?primary_id%3DDDB_G0275279%22%3E%3Ci%3EDDB_G0275279%3C%2Fi%3E%3C%2Fa%3E%2C similar to hypothetical protein MT3488 from Mycobacterium tuberculosis	NA	NA	NA	NA	NA	NA
DDB0232431	1173046	CCAATTTATACTAAAAGATC	1	GATCTCTGCGAGAGATTGGG	1	unique	GATC	NA	NA	NA	NA	DDB_G0283887	DDB_G0283889	-	-	395	1931
DDB0232431	1173876	CCAAAATATTTCAATAGATC	1	GATCATAAATTTTATTTTAA	1	unique	GATC	NA	NA	NA	NA	DDB_G0283887	DDB_G0283889	-	-	1225	1101
DDB0232431	1175864	TTAATGTGAACTGCTGGATC	1	GATCACGTTCTAATTGATGA	1	unique	GATC	DDB_G0283889	-	DDB_G0283889	NA	NA	NA	NA	NA	NA	NA
DDB0232431	1175882	TCACGTTCTAATTGATGATC	1	GATCTGCGTCTGGTGACATA	1	unique	GATC	DDB_G0283889	-	DDB_G0283889	NA	NA	NA	NA	NA	NA	NA
DDB0232431	1177380	ACACAAGTTGCATCAGGATC	1	GATCAACCATAATCAATAAC	1	unique	GATC	DDB_G0283823	+	DDB_G0283823	NA	NA	NA	NA	NA	NA	NA
DDB0232431	1177484	TTCATGGGCTGCTTCTGATC	1	GATCTTCGTGGTAAATCTTT	1	unique	GATC	DDB_G0283823	+	DDB_G0283823	NA	NA	NA	NA	NA	NA	NA
DDB0232431	1177767	AGTTTTAGGTGAAAGAGATC	1	GATCAATTAAGCAAAAGTTT	1	unique	GATC	DDB_G0283823	+	DDB_G0283823	NA	NA	NA	NA	NA	NA	NA
DDB0232431	1178229	AAAAAAAAAAACTATTGATC	2	GATCATAGACAAATTTCTCG	1	unique_one	GATC	DDB_G0283825	-	DDB_G0283825	NA	NA	NA	NA	NA	NA	NA
DDB0232431	1178330	CTCACCAGACATTGGTGATC	1	GATCCAACCTCTAAATATTG	1	unique	GATC	DDB_G0283825	-	DDB_G0283825	NA	NA	NA	NA	NA	NA	NA
DDB0232431	1178352	ACCTCTAAATATTGTTGATC	1	GATCCCTAAATAATAATAAT	1	unique	GATC	DDB_G0283825	-	DDB_G0283825	NA	NA	NA	NA	NA	NA	NA
DDB0232431	1178954	ATACTTAATAATTGTTGATC	1	GATCATTTAAAACCATATTA	1	unique	GATC	DDB_G0283825	-	DDB_G0283825	NA	NA	NA	NA	NA	NA	NA
DDB0232431	1178987	TTAAATAAAAAAAAGTGATC	1	GATCAGGAGTTGTTGGATTA	1	unique	GATC	DDB_G0283825	-	DDB_G0283825	NA	NA	NA	NA	NA	NA	NA
DDB0232431	1179092	TTTTCTGCTGTTAATTGATC	1	GATCTTTTTTCTTTTGAATT	1	unique	GATC	DDB_G0283825	-	DDB_G0283825	NA	NA	NA	NA	NA	NA	NA
DDB0232431	1179552	TCGAATACTCTACTTTGATC	1	GATCATTTTTAATTCTCTGT	1	unique	GATC	DDB_G0283825	-	DDB_G0283825	NA	NA	NA	NA	NA	NA	NA
DDB0232431	1181070	TCATCCAAATCATCAGGATC	1	GATCATCATTTATGAGTAAA	1	unique	GATC	DDB_G0283827	+	DDB_G0283827	NA	NA	NA	NA	NA	NA	NA
DDB0232431	1181094	TTTATGAGTAAAATTGGATC	1	GATCATTTAAAGATGCAGTA	1	unique	GATC	DDB_G0283827	+	DDB_G0283827	NA	NA	NA	NA	NA	NA	NA
DDB0232431	1181309	AACTTTCCAAAAAGTTGATC	1	GATCAAGCATTAAAACAAAA	1	unique	GATC	DDB_G0283827	+	DDB_G0283827	NA	NA	NA	NA	NA	NA	NA
DDB0232431	1182120	TCCGAATTTGAAAAGAGATC	1	GATCAATTCAATCAAAGGAC	1	unique	GATC	DDB_G0283827	+	DDB_G0283827	NA	NA	NA	NA	NA	NA	NA
DDB0232431	1182395	CCAAAAGCTTGAAATTGATC	1	GATCAACTCTCTAGCACCCT	1	unique	GATC	DDB_G0283827	+	DDB_G0283827	NA	NA	NA	NA	NA	NA	NA
DDB0232431	1182542	ATCTCAATCTCAATCCGATC	1	GATCAATTACAATCAACAAT	1	unique	GATC	DDB_G0283827	+	DDB_G0283827	NA	NA	NA	NA	NA	NA	NA
DDB0232431	1182563	ATTACAATCAACAATCGATC	1	GATCAATTGGAGAATCAACT	1	unique	GATC	DDB_G0283827	+	DDB_G0283827	NA	NA	NA	NA	NA	NA	NA
DDB0232431	1182650	TAATAAACAACAATCGGATC	1	GATCAATTGAAATCATTATC	1	unique	GATC	DDB_G0283827	+	DDB_G0283827	NA	NA	NA	NA	NA	NA	NA
DDB0232431	1182715	ATGAAGAATTAGAATCGATC	1	GATCATTGATAAATCAAGAA	1	unique	GATC	DDB_G0283827	+	DDB_G0283827	NA	NA	NA	NA	NA	NA	NA
DDB0232431	1182830	ATCAAATAATCAACATGATC	1	GATCAAAAATTATTTGATCT	1	unique	GATC	DDB_G0283827	+	DDB_G0283827	NA	NA	NA	NA	NA	NA	NA
DDB0232431	1182845	TGATCAAAAATTATTTGATC	1	GATCTTCAAAATAAATTTAA	1	unique	GATC	DDB_G0283827	+	DDB_G0283827	NA	NA	NA	NA	NA	NA	NA
DDB0232431	1182908	AATTAAACAATTACAAGATC	1	GATCAATTATCAACAACAAC	1	unique	GATC	DDB_G0283827	+	DDB_G0283827	NA	NA	NA	NA	NA	NA	NA
DDB0232431	1183308	TAAAAAAAAAATCAAAGATC	1	GATCAAAAAAAAAAAAAAAA	134	unique_one	GATC	NA	NA	NA	NA	DDB_G0283827	DDB_G0283829	+	-	26	92
DDB0232431	1183834	AGTTTTATATTATCTTGATC	1	GATCATTATCATTATTATTA	2	unique_one	GATC	DDB_G0283829	-	DDB_G0283829	similar to human ODR4 (odorant response abnormal protein 4)%3B contains one putative transmembrane domain	NA	NA	NA	NA	NA	NA
DDB0232431	1184838	TTGCTCTAATTTGTTTGATC	1	GATCTTTCTTCAAGTGTGAT	1	unique	GATC	DDB_G0283829	-	DDB_G0283829	similar to human ODR4 (odorant response abnormal protein 4)%3B contains one putative transmembrane domain	NA	NA	NA	NA	NA	NA
DDB0232431	1184855	ATCTTTCTTCAAGTGTGATC	1	GATCTTAATATTTGAATTTA	1	unique	GATC	DDB_G0283829	-	DDB_G0283829	similar to human ODR4 (odorant response abnormal protein 4)%3B contains one putative transmembrane domain	NA	NA	NA	NA	NA	NA
DDB0232431	1186409	TGCTGTTGCTGTTGTTGATC	1	GATCCCATCTTGATGTCATT	1	unique	GATC	DDB_G0283831	-	DDB_G0283831	NA	NA	NA	NA	NA	NA	NA
DDB0232431	1186900	TAAAATTTTTTTTTACGATC	1	GATCCAATGAAAATTAATAA	1	unique	GATC	NA	NA	NA	NA	DDB_G0283831	DDB_G0283833	-	-	476	428
DDB0232431	1187120	ATTATTTTATTAGAGCGATC	1	GATCAATGGTATGAATTTTT	1	unique	GATC	NA	NA	NA	NA	DDB_G0283831	DDB_G0283833	-	-	696	208
DDB0232431	1187548	ATCAGATGGGGTACATGATC	1	GATCTTAATAATAATGAAAA	1	unique	GATC	DDB_G0283833	-	DDB_G0283833	NA	NA	NA	NA	NA	NA	NA
DDB0232431	1189899	AATGTTAATGAACCTGGATC	1	GATCTGATGTAAAGAATGAA	1	unique	GATC	DDB_G0283833	-	DDB_G0283833	NA	NA	NA	NA	NA	NA	NA
DDB0232431	1190438	GCATACATTGATATTGGATC	1	GATCATTAATTGTAAGATTA	1	unique	GATC	DDB_G0283833	-	DDB_G0283833	NA	NA	NA	NA	NA	NA	NA
DDB0232431	1190986	AAAAAAAAAAAAAGAGGATC	2	GATCCAGTGTAAAAATAAAA	1	unique_one	GATC	NA	NA	NA	NA	DDB_G0283833	DDB_G0283835	-	+	317	453
DDB0232431	1191568	AGTAGCAGGTTCATGGGATC	1	GATCAAAAAGTTAGATGTTG	1	unique	GATC	DDB_G0283835	+	rae1	ortholog of RNA export protein rae1	NA	NA	NA	NA	NA	NA
DDB0232431	1192053	AAAAATTTATATTTATGATC	1	GATCTTAAAAATCCACAATC	1	unique	GATC	DDB_G0283835	+	rae1	ortholog of RNA export protein rae1	NA	NA	NA	NA	NA	NA
DDB0232431	1192680	AGGTAGTCAATATTTTGATC	1	GATCCAAATCAACCAAATTC	1	unique	GATC	DDB_G0283835	+	rae1	ortholog of RNA export protein rae1	NA	NA	NA	NA	NA	NA
DDB0232431	1193162	TTACCTGGAAGTGCTGGATC	1	GATCAGTGATTGTAATTTCA	1	unique	GATC	DDB_G0283891	-	ube1c	conserved catalytic subunit of the dimeric UBE1C-APPBP1 E1 enzyme%2C which activates NEDD8%3B necessary for cell cycle progression through the S-M checkpoint	NA	NA	NA	NA	NA	NA
DDB0232431	1193660	AATAACCAATTCATATGATC	1	GATCTGGATTATCATTATCA	1	unique	GATC	DDB_G0283891	-	ube1c	conserved catalytic subunit of the dimeric UBE1C-APPBP1 E1 enzyme%2C which activates NEDD8%3B necessary for cell cycle progression through the S-M checkpoint	NA	NA	NA	NA	NA	NA
DDB0232431	1193796	TTATTAAACTTACTTGGATC	1	GATCAAATGGTTTTTCAAGA	1	unique	GATC	DDB_G0283891	-	ube1c	conserved catalytic subunit of the dimeric UBE1C-APPBP1 E1 enzyme%2C which activates NEDD8%3B necessary for cell cycle progression through the S-M checkpoint	NA	NA	NA	NA	NA	NA
DDB0232431	1194881	AAAATCCTAATTGGAAGATC	1	GATCACCTTTATTTATATTT	1	unique	GATC	NA	NA	NA	NA	DDB_G0283891	DDB_G0283837	-	+	258	1036
DDB0232431	1194995	ATCGTTTTTTCTATAAGATC	1	GATCAATTATTTTTAAATTT	3	unique_one	GATC	NA	NA	NA	NA	DDB_G0283891	DDB_G0283837	-	+	372	922
DDB0232431	1195100	TCACTTATTTTATATTGATC	1	GATCCAATGTTTTATCTAAT	1	unique	GATC	NA	NA	NA	NA	DDB_G0283891	DDB_G0283837	-	+	477	817
DDB0232431	1196561	TCAACAATATAAACAAGATC	1	GATCAATTATTTGAACAACA	1	unique	GATC	DDB_G0283837	+	DDB_G0283837	proteins containing the actin depolymerisation factor (ADF)%2Fcofilin-like domain sever actin filaments and bind to actin monomers	NA	NA	NA	NA	NA	NA
DDB0232431	1197230	GTTTTTCCGTACCATTGATC	1	GATCTCACCATCTTTATCTC	1	unique	GATC	DDB_G0283837	+	DDB_G0283837	proteins containing the actin depolymerisation factor (ADF)%2Fcofilin-like domain sever actin filaments and bind to actin monomers	NA	NA	NA	NA	NA	NA
DDB0232431	1197544	TCTTTAAAATCATCTAGATC	1	GATCTTCAAATTATATGTTT	1	unique	GATC	DDB_G0283837	+	DDB_G0283837	proteins containing the actin depolymerisation factor (ADF)%2Fcofilin-like domain sever actin filaments and bind to actin monomers	NA	NA	NA	NA	NA	NA
DDB0232431	1198653	GGTTCTGTATAAGTTGGATC	1	GATCATCATTATAAGTCATT	1	unique	GATC	DDB_G0283839	-	grlN	metabotropic glutamate receptors are coupled to G-proteins and stimulate the inositol phosphate%2FCa2%2B intracellular signaling pathway%3B distinctive %277TM%27 signature	NA	NA	NA	NA	NA	NA
DDB0232431	1200122	GAATTAAATAAAACATGATC	1	GATCTTTATTTAATGGTGGT	1	unique	GATC	DDB_G0283839	-	grlN	metabotropic glutamate receptors are coupled to G-proteins and stimulate the inositol phosphate%2FCa2%2B intracellular signaling pathway%3B distinctive %277TM%27 signature	NA	NA	NA	NA	NA	NA
DDB0232431	1200410	GTATCCAATAGTGTTTGATC	1	GATCTTGGATTTTATTGGTT	1	unique	GATC	DDB_G0283839	-	grlN	metabotropic glutamate receptors are coupled to G-proteins and stimulate the inositol phosphate%2FCa2%2B intracellular signaling pathway%3B distinctive %277TM%27 signature	NA	NA	NA	NA	NA	NA
DDB0232431	1200875	TTATTTGGTATTCCAAGATC	1	GATCTAAAGTAATTTTAATT	1	unique	GATC	DDB_G0283839	-	grlN	metabotropic glutamate receptors are coupled to G-proteins and stimulate the inositol phosphate%2FCa2%2B intracellular signaling pathway%3B distinctive %277TM%27 signature	NA	NA	NA	NA	NA	NA
DDB0232431	1202711	TAATTCTACAGATAATGATC	1	GATCTCATGTATTGGGGCTT	1	unique	GATC	DDB_G0283841	+	alg6	CAZy family GT57%3B catalyzes N-linked glucosylation	NA	NA	NA	NA	NA	NA
DDB0232431	1203179	CACTTTTATAATTAGGGATC	1	GATCAACAACTTTTAGCAAG	1	unique	GATC	DDB_G0283841	+	alg6	CAZy family GT57%3B catalyzes N-linked glucosylation	NA	NA	NA	NA	NA	NA
DDB0232431	1203598	AAATTTATTTACAACTGATC	1	GATCAATTAATTAAAATTTG	1	unique	GATC	DDB_G0283841	+	alg6	CAZy family GT57%3B catalyzes N-linked glucosylation	NA	NA	NA	NA	NA	NA
DDB0232431	1204039	AAAAATTCAATAACTAGATC	1	GATCAAATAATCAATTCAAA	1	unique	GATC	DDB_G0283841	+	alg6	CAZy family GT57%3B catalyzes N-linked glucosylation	NA	NA	NA	NA	NA	NA
DDB0232431	1205009	CCTCCAACCAACTTTTGATC	1	GATCCAATAAAAACATACCA	1	unique	GATC	DDB_G0283893	-	DDB_G0283893	similar to H. sapiens 600 kDa retinoblastoma-associated factor and A. thaliana auxin transport protein (BIG)	NA	NA	NA	NA	NA	NA
DDB0232431	1205135	ATCAATAAGAATTTGAGATC	1	GATCATGAGAGAGTATACGG	1	unique	GATC	DDB_G0283893	-	DDB_G0283893	similar to H. sapiens 600 kDa retinoblastoma-associated factor and A. thaliana auxin transport protein (BIG)	NA	NA	NA	NA	NA	NA
DDB0232431	1206279	TTGTGATTGCTTGAATGATC	1	GATCTTTGGATTTGACATTA	1	unique	GATC	DDB_G0283893	-	DDB_G0283893	similar to H. sapiens 600 kDa retinoblastoma-associated factor and A. thaliana auxin transport protein (BIG)	NA	NA	NA	NA	NA	NA
DDB0232431	1206633	TACGTTCAATCATTGAGATC	1	GATCATTGATTCCAAACCAC	1	unique	GATC	DDB_G0283893	-	DDB_G0283893	similar to H. sapiens 600 kDa retinoblastoma-associated factor and A. thaliana auxin transport protein (BIG)	NA	NA	NA	NA	NA	NA
DDB0232431	1206695	TCATATTCAACTTCTGGATC	1	GATCCTTTTCTTCAGAGTTA	1	unique	GATC	DDB_G0283893	-	DDB_G0283893	similar to H. sapiens 600 kDa retinoblastoma-associated factor and A. thaliana auxin transport protein (BIG)	NA	NA	NA	NA	NA	NA
DDB0232431	1206879	GTAAATCCAATTTAATGATC	1	GATCTTATTATCGACTAATA	1	unique	GATC	DDB_G0283893	-	DDB_G0283893	similar to H. sapiens 600 kDa retinoblastoma-associated factor and A. thaliana auxin transport protein (BIG)	NA	NA	NA	NA	NA	NA
DDB0232431	1207079	ATCAATTGATAGATTGGATC	1	GATCTGGTTTGGTTGGACAA	1	unique	GATC	DDB_G0283893	-	DDB_G0283893	similar to H. sapiens 600 kDa retinoblastoma-associated factor and A. thaliana auxin transport protein (BIG)	NA	NA	NA	NA	NA	NA
DDB0232431	1207526	GCTAAATAAATCTTACGATC	1	GATCTTGAGAGGTTGAGATA	1	unique	GATC	DDB_G0283893	-	DDB_G0283893	similar to H. sapiens 600 kDa retinoblastoma-associated factor and A. thaliana auxin transport protein (BIG)	NA	NA	NA	NA	NA	NA
DDB0232431	1207622	AGAATCTTTGTAAGGAGATC	1	GATCCAAGAATTTAAGTGAT	1	unique	GATC	DDB_G0283893	-	DDB_G0283893	similar to H. sapiens 600 kDa retinoblastoma-associated factor and A. thaliana auxin transport protein (BIG)	NA	NA	NA	NA	NA	NA
DDB0232431	1207639	ATCCAAGAATTTAAGTGATC	1	GATCTACTATTGCTATTCTT	1	unique	GATC	DDB_G0283893	-	DDB_G0283893	similar to H. sapiens 600 kDa retinoblastoma-associated factor and A. thaliana auxin transport protein (BIG)	NA	NA	NA	NA	NA	NA
DDB0232431	1208045	ATTGATAATATGTTTGGATC	1	GATCTTGAGATGAAGATATT	1	unique	GATC	DDB_G0283893	-	DDB_G0283893	similar to H. sapiens 600 kDa retinoblastoma-associated factor and A. thaliana auxin transport protein (BIG)	NA	NA	NA	NA	NA	NA
DDB0232431	1208513	TTTTGAGAGATTTCAAGATC	1	GATCTTTTGCATCCTTTGTA	1	unique	GATC	DDB_G0283893	-	DDB_G0283893	similar to H. sapiens 600 kDa retinoblastoma-associated factor and A. thaliana auxin transport protein (BIG)	NA	NA	NA	NA	NA	NA
DDB0232431	1208549	ATGAAAGCACCTTTACGATC	1	GATCAAGAGTACATAAATAA	1	unique	GATC	DDB_G0283893	-	DDB_G0283893	similar to H. sapiens 600 kDa retinoblastoma-associated factor and A. thaliana auxin transport protein (BIG)	NA	NA	NA	NA	NA	NA
DDB0232431	1209659	TGAATAGCTCTCTTGTGATC	1	GATCCTCTTGATTTTCAATC	1	unique	GATC	DDB_G0283893	-	DDB_G0283893	similar to H. sapiens 600 kDa retinoblastoma-associated factor and A. thaliana auxin transport protein (BIG)	NA	NA	NA	NA	NA	NA
DDB0232431	1210043	TTAAATTTACCCTTGAGATC	1	GATCACCAATGTCTGCAACT	1	unique	GATC	DDB_G0283893	-	DDB_G0283893	similar to H. sapiens 600 kDa retinoblastoma-associated factor and A. thaliana auxin transport protein (BIG)	NA	NA	NA	NA	NA	NA
DDB0232431	1210167	AAACACCATTGAATTTGATC	1	GATCAATTGTGAATACTCTG	1	unique	GATC	DDB_G0283893	-	DDB_G0283893	similar to H. sapiens 600 kDa retinoblastoma-associated factor and A. thaliana auxin transport protein (BIG)	NA	NA	NA	NA	NA	NA
DDB0232431	1210607	TACAAACCATTATGTTGATC	1	GATCCTTCCAAGATTGTGAA	1	unique	GATC	DDB_G0283893	-	DDB_G0283893	similar to H. sapiens 600 kDa retinoblastoma-associated factor and A. thaliana auxin transport protein (BIG)	NA	NA	NA	NA	NA	NA
DDB0232431	1210876	AAAACTACTAGCTATTGATC	1	GATCTTAAATCAGAAGAGTT	1	unique	GATC	DDB_G0283893	-	DDB_G0283893	similar to H. sapiens 600 kDa retinoblastoma-associated factor and A. thaliana auxin transport protein (BIG)	NA	NA	NA	NA	NA	NA
DDB0232431	1211264	ATTAATTTGGCCAAATGATC	1	GATCATAACCAATTTCATCA	1	unique	GATC	DDB_G0283893	-	DDB_G0283893	similar to H. sapiens 600 kDa retinoblastoma-associated factor and A. thaliana auxin transport protein (BIG)	NA	NA	NA	NA	NA	NA
DDB0232431	1212416	TCTTGTTGTAATTGTTGATC	1	GATCCTGTTGTTTTTGTTGT	1	unique	GATC	DDB_G0283893	-	DDB_G0283893	similar to H. sapiens 600 kDa retinoblastoma-associated factor and A. thaliana auxin transport protein (BIG)	NA	NA	NA	NA	NA	NA
DDB0232431	1212512	AATTCTTTAAATATATGATC	1	GATCCTTTGGATGGTCTTTT	1	unique	GATC	DDB_G0283893	-	DDB_G0283893	similar to H. sapiens 600 kDa retinoblastoma-associated factor and A. thaliana auxin transport protein (BIG)	NA	NA	NA	NA	NA	NA
DDB0232431	1212560	TAACATTGATTACAAAGATC	1	GATCAAAATCACCACAATTA	1	unique	GATC	DDB_G0283893	-	DDB_G0283893	similar to H. sapiens 600 kDa retinoblastoma-associated factor and A. thaliana auxin transport protein (BIG)	NA	NA	NA	NA	NA	NA
DDB0232431	1212623	GGATTAATATTACAAAGATC	1	GATCACAAGAGAATAAAACT	1	unique	GATC	DDB_G0283893	-	DDB_G0283893	similar to H. sapiens 600 kDa retinoblastoma-associated factor and A. thaliana auxin transport protein (BIG)	NA	NA	NA	NA	NA	NA
DDB0232431	1212796	AACTAATATTAAAGATGATC	1	GATCTAGTTCTAATGATTTC	1	unique	GATC	DDB_G0283893	-	DDB_G0283893	similar to H. sapiens 600 kDa retinoblastoma-associated factor and A. thaliana auxin transport protein (BIG)	NA	NA	NA	NA	NA	NA
DDB0232431	1212877	TGTTGAGAAAATCTTTGATC	1	GATCTTTGACAATTCCAAAG	1	unique	GATC	DDB_G0283893	-	DDB_G0283893	similar to H. sapiens 600 kDa retinoblastoma-associated factor and A. thaliana auxin transport protein (BIG)	NA	NA	NA	NA	NA	NA
DDB0232431	1213097	CGATAGATTGTTAAAAGATC	1	GATCAGATAAAAAGTTTGGA	1	unique	GATC	DDB_G0283893	-	DDB_G0283893	similar to H. sapiens 600 kDa retinoblastoma-associated factor and A. thaliana auxin transport protein (BIG)	NA	NA	NA	NA	NA	NA
DDB0232431	1213118	GATAAAAAGTTTGGATGATC	1	GATCTTTGAATAAATATTTC	1	unique	GATC	DDB_G0283893	-	DDB_G0283893	similar to H. sapiens 600 kDa retinoblastoma-associated factor and A. thaliana auxin transport protein (BIG)	NA	NA	NA	NA	NA	NA
DDB0232431	1213205	TAATCCAATTTTTCAAGATC	1	GATCAGCAGAGTTTGGGATT	1	unique	GATC	DDB_G0283893	-	DDB_G0283893	similar to H. sapiens 600 kDa retinoblastoma-associated factor and A. thaliana auxin transport protein (BIG)	NA	NA	NA	NA	NA	NA
DDB0232431	1213351	CAATTTCTTAATAGATGATC	1	GATCTAACAAAAGATAATTG	1	unique	GATC	DDB_G0283893	-	DDB_G0283893	similar to H. sapiens 600 kDa retinoblastoma-associated factor and A. thaliana auxin transport protein (BIG)	NA	NA	NA	NA	NA	NA
DDB0232431	1213688	GCGTAAACTTCAACTTGATC	1	GATCGATGATTGGTGATGTT	1	unique	GATC	DDB_G0283893	-	DDB_G0283893	similar to H. sapiens 600 kDa retinoblastoma-associated factor and A. thaliana auxin transport protein (BIG)	NA	NA	NA	NA	NA	NA
DDB0232431	1213723	TCCCATTGTAAATGTTGATC	1	GATCCAGCAGTAAAAGAAAC	1	unique	GATC	DDB_G0283893	-	DDB_G0283893	similar to H. sapiens 600 kDa retinoblastoma-associated factor and A. thaliana auxin transport protein (BIG)	NA	NA	NA	NA	NA	NA
DDB0232431	1213753	AGAAACCTTTTTAATGGATC	1	GATCTTAAAGTTTCTTCAGT	1	unique	GATC	DDB_G0283893	-	DDB_G0283893	similar to H. sapiens 600 kDa retinoblastoma-associated factor and A. thaliana auxin transport protein (BIG)	NA	NA	NA	NA	NA	NA
DDB0232431	1214021	GAGAACCATTGTAATGGATC	1	GATCGCCACCATATTTAACA	1	unique	GATC	DDB_G0283893	-	DDB_G0283893	similar to H. sapiens 600 kDa retinoblastoma-associated factor and A. thaliana auxin transport protein (BIG)	NA	NA	NA	NA	NA	NA
DDB0232431	1214609	GGTAATTTCTTTGCTGGATC	1	GATCCATGATTGGGAATGAA	1	unique	GATC	DDB_G0283893	-	DDB_G0283893	similar to H. sapiens 600 kDa retinoblastoma-associated factor and A. thaliana auxin transport protein (BIG)	NA	NA	NA	NA	NA	NA
DDB0232431	1214948	AGATTATCTTTAGAGAGATC	1	GATCATAAATCTTGATAAAC	1	unique	GATC	DDB_G0283893	-	DDB_G0283893	similar to H. sapiens 600 kDa retinoblastoma-associated factor and A. thaliana auxin transport protein (BIG)	NA	NA	NA	NA	NA	NA
DDB0232431	1215006	CAACTTGACTACCAATGATC	1	GATCCATTCAACCTTTATAA	1	unique	GATC	DDB_G0283893	-	DDB_G0283893	similar to H. sapiens 600 kDa retinoblastoma-associated factor and A. thaliana auxin transport protein (BIG)	NA	NA	NA	NA	NA	NA
DDB0232431	1215074	AAATCGATTACCAATTGATC	1	GATCGACAATTTCATCCTTT	1	unique	GATC	DDB_G0283893	-	DDB_G0283893	similar to H. sapiens 600 kDa retinoblastoma-associated factor and A. thaliana auxin transport protein (BIG)	NA	NA	NA	NA	NA	NA
DDB0232431	1215108	TTTGATTGATAGTGAGGATC	1	GATCTTTACTTCTTTGAAAC	1	unique	GATC	DDB_G0283893	-	DDB_G0283893	similar to H. sapiens 600 kDa retinoblastoma-associated factor and A. thaliana auxin transport protein (BIG)	NA	NA	NA	NA	NA	NA
DDB0232431	1215812	TCTGGAATAATTGGTTGATC	1	GATCATTAGTATTTGTTGCT	1	unique	GATC	DDB_G0283893	-	DDB_G0283893	similar to H. sapiens 600 kDa retinoblastoma-associated factor and A. thaliana auxin transport protein (BIG)	NA	NA	NA	NA	NA	NA
DDB0232431	1216154	CAAAAATACCAATGTTGATC	1	GATCAATATAATCATTTTTA	1	unique	GATC	DDB_G0283893	-	DDB_G0283893	similar to H. sapiens 600 kDa retinoblastoma-associated factor and A. thaliana auxin transport protein (BIG)	NA	NA	NA	NA	NA	NA
DDB0232431	1216661	TTGAGTAATTTTGGTTGATC	1	GATCAATCCAAACCGTAAAA	1	unique	GATC	DDB_G0283893	-	DDB_G0283893	similar to H. sapiens 600 kDa retinoblastoma-associated factor and A. thaliana auxin transport protein (BIG)	NA	NA	NA	NA	NA	NA
DDB0232431	1216873	TGTACTACTTCCACTTGATC	1	GATCTCTTCTTTTTCTTTCC	1	unique	GATC	DDB_G0283893	-	DDB_G0283893	similar to H. sapiens 600 kDa retinoblastoma-associated factor and A. thaliana auxin transport protein (BIG)	NA	NA	NA	NA	NA	NA
DDB0232431	1217257	AGTTGTAATACAATGAGATC	1	GATCTAAATGATGTGAAAAA	1	unique	GATC	DDB_G0283893	-	DDB_G0283893	similar to H. sapiens 600 kDa retinoblastoma-associated factor and A. thaliana auxin transport protein (BIG)	NA	NA	NA	NA	NA	NA
DDB0232431	1217470	ATAACAATAGATATGAGATC	1	GATCCATTCAATTTTGACAT	1	unique	GATC	DDB_G0283893	-	DDB_G0283893	similar to H. sapiens 600 kDa retinoblastoma-associated factor and A. thaliana auxin transport protein (BIG)	NA	NA	NA	NA	NA	NA
DDB0232431	1217588	GATGGAGAAAAAGTTGGATC	1	GATCAATTAAAATCTTTGAA	1	unique	GATC	DDB_G0283893	-	DDB_G0283893	similar to H. sapiens 600 kDa retinoblastoma-associated factor and A. thaliana auxin transport protein (BIG)	NA	NA	NA	NA	NA	NA
DDB0232431	1217693	GAATAGTTATCATAATGATC	1	GATCCTTTAAGAAAGAGAAT	1	unique	GATC	DDB_G0283893	-	DDB_G0283893	similar to H. sapiens 600 kDa retinoblastoma-associated factor and A. thaliana auxin transport protein (BIG)	NA	NA	NA	NA	NA	NA
DDB0232431	1217713	CTTTAAGAAAGAGAATGATC	1	GATCTATCAGTGGAGATATA	1	unique	GATC	DDB_G0283893	-	DDB_G0283893	similar to H. sapiens 600 kDa retinoblastoma-associated factor and A. thaliana auxin transport protein (BIG)	NA	NA	NA	NA	NA	NA
DDB0232431	1217942	CCAAACAATTGTTTTTGATC	1	GATCCTTTGGTACCAATGGA	1	unique	GATC	DDB_G0283893	-	DDB_G0283893	similar to H. sapiens 600 kDa retinoblastoma-associated factor and A. thaliana auxin transport protein (BIG)	NA	NA	NA	NA	NA	NA
DDB0232431	1217960	TCCTTTGGTACCAATGGATC	1	GATCTGGTTTATATTCTTCA	1	unique	GATC	DDB_G0283893	-	DDB_G0283893	similar to H. sapiens 600 kDa retinoblastoma-associated factor and A. thaliana auxin transport protein (BIG)	NA	NA	NA	NA	NA	NA
DDB0232431	1218755	GTTGTAAAGGTTTGTGGATC	1	GATCTTTAATTGCCTTTAAA	1	unique	GATC	DDB_G0283893	-	DDB_G0283893	similar to H. sapiens 600 kDa retinoblastoma-associated factor and A. thaliana auxin transport protein (BIG)	NA	NA	NA	NA	NA	NA
DDB0232431	1219163	GGTGGAATGAAATAAAGATC	1	GATCATAAAACTCGGGTAAT	1	unique	GATC	DDB_G0283893	-	DDB_G0283893	similar to H. sapiens 600 kDa retinoblastoma-associated factor and A. thaliana auxin transport protein (BIG)	NA	NA	NA	NA	NA	NA
DDB0232431	1219430	TTTGGAAGGAATGATTGATC	1	GATCAGATTTGACTTTACAA	1	unique	GATC	DDB_G0283893	-	DDB_G0283893	similar to H. sapiens 600 kDa retinoblastoma-associated factor and A. thaliana auxin transport protein (BIG)	NA	NA	NA	NA	NA	NA
DDB0232431	1219778	ACAAACCCAATGAATTGATC	1	GATCCAACAATGTATCACTA	1	unique	GATC	DDB_G0283893	-	DDB_G0283893	similar to H. sapiens 600 kDa retinoblastoma-associated factor and A. thaliana auxin transport protein (BIG)	NA	NA	NA	NA	NA	NA
DDB0232431	1219970	AACTCTTTATACATTGGATC	1	GATCATCTTGTAAGAGATAA	1	unique	GATC	DDB_G0283893	-	DDB_G0283893	similar to H. sapiens 600 kDa retinoblastoma-associated factor and A. thaliana auxin transport protein (BIG)	NA	NA	NA	NA	NA	NA
DDB0232431	1220039	ATAATATCTTCATCATGATC	1	GATCACCATCATCATTAGAT	1	unique	GATC	DDB_G0283893	-	DDB_G0283893	similar to H. sapiens 600 kDa retinoblastoma-associated factor and A. thaliana auxin transport protein (BIG)	NA	NA	NA	NA	NA	NA
DDB0232431	1220186	ATTGAAGTACTTGATTGATC	1	GATCAAATAATCCTCCAAAT	1	unique	GATC	DDB_G0283893	-	DDB_G0283893	similar to H. sapiens 600 kDa retinoblastoma-associated factor and A. thaliana auxin transport protein (BIG)	NA	NA	NA	NA	NA	NA
DDB0232431	1220320	TGGAATAGGTGTTGATGATC	1	GATCGAGTTGTTTCCATTGG	1	unique	GATC	DDB_G0283893	-	DDB_G0283893	similar to H. sapiens 600 kDa retinoblastoma-associated factor and A. thaliana auxin transport protein (BIG)	NA	NA	NA	NA	NA	NA
DDB0232431	1220612	CCTGTAATAGTACTCTGATC	1	GATCAACAGTTGAATCAATT	1	unique	GATC	DDB_G0283893	-	DDB_G0283893	similar to H. sapiens 600 kDa retinoblastoma-associated factor and A. thaliana auxin transport protein (BIG)	NA	NA	NA	NA	NA	NA
DDB0232431	1220783	TCCAATGGTGTTGATTGATC	1	GATCTCTTTCTAAAAGTTTG	1	unique	GATC	DDB_G0283893	-	DDB_G0283893	similar to H. sapiens 600 kDa retinoblastoma-associated factor and A. thaliana auxin transport protein (BIG)	NA	NA	NA	NA	NA	NA
DDB0232431	1221100	TGAAAAAGATTGGAAAGATC	1	GATCTAAGAGTTCCAATTAA	1	unique	GATC	DDB_G0283893	-	DDB_G0283893	similar to H. sapiens 600 kDa retinoblastoma-associated factor and A. thaliana auxin transport protein (BIG)	NA	NA	NA	NA	NA	NA
DDB0232431	1221331	TGATAACAATCTTGAAGATC	1	GATCCAAATAATTTATTATT	1	unique	GATC	DDB_G0283893	-	DDB_G0283893	similar to H. sapiens 600 kDa retinoblastoma-associated factor and A. thaliana auxin transport protein (BIG)	NA	NA	NA	NA	NA	NA
DDB0232431	1222468	GAAAGGAAATAGATTTGATC	1	GATCCAATAACAATTCCTTT	1	unique	GATC	DDB_G0283893	-	DDB_G0283893	similar to H. sapiens 600 kDa retinoblastoma-associated factor and A. thaliana auxin transport protein (BIG)	NA	NA	NA	NA	NA	NA
DDB0232431	1222930	GCAATTGCTAATAAAAGATC	1	GATCAGGGTCCATTATGTGA	1	unique	GATC	DDB_G0283893	-	DDB_G0283893	similar to H. sapiens 600 kDa retinoblastoma-associated factor and A. thaliana auxin transport protein (BIG)	NA	NA	NA	NA	NA	NA
DDB0232431	1224309	AAAAAAAAAAATAAATGATC	2	GATCTGACCCAAACCAACTA	1	unique_one	GATC	NA	NA	NA	NA	DDB_G0283843	DDB_G0283845	-	+	175	2746
DDB0232431	1224828	TAAAGATTCAACAACCGATC	1	GATCTATTGCAAAGACTAAC	1	unique	GATC	NA	NA	NA	NA	DDB_G0283843	DDB_G0283845	-	+	694	2227
DDB0232431	1225405	TTTATTTAATATTGAAGATC	1	GATCTTTTTTTTTTTTTTTT	89	unique_one	GATC	NA	NA	NA	NA	DDB_G0283843	DDB_G0283845	-	+	1271	1650
DDB0232431	1225539	AATAATATATATTGAAGATC	1	GATCTTTTTTTTTTTTTTTT	89	unique_one	GATC	NA	NA	NA	NA	DDB_G0283843	DDB_G0283845	-	+	1405	1516
DDB0232431	1227651	CTTGCAAGTATTGTAAGATC	1	GATCACATTTTGACGGACTT	1	unique	GATC	DDB_G0283845	+	DDB_G0283845	carboxyl terminal portion of the gene belongs to the SAP30 family	NA	NA	NA	NA	NA	NA
DDB0232431	1228207	TACGAAATTGAAAAGTGATC	1	GATCAGGTGGGGTTGTGTAT	1	unique	GATC	NA	NA	NA	NA	DDB_G0283845	DDB_G0283847	+	+	480	479
DDB0232431	1228319	ATAAAGTAAATTAGATGATC	1	GATCACAACTCTGAATTTTT	1	unique	GATC	NA	NA	NA	NA	DDB_G0283845	DDB_G0283847	+	+	592	367
DDB0232431	1228866	TTTAAAATATGGAAATGATC	1	GATCAACATGAAATAAAATC	1	unique	GATC	DDB_G0283847	+	DDB_G0283847	catalyzes the reaction: S-adenosyl-L-methionine %2B phospholipid olefinic fatty acid %3D S-adenosyl-L-homocysteine %2B phospholipid cyclopropane fatty acid%3B underexpressed in %3Ca href%3D%22dictyBase%2Fphenotype%2Fstrain_and_phenotype_details.pl?genotype_id%3D709%22%3EgskA-%3C%2Fa%3E and %3Ca href%3D%22dictyBase%2Fphenotype%2Fstrain_and_phenotype_details.pl?genotype_id%3D2658%22%3EzakA-%3C%2Fa%3E null mutants	NA	NA	NA	NA	NA	NA
DDB0232431	1229735	AATTAGAAAATTAATTGATC	1	GATCAAGCAAATTTAAAAAA	1	unique	GATC	DDB_G0283847	+	DDB_G0283847	catalyzes the reaction: S-adenosyl-L-methionine %2B phospholipid olefinic fatty acid %3D S-adenosyl-L-homocysteine %2B phospholipid cyclopropane fatty acid%3B underexpressed in %3Ca href%3D%22dictyBase%2Fphenotype%2Fstrain_and_phenotype_details.pl?genotype_id%3D709%22%3EgskA-%3C%2Fa%3E and %3Ca href%3D%22dictyBase%2Fphenotype%2Fstrain_and_phenotype_details.pl?genotype_id%3D2658%22%3EzakA-%3C%2Fa%3E null mutants	NA	NA	NA	NA	NA	NA
DDB0232431	1229756	AGCAAATTTAAAAAAGGATC	1	GATCATCACCTTTTAGAAAT	1	unique	GATC	DDB_G0283847	+	DDB_G0283847	catalyzes the reaction: S-adenosyl-L-methionine %2B phospholipid olefinic fatty acid %3D S-adenosyl-L-homocysteine %2B phospholipid cyclopropane fatty acid%3B underexpressed in %3Ca href%3D%22dictyBase%2Fphenotype%2Fstrain_and_phenotype_details.pl?genotype_id%3D709%22%3EgskA-%3C%2Fa%3E and %3Ca href%3D%22dictyBase%2Fphenotype%2Fstrain_and_phenotype_details.pl?genotype_id%3D2658%22%3EzakA-%3C%2Fa%3E null mutants	NA	NA	NA	NA	NA	NA
DDB0232431	1230816	TATTGTTTTTTTTTTAGATC	1	GATCTTTTATATAAAATGAA	1	unique	GATC	NA	NA	NA	NA	DDB_G0283847	DDB_G0283759	+	+	271	1489
DDB0232431	1233125	AGTTATATTTTAGAGAGATC	1	GATCATCTGCCTTATCAAAT	1	unique	GATC	DDB_G0283759	+	DDB_G0283759	NA	NA	NA	NA	NA	NA	NA
DDB0232431	1233737	AATGCAGAATCAGCAAGATC	1	GATCAAAACTATTGAAATCT	1	unique	GATC	DDB_G0283759	+	DDB_G0283759	NA	NA	NA	NA	NA	NA	NA
DDB0232431	1233838	GAGAAGAAAAGAAGTGGATC	1	GATCACAAAGAGAAAGAAAT	1	unique	GATC	DDB_G0283759	+	DDB_G0283759	NA	NA	NA	NA	NA	NA	NA
DDB0232431	1233913	ATTGATGGATTGTACAGATC	1	GATCAAATTACAAAATTAAA	1	unique	GATC	DDB_G0283759	+	DDB_G0283759	NA	NA	NA	NA	NA	NA	NA
DDB0232431	1234843	ATTTATGGAGATGGGGGATC	1	GATCTAAAACAATTCCAAGA	1	unique	GATC	DDB_G0283759	+	DDB_G0283759	NA	NA	NA	NA	NA	NA	NA
DDB0232431	1235192	AATATAATACAACAAAGATC	1	GATCAAATTCAATTTCTTCT	1	unique	GATC	DDB_G0283759	+	DDB_G0283759	NA	NA	NA	NA	NA	NA	NA
DDB0232431	1235240	CCATCATCAATTAGAAGATC	1	GATCATTTAGTCATGATAAT	1	unique	GATC	DDB_G0283759	+	DDB_G0283759	NA	NA	NA	NA	NA	NA	NA
DDB0232431	1235303	GTTGGAAATGTGAATGGATC	1	GATCGTCATCTTCTTTATCA	1	unique	GATC	DDB_G0283759	+	DDB_G0283759	NA	NA	NA	NA	NA	NA	NA
DDB0232431	1235530	AGAAGCAATTCAAAAAGATC	1	GATCAAGAATTGAATCAAGT	1	unique	GATC	DDB_G0283759	+	DDB_G0283759	NA	NA	NA	NA	NA	NA	NA
DDB0232431	1235573	ATTGCTGAGGCTGAAAGATC	1	GATCAAGATTATGTCTTTTG	1	unique	GATC	DDB_G0283759	+	DDB_G0283759	NA	NA	NA	NA	NA	NA	NA
DDB0232431	1236079	ATTTTAGTTGATGATGGATC	1	GATCAAATAATGAAATTTTG	1	unique	GATC	DDB_G0283761	+	pgtA	catalyzes the beta1%2C3 addition of galactose to GlcNAc-Skp1 and the alpha1%2C2 addition of fucose to GalBeta1%2C3GlcNAc-Skp1 (FpaA%2FFpaB)	NA	NA	NA	NA	NA	NA
DDB0232431	1236535	TCTGTAATATTTAAAAGATC	1	GATCGATATTCACTATTGAA	1	unique	GATC	DDB_G0283761	+	pgtA	catalyzes the beta1%2C3 addition of galactose to GlcNAc-Skp1 and the alpha1%2C2 addition of fucose to GalBeta1%2C3GlcNAc-Skp1 (FpaA%2FFpaB)	NA	NA	NA	NA	NA	NA
DDB0232431	1237545	AGAAGAGAATTTCACTGATC	1	GATCAATTAATTAATTTAGT	1	unique	GATC	DDB_G0283761	+	pgtA	catalyzes the beta1%2C3 addition of galactose to GlcNAc-Skp1 and the alpha1%2C2 addition of fucose to GalBeta1%2C3GlcNAc-Skp1 (FpaA%2FFpaB)	NA	NA	NA	NA	NA	NA
DDB0232431	1238025	CTGTTTATGTTTATCAGATC	1	GATCACTATTCTCCAATGTC	1	unique	GATC	DDB_G0283761	+	pgtA	catalyzes the beta1%2C3 addition of galactose to GlcNAc-Skp1 and the alpha1%2C2 addition of fucose to GalBeta1%2C3GlcNAc-Skp1 (FpaA%2FFpaB)	NA	NA	NA	NA	NA	NA
DDB0232431	1238121	ATCTTTAGATGATTTAGATC	1	GATCAATTACTTTATTCAAA	1	unique	GATC	DDB_G0283761	+	pgtA	catalyzes the beta1%2C3 addition of galactose to GlcNAc-Skp1 and the alpha1%2C2 addition of fucose to GalBeta1%2C3GlcNAc-Skp1 (FpaA%2FFpaB)	NA	NA	NA	NA	NA	NA
DDB0232431	1238381	GCTGGTCTCACTAAACGATC	1	GATCATGTAATTTATAACCT	1	unique	GATC	DDB_G0283763	-	grpE	similar to S. cerevisiae MGE1%2C and H. sapiens GrpE%2C involved in protein import into mitochondria	NA	NA	NA	NA	NA	NA
DDB0232431	1238441	TTATTTTCTTTAGTTGGATC	1	GATCATTGAGTTCAAAGATT	1	unique	GATC	DDB_G0283763	-	grpE	similar to S. cerevisiae MGE1%2C and H. sapiens GrpE%2C involved in protein import into mitochondria	NA	NA	NA	NA	NA	NA
DDB0232431	1238639	GTTGCCATTTCTAATTGATC	1	GATCGACGACTTCTAATAAT	1	unique	GATC	DDB_G0283763	-	grpE	similar to S. cerevisiae MGE1%2C and H. sapiens GrpE%2C involved in protein import into mitochondria	NA	NA	NA	NA	NA	NA
DDB0232431	1238812	AATGGTTTCCTCCAATGATC	1	GATCCTGGTGCTGGTTTATT	1	unique	GATC	DDB_G0283763	-	grpE	similar to S. cerevisiae MGE1%2C and H. sapiens GrpE%2C involved in protein import into mitochondria	NA	NA	NA	NA	NA	NA
DDB0232431	1240184	GGAACACCTGATAATGGATC	1	GATCAATGAAATCGGACCAA	1	unique	GATC	DDB_G0283849	-	DDB_G0283849	NA	NA	NA	NA	NA	NA	NA
DDB0232431	1241414	ACTTTTTTAGCGACAAGATC	1	GATCACTCTTGTTTCCAACT	1	unique	GATC	DDB_G0283757	-	rab1A	similar to rab1B	NA	NA	NA	NA	NA	NA
DDB0232431	1243759	TTTAGCCATTGATTATGATC	1	GATCTTTTATCAATGTCTTG	1	unique	GATC	DDB_G0283897	+	DDB_G0283897	NA	NA	NA	NA	NA	NA	NA
DDB0232431	1244257	TAATAATAATGATGATGATC	2	GATCCAAAAAATAAAGTTTC	1	unique_one	GATC	DDB_G0283897	+	DDB_G0283897	NA	NA	NA	NA	NA	NA	NA
DDB0232431	1245491	GTTTATTATATATTAAGATC	1	GATCAATAGATGCAGGTGAT	1	unique	GATC	DDB_G0283897	+	DDB_G0283897	NA	NA	NA	NA	NA	NA	NA
DDB0232431	1245562	TTTAATTTTTAAAAATGATC	1	GATCTTGTTGGAGTAATTGA	1	unique	GATC	DDB_G0283897	+	DDB_G0283897	NA	NA	NA	NA	NA	NA	NA
DDB0232431	1245631	TACTGAATTACTTTCTGATC	1	GATCTTTTAGATAATTTAGA	1	unique	GATC	DDB_G0283897	+	DDB_G0283897	NA	NA	NA	NA	NA	NA	NA
DDB0232431	1245902	TTATCTTTAACATTAAGATC	1	GATCATTTAAAATTTTTGAA	1	unique	GATC	DDB_G0283897	+	DDB_G0283897	NA	NA	NA	NA	NA	NA	NA
DDB0232431	1246232	AACAACTGATTGTTTTGATC	1	GATCAAAATTTTTTGAGATG	1	unique	GATC	NA	NA	NA	NA	DDB_G0283897	DDB_G0283899	+	+	200	2343
DDB0232431	1248947	TAATCAAGATGTTAATGATC	1	GATCCATTAGCAGGGTTTAT	1	unique	GATC	DDB_G0283899	+	mgp4	NA	NA	NA	NA	NA	NA	NA
DDB0232431	1248971	AGCAGGGTTTATAAAAGATC	1	GATCTTAGAGGAGAGTTAAA	1	unique	GATC	DDB_G0283899	+	mgp4	NA	NA	NA	NA	NA	NA	NA
DDB0232431	1251497	AATATATATATATATAGATC	1	GATCCCTCCACACAACTCAA	1	unique	GATC	NA	NA	NA	NA	DDB_G0283899	DDB_G0283851	+	-	115	1645
DDB0232431	1251713	TCAATAGTCATTCTTTGATC	1	GATCAACTTGTAATAGTAGC	1	unique	GATC	NA	NA	NA	NA	DDB_G0283899	DDB_G0283851	+	-	331	1429
DDB0232431	1251957	ACAAGAATCAAACCAAGATC	1	GATCATAGAGAAACCTAATT	1	unique	GATC	NA	NA	NA	NA	DDB_G0283899	DDB_G0283851	+	-	575	1185
DDB0232431	1252034	GTTTTTGAATCACCAAGATC	1	GATCATAAAATATGTTGTTA	1	unique	GATC	NA	NA	NA	NA	DDB_G0283899	DDB_G0283851	+	-	652	1108
DDB0232431	1252130	CCAGTATAAATAATTTGATC	1	GATCTCCATAATTTAAAAAA	1	unique	GATC	NA	NA	NA	NA	DDB_G0283899	DDB_G0283851	+	-	748	1012
DDB0232431	1252446	TTCCTTCAATGAAACTGATC	1	GATCCATCATCTTTAATATT	1	unique	GATC	NA	NA	NA	NA	DDB_G0283899	DDB_G0283851	+	-	1064	696
DDB0232431	1253620	TCAGGTAAAAAGTTTGGATC	1	GATCCCAAAGATCGCCCAAA	1	unique	GATC	DDB_G0283851	-	DDB_G0283851	NA	NA	NA	NA	NA	NA	NA
DDB0232431	1253629	AAGTTTGGATCCCAAAGATC	1	GATCGCCCAAAGTAACATTT	1	unique	GATC	DDB_G0283851	-	DDB_G0283851	NA	NA	NA	NA	NA	NA	NA
DDB0232431	1254244	TGAAATTGAATGATGGGATC	1	GATCCCAATAAAATAAAAAA	1	unique	GATC	NA	NA	NA	NA	DDB_G0283851	DDB_G0283901	-	-	237	88
DDB0232431	1254729	TTTGGAGAATCATTATGATC	1	GATCTCTATCCCTGTATCTT	1	unique	GATC	DDB_G0283901	-	DDB_G0283901	NA	NA	NA	NA	NA	NA	NA
DDB0232431	1254777	TTTTTATCAATATGATGATC	1	GATCTTTTTCATCTCTTCTA	1	unique	GATC	DDB_G0283901	-	DDB_G0283901	NA	NA	NA	NA	NA	NA	NA
DDB0232431	1254951	TCCCTATCATAATGATGATC	1	GATCTCTATTTCTTTCTCTA	1	unique	GATC	DDB_G0283901	-	DDB_G0283901	NA	NA	NA	NA	NA	NA	NA
DDB0232431	1255158	TCCCTTCTATCGGAATGATC	1	GATCTCTATCCCTATATCTA	1	unique	GATC	DDB_G0283901	-	DDB_G0283901	NA	NA	NA	NA	NA	NA	NA
DDB0232431	1255992	ATTTCTTTTTTTAATTGATC	1	GATCTATTTTCTTTTGTTCA	1	unique	GATC	DDB_G0283901	-	DDB_G0283901	NA	NA	NA	NA	NA	NA	NA
DDB0232431	1258189	TCAATTTTAATATGTAGATC	1	GATCTTGGTTTTTTTTTTTT	2	unique_one	GATC	NA	NA	NA	NA	DDB_G0283901	DDB_G0283983	-	+	2089	1283
DDB0232431	1258684	AGATTAACCCAAAATTGATC	1	GATCTCAAAAAAAAAAAAAA	3	unique_one	GATC	NA	NA	NA	NA	DDB_G0283901	DDB_G0283983	-	+	2584	788
DDB0232431	1260462	TGGTGGTGGTGGTGGTGATC	3	GATCCATCATCTTCATTATC	1	unique_one	GATC	DDB_G0283983	+	hfnA	contains an N-terminal filamin%2FABP280 repeat%2C and a C-terminal HECT (Homologous to the E6-AP Carboxyl Terminus) domain%2C the latter common in ubiquitin ligases	NA	NA	NA	NA	NA	NA
DDB0232431	1260574	GAATATGTTTTAGAGGGATC	1	GATCAACAACTGGAGTATTA	1	unique	GATC	DDB_G0283983	+	hfnA	contains an N-terminal filamin%2FABP280 repeat%2C and a C-terminal HECT (Homologous to the E6-AP Carboxyl Terminus) domain%2C the latter common in ubiquitin ligases	NA	NA	NA	NA	NA	NA
DDB0232431	1260720	GGATAATCAAAATAATGATC	1	GATCAATCAAATTCTTCACC	1	unique	GATC	DDB_G0283983	+	hfnA	contains an N-terminal filamin%2FABP280 repeat%2C and a C-terminal HECT (Homologous to the E6-AP Carboxyl Terminus) domain%2C the latter common in ubiquitin ligases	NA	NA	NA	NA	NA	NA
DDB0232431	1261149	ATTTACATTTAATGGCGATC	1	GATCAACAAAATCAAGTTGG	1	unique	GATC	DDB_G0283983	+	hfnA	contains an N-terminal filamin%2FABP280 repeat%2C and a C-terminal HECT (Homologous to the E6-AP Carboxyl Terminus) domain%2C the latter common in ubiquitin ligases	NA	NA	NA	NA	NA	NA
DDB0232431	1261666	AAAAGGTATATCAATGGATC	1	GATCAAAGTTTTTTAATACT	1	unique	GATC	DDB_G0283983	+	hfnA	contains an N-terminal filamin%2FABP280 repeat%2C and a C-terminal HECT (Homologous to the E6-AP Carboxyl Terminus) domain%2C the latter common in ubiquitin ligases	NA	NA	NA	NA	NA	NA
DDB0232431	1261864	GGTTTTAAAACAAATAGATC	1	GATCCAAACGATTTAGTATT	1	unique	GATC	DDB_G0283983	+	hfnA	contains an N-terminal filamin%2FABP280 repeat%2C and a C-terminal HECT (Homologous to the E6-AP Carboxyl Terminus) domain%2C the latter common in ubiquitin ligases	NA	NA	NA	NA	NA	NA
DDB0232431	1262072	TTAATACCAGACTATAGATC	1	GATCAATCTTTAAAACTTTG	1	unique	GATC	DDB_G0283983	+	hfnA	contains an N-terminal filamin%2FABP280 repeat%2C and a C-terminal HECT (Homologous to the E6-AP Carboxyl Terminus) domain%2C the latter common in ubiquitin ligases	NA	NA	NA	NA	NA	NA
DDB0232431	1262181	CAATCTTTTATAAAATGATC	1	GATCTTGGGTGAAAAAATAA	1	unique	GATC	DDB_G0283983	+	hfnA	contains an N-terminal filamin%2FABP280 repeat%2C and a C-terminal HECT (Homologous to the E6-AP Carboxyl Terminus) domain%2C the latter common in ubiquitin ligases	NA	NA	NA	NA	NA	NA
DDB0232431	1262224	TGATTTAGAATTAATTGATC	1	GATCCAGAACTATATAATAA	1	unique	GATC	DDB_G0283983	+	hfnA	contains an N-terminal filamin%2FABP280 repeat%2C and a C-terminal HECT (Homologous to the E6-AP Carboxyl Terminus) domain%2C the latter common in ubiquitin ligases	NA	NA	NA	NA	NA	NA
DDB0232431	1262351	AATGAATTATTAAAAAGATC	1	GATCATTAAATAATAATAAT	2	unique_one	GATC	DDB_G0283983	+	hfnA	contains an N-terminal filamin%2FABP280 repeat%2C and a C-terminal HECT (Homologous to the E6-AP Carboxyl Terminus) domain%2C the latter common in ubiquitin ligases	NA	NA	NA	NA	NA	NA
DDB0232431	1263146	TTTTTATTTTAAAAAAGATC	1	GATCATGATCAGTATTTGAG	1	unique	GATC	NA	NA	NA	NA	DDB_G0283983	DDB_G0283985	+	+	152	343
DDB0232431	1263152	TTTTAAAAAAGATCATGATC	1	GATCAGTATTTGAGATCAAT	1	unique	GATC	NA	NA	NA	NA	DDB_G0283983	DDB_G0283985	+	+	158	337
DDB0232431	1263165	CATGATCAGTATTTGAGATC	1	GATCAATATTTCTGATTGAA	1	unique	GATC	NA	NA	NA	NA	DDB_G0283983	DDB_G0283985	+	+	171	324
DDB0232431	1263774	ATATTATTTTTTTAAAGATC	1	GATCAACCATCATCATTGTA	1	unique	GATC	DDB_G0283985	+	DDB_G0283985	NA	NA	NA	NA	NA	NA	NA
DDB0232431	1264339	ACAAAATCAAGATGTAGATC	1	GATCCAACAATCATTTTATT	1	unique	GATC	DDB_G0283985	+	DDB_G0283985	NA	NA	NA	NA	NA	NA	NA
DDB0232431	1266059	ATATTCTTTATTTGTTGATC	1	GATCTGATTTTTTCAATTGT	1	unique	GATC	DDB_G0283911	-	DDB_G0283911	highly similar to neighboring gene %3Ca href%3D%22%2Fdb%2Fcgi-bin%2Fgene_page.pl?primary_id%3DDDB_G0283913%22%3E%3Ci%3EDDB_G0283913%3C%2Fi%3E%3C%2Fa%3E	NA	NA	NA	NA	NA	NA
DDB0232431	1266234	GTTCCATTAAATGGGTGATC	1	GATCCATATATGTTTTAATT	1	unique	GATC	DDB_G0283911	-	DDB_G0283911	highly similar to neighboring gene %3Ca href%3D%22%2Fdb%2Fcgi-bin%2Fgene_page.pl?primary_id%3DDDB_G0283913%22%3E%3Ci%3EDDB_G0283913%3C%2Fi%3E%3C%2Fa%3E	NA	NA	NA	NA	NA	NA
DDB0232431	1266378	GCCAAGATAAATCTTTGATC	1	GATCAGTCCATGTGAGTTCA	1	unique	GATC	DDB_G0283911	-	DDB_G0283911	highly similar to neighboring gene %3Ca href%3D%22%2Fdb%2Fcgi-bin%2Fgene_page.pl?primary_id%3DDDB_G0283913%22%3E%3Ci%3EDDB_G0283913%3C%2Fi%3E%3C%2Fa%3E	NA	NA	NA	NA	NA	NA
DDB0232431	1266488	TGCCAATTGTTCCTCTGATC	1	GATCTATTTTCACCAACTTT	1	unique	GATC	DDB_G0283911	-	DDB_G0283911	highly similar to neighboring gene %3Ca href%3D%22%2Fdb%2Fcgi-bin%2Fgene_page.pl?primary_id%3DDDB_G0283913%22%3E%3Ci%3EDDB_G0283913%3C%2Fi%3E%3C%2Fa%3E	NA	NA	NA	NA	NA	NA
DDB0232431	1267854	GGATAAACGGTTGTTTGATC	1	GATCATTTGAATCATATCTT	1	unique	GATC	DDB_G0283913	-	DDB_G0283913	large molecular weight protein that contains a hsp20 domain%3B highly similar to neighboring gene %3Ca href%3D%22%2Fdb%2Fcgi-bin%2Fgene_page.pl?primary_id%3DDDB_G0283911%22%3E%3Ci%3EDDB_G0283911%3C%2Fi%3E%3C%2Fa%3E	NA	NA	NA	NA	NA	NA
DDB0232431	1268897	TATAATATTACTTTCAGATC	1	GATCTTAATGATTGAATTTT	1	unique	GATC	DDB_G0283913	-	DDB_G0283913	large molecular weight protein that contains a hsp20 domain%3B highly similar to neighboring gene %3Ca href%3D%22%2Fdb%2Fcgi-bin%2Fgene_page.pl?primary_id%3DDDB_G0283911%22%3E%3Ci%3EDDB_G0283911%3C%2Fi%3E%3C%2Fa%3E	NA	NA	NA	NA	NA	NA
DDB0232431	1268943	GCTAAAATAAATCTTTGATC	1	GATCATTCCAAGTTAATTCA	1	unique	GATC	DDB_G0283913	-	DDB_G0283913	large molecular weight protein that contains a hsp20 domain%3B highly similar to neighboring gene %3Ca href%3D%22%2Fdb%2Fcgi-bin%2Fgene_page.pl?primary_id%3DDDB_G0283911%22%3E%3Ci%3EDDB_G0283911%3C%2Fi%3E%3C%2Fa%3E	NA	NA	NA	NA	NA	NA
DDB0232431	1269510	TCAATCTCTTTCTTTAGATC	1	GATCTCCAACTTCAACTCTC	1	unique	GATC	DDB_G0283913	-	DDB_G0283913	large molecular weight protein that contains a hsp20 domain%3B highly similar to neighboring gene %3Ca href%3D%22%2Fdb%2Fcgi-bin%2Fgene_page.pl?primary_id%3DDDB_G0283911%22%3E%3Ci%3EDDB_G0283911%3C%2Fi%3E%3C%2Fa%3E	NA	NA	NA	NA	NA	NA
DDB0232431	1269643	TTTTTTTAATAATAATGATC	1	GATCAATGTCGTGCATATAA	1	unique	GATC	DDB_G0283913	-	DDB_G0283913	large molecular weight protein that contains a hsp20 domain%3B highly similar to neighboring gene %3Ca href%3D%22%2Fdb%2Fcgi-bin%2Fgene_page.pl?primary_id%3DDDB_G0283911%22%3E%3Ci%3EDDB_G0283911%3C%2Fi%3E%3C%2Fa%3E	NA	NA	NA	NA	NA	NA
DDB0232431	1270874	AAAAAAAAACGATGATGATC	1	GATCTTTTTGAAAATTTTTA	1	unique	GATC	NA	NA	NA	NA	DDB_G0283913	DDB_G0283915	-	+	1190	99
DDB0232431	1270991	AATGGACGTTATTAATGATC	1	GATCATTTAACAATTGTACT	1	unique	GATC	DDB_G0283915	+	DDB_G0283915	NA	NA	NA	NA	NA	NA	NA
DDB0232431	1271019	ATTGTACTCTGCCATGGATC	1	GATCTTTTACAGGTGCACTT	1	unique	GATC	DDB_G0283915	+	DDB_G0283915	NA	NA	NA	NA	NA	NA	NA
DDB0232431	1271150	CACTAGAAACTTAATTGATC	1	GATCGTCAAGATGGAAATGT	1	unique	GATC	DDB_G0283915	+	DDB_G0283915	NA	NA	NA	NA	NA	NA	NA
DDB0232431	1271309	CCTTGGCAGAAGAGAAGATC	1	GATCAAGGTGCCAATAGCAG	1	unique	GATC	DDB_G0283915	+	DDB_G0283915	NA	NA	NA	NA	NA	NA	NA
DDB0232431	1271393	TAAATGTATTTGTCAAGATC	1	GATCTTAGCCAAGAAGAATC	1	unique	GATC	DDB_G0283915	+	DDB_G0283915	NA	NA	NA	NA	NA	NA	NA
DDB0232431	1272491	ATCAGCATCATTTTCAGATC	1	GATCACTCATTTTGGTGTTA	1	unique	GATC	DDB_G0283917	+	sir2A	NAD-dependent deacetylase Sirutin 2 family protein%2C that regulates various biological processes by deacetylating histones and other target proteins%3B expressed more highly during vegetative growth	NA	NA	NA	NA	NA	NA
DDB0232431	1272638	AGAAGAAGAAGAAGAAGATC	2	GATCAAGTTGTACCATCAGC	1	unique_one	GATC	DDB_G0283917	+	sir2A	NAD-dependent deacetylase Sirutin 2 family protein%2C that regulates various biological processes by deacetylating histones and other target proteins%3B expressed more highly during vegetative growth	NA	NA	NA	NA	NA	NA
DDB0232431	1273068	GGTATTCCAGATTTTAGATC	2	GATCCCCAAAAACTGGTTTA	1	unique_one	GATC	DDB_G0283917	+	sir2A	NAD-dependent deacetylase Sirutin 2 family protein%2C that regulates various biological processes by deacetylating histones and other target proteins%3B expressed more highly during vegetative growth	NA	NA	NA	NA	NA	NA
DDB0232431	1273109	AAAATTGGATAAATATGATC	1	GATCTTCCATATAGAGAAGC	1	unique	GATC	DDB_G0283917	+	sir2A	NAD-dependent deacetylase Sirutin 2 family protein%2C that regulates various biological processes by deacetylating histones and other target proteins%3B expressed more highly during vegetative growth	NA	NA	NA	NA	NA	NA
DDB0232431	1275719	GAAGATACAGAGTCAGGATC	1	GATCAACATCAGAAGAAATC	1	unique	GATC	DDB_G0283919	+	DDB_G0283919	the protein phosphatase 2C-related domain occurs in protein phosphatase 2C (PPC2) as well as in other proteins%2C such as pyruvate dehydrogenase (lipoamide)]-phosphatase and adenylate cyclase	NA	NA	NA	NA	NA	NA
DDB0232431	1276747	TACACAAAACACAACAGATC	1	GATCCAACCAATACAATTGA	1	unique	GATC	DDB_G0283919	+	DDB_G0283919	the protein phosphatase 2C-related domain occurs in protein phosphatase 2C (PPC2) as well as in other proteins%2C such as pyruvate dehydrogenase (lipoamide)]-phosphatase and adenylate cyclase	NA	NA	NA	NA	NA	NA
DDB0232431	1276765	TCCAACCAATACAATTGATC	1	GATCAAAATAAAACAACAGA	1	unique	GATC	DDB_G0283919	+	DDB_G0283919	the protein phosphatase 2C-related domain occurs in protein phosphatase 2C (PPC2) as well as in other proteins%2C such as pyruvate dehydrogenase (lipoamide)]-phosphatase and adenylate cyclase	NA	NA	NA	NA	NA	NA
DDB0232431	1276975	TGTAAATGTACCAAAAGATC	1	GATCAACAAACTCAAACACC	1	unique	GATC	DDB_G0283919	+	DDB_G0283919	the protein phosphatase 2C-related domain occurs in protein phosphatase 2C (PPC2) as well as in other proteins%2C such as pyruvate dehydrogenase (lipoamide)]-phosphatase and adenylate cyclase	NA	NA	NA	NA	NA	NA
DDB0232431	1277209	TAATAATAATGGTAAAGATC	1	GATCAAGATAAAAAAGAAGA	1	unique	GATC	DDB_G0283919	+	DDB_G0283919	the protein phosphatase 2C-related domain occurs in protein phosphatase 2C (PPC2) as well as in other proteins%2C such as pyruvate dehydrogenase (lipoamide)]-phosphatase and adenylate cyclase	NA	NA	NA	NA	NA	NA
DDB0232431	1278047	GATACAATTGGTAGAAGATC	1	GATCTACAATGGAAGATGAA	1	unique	GATC	DDB_G0283919	+	DDB_G0283919	the protein phosphatase 2C-related domain occurs in protein phosphatase 2C (PPC2) as well as in other proteins%2C such as pyruvate dehydrogenase (lipoamide)]-phosphatase and adenylate cyclase	NA	NA	NA	NA	NA	NA
DDB0232431	1278394	GGTACGTGTTTCATTGGATC	1	GATCACAAACCAAATCTACC	1	unique	GATC	DDB_G0283919	+	DDB_G0283919	the protein phosphatase 2C-related domain occurs in protein phosphatase 2C (PPC2) as well as in other proteins%2C such as pyruvate dehydrogenase (lipoamide)]-phosphatase and adenylate cyclase	NA	NA	NA	NA	NA	NA
DDB0232431	1278615	TCAAAAATCAATTTATGATC	1	GATCATAGCTTGCGATGGTA	1	unique	GATC	DDB_G0283919	+	DDB_G0283919	the protein phosphatase 2C-related domain occurs in protein phosphatase 2C (PPC2) as well as in other proteins%2C such as pyruvate dehydrogenase (lipoamide)]-phosphatase and adenylate cyclase	NA	NA	NA	NA	NA	NA
DDB0232431	1278688	TGCCGCTCCAATTGCTGATC	1	GATCCTGAAAAAGCATGTAT	1	unique	GATC	DDB_G0283919	+	DDB_G0283919	the protein phosphatase 2C-related domain occurs in protein phosphatase 2C (PPC2) as well as in other proteins%2C such as pyruvate dehydrogenase (lipoamide)]-phosphatase and adenylate cyclase	NA	NA	NA	NA	NA	NA
DDB0232431	1278718	ATGTATAAAATTAAGAGATC	1	GATCAAGCTTTCAGTAGGGG	1	unique	GATC	DDB_G0283919	+	DDB_G0283919	the protein phosphatase 2C-related domain occurs in protein phosphatase 2C (PPC2) as well as in other proteins%2C such as pyruvate dehydrogenase (lipoamide)]-phosphatase and adenylate cyclase	NA	NA	NA	NA	NA	NA
DDB0232431	1279286	TATATTATCAACTTGTGATC	1	GATCCTATTCCTGTAGATAG	1	unique	GATC	NA	NA	NA	NA	DDB_G0283919	DDB_G0283987	+	+	491	862
DDB0232431	1279340	AACTTCTGTATTTATTGATC	1	GATCCATATCTATTTTCTTG	1	unique	GATC	NA	NA	NA	NA	DDB_G0283919	DDB_G0283987	+	+	545	808
DDB0232431	1279361	ATATCTATTTTCTTGTGATC	1	GATCTTAAAAATATTTCATA	1	unique	GATC	NA	NA	NA	NA	DDB_G0283919	DDB_G0283987	+	+	566	787
DDB0232431	1279682	AAAATATATTTGTGATGATC	1	GATCTTTTTTTTTTTTTTTT	89	unique_one	GATC	NA	NA	NA	NA	DDB_G0283919	DDB_G0283987	+	+	887	466
DDB0232431	1280259	TCAATTAAATAAAGAAGATC	1	GATCAATATGTTTTAATTGA	1	unique	GATC	DDB_G0283987	+	purC%2FE	bifunctional enzyme composed of SAICAR synthase and AIR carboxylase%2C that catalyze steps in %3Ci%3Ede novo%3C%2Fi%3E DNA synthesis	NA	NA	NA	NA	NA	NA
DDB0232431	1280726	AGATGATGTTCAACATGATC	1	GATCCATTAGTTACTGAACA	1	unique	GATC	DDB_G0283987	+	purC%2FE	bifunctional enzyme composed of SAICAR synthase and AIR carboxylase%2C that catalyze steps in %3Ci%3Ede novo%3C%2Fi%3E DNA synthesis	NA	NA	NA	NA	NA	NA
DDB0232431	1281173	ACTTAATACTTTATCAGATC	1	GATCAACAATTAAAAATGAT	1	unique	GATC	DDB_G0283987	+	purC%2FE	bifunctional enzyme composed of SAICAR synthase and AIR carboxylase%2C that catalyze steps in %3Ci%3Ede novo%3C%2Fi%3E DNA synthesis	NA	NA	NA	NA	NA	NA
DDB0232431	1281662	TTATTATAATTATAGAGATC	1	GATCAAATAGTTTACCAAAT	1	unique	GATC	DDB_G0283987	+	purC%2FE	bifunctional enzyme composed of SAICAR synthase and AIR carboxylase%2C that catalyze steps in %3Ci%3Ede novo%3C%2Fi%3E DNA synthesis	NA	NA	NA	NA	NA	NA
DDB0232431	1282466	ACACCAACACCAGTTAGATC	1	GATCATCAGTATCAAGATCA	1	unique	GATC	DDB_G0283987	+	purC%2FE	bifunctional enzyme composed of SAICAR synthase and AIR carboxylase%2C that catalyze steps in %3Ci%3Ede novo%3C%2Fi%3E DNA synthesis	NA	NA	NA	NA	NA	NA
DDB0232431	1282481	AGATCATCAGTATCAAGATC	1	GATCACAATCACCATTACCA	1	unique	GATC	DDB_G0283987	+	purC%2FE	bifunctional enzyme composed of SAICAR synthase and AIR carboxylase%2C that catalyze steps in %3Ci%3Ede novo%3C%2Fi%3E DNA synthesis	NA	NA	NA	NA	NA	NA
DDB0232431	1282699	TTTCTGTCCAGAGAATGATC	1	GATCCATCCGCTTCACATGT	1	unique	GATC	DDB_G0283987	+	purC%2FE	bifunctional enzyme composed of SAICAR synthase and AIR carboxylase%2C that catalyze steps in %3Ci%3Ede novo%3C%2Fi%3E DNA synthesis	NA	NA	NA	NA	NA	NA
DDB0232431	1282864	AGTTGCAGTATTCCCAGATC	1	GATCCAAAGATTTTAAGAAC	1	unique	GATC	DDB_G0283987	+	purC%2FE	bifunctional enzyme composed of SAICAR synthase and AIR carboxylase%2C that catalyze steps in %3Ci%3Ede novo%3C%2Fi%3E DNA synthesis	NA	NA	NA	NA	NA	NA
DDB0232431	1282891	TTTAAGAACTTGTCAAGATC	1	GATCGTGTTTTAGAGAAAAC	1	unique	GATC	DDB_G0283987	+	purC%2FE	bifunctional enzyme composed of SAICAR synthase and AIR carboxylase%2C that catalyze steps in %3Ci%3Ede novo%3C%2Fi%3E DNA synthesis	NA	NA	NA	NA	NA	NA
DDB0232431	1283062	TCAAGTTAAATTAACCGATC	1	GATCAAGTCGATCTTGAACA	1	unique	GATC	DDB_G0283987	+	purC%2FE	bifunctional enzyme composed of SAICAR synthase and AIR carboxylase%2C that catalyze steps in %3Ci%3Ede novo%3C%2Fi%3E DNA synthesis	NA	NA	NA	NA	NA	NA
DDB0232431	1283071	ATTAACCGATCAAGTCGATC	1	GATCTTGAACAAGCTTGGAA	1	unique	GATC	DDB_G0283987	+	purC%2FE	bifunctional enzyme composed of SAICAR synthase and AIR carboxylase%2C that catalyze steps in %3Ci%3Ede novo%3C%2Fi%3E DNA synthesis	NA	NA	NA	NA	NA	NA
DDB0232431	1285470	TTACCAACTGGAAGAAGATC	1	GATCATGGGGATATGATTGG	1	unique	GATC	DDB_G0283989	+	DDB_G0283989	one of three paralogs in %3Ci%3EDictyostelium%3C%2Fi%3E (other genes: %3Ca href%3D%22%2Fdb%2Fcgi-bin%2Fgene_page.pl?primary_id%3DDDB_G0293204%22%3E%3Ci%3EDDB_G0293204%3C%2Fi%3E%3C%2Fa%3E) that are putative hydrolases	NA	NA	NA	NA	NA	NA
DDB0232431	1285802	TGCAGAGAATGATAATGATC	1	GATCTTTACACTTCAAATAT	1	unique	GATC	DDB_G0283989	+	DDB_G0283989	one of three paralogs in %3Ci%3EDictyostelium%3C%2Fi%3E (other genes: %3Ca href%3D%22%2Fdb%2Fcgi-bin%2Fgene_page.pl?primary_id%3DDDB_G0293204%22%3E%3Ci%3EDDB_G0293204%3C%2Fi%3E%3C%2Fa%3E) that are putative hydrolases	NA	NA	NA	NA	NA	NA
DDB0232431	1286167	AGATTCAAATTGTTCAGATC	1	GATCAATAACGAACAAGGCG	1	unique	GATC	DDB_G0283989	+	DDB_G0283989	one of three paralogs in %3Ci%3EDictyostelium%3C%2Fi%3E (other genes: %3Ca href%3D%22%2Fdb%2Fcgi-bin%2Fgene_page.pl?primary_id%3DDDB_G0293204%22%3E%3Ci%3EDDB_G0293204%3C%2Fi%3E%3C%2Fa%3E) that are putative hydrolases	NA	NA	NA	NA	NA	NA
DDB0232431	1286795	AGTTGCTGGTTATGATGATC	1	GATCAAGGTTTTAATAATGC	1	unique	GATC	DDB_G0283989	+	DDB_G0283989	one of three paralogs in %3Ci%3EDictyostelium%3C%2Fi%3E (other genes: %3Ca href%3D%22%2Fdb%2Fcgi-bin%2Fgene_page.pl?primary_id%3DDDB_G0293204%22%3E%3Ci%3EDDB_G0293204%3C%2Fi%3E%3C%2Fa%3E) that are putative hydrolases	NA	NA	NA	NA	NA	NA
DDB0232431	1287050	TTCAACTGGCTTTTGGGATC	1	GATCCAAATTGGTTTGTTTC	1	unique	GATC	DDB_G0283989	+	DDB_G0283989	one of three paralogs in %3Ci%3EDictyostelium%3C%2Fi%3E (other genes: %3Ca href%3D%22%2Fdb%2Fcgi-bin%2Fgene_page.pl?primary_id%3DDDB_G0293204%22%3E%3Ci%3EDDB_G0293204%3C%2Fi%3E%3C%2Fa%3E) that are putative hydrolases	NA	NA	NA	NA	NA	NA
DDB0232431	1287960	GGTGGATTTATAATGGGATC	1	GATCTGGTATATCATTGACT	1	unique	GATC	DDB_G0283991	+	DDB_G0283991	NA	NA	NA	NA	NA	NA	NA
DDB0232431	1289005	GGAATCTACAAAATCTGATC	1	GATCTGATTATAAAATTTTA	1	unique	GATC	NA	NA	NA	NA	DDB_G0283991	DDB_G0283993	+	+	261	302
DDB0232431	1289736	TAAACCAGTTTTTCCCGATC	1	GATCAAATAATCGGAACATT	1	unique	GATC	DDB_G0283993	+	DDB_G0283993	contains an immunoglobulin E-set domain	NA	NA	NA	NA	NA	NA
DDB0232431	1290180	AAAATATTCATCAAGTGATC	1	GATCTAATAAGTGATTACCA	1	unique	GATC	DDB_G0283993	+	DDB_G0283993	contains an immunoglobulin E-set domain	NA	NA	NA	NA	NA	NA
DDB0232431	1290864	GGTAATAGAATTACTGGATC	1	GATCATTACCAGATATACCA	1	unique	GATC	DDB_G0283993	+	DDB_G0283993	contains an immunoglobulin E-set domain	NA	NA	NA	NA	NA	NA
DDB0232431	1291050	AATGATTATTATTTAAGATC	1	GATCGATTGTTGATAATAAT	1	unique	GATC	DDB_G0283993	+	DDB_G0283993	contains an immunoglobulin E-set domain	NA	NA	NA	NA	NA	NA
DDB0232431	1291760	AAATCATACAGTTGTTGATC	1	GATCTATTGATTGGTCAACA	1	unique	GATC	DDB_G0283993	+	DDB_G0283993	contains an immunoglobulin E-set domain	NA	NA	NA	NA	NA	NA
DDB0232431	1291910	ATATTTTAGATATAAAGATC	1	GATCAAGAATTGACATGTCC	1	unique	GATC	DDB_G0283993	+	DDB_G0283993	contains an immunoglobulin E-set domain	NA	NA	NA	NA	NA	NA
DDB0232431	1292030	ACAACTTTTCACTGATGATC	1	GATCCTGTAGTTAGAAGGAA	1	unique	GATC	DDB_G0283993	+	DDB_G0283993	contains an immunoglobulin E-set domain	NA	NA	NA	NA	NA	NA
DDB0232431	1294950	TATATGTCAATTAAATGATC	1	GATCCACTATTAAGATATAG	1	unique	GATC	DDB_G0283995	+	DDB_G0283995	NA	NA	NA	NA	NA	NA	NA
DDB0232431	1295151	AGGACAAATATTAAGTGATC	1	GATCCATTGGGATTATTTTT	1	unique	GATC	DDB_G0283995	+	DDB_G0283995	NA	NA	NA	NA	NA	NA	NA
DDB0232431	1295208	AGTTTTAAGAATTTCAGATC	1	GATCCAAAAAAATTATTCCC	1	unique	GATC	DDB_G0283995	+	DDB_G0283995	NA	NA	NA	NA	NA	NA	NA
DDB0232431	1296347	AATTGGGAATATTTAGGATC	2	GATCACTAAATACTCTACAA	1	unique_one	GATC	DDB_G0283995	+	DDB_G0283995	NA	NA	NA	NA	NA	NA	NA
DDB0232431	1296622	TAAAGAATGTTTAATTGATC	6	GATCCTGATTTCTCTGTAAT	2	not_unique	GATC	DDB_G0283995	+	DDB_G0283995	NA	NA	NA	NA	NA	NA	NA
DDB0232431	1296642	CTGATTTCTCTGTAATGATC	1	GATCAATCCAAATCCAATAT	1	unique	GATC	DDB_G0283995	+	DDB_G0283995	NA	NA	NA	NA	NA	NA	NA
DDB0232431	1296679	TAATCCATGTGACAATGATC	1	GATCAACCTTCTAATTTAAA	1	unique	GATC	DDB_G0283995	+	DDB_G0283995	NA	NA	NA	NA	NA	NA	NA
DDB0232431	1296778	TTTCTTTTTAGCACGTGATC	1	GATCGTATTTATATCTCTAA	1	unique	GATC	DDB_G0283995	+	DDB_G0283995	NA	NA	NA	NA	NA	NA	NA
DDB0232431	1296957	GGATATCACGATTGTTGATC	1	GATCTTTATAAAATTTTTTT	1	unique	GATC	NA	NA	NA	NA	DDB_G0283995	DDB_G0283921	+	+	114	331
DDB0232431	1297423	GGTAGAAGAACAAACTGATC	1	GATCAATTCGATAATATTAA	1	unique	GATC	DDB_G0283921	+	ctsB	member of the papain cysteine protease family%2C which has a wide range of specificities	NA	NA	NA	NA	NA	NA
DDB0232431	1297507	TCAAATTAAATCTTATGATC	1	GATCCATTAGGAGTTCAAAT	1	unique	GATC	DDB_G0283921	+	ctsB	member of the papain cysteine protease family%2C which has a wide range of specificities	NA	NA	NA	NA	NA	NA
DDB0232431	1297734	TACAGAATCAGCTACTGATC	1	GATCGTTTATGTATTCACAA	1	unique	GATC	DDB_G0283921	+	ctsB	member of the papain cysteine protease family%2C which has a wide range of specificities	NA	NA	NA	NA	NA	NA
DDB0232431	1298551	ATGGGTAGAATATACAGATC	1	GATCCAATACAAATTAAACC	1	unique	GATC	DDB_G0283997	+	DDB_G0283997_ps	putative pseudogene%3B similar to a family of D. discoideum protein family of unknown function%2C including %3Ca href%3D%22%2Fgene%2FDDB_G0277653%22%3EDDB_G0277653%3C%2Fa%3E%2C %3Ca href%3D%22%2Fgene%2FDDB_G0305538%22%3EDDB_G0305538%3C%2Fa%3E	NA	NA	NA	NA	NA	NA
DDB0232431	1299655	ATGTGGTGTTCCAAATGATC	1	GATCATAAATTCTTATCAAC	1	unique	GATC	DDB_G0283997	+	DDB_G0283997_ps	putative pseudogene%3B similar to a family of D. discoideum protein family of unknown function%2C including %3Ca href%3D%22%2Fgene%2FDDB_G0277653%22%3EDDB_G0277653%3C%2Fa%3E%2C %3Ca href%3D%22%2Fgene%2FDDB_G0305538%22%3EDDB_G0305538%3C%2Fa%3E	NA	NA	NA	NA	NA	NA
DDB0232431	1299910	GATGGTAAATTGCATGGATC	1	GATCCAAATTATTTTTCTGT	1	unique	GATC	DDB_G0283997	+	DDB_G0283997_ps	putative pseudogene%3B similar to a family of D. discoideum protein family of unknown function%2C including %3Ca href%3D%22%2Fgene%2FDDB_G0277653%22%3EDDB_G0277653%3C%2Fa%3E%2C %3Ca href%3D%22%2Fgene%2FDDB_G0305538%22%3EDDB_G0305538%3C%2Fa%3E	NA	NA	NA	NA	NA	NA
DDB0232431	1300178	ATCTACCAGTCATTTGGATC	2	GATCATCATCATCACTAAAT	1	unique_one	GATC	DDB_G0283997	+	DDB_G0283997_ps	putative pseudogene%3B similar to a family of D. discoideum protein family of unknown function%2C including %3Ca href%3D%22%2Fgene%2FDDB_G0277653%22%3EDDB_G0277653%3C%2Fa%3E%2C %3Ca href%3D%22%2Fgene%2FDDB_G0305538%22%3EDDB_G0305538%3C%2Fa%3E	NA	NA	NA	NA	NA	NA
DDB0232431	1300240	TAGAGATGATGATGATGATC	1	GATCCAAATGACTGGTAGAT	2	unique_one	GATC	DDB_G0283997	+	DDB_G0283997_ps	putative pseudogene%3B similar to a family of D. discoideum protein family of unknown function%2C including %3Ca href%3D%22%2Fgene%2FDDB_G0277653%22%3EDDB_G0277653%3C%2Fa%3E%2C %3Ca href%3D%22%2Fgene%2FDDB_G0305538%22%3EDDB_G0305538%3C%2Fa%3E	NA	NA	NA	NA	NA	NA
DDB0232431	1300596	GGCTATAGATTAGATAGATC	1	GATCATTTCCTCATTATTCA	1	unique	GATC	DDB_G0283997	+	DDB_G0283997_ps	putative pseudogene%3B similar to a family of D. discoideum protein family of unknown function%2C including %3Ca href%3D%22%2Fgene%2FDDB_G0277653%22%3EDDB_G0277653%3C%2Fa%3E%2C %3Ca href%3D%22%2Fgene%2FDDB_G0305538%22%3EDDB_G0305538%3C%2Fa%3E	NA	NA	NA	NA	NA	NA
DDB0232431	1301345	TTAAAGAGATAACAAAGATC	1	GATCTTGGATTCATTATTCG	1	unique	GATC	DDB_G0283997	+	DDB_G0283997_ps	putative pseudogene%3B similar to a family of D. discoideum protein family of unknown function%2C including %3Ca href%3D%22%2Fgene%2FDDB_G0277653%22%3EDDB_G0277653%3C%2Fa%3E%2C %3Ca href%3D%22%2Fgene%2FDDB_G0305538%22%3EDDB_G0305538%3C%2Fa%3E	NA	NA	NA	NA	NA	NA
DDB0232431	1301516	ATCCAAATCAATTCAAGATC	1	GATCTCAAATTATTTAATCA	1	unique	GATC	DDB_G0283997	+	DDB_G0283997_ps	putative pseudogene%3B similar to a family of D. discoideum protein family of unknown function%2C including %3Ca href%3D%22%2Fgene%2FDDB_G0277653%22%3EDDB_G0277653%3C%2Fa%3E%2C %3Ca href%3D%22%2Fgene%2FDDB_G0305538%22%3EDDB_G0305538%3C%2Fa%3E	NA	NA	NA	NA	NA	NA
DDB0232431	1301578	ACAGTTAATAATATTAGATC	1	GATCTGATAATCAATTATCA	1	unique	GATC	DDB_G0283997	+	DDB_G0283997_ps	putative pseudogene%3B similar to a family of D. discoideum protein family of unknown function%2C including %3Ca href%3D%22%2Fgene%2FDDB_G0277653%22%3EDDB_G0277653%3C%2Fa%3E%2C %3Ca href%3D%22%2Fgene%2FDDB_G0305538%22%3EDDB_G0305538%3C%2Fa%3E	NA	NA	NA	NA	NA	NA
DDB0232431	1303268	ATCTAACATTTTCGTTGATC	1	GATCTAATATATTTTTGAAT	1	unique	GATC	DDB_G0283923	-	DDB_G0283923	NA	NA	NA	NA	NA	NA	NA
DDB0232431	1303823	ACAATTACTAATGATTGATC	1	GATCTTTCAACTCCACTAAC	1	unique	GATC	DDB_G0283923	-	DDB_G0283923	NA	NA	NA	NA	NA	NA	NA
DDB0232431	1304214	CATGTCAATAGTTTTTGATC	1	GATCAACAAAATATAAAATT	1	unique	GATC	DDB_G0283923	-	DDB_G0283923	NA	NA	NA	NA	NA	NA	NA
DDB0232431	1304919	GTATCATAACAATATTGATC	1	GATCATAATAACAATAATCA	2	unique_one	GATC	DDB_G0283923	-	DDB_G0283923	NA	NA	NA	NA	NA	NA	NA
DDB0232431	1305564	TGTTGATGTAAATAATGATC	1	GATCAGATTTTTGTTCCTGT	1	unique	GATC	DDB_G0283923	-	DDB_G0283923	NA	NA	NA	NA	NA	NA	NA
DDB0232431	1306167	CAATCATCATGTCTTGGATC	1	GATCCATTTTTTTTAATAAT	1	unique	GATC	DDB_G0283923	-	DDB_G0283923	NA	NA	NA	NA	NA	NA	NA
DDB0232431	1307018	CTCAATGGACGTTTACGATC	1	GATCTCTACCTAAATTATTA	1	unique	GATC	DDB_G0283925	-	DDB_G0283925	NA	NA	NA	NA	NA	NA	NA
DDB0232431	1308688	GTTGTATTTGCGTATAGATC	1	GATCAGTTTCAGACATTAAT	1	unique	GATC	DDB_G0283927	-	DDB_G0283927	putative protein serine%2Fthreonine kinase%3B similar to vertebrate Nek kinases which are involved in regulation of mitosis	NA	NA	NA	NA	NA	NA
DDB0232431	1309039	TTAACCACATTAACATGATC	1	GATCCATCACTGTTAAAATT	1	unique	GATC	DDB_G0283927	-	DDB_G0283927	putative protein serine%2Fthreonine kinase%3B similar to vertebrate Nek kinases which are involved in regulation of mitosis	NA	NA	NA	NA	NA	NA
DDB0232431	1309264	AAATGTATTTCCATATGATC	1	GATCCTGATCCAATTTGACT	1	unique	GATC	DDB_G0283927	-	DDB_G0283927	putative protein serine%2Fthreonine kinase%3B similar to vertebrate Nek kinases which are involved in regulation of mitosis	NA	NA	NA	NA	NA	NA
DDB0232431	1309270	ATTTCCATATGATCCTGATC	1	GATCCAATTTGACTTTTTAT	1	unique	GATC	DDB_G0283927	-	DDB_G0283927	putative protein serine%2Fthreonine kinase%3B similar to vertebrate Nek kinases which are involved in regulation of mitosis	NA	NA	NA	NA	NA	NA
DDB0232431	1309772	TCAGTGGAGAAATTTGGATC	1	GATCAGTGCTATTTTGTTGT	1	unique	GATC	DDB_G0283999	-	DDB_G0283999	NA	NA	NA	NA	NA	NA	NA
DDB0232431	1311416	GAAATTTCAGAAAAATGATC	1	GATCATTCATCATTTTTATT	1	unique	GATC	DDB_G0283999	-	DDB_G0283999	NA	NA	NA	NA	NA	NA	NA
DDB0232431	1312254	AAAAAAAAATGAATGTGATC	1	GATCTTTTTTTTTTTTTTTT	89	unique_one	GATC	NA	NA	NA	NA	DDB_G0283999	DDB_G0284001	-	-	829	86
DDB0232431	1312540	AAATTGAGTTTGGATTGATC	2	GATCAGTTGAAAGTAGTGAT	2	not_unique	GATC	DDB_G0284001	-	pks22	putative type I iterative polyketide synthase	NA	NA	NA	NA	NA	NA
DDB0232431	1312962	ACCACATTGACGTTGTGATC	2	GATCCTAAAATTGATGTTAC	2	not_unique	GATC	DDB_G0284001	-	pks22	putative type I iterative polyketide synthase	NA	NA	NA	NA	NA	NA
DDB0232431	1313250	GATTTTCAAATTTGTTGATC	3	GATCTTATTCTACCAATTGC	3	not_unique	GATC	DDB_G0284001	-	pks22	putative type I iterative polyketide synthase	NA	NA	NA	NA	NA	NA
DDB0232431	1313331	TGATTCAATAGAATCTGATC	3	GATCTTTTTTCTCTTATCCA	3	not_unique	GATC	DDB_G0284001	-	pks22	putative type I iterative polyketide synthase	NA	NA	NA	NA	NA	NA
DDB0232431	1313500	AAATCAATTCCTTCAGGATC	2	GATCGTTGAAATTTACAATA	2	not_unique	GATC	DDB_G0284001	-	pks22	putative type I iterative polyketide synthase	NA	NA	NA	NA	NA	NA
DDB0232431	1313971	ATGAAATTACCATAACGATC	2	GATCTTTTAAAAATTGTTTC	3	not_unique	GATC	DDB_G0284001	-	pks22	putative type I iterative polyketide synthase	NA	NA	NA	NA	NA	NA
DDB0232431	1314226	AATTCGATTCTGTCTTGATC	2	GATCTACATGAACACTTGAT	3	not_unique	GATC	DDB_G0284001	-	pks22	putative type I iterative polyketide synthase	NA	NA	NA	NA	NA	NA
DDB0232431	1314277	GTAACTCCCATTACATGATC	1	GATCACCAACTTTGAATTTG	3	unique_one	GATC	DDB_G0284001	-	pks22	putative type I iterative polyketide synthase	NA	NA	NA	NA	NA	NA
DDB0232431	1314361	AATTGTGGTTTTGAAGGATC	3	GATCACCATTTTCATTTGAA	3	not_unique	GATC	DDB_G0284001	-	pks22	putative type I iterative polyketide synthase	NA	NA	NA	NA	NA	NA
DDB0232431	1314786	TGAACCAATTAACGATGATC	1	GATCCAAATAAGTTTGAAGT	3	unique_one	GATC	DDB_G0284001	-	pks22	putative type I iterative polyketide synthase	NA	NA	NA	NA	NA	NA
DDB0232431	1315096	CCAAAAATTATAATTTGATC	3	GATCATATTCAGATGTATGC	1	unique_one	GATC	DDB_G0284001	-	pks22	putative type I iterative polyketide synthase	NA	NA	NA	NA	NA	NA
DDB0232431	1315876	TTTGAAACTTGGTTTTGATC	3	GATCAATATGTTTGTGATGT	3	not_unique	GATC	DDB_G0284001	-	pks22	putative type I iterative polyketide synthase	NA	NA	NA	NA	NA	NA
DDB0232431	1315932	TAAGAGGATTAAATTGGATC	2	GATCTGATAGTACCAACTTC	2	not_unique	GATC	DDB_G0284001	-	pks22	putative type I iterative polyketide synthase	NA	NA	NA	NA	NA	NA
DDB0232431	1316209	TTGTTTGGACATTCAAGATC	1	GATCAGTTTCACTTTTTGTT	1	unique	GATC	DDB_G0284001	-	pks22	putative type I iterative polyketide synthase	NA	NA	NA	NA	NA	NA
DDB0232431	1316530	TCATAGCTTGAAGTTGGATC	3	GATCCAATGAAACTTTACAC	2	not_unique	GATC	DDB_G0284001	-	pks22	putative type I iterative polyketide synthase	NA	NA	NA	NA	NA	NA
DDB0232431	1316674	GTTGACCAATTACATTGATC	3	GATCACGTATTGATTGAACA	2	not_unique	GATC	DDB_G0284001	-	pks22	putative type I iterative polyketide synthase	NA	NA	NA	NA	NA	NA
DDB0232431	1316753	TACTATTTGCAGATTGGATC	2	GATCCATTTACCACTTGTTT	2	not_unique	GATC	DDB_G0284001	-	pks22	putative type I iterative polyketide synthase	NA	NA	NA	NA	NA	NA
DDB0232431	1316773	CATTTACCACTTGTTTGATC	2	GATCTTTAAAATTAAATGTT	3	not_unique	GATC	DDB_G0284001	-	pks22	putative type I iterative polyketide synthase	NA	NA	NA	NA	NA	NA
DDB0232431	1316977	TTACCACGAAATTGATGATC	3	GATCTTTTAAGAATCTAAAT	3	not_unique	GATC	DDB_G0284001	-	pks22	putative type I iterative polyketide synthase	NA	NA	NA	NA	NA	NA
DDB0232431	1317840	TGCTAAAAGTCTTCCAGATC	3	GATCCATTGGTTTTATTTTG	3	not_unique	GATC	DDB_G0284001	-	pks22	putative type I iterative polyketide synthase	NA	NA	NA	NA	NA	NA
DDB0232431	1318060	TCATTAATTAGAATTGGATC	3	GATCATCATTAATTGATCTT	3	not_unique	GATC	DDB_G0284001	-	pks22	putative type I iterative polyketide synthase	NA	NA	NA	NA	NA	NA
DDB0232431	1318074	TGGATCATCATTAATTGATC	3	GATCTTAGTTTTTGAATGAT	3	not_unique	GATC	DDB_G0284001	-	pks22	putative type I iterative polyketide synthase	NA	NA	NA	NA	NA	NA
DDB0232431	1318338	ATTACCAATTAAAACTGATC	2	GATCTTTGTGATAATTTGGT	3	not_unique	GATC	DDB_G0284001	-	pks22	putative type I iterative polyketide synthase	NA	NA	NA	NA	NA	NA
DDB0232431	1318803	AATATTTGATTTAACTGATC	4	GATCCAATTAATAATGGTTC	4	not_unique	GATC	DDB_G0284001	-	pks22	putative type I iterative polyketide synthase	NA	NA	NA	NA	NA	NA
DDB0232431	1318870	GCTTCAACTTCGATTGGATC	3	GATCACCTACTTGTGTACCT	3	not_unique	GATC	DDB_G0284001	-	pks22	putative type I iterative polyketide synthase	NA	NA	NA	NA	NA	NA
DDB0232431	1319062	ATTACACAATAAATTTGATC	3	GATCACCATCTTGAATTGCA	2	not_unique	GATC	DDB_G0284001	-	pks22	putative type I iterative polyketide synthase	NA	NA	NA	NA	NA	NA
DDB0232431	1319199	ATTAATTGAATGAAATGATC	3	GATCTAGTAATATATGGATC	3	not_unique	GATC	DDB_G0284001	-	pks22	putative type I iterative polyketide synthase	NA	NA	NA	NA	NA	NA
DDB0232431	1319215	GATCTAGTAATATATGGATC	3	GATCTTTTTTTAGAATAATA	3	not_unique	GATC	DDB_G0284001	-	pks22	putative type I iterative polyketide synthase	NA	NA	NA	NA	NA	NA
DDB0232431	1319633	CCTCTGAGTTTTAAAGGATC	3	GATCAATTGATGCATCTTCA	3	not_unique	GATC	DDB_G0284001	-	pks22	putative type I iterative polyketide synthase	NA	NA	NA	NA	NA	NA
DDB0232431	1319693	ATTAATTTAATTTGTGGATC	3	GATCAATTTGTTTAGCATCA	2	not_unique	GATC	DDB_G0284001	-	pks22	putative type I iterative polyketide synthase	NA	NA	NA	NA	NA	NA
DDB0232431	1321930	TCATTTAAAGTCAATTGATC	2	GATCCAAGTAAACCAAGAGA	3	not_unique	GATC	DDB_G0283929	+	cyp517A1	enriched in prestalk cells	NA	NA	NA	NA	NA	NA
DDB0232431	1322269	AAGAACTGCTAAAAATGATC	2	GATCAAATTTGTGGTGATTT	2	not_unique	GATC	DDB_G0283929	+	cyp517A1	enriched in prestalk cells	NA	NA	NA	NA	NA	NA
DDB0232431	1322962	AAATTGAGTTTGGATTGATC	2	GATCAGTTGAAAGTAGTGAT	2	not_unique	GATC	DDB_G0283931	-	pks23	putative type I iterative polyketide synthase	NA	NA	NA	NA	NA	NA
DDB0232431	1323384	ACCACATTGACGTTGTGATC	2	GATCCTAAAATTGATGTTAC	2	not_unique	GATC	DDB_G0283931	-	pks23	putative type I iterative polyketide synthase	NA	NA	NA	NA	NA	NA
DDB0232431	1323672	GATTTTCAAATTTGTTGATC	3	GATCTTATTCTACCAATTGC	3	not_unique	GATC	DDB_G0283931	-	pks23	putative type I iterative polyketide synthase	NA	NA	NA	NA	NA	NA
DDB0232431	1323753	TGATTCAATAGAATCTGATC	3	GATCTTTTTTCTCTTATCCA	3	not_unique	GATC	DDB_G0283931	-	pks23	putative type I iterative polyketide synthase	NA	NA	NA	NA	NA	NA
DDB0232431	1323922	AAATCAATTCCTTCAGGATC	2	GATCGTTGAAATTTACAATA	2	not_unique	GATC	DDB_G0283931	-	pks23	putative type I iterative polyketide synthase	NA	NA	NA	NA	NA	NA
DDB0232431	1324175	TTGTTGTCATATGAGTGATC	1	GATCGATAAATCTATAATTC	1	unique	GATC	DDB_G0283931	-	pks23	putative type I iterative polyketide synthase	NA	NA	NA	NA	NA	NA
DDB0232431	1324393	ATGAAATTACCATAACGATC	2	GATCTTTTAAAAATTGTTTC	3	not_unique	GATC	DDB_G0283931	-	pks23	putative type I iterative polyketide synthase	NA	NA	NA	NA	NA	NA
DDB0232431	1324648	AATTCGATTCTGTCTTGATC	2	GATCTACATGAACACTTGAT	3	not_unique	GATC	DDB_G0283931	-	pks23	putative type I iterative polyketide synthase	NA	NA	NA	NA	NA	NA
DDB0232431	1324699	GCACCTCCCATTACATGATC	2	GATCACCAACTTTGAATTTG	3	not_unique	GATC	DDB_G0283931	-	pks23	putative type I iterative polyketide synthase	NA	NA	NA	NA	NA	NA
DDB0232431	1324783	AATTGTGGTTTTGAAGGATC	3	GATCACCATTTTCATTTGAA	3	not_unique	GATC	DDB_G0283931	-	pks23	putative type I iterative polyketide synthase	NA	NA	NA	NA	NA	NA
DDB0232431	1325214	TGAACCAATTAATGATGATC	2	GATCCAAATAAGTTTGAAGT	3	not_unique	GATC	DDB_G0283931	-	pks23	putative type I iterative polyketide synthase	NA	NA	NA	NA	NA	NA
DDB0232431	1325515	CCAAAAATTATAATTTGATC	3	GATCATATTCTGATGAATGC	1	unique_one	GATC	DDB_G0283931	-	pks23	putative type I iterative polyketide synthase	NA	NA	NA	NA	NA	NA
DDB0232431	1326295	TTTGAAACTTGGTTTTGATC	3	GATCAATATGTTTGTGATGT	3	not_unique	GATC	DDB_G0283931	-	pks23	putative type I iterative polyketide synthase	NA	NA	NA	NA	NA	NA
DDB0232431	1326351	TAAGAAGATTAAATTGGATC	1	GATCTGAAAGTACTAGCTTC	1	unique	GATC	DDB_G0283931	-	pks23	putative type I iterative polyketide synthase	NA	NA	NA	NA	NA	NA
DDB0232431	1326952	TCATAGCTTGAAGTTGGATC	3	GATCCAATGAAACTTTACAC	2	not_unique	GATC	DDB_G0283931	-	pks23	putative type I iterative polyketide synthase	NA	NA	NA	NA	NA	NA
DDB0232431	1327096	GTTGACCAATTACATTGATC	3	GATCACGTATTGATTGAACA	2	not_unique	GATC	DDB_G0283931	-	pks23	putative type I iterative polyketide synthase	NA	NA	NA	NA	NA	NA
DDB0232431	1327175	TACTATTTGCAGATTGGATC	2	GATCCATTTACCACTTGTTT	2	not_unique	GATC	DDB_G0283931	-	pks23	putative type I iterative polyketide synthase	NA	NA	NA	NA	NA	NA
DDB0232431	1327195	CATTTACCACTTGTTTGATC	2	GATCTTTAAAATTAAATGTT	3	not_unique	GATC	DDB_G0283931	-	pks23	putative type I iterative polyketide synthase	NA	NA	NA	NA	NA	NA
DDB0232431	1327399	TTACCACGAAATTGATGATC	3	GATCTTTTAAGAATCTAAAT	3	not_unique	GATC	DDB_G0283931	-	pks23	putative type I iterative polyketide synthase	NA	NA	NA	NA	NA	NA
DDB0232431	1328262	TGCTAAAAGTCTTCCAGATC	3	GATCCATTGGTTTTATTTTG	3	not_unique	GATC	DDB_G0283931	-	pks23	putative type I iterative polyketide synthase	NA	NA	NA	NA	NA	NA
DDB0232431	1328482	TCATTAATTAGAATTGGATC	3	GATCATCATTAATTGATCTT	3	not_unique	GATC	DDB_G0283931	-	pks23	putative type I iterative polyketide synthase	NA	NA	NA	NA	NA	NA
DDB0232431	1328496	TGGATCATCATTAATTGATC	3	GATCTTAGTTTTTGAATGAT	3	not_unique	GATC	DDB_G0283931	-	pks23	putative type I iterative polyketide synthase	NA	NA	NA	NA	NA	NA
DDB0232431	1328760	GTTACCAATTAAAACTGATC	1	GATCTTTGTGATAATTTGGT	3	unique_one	GATC	DDB_G0283931	-	pks23	putative type I iterative polyketide synthase	NA	NA	NA	NA	NA	NA
DDB0232431	1329225	AATATTTGATTTAACTGATC	4	GATCCAATTAATAATGGTTC	4	not_unique	GATC	DDB_G0283931	-	pks23	putative type I iterative polyketide synthase	NA	NA	NA	NA	NA	NA
DDB0232431	1329292	GCTTCAACTTCGATTGGATC	3	GATCACCTACTTGTGTACCT	3	not_unique	GATC	DDB_G0283931	-	pks23	putative type I iterative polyketide synthase	NA	NA	NA	NA	NA	NA
DDB0232431	1329484	ATTACACAATAAATTTGATC	3	GATCACCATCTTGAATTGCA	2	not_unique	GATC	DDB_G0283931	-	pks23	putative type I iterative polyketide synthase	NA	NA	NA	NA	NA	NA
DDB0232431	1329621	ATTAATTGAATGAAATGATC	3	GATCTAGTAATATATGGATC	3	not_unique	GATC	DDB_G0283931	-	pks23	putative type I iterative polyketide synthase	NA	NA	NA	NA	NA	NA
DDB0232431	1329637	GATCTAGTAATATATGGATC	3	GATCTTTTTTTAGAATAATA	3	not_unique	GATC	DDB_G0283931	-	pks23	putative type I iterative polyketide synthase	NA	NA	NA	NA	NA	NA
DDB0232431	1330018	CCTCTGAGTTTTAAAGGATC	3	GATCAATTGATGCATCTTCA	3	not_unique	GATC	DDB_G0283931	-	pks23	putative type I iterative polyketide synthase	NA	NA	NA	NA	NA	NA
DDB0232431	1330078	ATTAATTTAATTTGTGGATC	3	GATCAATTTGTTTAGCATCA	2	not_unique	GATC	DDB_G0283931	-	pks23	putative type I iterative polyketide synthase	NA	NA	NA	NA	NA	NA
DDB0232431	1330595	TTTCAAAATTTCCTTCGATC	1	GATCATTTTAGATTTCAATT	1	unique	GATC	DDB_G0283931	-	pks23	putative type I iterative polyketide synthase	NA	NA	NA	NA	NA	NA
DDB0232431	1330893	AATGTACCACTTGTAAGATC	1	GATCTTAATTTTGGGCTAAA	1	unique	GATC	NA	NA	NA	NA	DDB_G0283931	DDB_G0283933	-	+	296	467
DDB0232431	1331151	TTTTTTACCTGTAATTGATC	2	GATCTTTTAATTAATCGACT	2	not_unique	GATC	NA	NA	NA	NA	DDB_G0283931	DDB_G0283933	-	+	554	209
DDB0232431	1332286	TCATTTAAAGTCAATTGATC	2	GATCCAAGTAAACCAAGAGA	3	not_unique	GATC	DDB_G0283933	+	cyp517A4	NA	NA	NA	NA	NA	NA	NA
DDB0232431	1332625	AAGAACTGCTAAAAATGATC	2	GATCAAATTTGTGGTGATTT	2	not_unique	GATC	DDB_G0283933	+	cyp517A4	NA	NA	NA	NA	NA	NA	NA
DDB0232431	1334154	TTCAGTTATTGGTGGTGATC	1	GATCCTACCAATAATGTACC	1	unique	GATC	DDB_G0283935	+	DDB_G0283935	similar to bacterial short-chain dehydrogenase%2Freductase family proteins	NA	NA	NA	NA	NA	NA
DDB0232431	1334559	AGTAAGAGTTAATCAAGATC	1	GATCTTCCAAAGCAATTTGA	1	unique	GATC	DDB_G0283935	+	DDB_G0283935	similar to bacterial short-chain dehydrogenase%2Freductase family proteins	NA	NA	NA	NA	NA	NA
DDB0232431	1335338	GAATGTGTCATATGACGATC	1	GATCGATTTCTTTGGTTTTT	1	unique	GATC	NA	NA	NA	NA	DDB_G0283935	DDB_G0283937	+	+	693	513
DDB0232431	1335956	GAAAGCTTTGATTGTAGATC	1	GATCAAGATTCACTTAGAGT	1	unique	GATC	DDB_G0283937	+	sec1	highly similar to mammalian Sec1 (also known as syntaxin binding protein 1)%2C which plays a role in vesicle transport by binding to t-SNAREs%3B expressed in prespore cells%2C involved in osmoregulation and hence cell motility	NA	NA	NA	NA	NA	NA
DDB0232431	1336552	TCAAGCATTTCATTTAGATC	1	GATCAAAATAATACATTATT	1	unique	GATC	DDB_G0283937	+	sec1	highly similar to mammalian Sec1 (also known as syntaxin binding protein 1)%2C which plays a role in vesicle transport by binding to t-SNAREs%3B expressed in prespore cells%2C involved in osmoregulation and hence cell motility	NA	NA	NA	NA	NA	NA
DDB0232431	1336597	TTCACCAGATTCAATCGATC	1	GATCCAACAGAGGAGCAAGC	1	unique	GATC	DDB_G0283937	+	sec1	highly similar to mammalian Sec1 (also known as syntaxin binding protein 1)%2C which plays a role in vesicle transport by binding to t-SNAREs%3B expressed in prespore cells%2C involved in osmoregulation and hence cell motility	NA	NA	NA	NA	NA	NA
DDB0232431	1336801	AACATTATTAATTTTAGATC	1	GATCGTACTCAAGATCCATT	1	unique	GATC	DDB_G0283937	+	sec1	highly similar to mammalian Sec1 (also known as syntaxin binding protein 1)%2C which plays a role in vesicle transport by binding to t-SNAREs%3B expressed in prespore cells%2C involved in osmoregulation and hence cell motility	NA	NA	NA	NA	NA	NA
DDB0232431	1336813	TTTAGATCGTACTCAAGATC	1	GATCCATTAGCACCATTAAT	1	unique	GATC	DDB_G0283937	+	sec1	highly similar to mammalian Sec1 (also known as syntaxin binding protein 1)%2C which plays a role in vesicle transport by binding to t-SNAREs%3B expressed in prespore cells%2C involved in osmoregulation and hence cell motility	NA	NA	NA	NA	NA	NA
DDB0232431	1336864	TCAAGCAATGGTTTATGATC	1	GATCTCTTTGATATTGAAAA	1	unique	GATC	DDB_G0283937	+	sec1	highly similar to mammalian Sec1 (also known as syntaxin binding protein 1)%2C which plays a role in vesicle transport by binding to t-SNAREs%3B expressed in prespore cells%2C involved in osmoregulation and hence cell motility	NA	NA	NA	NA	NA	NA
DDB0232431	1337164	ACACATCAATTTAGCAGATC	1	GATCGTGCCTCTGCCAAATT	1	unique	GATC	DDB_G0283937	+	sec1	highly similar to mammalian Sec1 (also known as syntaxin binding protein 1)%2C which plays a role in vesicle transport by binding to t-SNAREs%3B expressed in prespore cells%2C involved in osmoregulation and hence cell motility	NA	NA	NA	NA	NA	NA
DDB0232431	1337371	TGGTATCAAGGAGGAAGATC	1	GATCGTCGTAGATTAATGGA	1	unique	GATC	DDB_G0283937	+	sec1	highly similar to mammalian Sec1 (also known as syntaxin binding protein 1)%2C which plays a role in vesicle transport by binding to t-SNAREs%3B expressed in prespore cells%2C involved in osmoregulation and hence cell motility	NA	NA	NA	NA	NA	NA
DDB0232431	1337792	ACTTTTTCTGAAATGAGATC	1	GATCAATCTATGAATTATCT	1	unique	GATC	DDB_G0283937	+	sec1	highly similar to mammalian Sec1 (also known as syntaxin binding protein 1)%2C which plays a role in vesicle transport by binding to t-SNAREs%3B expressed in prespore cells%2C involved in osmoregulation and hence cell motility	NA	NA	NA	NA	NA	NA
DDB0232431	1337875	ACCAAAGAAATATATTGATC	1	GATCAATTATTAACTTTAAA	1	unique	GATC	DDB_G0283937	+	sec1	highly similar to mammalian Sec1 (also known as syntaxin binding protein 1)%2C which plays a role in vesicle transport by binding to t-SNAREs%3B expressed in prespore cells%2C involved in osmoregulation and hence cell motility	NA	NA	NA	NA	NA	NA
DDB0232431	1338074	TCATAAACTAAATCCGGATC	1	GATCTCTGGATAATTAATAA	1	unique	GATC	NA	NA	NA	NA	DDB_G0283937	DDB_G0283939	+	+	173	189
DDB0232431	1339559	TCTTGGAGAAATTGAAGATC	1	GATCTTCCAGAGGAAAAAAT	1	unique	GATC	DDB_G0283939	+	DDB_G0283939	NA	NA	NA	NA	NA	NA	NA
DDB0232431	1339633	TTGAAATGCATAGGGTGATC	1	GATCAAAGGCGATTGTGATC	1	unique	GATC	DDB_G0283939	+	DDB_G0283939	NA	NA	NA	NA	NA	NA	NA
DDB0232431	1339649	GATCAAAGGCGATTGTGATC	1	GATCATTTGGTGTGTCGTGA	1	unique	GATC	DDB_G0283939	+	DDB_G0283939	NA	NA	NA	NA	NA	NA	NA
DDB0232431	1339844	CATTGAAATCAATCCAGATC	1	GATCTATTCAGTTTTTGCCC	1	unique	GATC	DDB_G0283939	+	DDB_G0283939	NA	NA	NA	NA	NA	NA	NA
DDB0232431	1339959	TACTGTTTCAAATGTAGATC	1	GATCCGATTTTCATACTGGT	1	unique	GATC	DDB_G0283939	+	DDB_G0283939	NA	NA	NA	NA	NA	NA	NA
DDB0232431	1340027	AGAGAATGGAAAGGGTGATC	1	GATCAATTGTTTGAAGATTT	1	unique	GATC	DDB_G0283939	+	DDB_G0283939	NA	NA	NA	NA	NA	NA	NA
DDB0232431	1340189	TTGTGTTTGTGGTAAAGATC	1	GATCCACATGTACGTGGTGT	1	unique	GATC	DDB_G0283939	+	DDB_G0283939	NA	NA	NA	NA	NA	NA	NA
DDB0232431	1340411	ACATAACCTAATTCAAGATC	1	GATCTAGTATTTAAAATTGA	1	unique	GATC	DDB_G0283939	+	DDB_G0283939	NA	NA	NA	NA	NA	NA	NA
DDB0232431	1340741	GCATCTATTACCACCAGATC	1	GATCAAATCATTAATAGGAC	1	unique	GATC	DDB_G0283939	+	DDB_G0283939	NA	NA	NA	NA	NA	NA	NA
DDB0232431	1341828	AACTTTGCAAATGGGTGATC	1	GATCTTAAATAAAAAATATT	1	unique	GATC	DDB_G0283941	-	DDB_G0283941	NA	NA	NA	NA	NA	NA	NA
DDB0232431	1342276	AAAAAAAATCTTTTTGGATC	1	GATCCAGAATAAAAAAAAAA	1	unique	GATC	NA	NA	NA	NA	DDB_G0283941	DDB_G0283943	-	-	126	253
DDB0232431	1342588	AAGAAATCAATTGAATGATC	1	GATCACCACCTTCACGACCA	1	unique	GATC	DDB_G0283943	-	DDB_G0283943	catalyzes the reaction aldehyde %2B NAD%3Csup%3E%2B%3C%2Fsup%3E %2B H%3Csub%3E2%3C%2Fsub%3EO %3D an acid %2B NADH %2B H%3Csup%3E%2B%3C%2Fsup%3E	NA	NA	NA	NA	NA	NA
DDB0232431	1342614	TTCACGACCAATACCGGATC	1	GATCTTTTAACGCCACCAAA	1	unique	GATC	DDB_G0283943	-	DDB_G0283943	catalyzes the reaction aldehyde %2B NAD%3Csup%3E%2B%3C%2Fsup%3E %2B H%3Csub%3E2%3C%2Fsub%3EO %3D an acid %2B NADH %2B H%3Csup%3E%2B%3C%2Fsup%3E	NA	NA	NA	NA	NA	NA
DDB0232431	1342714	GCTACACGATGACAACGATC	1	GATCAACATTTTGACTCCAT	1	unique	GATC	DDB_G0283943	-	DDB_G0283943	catalyzes the reaction aldehyde %2B NAD%3Csup%3E%2B%3C%2Fsup%3E %2B H%3Csub%3E2%3C%2Fsub%3EO %3D an acid %2B NADH %2B H%3Csup%3E%2B%3C%2Fsup%3E	NA	NA	NA	NA	NA	NA
DDB0232431	1343023	TCAATCTTTTTCAAATGATC	1	GATCTTCACTAATTAATGCT	1	unique	GATC	DDB_G0283943	-	DDB_G0283943	catalyzes the reaction aldehyde %2B NAD%3Csup%3E%2B%3C%2Fsup%3E %2B H%3Csub%3E2%3C%2Fsub%3EO %3D an acid %2B NADH %2B H%3Csup%3E%2B%3C%2Fsup%3E	NA	NA	NA	NA	NA	NA
DDB0232431	1343068	CTCTTTTCAGATTTTGGATC	1	GATCACCAACAACAATCTTT	1	unique	GATC	DDB_G0283943	-	DDB_G0283943	catalyzes the reaction aldehyde %2B NAD%3Csup%3E%2B%3C%2Fsup%3E %2B H%3Csub%3E2%3C%2Fsub%3EO %3D an acid %2B NADH %2B H%3Csup%3E%2B%3C%2Fsup%3E	NA	NA	NA	NA	NA	NA
DDB0232431	1343190	TTGATTTGAAAATGATGATC	1	GATCTTACTGATGTCTCTAC	1	unique	GATC	DDB_G0283943	-	DDB_G0283943	catalyzes the reaction aldehyde %2B NAD%3Csup%3E%2B%3C%2Fsup%3E %2B H%3Csub%3E2%3C%2Fsub%3EO %3D an acid %2B NADH %2B H%3Csup%3E%2B%3C%2Fsup%3E	NA	NA	NA	NA	NA	NA
DDB0232431	1343957	TCTAAAATTATAAATTGATC	1	GATCTTGGAATTTCAATTGT	1	unique	GATC	DDB_G0283943	-	DDB_G0283943	catalyzes the reaction aldehyde %2B NAD%3Csup%3E%2B%3C%2Fsup%3E %2B H%3Csub%3E2%3C%2Fsub%3EO %3D an acid %2B NADH %2B H%3Csup%3E%2B%3C%2Fsup%3E	NA	NA	NA	NA	NA	NA
DDB0232431	1344003	GTAATGGTTTTACCTTGATC	1	GATCTCTACTCTCTAACTCT	1	unique	GATC	DDB_G0283943	-	DDB_G0283943	catalyzes the reaction aldehyde %2B NAD%3Csup%3E%2B%3C%2Fsup%3E %2B H%3Csub%3E2%3C%2Fsub%3EO %3D an acid %2B NADH %2B H%3Csup%3E%2B%3C%2Fsup%3E	NA	NA	NA	NA	NA	NA
DDB0232431	1344204	TTTATATAACATATCAGATC	1	GATCTTTCTTGAGCTGATTT	1	unique	GATC	DDB_G0283943	-	DDB_G0283943	catalyzes the reaction aldehyde %2B NAD%3Csup%3E%2B%3C%2Fsup%3E %2B H%3Csub%3E2%3C%2Fsub%3EO %3D an acid %2B NADH %2B H%3Csup%3E%2B%3C%2Fsup%3E	NA	NA	NA	NA	NA	NA
DDB0232431	1344325	ATTTTACCAACTGATGGATC	1	GATCATAGTTGCTCATATAT	1	unique	GATC	DDB_G0283943	-	DDB_G0283943	catalyzes the reaction aldehyde %2B NAD%3Csup%3E%2B%3C%2Fsup%3E %2B H%3Csub%3E2%3C%2Fsub%3EO %3D an acid %2B NADH %2B H%3Csup%3E%2B%3C%2Fsup%3E	NA	NA	NA	NA	NA	NA
DDB0232431	1345485	ATTAATTAAAAAACTTGATC	1	GATCAACTGGAAAATGAAAA	1	unique	GATC	DDB_G0283945	+	DDB_G0283945	NA	NA	NA	NA	NA	NA	NA
DDB0232431	1345671	AATCTTAATGAAGTCAGATC	1	GATCTTGAAGATAATGAAAC	1	unique	GATC	DDB_G0283945	+	DDB_G0283945	NA	NA	NA	NA	NA	NA	NA
DDB0232431	1346277	TTATGATACCATCTTTGATC	1	GATCAATTTATAAATTATTT	1	unique	GATC	DDB_G0283945	+	DDB_G0283945	NA	NA	NA	NA	NA	NA	NA
DDB0232431	1348080	ATTTTTGGATGAATTCGATC	1	GATCAATCAAATGAAAAACA	1	unique	GATC	DDB_G0283945	+	DDB_G0283945	NA	NA	NA	NA	NA	NA	NA
DDB0232431	1348652	CTAATAATAATAGATTGATC	1	GATCTATTATAATTAATTTA	1	unique	GATC	NA	NA	NA	NA	DDB_G0283945	DDB_G0283947	+	+	426	699
DDB0232431	1348956	TAATCATCTGAAACATGATC	1	GATCACCACTCATTTCAAAC	1	unique	GATC	NA	NA	NA	NA	DDB_G0283945	DDB_G0283947	+	+	730	395
DDB0232431	1349181	CAATTTCAATTTAAAAGATC	1	GATCTCCTTTTAAATGTTTC	1	unique	GATC	NA	NA	NA	NA	DDB_G0283945	DDB_G0283947	+	+	955	170
DDB0232431	1349918	AATCATTTTATTAGAGGATC	1	GATCCAATCGATTGGGGTGA	1	unique	GATC	DDB_G0283947	+	DDB_G0283947	NA	NA	NA	NA	NA	NA	NA
DDB0232431	1351059	TTTTGATAAACTAGTTGATC	1	GATCTAATTATTGGTGATCT	1	unique	GATC	DDB_G0283949	-	DDB_G0283949	NA	NA	NA	NA	NA	NA	NA
DDB0232431	1351074	TGATCTAATTATTGGTGATC	1	GATCTCTTATTCTTTCCAAA	1	unique	GATC	DDB_G0283949	-	DDB_G0283949	NA	NA	NA	NA	NA	NA	NA
DDB0232431	1353045	GTATATCAAAAAAGATGATC	1	GATCAATGATTTAAATGAAA	1	unique	GATC	DDB_G0283951	+	DDB_G0283951	contains a predicted signal peptide%3B catalyzes the reaction sn-glycerol 3-phosphate %2B a quinone %3D glycerone phosphate %2B a quinol	NA	NA	NA	NA	NA	NA
DDB0232431	1353428	GAAGCATTACGTGAGCGATC	1	GATCCAATCTATTGAATAAC	1	unique	GATC	DDB_G0283951	+	DDB_G0283951	contains a predicted signal peptide%3B catalyzes the reaction sn-glycerol 3-phosphate %2B a quinone %3D glycerone phosphate %2B a quinol	NA	NA	NA	NA	NA	NA
DDB0232431	1353904	AATTAGAAATTTGGATGATC	1	GATCCACGTGCTGATCCAAT	1	unique	GATC	DDB_G0283951	+	DDB_G0283951	contains a predicted signal peptide%3B catalyzes the reaction sn-glycerol 3-phosphate %2B a quinone %3D glycerone phosphate %2B a quinol	NA	NA	NA	NA	NA	NA
DDB0232431	1353916	GGATGATCCACGTGCTGATC	1	GATCCAATTATAACAGCAAG	1	unique	GATC	DDB_G0283951	+	DDB_G0283951	contains a predicted signal peptide%3B catalyzes the reaction sn-glycerol 3-phosphate %2B a quinone %3D glycerone phosphate %2B a quinol	NA	NA	NA	NA	NA	NA
DDB0232431	1354069	AGTTGGTACCACCGATGATC	1	GATCCATCACCAATCATTGA	1	unique	GATC	DDB_G0283951	+	DDB_G0283951	contains a predicted signal peptide%3B catalyzes the reaction sn-glycerol 3-phosphate %2B a quinone %3D glycerone phosphate %2B a quinol	NA	NA	NA	NA	NA	NA
DDB0232431	1354645	AGCACATAGTTATGGAGATC	1	GATCAAGCACCATTTGTTGC	1	unique	GATC	DDB_G0283951	+	DDB_G0283951	contains a predicted signal peptide%3B catalyzes the reaction sn-glycerol 3-phosphate %2B a quinone %3D glycerone phosphate %2B a quinol	NA	NA	NA	NA	NA	NA
DDB0232431	1354810	AAGATTATCATTCTTGGATC	1	GATCATGATAAAGCTGAAAT	1	unique	GATC	DDB_G0283951	+	DDB_G0283951	contains a predicted signal peptide%3B catalyzes the reaction sn-glycerol 3-phosphate %2B a quinone %3D glycerone phosphate %2B a quinol	NA	NA	NA	NA	NA	NA
DDB0232431	1355783	ATCAGATGATTTTGGTGATC	1	GATCTTAAAGATTTACTATT	1	unique	GATC	DDB_G0283953	-	mybU	contains one Myb DNA-binding domain	NA	NA	NA	NA	NA	NA
DDB0232431	1356080	TGCTGTTTTATAATTTGATC	1	GATCCTGGTGTTAATCCATT	1	unique	GATC	DDB_G0283953	-	mybU	contains one Myb DNA-binding domain	NA	NA	NA	NA	NA	NA
DDB0232431	1356352	AAAGTTTTTGACCATTGATC	1	GATCATAATTATTTTTGGTT	1	unique	GATC	DDB_G0283953	-	mybU	contains one Myb DNA-binding domain	NA	NA	NA	NA	NA	NA
DDB0232431	1356482	TGGTTTTGGAGGAATTGATC	1	GATCCATTTGGATTAGTTGT	1	unique	GATC	DDB_G0283953	-	mybU	contains one Myb DNA-binding domain	NA	NA	NA	NA	NA	NA
DDB0232431	1359947	ATTTGAAATTACATTTGATC	1	GATCCACTACTAATTGGTGA	1	unique	GATC	DDB_G0283953	-	mybU	contains one Myb DNA-binding domain	NA	NA	NA	NA	NA	NA
DDB0232431	1361150	TGGTGTTTCTGAATCTGATC	2	GATCCATCATCATTATAAAT	1	unique_one	GATC	DDB_G0283953	-	mybU	contains one Myb DNA-binding domain	NA	NA	NA	NA	NA	NA
DDB0232431	1361444	TTTAGAGTTTATAATTGATC	1	GATCTACTCTGTGGTAGCTT	1	unique	GATC	DDB_G0283953	-	mybU	contains one Myb DNA-binding domain	NA	NA	NA	NA	NA	NA
DDB0232431	1361547	TTTGAAGATGATTTATGATC	1	GATCATTTTCATCCTCCGCT	1	unique	GATC	DDB_G0283953	-	mybU	contains one Myb DNA-binding domain	NA	NA	NA	NA	NA	NA
DDB0232431	1362525	GAAGATTTTGATGGTTGATC	1	GATCATCGTCACTATCCCCA	1	unique	GATC	DDB_G0283953	-	mybU	contains one Myb DNA-binding domain	NA	NA	NA	NA	NA	NA
DDB0232431	1362799	AAAAAAAAAAAAAAAGGATC	11	GATCTTTGAGGATTGTCAAA	1	unique_one	GATC	NA	NA	NA	NA	DDB_G0283953	DDB_G0283955	-	-	196	1312
DDB0232431	1363080	AAAATATATATTTTTAGATC	1	GATCTAACCTTTTCTTTTTT	1	unique	GATC	NA	NA	NA	NA	DDB_G0283953	DDB_G0283955	-	-	477	1031
DDB0232431	1364145	ATCAGTTAAAGAAGGAGATC	1	GATCTTGAGATTGAAGAAGA	1	unique	GATC	DDB_G0283955	-	gacG	NA	NA	NA	NA	NA	NA	NA
DDB0232431	1364467	TGATGGTGATGATGGTGATC	1	GATCATTATTTTCTTTATTA	1	unique	GATC	DDB_G0283955	-	gacG	NA	NA	NA	NA	NA	NA	NA
DDB0232431	1364619	TAACCATAATAGTAAGGATC	1	GATCTATAAGGTTGAGGAAT	1	unique	GATC	DDB_G0283955	-	gacG	NA	NA	NA	NA	NA	NA	NA
DDB0232431	1364980	GATACAATTGTATTTGGATC	1	GATCAACACCAAATATTGTA	1	unique	GATC	DDB_G0283955	-	gacG	NA	NA	NA	NA	NA	NA	NA
DDB0232431	1365067	GATAAAGTTTTATATGGATC	1	GATCTAAATAAATTGAACTA	1	unique	GATC	DDB_G0283955	-	gacG	NA	NA	NA	NA	NA	NA	NA
DDB0232431	1365154	CCATATTCATCTAATGGATC	1	GATCGTCTATATAAATAAAT	1	unique	GATC	DDB_G0283955	-	gacG	NA	NA	NA	NA	NA	NA	NA
DDB0232431	1366071	ATTTGACTATTTTCAAGATC	1	GATCACTTATTACTAAAGGT	1	unique	GATC	DDB_G0283955	-	gacG	NA	NA	NA	NA	NA	NA	NA
DDB0232431	1366106	TTCTAATGATAATGATGATC	1	GATCTATATGATTGTGACGG	1	unique	GATC	DDB_G0283955	-	gacG	NA	NA	NA	NA	NA	NA	NA
DDB0232431	1366205	TGATAAAATTGAATTTGATC	1	GATCTACTTAATTTAATTAA	1	unique	GATC	DDB_G0283955	-	gacG	NA	NA	NA	NA	NA	NA	NA
DDB0232431	1366398	GTAATTGTTTTATTACGATC	1	GATCAACAAACCATAACCCA	1	unique	GATC	DDB_G0283955	-	gacG	NA	NA	NA	NA	NA	NA	NA
DDB0232431	1367049	GAATGATGTATATTTGGATC	1	GATCATATGAAAATGATGAA	1	unique	GATC	DDB_G0283955	-	gacG	NA	NA	NA	NA	NA	NA	NA
DDB0232431	1367735	TCTTGGTGAATATGTTGATC	1	GATCTTGGTGAATTTGTTGA	1	unique	GATC	DDB_G0283955	-	gacG	NA	NA	NA	NA	NA	NA	NA
DDB0232431	1367753	TCTTGGTGAATTTGTTGATC	1	GATCTTGGTGTTGATGAAGG	1	unique	GATC	DDB_G0283955	-	gacG	NA	NA	NA	NA	NA	NA	NA
DDB0232431	1368702	TGAATTAAGTAAACTGGATC	1	GATCACAAAAGTGTTGATGT	1	unique	GATC	NA	NA	NA	NA	DDB_G0283955	DDB_G0283957	-	-	549	1776
DDB0232431	1368787	AAAAAAAAAAAAAATAGATC	10	GATCTTAGTTTTATTATTTT	1	unique_one	GATC	NA	NA	NA	NA	DDB_G0283955	DDB_G0283957	-	-	634	1691
DDB0232431	1369642	AATTAAAAATAATTGTGATC	1	GATCAAAAAAAAAAATCTAC	1	unique	GATC	NA	NA	NA	NA	DDB_G0283955	DDB_G0283957	-	-	1489	836
DDB0232431	1370222	TTAATTAGATATTTTTGATC	1	GATCAGTTTTAAAACAAAAC	1	unique	GATC	NA	NA	NA	NA	DDB_G0283955	DDB_G0283957	-	-	2069	256
DDB0232431	1370947	TGACCATGCAATTGAAGATC	1	GATCCATCCATATTTGAGGT	1	unique	GATC	DDB_G0283957	-	msh4	MSH4 ortholog	NA	NA	NA	NA	NA	NA
DDB0232431	1371107	AGTCTACTAATGATTTGATC	1	GATCAACAATTGGTACAGTT	1	unique	GATC	DDB_G0283957	-	msh4	MSH4 ortholog	NA	NA	NA	NA	NA	NA
DDB0232431	1371386	TCAGGACAAACACTTTGATC	1	GATCCAATTGTAGTGAATAT	1	unique	GATC	DDB_G0283957	-	msh4	MSH4 ortholog	NA	NA	NA	NA	NA	NA
DDB0232431	1371896	TTTTGTTGATGTTGTTGATC	1	GATCTTGTTTTGATAATTGA	1	unique	GATC	DDB_G0283957	-	msh4	MSH4 ortholog	NA	NA	NA	NA	NA	NA
DDB0232431	1374504	AATTCAATTTTTTAAAGATC	1	GATCAAGAGAATACTGGTTT	1	unique	GATC	DDB_G0283959	+	DDB_G0283959	NA	NA	NA	NA	NA	NA	NA
DDB0232431	1376221	GCTAGAACTGGTGGTGGATC	1	GATCAGTGTACTATTCATGT	1	unique	GATC	DDB_G0283961	+	DDB_G0283961	NA	NA	NA	NA	NA	NA	NA
DDB0232431	1376361	AGGTACTTATGAAACTGATC	1	GATCAAACCAAAAAGAATTT	1	unique	GATC	DDB_G0283961	+	DDB_G0283961	NA	NA	NA	NA	NA	NA	NA
DDB0232431	1377050	TGAGCCTCAATGAGTTGATC	1	GATCTAAATCGGTAGCTTCT	1	unique	GATC	DDB_G0283909	-	spc98	centrosomal protein involved in microtubule nucleation	NA	NA	NA	NA	NA	NA
DDB0232431	1377297	CCCACATAAAATGAAAGATC	1	GATCTTTTTATAACGTAATA	1	unique	GATC	DDB_G0283909	-	spc98	centrosomal protein involved in microtubule nucleation	NA	NA	NA	NA	NA	NA
DDB0232431	1377836	TCATCATTATCGTCATGATC	1	GATCTTCATCGTCATCATCA	1	unique	GATC	DDB_G0283909	-	spc98	centrosomal protein involved in microtubule nucleation	NA	NA	NA	NA	NA	NA
DDB0232431	1378079	AAAAACTCTTGATATGGATC	1	GATCATTGATTTCACCTTTA	1	unique	GATC	DDB_G0283909	-	spc98	centrosomal protein involved in microtubule nucleation	NA	NA	NA	NA	NA	NA
DDB0232431	1378178	AATATTCTAATATCTTGATC	1	GATCACCATGTTTTGATAGT	1	unique	GATC	DDB_G0283909	-	spc98	centrosomal protein involved in microtubule nucleation	NA	NA	NA	NA	NA	NA
DDB0232431	1379909	ACAAATTTAGGTGGAAGATC	1	GATCTTCTTTAGGTCCCCCA	1	unique	GATC	DDB_G0284003	+	ndc80	ortholog of NDC80 (also known as HEC1 and TID3)%2C a subunit of the kinetochore complex involved in microtubule binding and the spindle assembly checkpoint %3Cbr%2F%3E%3Cbr%2F%3E %3Cb%3ECommunity annotation: %3C%2Fb%3Endc80 is overexpressed 16-fold in a Dictyostelium %3Ca href%3D%22%2Fdb%2Fcgi-bin%2FdictyBase%2Fphenotype%2Fstrain_and_phenotype_details.pl?genotype_id%3D1472%22%3ErblA mutant%3C%2Fa%3E strain lacking the retinoblastoma-like gene(Doquang et al%2C in preparation). The majority of genes involved in mitosis and DNA replication are overexpressed in this strain%3B this suggests a role for ndc80 in Dictyostelium cell cycle progression. %3Cbr%2F%3E %3Ci%3EHarry MacWilliams%2C April 2009 %3C%2Fi%3E	NA	NA	NA	NA	NA	NA
DDB0232431	1380406	CCTTTGTCTTCATATTGATC	1	GATCCACATTTTAAATTACC	1	unique	GATC	DDB_G0284003	+	ndc80	ortholog of NDC80 (also known as HEC1 and TID3)%2C a subunit of the kinetochore complex involved in microtubule binding and the spindle assembly checkpoint %3Cbr%2F%3E%3Cbr%2F%3E %3Cb%3ECommunity annotation: %3C%2Fb%3Endc80 is overexpressed 16-fold in a Dictyostelium %3Ca href%3D%22%2Fdb%2Fcgi-bin%2FdictyBase%2Fphenotype%2Fstrain_and_phenotype_details.pl?genotype_id%3D1472%22%3ErblA mutant%3C%2Fa%3E strain lacking the retinoblastoma-like gene(Doquang et al%2C in preparation). The majority of genes involved in mitosis and DNA replication are overexpressed in this strain%3B this suggests a role for ndc80 in Dictyostelium cell cycle progression. %3Cbr%2F%3E %3Ci%3EHarry MacWilliams%2C April 2009 %3C%2Fi%3E	NA	NA	NA	NA	NA	NA
DDB0232431	1380479	AAGATGATGGGTTATAGATC	1	GATCGGCTGGTTTTACAAAA	1	unique	GATC	DDB_G0284003	+	ndc80	ortholog of NDC80 (also known as HEC1 and TID3)%2C a subunit of the kinetochore complex involved in microtubule binding and the spindle assembly checkpoint %3Cbr%2F%3E%3Cbr%2F%3E %3Cb%3ECommunity annotation: %3C%2Fb%3Endc80 is overexpressed 16-fold in a Dictyostelium %3Ca href%3D%22%2Fdb%2Fcgi-bin%2FdictyBase%2Fphenotype%2Fstrain_and_phenotype_details.pl?genotype_id%3D1472%22%3ErblA mutant%3C%2Fa%3E strain lacking the retinoblastoma-like gene(Doquang et al%2C in preparation). The majority of genes involved in mitosis and DNA replication are overexpressed in this strain%3B this suggests a role for ndc80 in Dictyostelium cell cycle progression. %3Cbr%2F%3E %3Ci%3EHarry MacWilliams%2C April 2009 %3C%2Fi%3E	NA	NA	NA	NA	NA	NA
DDB0232431	1380583	TGAATTGATTGAATATGATC	1	GATCAAATCATTCGTCAAAT	1	unique	GATC	DDB_G0284003	+	ndc80	ortholog of NDC80 (also known as HEC1 and TID3)%2C a subunit of the kinetochore complex involved in microtubule binding and the spindle assembly checkpoint %3Cbr%2F%3E%3Cbr%2F%3E %3Cb%3ECommunity annotation: %3C%2Fb%3Endc80 is overexpressed 16-fold in a Dictyostelium %3Ca href%3D%22%2Fdb%2Fcgi-bin%2FdictyBase%2Fphenotype%2Fstrain_and_phenotype_details.pl?genotype_id%3D1472%22%3ErblA mutant%3C%2Fa%3E strain lacking the retinoblastoma-like gene(Doquang et al%2C in preparation). The majority of genes involved in mitosis and DNA replication are overexpressed in this strain%3B this suggests a role for ndc80 in Dictyostelium cell cycle progression. %3Cbr%2F%3E %3Ci%3EHarry MacWilliams%2C April 2009 %3C%2Fi%3E	NA	NA	NA	NA	NA	NA
DDB0232431	1380790	TGATGGTAATCATGTTGATC	1	GATCAATTTTTAGAAGAGAA	1	unique	GATC	DDB_G0284003	+	ndc80	ortholog of NDC80 (also known as HEC1 and TID3)%2C a subunit of the kinetochore complex involved in microtubule binding and the spindle assembly checkpoint %3Cbr%2F%3E%3Cbr%2F%3E %3Cb%3ECommunity annotation: %3C%2Fb%3Endc80 is overexpressed 16-fold in a Dictyostelium %3Ca href%3D%22%2Fdb%2Fcgi-bin%2FdictyBase%2Fphenotype%2Fstrain_and_phenotype_details.pl?genotype_id%3D1472%22%3ErblA mutant%3C%2Fa%3E strain lacking the retinoblastoma-like gene(Doquang et al%2C in preparation). The majority of genes involved in mitosis and DNA replication are overexpressed in this strain%3B this suggests a role for ndc80 in Dictyostelium cell cycle progression. %3Cbr%2F%3E %3Ci%3EHarry MacWilliams%2C April 2009 %3C%2Fi%3E	NA	NA	NA	NA	NA	NA
DDB0232431	1380925	AACCAATGATGATATCGATC	1	GATCAATTGAATTTTAAATT	1	unique	GATC	DDB_G0284003	+	ndc80	ortholog of NDC80 (also known as HEC1 and TID3)%2C a subunit of the kinetochore complex involved in microtubule binding and the spindle assembly checkpoint %3Cbr%2F%3E%3Cbr%2F%3E %3Cb%3ECommunity annotation: %3C%2Fb%3Endc80 is overexpressed 16-fold in a Dictyostelium %3Ca href%3D%22%2Fdb%2Fcgi-bin%2FdictyBase%2Fphenotype%2Fstrain_and_phenotype_details.pl?genotype_id%3D1472%22%3ErblA mutant%3C%2Fa%3E strain lacking the retinoblastoma-like gene(Doquang et al%2C in preparation). The majority of genes involved in mitosis and DNA replication are overexpressed in this strain%3B this suggests a role for ndc80 in Dictyostelium cell cycle progression. %3Cbr%2F%3E %3Ci%3EHarry MacWilliams%2C April 2009 %3C%2Fi%3E	NA	NA	NA	NA	NA	NA
DDB0232431	1380979	AATCATTGCAACACATGATC	1	GATCTTATCAATGATAATGA	1	unique	GATC	DDB_G0284003	+	ndc80	ortholog of NDC80 (also known as HEC1 and TID3)%2C a subunit of the kinetochore complex involved in microtubule binding and the spindle assembly checkpoint %3Cbr%2F%3E%3Cbr%2F%3E %3Cb%3ECommunity annotation: %3C%2Fb%3Endc80 is overexpressed 16-fold in a Dictyostelium %3Ca href%3D%22%2Fdb%2Fcgi-bin%2FdictyBase%2Fphenotype%2Fstrain_and_phenotype_details.pl?genotype_id%3D1472%22%3ErblA mutant%3C%2Fa%3E strain lacking the retinoblastoma-like gene(Doquang et al%2C in preparation). The majority of genes involved in mitosis and DNA replication are overexpressed in this strain%3B this suggests a role for ndc80 in Dictyostelium cell cycle progression. %3Cbr%2F%3E %3Ci%3EHarry MacWilliams%2C April 2009 %3C%2Fi%3E	NA	NA	NA	NA	NA	NA
DDB0232431	1381006	TGATAATGAACTTGAGGATC	1	GATCAAAAATTGGATCAAGA	1	unique	GATC	DDB_G0284003	+	ndc80	ortholog of NDC80 (also known as HEC1 and TID3)%2C a subunit of the kinetochore complex involved in microtubule binding and the spindle assembly checkpoint %3Cbr%2F%3E%3Cbr%2F%3E %3Cb%3ECommunity annotation: %3C%2Fb%3Endc80 is overexpressed 16-fold in a Dictyostelium %3Ca href%3D%22%2Fdb%2Fcgi-bin%2FdictyBase%2Fphenotype%2Fstrain_and_phenotype_details.pl?genotype_id%3D1472%22%3ErblA mutant%3C%2Fa%3E strain lacking the retinoblastoma-like gene(Doquang et al%2C in preparation). The majority of genes involved in mitosis and DNA replication are overexpressed in this strain%3B this suggests a role for ndc80 in Dictyostelium cell cycle progression. %3Cbr%2F%3E %3Ci%3EHarry MacWilliams%2C April 2009 %3C%2Fi%3E	NA	NA	NA	NA	NA	NA
DDB0232431	1381018	TGAGGATCAAAAATTGGATC	1	GATCAAGAGATTGACCAAAA	1	unique	GATC	DDB_G0284003	+	ndc80	ortholog of NDC80 (also known as HEC1 and TID3)%2C a subunit of the kinetochore complex involved in microtubule binding and the spindle assembly checkpoint %3Cbr%2F%3E%3Cbr%2F%3E %3Cb%3ECommunity annotation: %3C%2Fb%3Endc80 is overexpressed 16-fold in a Dictyostelium %3Ca href%3D%22%2Fdb%2Fcgi-bin%2FdictyBase%2Fphenotype%2Fstrain_and_phenotype_details.pl?genotype_id%3D1472%22%3ErblA mutant%3C%2Fa%3E strain lacking the retinoblastoma-like gene(Doquang et al%2C in preparation). The majority of genes involved in mitosis and DNA replication are overexpressed in this strain%3B this suggests a role for ndc80 in Dictyostelium cell cycle progression. %3Cbr%2F%3E %3Ci%3EHarry MacWilliams%2C April 2009 %3C%2Fi%3E	NA	NA	NA	NA	NA	NA
DDB0232431	1381216	TGAACAATCTAGACATGATC	1	GATCAATTAAAACAAGAGAA	1	unique	GATC	DDB_G0284003	+	ndc80	ortholog of NDC80 (also known as HEC1 and TID3)%2C a subunit of the kinetochore complex involved in microtubule binding and the spindle assembly checkpoint %3Cbr%2F%3E%3Cbr%2F%3E %3Cb%3ECommunity annotation: %3C%2Fb%3Endc80 is overexpressed 16-fold in a Dictyostelium %3Ca href%3D%22%2Fdb%2Fcgi-bin%2FdictyBase%2Fphenotype%2Fstrain_and_phenotype_details.pl?genotype_id%3D1472%22%3ErblA mutant%3C%2Fa%3E strain lacking the retinoblastoma-like gene(Doquang et al%2C in preparation). The majority of genes involved in mitosis and DNA replication are overexpressed in this strain%3B this suggests a role for ndc80 in Dictyostelium cell cycle progression. %3Cbr%2F%3E %3Ci%3EHarry MacWilliams%2C April 2009 %3C%2Fi%3E	NA	NA	NA	NA	NA	NA
DDB0232431	1381708	AAAACAAGAGAAACAAGATC	1	GATCAAACTTTTGATATAAC	1	unique	GATC	DDB_G0284003	+	ndc80	ortholog of NDC80 (also known as HEC1 and TID3)%2C a subunit of the kinetochore complex involved in microtubule binding and the spindle assembly checkpoint %3Cbr%2F%3E%3Cbr%2F%3E %3Cb%3ECommunity annotation: %3C%2Fb%3Endc80 is overexpressed 16-fold in a Dictyostelium %3Ca href%3D%22%2Fdb%2Fcgi-bin%2FdictyBase%2Fphenotype%2Fstrain_and_phenotype_details.pl?genotype_id%3D1472%22%3ErblA mutant%3C%2Fa%3E strain lacking the retinoblastoma-like gene(Doquang et al%2C in preparation). The majority of genes involved in mitosis and DNA replication are overexpressed in this strain%3B this suggests a role for ndc80 in Dictyostelium cell cycle progression. %3Cbr%2F%3E %3Ci%3EHarry MacWilliams%2C April 2009 %3C%2Fi%3E	NA	NA	NA	NA	NA	NA
DDB0232431	1382944	ATAGATAAATAAAATGGATC	1	GATCAACAACACCAAAACCA	1	unique	GATC	DDB_G0283965	+	pigA	CAZy family GT4%3B subunit of the transferase that catalyzes the transfer of N-acetylglucosamine (GlcNAc) from UDP-N-acetylglucosamine to phosphatidylinositol (PI)	NA	NA	NA	NA	NA	NA
DDB0232431	1383658	TAGTACATGTTTTACAGATC	1	GATCATTCATTATTTGGTTT	1	unique	GATC	DDB_G0283965	+	pigA	CAZy family GT4%3B subunit of the transferase that catalyzes the transfer of N-acetylglucosamine (GlcNAc) from UDP-N-acetylglucosamine to phosphatidylinositol (PI)	NA	NA	NA	NA	NA	NA
DDB0232431	1383796	ATTAAGAGCTCAATTAGATC	1	GATCCTCATTTAGTATCTGT	1	unique	GATC	DDB_G0283965	+	pigA	CAZy family GT4%3B subunit of the transferase that catalyzes the transfer of N-acetylglucosamine (GlcNAc) from UDP-N-acetylglucosamine to phosphatidylinositol (PI)	NA	NA	NA	NA	NA	NA
DDB0232431	1383853	TACTCAATTTACACCCGATC	1	GATCCTTCAAAAAGAGATCC	1	unique	GATC	DDB_G0283965	+	pigA	CAZy family GT4%3B subunit of the transferase that catalyzes the transfer of N-acetylglucosamine (GlcNAc) from UDP-N-acetylglucosamine to phosphatidylinositol (PI)	NA	NA	NA	NA	NA	NA
DDB0232431	1383868	CGATCCTTCAAAAAGAGATC	1	GATCCAAATAAATGTAAGTT	1	unique	GATC	DDB_G0283965	+	pigA	CAZy family GT4%3B subunit of the transferase that catalyzes the transfer of N-acetylglucosamine (GlcNAc) from UDP-N-acetylglucosamine to phosphatidylinositol (PI)	NA	NA	NA	NA	NA	NA
DDB0232431	1383891	ATAAATGTAAGTTTGAGATC	1	GATCGATCAATAAATAATAA	1	unique	GATC	DDB_G0283965	+	pigA	CAZy family GT4%3B subunit of the transferase that catalyzes the transfer of N-acetylglucosamine (GlcNAc) from UDP-N-acetylglucosamine to phosphatidylinositol (PI)	NA	NA	NA	NA	NA	NA
DDB0232431	1383895	ATGTAAGTTTGAGATCGATC	1	GATCAATAAATAATAAAAAA	1	unique	GATC	DDB_G0283965	+	pigA	CAZy family GT4%3B subunit of the transferase that catalyzes the transfer of N-acetylglucosamine (GlcNAc) from UDP-N-acetylglucosamine to phosphatidylinositol (PI)	NA	NA	NA	NA	NA	NA
DDB0232431	1385059	AAAAAAAAAAAAAAGAGATC	6	GATCTTTGATCTAAAATTTT	1	unique_one	GATC	NA	NA	NA	NA	DDB_G0283965	DDB_G0283903	+	-	356	64
DDB0232431	1385066	AAAAAAAGAGATCTTTGATC	1	GATCTAAAATTTTTTTTTTT	1	unique	GATC	NA	NA	NA	NA	DDB_G0283965	DDB_G0283903	+	-	363	57
DDB0232431	1385284	GAGATTTTAATGATACGATC	1	GATCAAAGTGTGGTTCTTCA	1	unique	GATC	DDB_G0283903	-	erkB	belongs to the Ser%2FThr protein kinase family%2C MAP kinase subfamily	NA	NA	NA	NA	NA	NA
DDB0232431	1385398	AGTAGTTTCTTCAAGAGATC	1	GATCTAAAGCATCTACAGAT	1	unique	GATC	DDB_G0283903	-	erkB	belongs to the Ser%2FThr protein kinase family%2C MAP kinase subfamily	NA	NA	NA	NA	NA	NA
DDB0232431	1385543	GTCCAGTGACTTCAATGATC	1	GATCAAATCCAATTGATTCA	1	unique	GATC	DDB_G0283903	-	erkB	belongs to the Ser%2FThr protein kinase family%2C MAP kinase subfamily	NA	NA	NA	NA	NA	NA
DDB0232431	1385658	CTTTGTATATTTGGTTGATC	1	GATCCCAATAAAATTTCGGG	1	unique	GATC	DDB_G0283903	-	erkB	belongs to the Ser%2FThr protein kinase family%2C MAP kinase subfamily	NA	NA	NA	NA	NA	NA
DDB0232431	1386103	CTAAAATCTTTGCTCTGATC	1	GATCACTGCATGCAAATCAG	1	unique	GATC	DDB_G0283903	-	erkB	belongs to the Ser%2FThr protein kinase family%2C MAP kinase subfamily	NA	NA	NA	NA	NA	NA
DDB0232431	1386366	ATTCTTGGAGGAACATGATC	1	GATCTCTCTGAATGTTCTTT	1	unique	GATC	DDB_G0283903	-	erkB	belongs to the Ser%2FThr protein kinase family%2C MAP kinase subfamily	NA	NA	NA	NA	NA	NA
DDB0232431	1387212	ATATTCACGCAATATCGATC	1	GATCACCCTATTTTTTTTGA	1	unique	GATC	NA	NA	NA	NA	DDB_G0283903	DDB_G0283967	-	+	664	628
DDB0232431	1387293	CAAAGAATTAGCAAATGATC	1	GATCAAGTTTTTTTTTATTT	1	unique	GATC	NA	NA	NA	NA	DDB_G0283903	DDB_G0283967	-	+	745	547
DDB0232431	1388900	TTCCTTCTCAACTGATGATC	1	GATCAACATAGTGGTAATAG	1	unique	GATC	DDB_G0283967	+	DDB_G0283967	NA	NA	NA	NA	NA	NA	NA
DDB0232431	1389613	GAAATTAATTGGTAAAGATC	1	GATCCAAAAGTTATCTCTAA	1	unique	GATC	DDB_G0283967	+	DDB_G0283967	NA	NA	NA	NA	NA	NA	NA
DDB0232431	1390085	TATGAAAGTATTATTAGATC	1	GATCATTGGTATTATTATAT	1	unique	GATC	DDB_G0283967	+	DDB_G0283967	NA	NA	NA	NA	NA	NA	NA
DDB0232431	1390466	ATTTTAAAATTTATAGGATC	1	GATCAACATGTTTATGTAAA	1	unique	GATC	DDB_G0283967	+	DDB_G0283967	NA	NA	NA	NA	NA	NA	NA
DDB0232431	1391536	TAATCCATCATTGGCCGATC	1	GATCTTTTAAAATCTTTAAA	1	unique	GATC	DDB_G0283967	+	DDB_G0283967	NA	NA	NA	NA	NA	NA	NA
DDB0232431	1392265	ACAACAAATACAACAAGATC	1	GATCTCAATGATAATAATAA	1	unique	GATC	DDB_G0283967	+	DDB_G0283967	NA	NA	NA	NA	NA	NA	NA
DDB0232431	1393138	AAACCAGACAATTGATGATC	1	GATCTTTATATTTCAACCCA	1	unique	GATC	DDB_G0283967	+	DDB_G0283967	NA	NA	NA	NA	NA	NA	NA
DDB0232431	1393281	AAAAAAAAAAAAAAATGATC	24	GATCAAAAAAAAAAATAAAA	10	not_unique	GATC	NA	NA	NA	NA	DDB_G0283967	DDB_G0283907	+	+	27	1677
DDB0232431	1393550	AAAAAAAAAAATTTTGGATC	3	GATCTTTATTGAAAAAAAAA	1	unique_one	GATC	NA	NA	NA	NA	DDB_G0283967	DDB_G0283907	+	+	296	1408
DDB0232431	1396358	AACCAGAGAATTTGTTGATC	1	GATCGATAATCAAGGTCACA	1	unique	GATC	DDB_G0283907	+	pkaC	AGC group%2C PKA family protein kinase%3B protein serine%2Fthreonine kinase%3B regulates spore cell differentiation	NA	NA	NA	NA	NA	NA
DDB0232431	1396976	ATCTTCAAATTATGTTGATC	1	GATCCATATGCACATCTTTT	1	unique	GATC	DDB_G0283907	+	pkaC	AGC group%2C PKA family protein kinase%3B protein serine%2Fthreonine kinase%3B regulates spore cell differentiation	NA	NA	NA	NA	NA	NA
DDB0232431	1399096	TCTTGATTATTTTGATGATC	1	GATCATATTCATTATAATTA	1	unique	GATC	DDB_G0284007	-	DDB_G0284007	NA	NA	NA	NA	NA	NA	NA
DDB0232431	1399222	TTATTACTACTCATTGGATC	1	GATCATTCATTTGTAAATTC	1	unique	GATC	DDB_G0284007	-	DDB_G0284007	NA	NA	NA	NA	NA	NA	NA
DDB0232431	1399282	ATTAATGGACATTCACGATC	1	GATCACCAGATCTATGACCC	1	unique	GATC	DDB_G0284007	-	DDB_G0284007	NA	NA	NA	NA	NA	NA	NA
DDB0232431	1399290	ACATTCACGATCACCAGATC	1	GATCTATGACCCCAATTATG	1	unique	GATC	DDB_G0284007	-	DDB_G0284007	NA	NA	NA	NA	NA	NA	NA
DDB0232431	1399551	TAAAAAGCTAACTTTTGATC	1	GATCTTTCAGCTTCTAATTT	1	unique	GATC	DDB_G0284007	-	DDB_G0284007	NA	NA	NA	NA	NA	NA	NA
DDB0232431	1400238	ATTTATTGAATCATTAGATC	1	GATCCAGAAATTGAAACACC	1	unique	GATC	DDB_G0283969	+	trmt11	required for the methylation of the guanosine nucleotide at position 10 (m2G10) in tRNAs	NA	NA	NA	NA	NA	NA
DDB0232431	1400311	AAAAAAATATGTACAAGATC	1	GATCAGTTTTAATTAAATCT	1	unique	GATC	DDB_G0283969	+	trmt11	required for the methylation of the guanosine nucleotide at position 10 (m2G10) in tRNAs	NA	NA	NA	NA	NA	NA
DDB0232431	1400886	AGGTACAACATCAATGGATC	1	GATCCAGAATTATCATTGGT	1	unique	GATC	DDB_G0283969	+	trmt11	required for the methylation of the guanosine nucleotide at position 10 (m2G10) in tRNAs	NA	NA	NA	NA	NA	NA
DDB0232431	1400949	AGGTCATTTCGTTTTAGATC	1	GATCCATTCGTTGGTACTGG	1	unique	GATC	DDB_G0283969	+	trmt11	required for the methylation of the guanosine nucleotide at position 10 (m2G10) in tRNAs	NA	NA	NA	NA	NA	NA
DDB0232431	1401184	AGAAACTAATTTTAAAGATC	1	GATCATGGATTAACATCACA	1	unique	GATC	DDB_G0283969	+	trmt11	required for the methylation of the guanosine nucleotide at position 10 (m2G10) in tRNAs	NA	NA	NA	NA	NA	NA
DDB0232431	1401280	TGATTCAATTATAACAGATC	1	GATCCACCATATGGTATTAG	1	unique	GATC	DDB_G0283969	+	trmt11	required for the methylation of the guanosine nucleotide at position 10 (m2G10) in tRNAs	NA	NA	NA	NA	NA	NA
DDB0232431	1401418	ACCAGATGTAATGGCAGATC	1	GATCTATTAGAATTGGCTGC	1	unique	GATC	DDB_G0283969	+	trmt11	required for the methylation of the guanosine nucleotide at position 10 (m2G10) in tRNAs	NA	NA	NA	NA	NA	NA
DDB0232431	1402753	AATATTCGATGATGTAGATC	1	GATCTTGAAGGTGTAGTTGT	1	unique	GATC	DDB_G0283971	-	DDB_G0283971	contains an N-terminal ubiquitin domain%3B very similar to D. purpureum protein	NA	NA	NA	NA	NA	NA
DDB0232431	1403558	GATAATAAATTTGAAAGATC	1	GATCTGGTGCACCACTATTA	1	unique	GATC	DDB_G0283971	-	DDB_G0283971	contains an N-terminal ubiquitin domain%3B very similar to D. purpureum protein	NA	NA	NA	NA	NA	NA
DDB0232431	1403812	TGTTGGTGATGATGATGATC	1	GATCTAGTAGTAGTGGTAGT	1	unique	GATC	DDB_G0283971	-	DDB_G0283971	contains an N-terminal ubiquitin domain%3B very similar to D. purpureum protein	NA	NA	NA	NA	NA	NA
DDB0232431	1403972	GAACCACTTGAATTTGGATC	1	GATCTCTTGATCTTCTTGAA	1	unique	GATC	DDB_G0283971	-	DDB_G0283971	contains an N-terminal ubiquitin domain%3B very similar to D. purpureum protein	NA	NA	NA	NA	NA	NA
DDB0232431	1403980	TGAATTTGGATCTCTTGATC	1	GATCTTCTTGAAGTTTGTCT	1	unique	GATC	DDB_G0283971	-	DDB_G0283971	contains an N-terminal ubiquitin domain%3B very similar to D. purpureum protein	NA	NA	NA	NA	NA	NA
DDB0232431	1404128	CCATTGAAATTTAATAGATC	1	GATCAGCAGGAGTGGTTGTA	1	unique	GATC	DDB_G0283971	-	DDB_G0283971	contains an N-terminal ubiquitin domain%3B very similar to D. purpureum protein	NA	NA	NA	NA	NA	NA
DDB0232431	1404353	TGTTGTCTTTGAGTTGGATC	1	GATCGGTGATTTGATTATTG	1	unique	GATC	DDB_G0283971	-	DDB_G0283971	contains an N-terminal ubiquitin domain%3B very similar to D. purpureum protein	NA	NA	NA	NA	NA	NA
DDB0232431	1404420	GTGTCATCAATGTATTGATC	1	GATCTCTTGTGTTGTTAAAT	1	unique	GATC	DDB_G0283971	-	DDB_G0283971	contains an N-terminal ubiquitin domain%3B very similar to D. purpureum protein	NA	NA	NA	NA	NA	NA
DDB0232431	1404482	GATGGCTCTCTTTGTGGATC	1	GATCGTATGGTTCGCCATCT	1	unique	GATC	DDB_G0283971	-	DDB_G0283971	contains an N-terminal ubiquitin domain%3B very similar to D. purpureum protein	NA	NA	NA	NA	NA	NA
DDB0232431	1404525	GTGGAATGGGCCCATTGATC	1	GATCAAAGTTGTTGATGGAT	1	unique	GATC	DDB_G0283971	-	DDB_G0283971	contains an N-terminal ubiquitin domain%3B very similar to D. purpureum protein	NA	NA	NA	NA	NA	NA
DDB0232431	1404607	CTGTTGTTGACCAATAGATC	1	GATCTCATCACTGTATTCAA	1	unique	GATC	DDB_G0283971	-	DDB_G0283971	contains an N-terminal ubiquitin domain%3B very similar to D. purpureum protein	NA	NA	NA	NA	NA	NA
DDB0232431	1405436	TTCAATTAAGTTTTTTGATC	1	GATCAACATCCATCATTGTT	1	unique	GATC	NA	NA	NA	NA	DDB_G0283971	DDB_G0283973	-	+	386	178
DDB0232431	1406280	ATTACCAATGGACCCAGATC	1	GATCGTGAAGAACCATCCTT	1	unique	GATC	DDB_G0283973	+	DDB_G0283973	NA	NA	NA	NA	NA	NA	NA
DDB0232431	1406540	GTTTAAGCTATCCAGAGATC	1	GATCGATTGGGATAGCTTTA	1	unique	GATC	DDB_G0283973	+	DDB_G0283973	NA	NA	NA	NA	NA	NA	NA
DDB0232431	1406659	ATCTTTGAAGAGTCCAGATC	1	GATCGAAAGCCGATGATGTT	1	unique	GATC	DDB_G0283973	+	DDB_G0283973	NA	NA	NA	NA	NA	NA	NA
DDB0232431	1406869	ATGAAACCATTCTCTGGATC	1	GATCTCTCTTTAAAAATAGA	1	unique	GATC	DDB_G0283973	+	DDB_G0283973	NA	NA	NA	NA	NA	NA	NA
DDB0232431	1406887	TCTCTCTTTAAAAATAGATC	1	GATCACCTTATCCATGGTAT	1	unique	GATC	DDB_G0283973	+	DDB_G0283973	NA	NA	NA	NA	NA	NA	NA
DDB0232431	1407435	AGTTGGTTTACGTTGTGATC	1	GATCCTTCAAAAAATGATTT	1	unique	GATC	DDB_G0283973	+	DDB_G0283973	NA	NA	NA	NA	NA	NA	NA
DDB0232431	1407976	AAAAAAAAAAGAAAAGGATC	2	GATCAATATATAAATAAATA	1	unique_one	GATC	NA	NA	NA	NA	DDB_G0283973	DDB_G0283975	+	+	56	419
DDB0232431	1408573	GTAGGAGCAGGGGCAGGATC	1	GATCATATGAACCAAAACAA	1	unique	GATC	DDB_G0283975	+	DDB_G0283975	NA	NA	NA	NA	NA	NA	NA
DDB0232431	1408824	TATACTATTAACATGTGATC	1	GATCCAAAATTAGTTCAAGA	1	unique	GATC	DDB_G0283975	+	DDB_G0283975	NA	NA	NA	NA	NA	NA	NA
DDB0232431	1409374	AAACCTGAATAAATTGGATC	1	GATCTAAAATACGAGCAGCA	1	unique	GATC	DDB_G0283977	-	DDB_G0283977	NA	NA	NA	NA	NA	NA	NA
DDB0232431	1409772	GTTCCAACTTGTTTTAGATC	1	GATCTTAAATCAATTGGTTG	1	unique	GATC	DDB_G0283977	-	DDB_G0283977	NA	NA	NA	NA	NA	NA	NA
DDB0232431	1409800	ATTGGTTGACCAAATTGATC	2	GATCATATCTATTTAAATCT	1	unique_one	GATC	DDB_G0283977	-	DDB_G0283977	NA	NA	NA	NA	NA	NA	NA
DDB0232431	1410435	AATAACAGTTGCACCAGATC	1	GATCTTAATAATTTTAATGT	1	unique	GATC	DDB_G0283977	-	DDB_G0283977	NA	NA	NA	NA	NA	NA	NA
DDB0232431	1410480	ACCAATTTTAATTCTTGATC	1	GATCCTGTAACAATTGCAAC	1	unique	GATC	DDB_G0283977	-	DDB_G0283977	NA	NA	NA	NA	NA	NA	NA
DDB0232431	1412488	CAATAAATAGTATAGAGATC	1	GATCTTATGAATCAGGTAAA	1	unique	GATC	NA	NA	NA	NA	DDB_G0283977	DDB_G0283979	-	+	573	1049
DDB0232431	1413927	TAGTATTAATTTTCAAGATC	1	GATCAAGAAACAACTCATGT	1	unique	GATC	DDB_G0283979	+	DDB_G0283979	NA	NA	NA	NA	NA	NA	NA
DDB0232431	1414206	TCCAAATGGTCAAGTGGATC	1	GATCCAACTTCATTTACTAA	1	unique	GATC	DDB_G0283979	+	DDB_G0283979	NA	NA	NA	NA	NA	NA	NA
DDB0232431	1414281	TATTCGTGATAAATCAGATC	1	GATCCAATTCAATATGAAGT	1	unique	GATC	DDB_G0283979	+	DDB_G0283979	NA	NA	NA	NA	NA	NA	NA
DDB0232431	1414437	ATTTAATGATTTCACTGATC	1	GATCTAGTAGAAAAGAATAA	1	unique	GATC	DDB_G0283979	+	DDB_G0283979	NA	NA	NA	NA	NA	NA	NA
DDB0232431	1414825	TACCATTCCACTAGTAGATC	1	GATCAAATGAAGAAATTTGG	1	unique	GATC	DDB_G0283979	+	DDB_G0283979	NA	NA	NA	NA	NA	NA	NA
DDB0232431	1414956	TGATTCTTTCTCGTTTGATC	1	GATCCTAATCAAACAAATCC	1	unique	GATC	DDB_G0283979	+	DDB_G0283979	NA	NA	NA	NA	NA	NA	NA
DDB0232431	1416011	AATTCTCTCAAAATCAGATC	1	GATCAATGATTATTCATCAA	1	unique	GATC	DDB_G0283979	+	DDB_G0283979	NA	NA	NA	NA	NA	NA	NA
DDB0232431	1416297	TGATTTAGAAAGAAAAGATC	1	GATCTCCCATATCCAACCAC	1	unique	GATC	DDB_G0283979	+	DDB_G0283979	NA	NA	NA	NA	NA	NA	NA
DDB0232431	1416843	TTTAAAGTTTTTCCAAGATC	1	GATCAACATGATTATTTTCA	1	unique	GATC	DDB_G0283979	+	DDB_G0283979	NA	NA	NA	NA	NA	NA	NA
DDB0232431	1417266	TGAAAATAATTAATTGGATC	1	GATCTGATTTTATTTTTTTT	1	unique	GATC	NA	NA	NA	NA	DDB_G0283979	DDB_G0283981	+	-	130	800
DDB0232431	1418143	TTATCTTTAATTGAAAGATC	1	GATCAACTAAATGTCTCATA	1	unique	GATC	DDB_G0283981	-	pms1	ortholog of H. sapiens PMS2 and S. cerevisiae PMS1%3B required for DNA mismatch repair	NA	NA	NA	NA	NA	NA
DDB0232431	1418322	TGGTATTTTATTAACTGATC	1	GATCCTGGTATTGAACTCTC	1	unique	GATC	DDB_G0283981	-	pms1	ortholog of H. sapiens PMS2 and S. cerevisiae PMS1%3B required for DNA mismatch repair	NA	NA	NA	NA	NA	NA
DDB0232431	1418446	CTTGTTGGTGCATCATGATC	1	GATCAATTATAAATTTAAAA	1	unique	GATC	DDB_G0283981	-	pms1	ortholog of H. sapiens PMS2 and S. cerevisiae PMS1%3B required for DNA mismatch repair	NA	NA	NA	NA	NA	NA
DDB0232431	1418626	TCATCGGCTGCATGTTGATC	1	GATCAATTATAAATAAATCA	1	unique	GATC	DDB_G0283981	-	pms1	ortholog of H. sapiens PMS2 and S. cerevisiae PMS1%3B required for DNA mismatch repair	NA	NA	NA	NA	NA	NA
DDB0232431	1418926	GTTATTATTGAATTTTGATC	1	GATCAAATTCATTTGAATTA	1	unique	GATC	DDB_G0283981	-	pms1	ortholog of H. sapiens PMS2 and S. cerevisiae PMS1%3B required for DNA mismatch repair	NA	NA	NA	NA	NA	NA
DDB0232431	1420275	GCAACTTCTTGATAATGATC	1	GATCCAATTGAAAGTTGTGA	1	unique	GATC	DDB_G0283981	-	pms1	ortholog of H. sapiens PMS2 and S. cerevisiae PMS1%3B required for DNA mismatch repair	NA	NA	NA	NA	NA	NA
DDB0232431	1420616	ATGCATAAGCTTGCAGGATC	1	GATCGTTAATAACTTTGCAT	1	unique	GATC	DDB_G0283981	-	pms1	ortholog of H. sapiens PMS2 and S. cerevisiae PMS1%3B required for DNA mismatch repair	NA	NA	NA	NA	NA	NA
DDB0232431	1420885	GTTTCAATTGATAATAGATC	1	GATCTGAAAAACTTTCAAGT	1	unique	GATC	DDB_G0283981	-	pms1	ortholog of H. sapiens PMS2 and S. cerevisiae PMS1%3B required for DNA mismatch repair	NA	NA	NA	NA	NA	NA
DDB0232431	1422274	TTATAATCTTTAACATGATC	1	GATCAACTTTAATAGTTTTA	1	unique	GATC	DDB_G0294559	-	DDB_G0294559	NA	NA	NA	NA	NA	NA	NA
DDB0232431	1422349	ACGGTACTTTTTTGTTGATC	1	GATCATAACCAACAAAACAA	1	unique	GATC	DDB_G0294559	-	DDB_G0294559	NA	NA	NA	NA	NA	NA	NA
DDB0232431	1422378	AAAACAAAATCCTTGTGATC	1	GATCGACCTGTCTCTTTATT	1	unique	GATC	DDB_G0294559	-	DDB_G0294559	NA	NA	NA	NA	NA	NA	NA
DDB0232431	1422878	TGTGGATAAATTTACGGATC	1	GATCTTCATTTTTAGTTTAA	1	unique	GATC	NA	NA	NA	NA	DDB_G0294559	DDB_G0283905	-	-	286	476
DDB0232431	1423018	TTTTTTTTTTTTTTTTGATC	134	GATCTTCATTATTTAAAATT	1	unique_one	GATC	NA	NA	NA	NA	DDB_G0294559	DDB_G0283905	-	-	426	336
DDB0232431	1423605	TCTTGTTTAGAGTTACGATC	1	GATCGTAGATGTGGAGATAA	1	unique	GATC	DDB_G0283905	-	phr2aB	regulatory subunit of protein phosphatase 2A%2C composed of a catalytic subunit (pho2A)%2C a regulatory subunit (phr2AB) and a scaffold subunit (pppA)%3B an additional regulatory B56 (psrA) subunit has been identified	NA	NA	NA	NA	NA	NA
DDB0232431	1423864	CACTGATGGATGAAATGATC	1	GATCTCACTGAAAAATGATT	1	unique	GATC	DDB_G0283905	-	phr2aB	regulatory subunit of protein phosphatase 2A%2C composed of a catalytic subunit (pho2A)%2C a regulatory subunit (phr2AB) and a scaffold subunit (pppA)%3B an additional regulatory B56 (psrA) subunit has been identified	NA	NA	NA	NA	NA	NA
DDB0232431	1423950	AGTGCTGATGAACGAAGATC	1	GATCTCCCAACTTTATTGTT	1	unique	GATC	DDB_G0283905	-	phr2aB	regulatory subunit of protein phosphatase 2A%2C composed of a catalytic subunit (pho2A)%2C a regulatory subunit (phr2AB) and a scaffold subunit (pppA)%3B an additional regulatory B56 (psrA) subunit has been identified	NA	NA	NA	NA	NA	NA
DDB0232431	1424043	GTAATAACCTCGGTAAGATC	1	GATCTTCCATGTTGGTTGGT	1	unique	GATC	DDB_G0283905	-	phr2aB	regulatory subunit of protein phosphatase 2A%2C composed of a catalytic subunit (pho2A)%2C a regulatory subunit (phr2AB) and a scaffold subunit (pppA)%3B an additional regulatory B56 (psrA) subunit has been identified	NA	NA	NA	NA	NA	NA
DDB0232431	1424124	CACAAGTGAATTCTAAGATC	1	GATCATCCGATGATATATAT	1	unique	GATC	DDB_G0283905	-	phr2aB	regulatory subunit of protein phosphatase 2A%2C composed of a catalytic subunit (pho2A)%2C a regulatory subunit (phr2AB) and a scaffold subunit (pppA)%3B an additional regulatory B56 (psrA) subunit has been identified	NA	NA	NA	NA	NA	NA
DDB0232431	1424480	TGTTGTATGTGACGGAGATC	1	GATCTAGTATTATTTGATGC	1	unique	GATC	DDB_G0283905	-	phr2aB	regulatory subunit of protein phosphatase 2A%2C composed of a catalytic subunit (pho2A)%2C a regulatory subunit (phr2AB) and a scaffold subunit (pppA)%3B an additional regulatory B56 (psrA) subunit has been identified	NA	NA	NA	NA	NA	NA
DDB0232431	1425713	TATTGAAACTTTTTATGATC	1	GATCTTTTCTTATATAAGTT	1	unique	GATC	NA	NA	NA	NA	DDB_G0283905	DDB_G0284009	-	+	129	2356
DDB0232431	1428952	TCCACATCCAGATACAGATC	1	GATCCAGTCGAAAGAGCAAA	1	unique	GATC	DDB_G0284009	+	ubcC	NA	NA	NA	NA	NA	NA	NA
DDB0232431	1430046	TACATCCCTAATATGTGATC	1	GATCCTACCATTACATGATT	1	unique	GATC	DDB_G0284011	-	DDB_G0284011	NA	NA	NA	NA	NA	NA	NA
DDB0232431	1430095	CCAAATAATGGATATGGATC	1	GATCAAAATCTGTTAAATGA	1	unique	GATC	DDB_G0284011	-	DDB_G0284011	NA	NA	NA	NA	NA	NA	NA
DDB0232431	1430450	TGTTTAAAAGTGAATGGATC	1	GATCCTTCCATCTACCATGA	1	unique	GATC	DDB_G0284011	-	DDB_G0284011	NA	NA	NA	NA	NA	NA	NA
DDB0232431	1430560	TTGTAAGTTCTCTGGTGATC	1	GATCTAATTCTTTGCGGCAT	1	unique	GATC	DDB_G0284011	-	DDB_G0284011	NA	NA	NA	NA	NA	NA	NA
DDB0232431	1432910	AAGGATGAATATATTGGATC	1	GATCTATTAAGGGTAATGTT	1	unique	GATC	DDB_G0284013	+	spc25	ortholog of Spc25 which interacts with Ndc80 in the attachment of microtubules to kinetochores %3Cbr%2F%3E%3Cbr%2F%3E %3Cb%3ECommunity annotation: %3C%2Fb%3E spc25 is overexpressed 16-fold in a %3Ca href%3D%22%2Fdb%2Fcgi-bin%2FdictyBase%2Fphenotype%2Fstrain_and_phenotype_details.pl?genotype_id%3D1472%22%3ErblA mutant%3C%2Fa%3E strain lacking the Dicty retinoblastoma like gene. This strain overexpresses most genes known to be involved in DNA replication and mitosis%2C but few other genes (Doquang et al%2C in preparation). This suggests that spc25 is involved in Dictyostelium cell cycle progression. %3Cbr%2F%3E %3Ci%3EHarry MacWilliams%2C April 2009 %3C%2Fi%3E	NA	NA	NA	NA	NA	NA
DDB0232431	1433194	TATTAAATCAATTGAAGATC	1	GATCAAACTATAAAACAATT	1	unique	GATC	DDB_G0284013	+	spc25	ortholog of Spc25 which interacts with Ndc80 in the attachment of microtubules to kinetochores %3Cbr%2F%3E%3Cbr%2F%3E %3Cb%3ECommunity annotation: %3C%2Fb%3E spc25 is overexpressed 16-fold in a %3Ca href%3D%22%2Fdb%2Fcgi-bin%2FdictyBase%2Fphenotype%2Fstrain_and_phenotype_details.pl?genotype_id%3D1472%22%3ErblA mutant%3C%2Fa%3E strain lacking the Dicty retinoblastoma like gene. This strain overexpresses most genes known to be involved in DNA replication and mitosis%2C but few other genes (Doquang et al%2C in preparation). This suggests that spc25 is involved in Dictyostelium cell cycle progression. %3Cbr%2F%3E %3Ci%3EHarry MacWilliams%2C April 2009 %3C%2Fi%3E	NA	NA	NA	NA	NA	NA
DDB0232431	1433472	AGTTGATAATTTAACTGATC	1	GATCAATATATTCTGGTTAA	1	unique	GATC	DDB_G0284013	+	spc25	ortholog of Spc25 which interacts with Ndc80 in the attachment of microtubules to kinetochores %3Cbr%2F%3E%3Cbr%2F%3E %3Cb%3ECommunity annotation: %3C%2Fb%3E spc25 is overexpressed 16-fold in a %3Ca href%3D%22%2Fdb%2Fcgi-bin%2FdictyBase%2Fphenotype%2Fstrain_and_phenotype_details.pl?genotype_id%3D1472%22%3ErblA mutant%3C%2Fa%3E strain lacking the Dicty retinoblastoma like gene. This strain overexpresses most genes known to be involved in DNA replication and mitosis%2C but few other genes (Doquang et al%2C in preparation). This suggests that spc25 is involved in Dictyostelium cell cycle progression. %3Cbr%2F%3E %3Ci%3EHarry MacWilliams%2C April 2009 %3C%2Fi%3E	NA	NA	NA	NA	NA	NA
DDB0232431	1433517	AATGATTTCAGATTTAGATC	1	GATCAGTCAATAAAGAAATT	1	unique	GATC	DDB_G0284013	+	spc25	ortholog of Spc25 which interacts with Ndc80 in the attachment of microtubules to kinetochores %3Cbr%2F%3E%3Cbr%2F%3E %3Cb%3ECommunity annotation: %3C%2Fb%3E spc25 is overexpressed 16-fold in a %3Ca href%3D%22%2Fdb%2Fcgi-bin%2FdictyBase%2Fphenotype%2Fstrain_and_phenotype_details.pl?genotype_id%3D1472%22%3ErblA mutant%3C%2Fa%3E strain lacking the Dicty retinoblastoma like gene. This strain overexpresses most genes known to be involved in DNA replication and mitosis%2C but few other genes (Doquang et al%2C in preparation). This suggests that spc25 is involved in Dictyostelium cell cycle progression. %3Cbr%2F%3E %3Ci%3EHarry MacWilliams%2C April 2009 %3C%2Fi%3E	NA	NA	NA	NA	NA	NA
DDB0232431	1433772	GAAAATTCTTTAAAGTGATC	1	GATCAGCTGATTTACGATAA	1	unique	GATC	DDB_G0284015	-	DDB_G0284015	NA	NA	NA	NA	NA	NA	NA
DDB0232431	1434463	TAAACTGGTAAAATTTGATC	1	GATCTGGATGAAAGATAACC	1	unique	GATC	DDB_G0284015	-	DDB_G0284015	NA	NA	NA	NA	NA	NA	NA
DDB0232431	1434778	TGAAAACCAAATACAGGATC	1	GATCACTATGTTCATACTTT	1	unique	GATC	DDB_G0284015	-	DDB_G0284015	NA	NA	NA	NA	NA	NA	NA
DDB0232431	1436758	TATTTTTTTTTTCATTGATC	1	GATCAATTTTCTTTCGTTTT	1	unique	GATC	NA	NA	NA	NA	DDB_G0284015	DDB_G0284017	-	+	524	93
DDB0232431	1437828	GGTATTGGATGAAGCTGATC	1	GATCGTATTTTAGATTTAGG	1	unique	GATC	DDB_G0284017	+	ddx10	ortholog of H. sapiens DDX10 and S. cerevisiae HCA4 (Helicase CA)	NA	NA	NA	NA	NA	NA
DDB0232431	1438685	TTTGTTTCATATTTAAGATC	1	GATCAGTTTATAGACAATCA	1	unique	GATC	DDB_G0284017	+	ddx10	ortholog of H. sapiens DDX10 and S. cerevisiae HCA4 (Helicase CA)	NA	NA	NA	NA	NA	NA
DDB0232431	1439047	TATTGAAAAATTATTTGATC	1	GATCGTAAGAATGCAAATGT	1	unique	GATC	DDB_G0284017	+	ddx10	ortholog of H. sapiens DDX10 and S. cerevisiae HCA4 (Helicase CA)	NA	NA	NA	NA	NA	NA
DDB0232431	1439146	TGTTGTAAAGAGAAGAGATC	1	GATCATGATTTAGATAATTT	1	unique	GATC	DDB_G0284017	+	ddx10	ortholog of H. sapiens DDX10 and S. cerevisiae HCA4 (Helicase CA)	NA	NA	NA	NA	NA	NA
DDB0232431	1439221	AAAGAATTTCATTAATGATC	1	GATCCAACTAAATTGAAATT	1	unique	GATC	DDB_G0284017	+	ddx10	ortholog of H. sapiens DDX10 and S. cerevisiae HCA4 (Helicase CA)	NA	NA	NA	NA	NA	NA
DDB0232431	1439473	ACCACCAGGTGAAAAAGATC	1	GATCCATATGAAAATGGTGA	1	unique	GATC	DDB_G0284017	+	ddx10	ortholog of H. sapiens DDX10 and S. cerevisiae HCA4 (Helicase CA)	NA	NA	NA	NA	NA	NA
DDB0232431	1439626	AAAGAGAACTCTTGAAGATC	1	GATCATGAAGAAAGTGCACT	1	unique	GATC	DDB_G0284017	+	ddx10	ortholog of H. sapiens DDX10 and S. cerevisiae HCA4 (Helicase CA)	NA	NA	NA	NA	NA	NA
DDB0232431	1440526	TACCAATTCCTTTACAGATC	1	GATCTTGGAATTGTACCAAA	1	unique	GATC	DDB_G0284025	-	DDB_G0284025	NA	NA	NA	NA	NA	NA	NA
DDB0232431	1440557	CCAAACTCTAATAGATGATC	1	GATCATATGAACAACCGAAA	1	unique	GATC	DDB_G0284025	-	DDB_G0284025	NA	NA	NA	NA	NA	NA	NA
DDB0232431	1440604	TACTGAAGAAGGTATTGATC	1	GATCCCTCTTGAAGGGGCTG	1	unique	GATC	DDB_G0284025	-	DDB_G0284025	NA	NA	NA	NA	NA	NA	NA
DDB0232431	1440880	AACACCCTCTGGTATTGATC	1	GATCCTGGTTCTAATGCCTT	1	unique	GATC	DDB_G0284025	-	DDB_G0284025	NA	NA	NA	NA	NA	NA	NA
DDB0232431	1441948	GTCATTCCAACTATTTGATC	1	GATCTATCAGAATGTTGTTG	1	unique	GATC	DDB_G0284025	-	DDB_G0284025	NA	NA	NA	NA	NA	NA	NA
DDB0232431	1442063	GTAGTGGTTTGTAATTGATC	1	GATCAATATTTAATAAAACT	1	unique	GATC	DDB_G0284025	-	DDB_G0284025	NA	NA	NA	NA	NA	NA	NA
DDB0232431	1443603	TTAGTGAGATTTTGTGGATC	1	GATCAAAAAAATTTTTGTTT	1	unique	GATC	NA	NA	NA	NA	DDB_G0284025	DDB_G0284019	-	-	1255	638
DDB0232431	1443907	AAAATAATAAAATAAAGATC	1	GATCACCATTTAAAATAAAA	1	unique	GATC	NA	NA	NA	NA	DDB_G0284025	DDB_G0284019	-	-	1559	334
DDB0232431	1445423	CAACTCTAAATACCGAGATC	1	GATCTCTAAATAGTTATACC	1	unique	GATC	DDB_G0284019	-	DDB_G0284019	NA	NA	NA	NA	NA	NA	NA
DDB0232431	1445578	GCCTCGACCAAGCATTGATC	1	GATCGTAGAGAAACTCTGCT	1	unique	GATC	DDB_G0284019	-	DDB_G0284019	NA	NA	NA	NA	NA	NA	NA
DDB0232431	1445716	TGCTCGGGTGGACATTGATC	1	GATCCACGATGATTTTAATA	1	unique	GATC	DDB_G0284019	-	DDB_G0284019	NA	NA	NA	NA	NA	NA	NA
DDB0232431	1446090	GGCATTCTCTTTAATTGATC	1	GATCTTGTAATTCTACCTGA	1	unique	GATC	DDB_G0284019	-	DDB_G0284019	NA	NA	NA	NA	NA	NA	NA
DDB0232431	1447552	TCATCAAATCTATTGAGATC	1	GATCATTTGGGTCAAAAGCT	1	unique	GATC	DDB_G0284021	-	DDB_G0284021	NA	NA	NA	NA	NA	NA	NA
DDB0232431	1447579	TCAAAAGCTAATTGTTGATC	1	GATCATTATCGCCATCACCA	1	unique	GATC	DDB_G0284021	-	DDB_G0284021	NA	NA	NA	NA	NA	NA	NA
DDB0232431	1447880	TCTTCATCTTCGTCTTGATC	1	GATCTTCTTCGTCTTTGATT	1	unique	GATC	DDB_G0284021	-	DDB_G0284021	NA	NA	NA	NA	NA	NA	NA
DDB0232431	1448797	ACTTTCAAAATAAAAAGATC	1	GATCTTGGGTTATTTGATCC	1	unique	GATC	NA	NA	NA	NA	DDB_G0284021	DDB_G0284023	-	-	516	292
DDB0232431	1448812	AGATCTTGGGTTATTTGATC	1	GATCCAAAAACAAAATTCAC	1	unique	GATC	NA	NA	NA	NA	DDB_G0284021	DDB_G0284023	-	-	531	277
DDB0232431	1449234	TAAACCTATAATTGAAGATC	1	GATCTATGATTAATTTGAGA	1	unique	GATC	DDB_G0284023	-	bzpL	NA	NA	NA	NA	NA	NA	NA
DDB0232431	1449624	TGGATGATAAGATGATGATC	1	GATCTTACTCTAGTTAAATA	1	unique	GATC	DDB_G0284023	-	bzpL	NA	NA	NA	NA	NA	NA	NA
DDB0232431	1449934	GGTGATTGTTGTTGTTGATC	1	GATCTAATAGATTGGTTGTA	1	unique	GATC	DDB_G0284023	-	bzpL	NA	NA	NA	NA	NA	NA	NA
DDB0232431	1450314	ATTTTCCATTCTCAATGATC	1	GATCTTAAACTTTTCTCTAA	1	unique	GATC	DDB_G0284023	-	bzpL	NA	NA	NA	NA	NA	NA	NA
DDB0232431	1450464	ATATTCTTTCTTTCTTGATC	1	GATCTTGATAAGGCTGCAGA	1	unique	GATC	DDB_G0284023	-	bzpL	NA	NA	NA	NA	NA	NA	NA
DDB0232431	1453745	CTTATATGATGAAGATGATC	1	GATCACAACATAAAATAACC	1	unique	GATC	NA	NA	NA	NA	DDB_G0284023	DDB_G0284031	-	+	2938	4689
DDB0232431	1454961	TATTTATTTTAAATTTGATC	1	GATCTATTTACTTGATAATA	1	unique	GATC	NA	NA	NA	NA	DDB_G0284023	DDB_G0284031	-	+	4154	3473
DDB0232431	1455772	TTTTTTTTGCTTGTTGGATC	1	GATCTCCCCGATTTTGATAA	1	unique	GATC	NA	NA	NA	NA	DDB_G0284023	DDB_G0284031	-	+	4965	2662
DDB0232431	1456412	AATTTTCCCGGGATATGATC	1	GATCAAATAAAAAAAAAACA	1	unique	GATC	NA	NA	NA	NA	DDB_G0284023	DDB_G0284031	-	+	5605	2022
DDB0232431	1457074	AATATTCTCAGGATATGATC	1	GATCAAATAAAAGATAGACA	1	unique	GATC	NA	NA	NA	NA	DDB_G0284023	DDB_G0284031	-	+	6267	1360
DDB0232431	1457203	ACCAATGTTAAAAAGTGATC	1	GATCAAATGAAAGGTAAACA	1	unique	GATC	NA	NA	NA	NA	DDB_G0284023	DDB_G0284031	-	+	6396	1231
DDB0232431	1457312	AATAATAATAAAGATAGATC	1	GATCATTAATATTATTATGG	1	unique	GATC	NA	NA	NA	NA	DDB_G0284023	DDB_G0284031	-	+	6505	1122
DDB0232431	1457386	TAATAGAGTTCAATATGATC	1	GATCCATATAATAATAAAGT	1	unique	GATC	NA	NA	NA	NA	DDB_G0284023	DDB_G0284031	-	+	6579	1048
DDB0232431	1457749	TACTTCCTCTTTAGGTGATC	1	GATCATGATAAAATCATTCA	1	unique	GATC	NA	NA	NA	NA	DDB_G0284023	DDB_G0284031	-	+	6942	685
DDB0232431	1457839	TTCAATTGGTTCAAATGATC	1	GATCATGGCCAAGTAAGTAT	1	unique	GATC	NA	NA	NA	NA	DDB_G0284023	DDB_G0284031	-	+	7032	595
DDB0232431	1458076	TTGGGGAAGTAATTTTGATC	1	GATCATCAATTGGCATTGGA	1	unique	GATC	NA	NA	NA	NA	DDB_G0284023	DDB_G0284031	-	+	7269	358
DDB0232431	1458710	ACCAATAGATGAGAAAGATC	1	GATCACTCTGAAAAGATTAA	1	unique	GATC	DDB_G0284031	+	DDB_G0284031	NA	NA	NA	NA	NA	NA	NA
DDB0232431	1459792	AAATTAGCACTAATACGATC	1	GATCTTCTTCATCTCTTTCA	1	unique	GATC	DDB_G0284029	-	pkgD	AGC group protein serine%2Fthreonine kinase%3B similar to cAMP-activated protein kinase catalytic subunits	NA	NA	NA	NA	NA	NA
DDB0232431	1459987	ACCAATTTCTCAATTAGATC	1	GATCACGTGCAACCTGATCA	1	unique	GATC	DDB_G0284029	-	pkgD	AGC group protein serine%2Fthreonine kinase%3B similar to cAMP-activated protein kinase catalytic subunits	NA	NA	NA	NA	NA	NA
DDB0232431	1460002	AGATCACGTGCAACCTGATC	1	GATCAACTTCTGGTGGAACT	1	unique	GATC	DDB_G0284029	-	pkgD	AGC group protein serine%2Fthreonine kinase%3B similar to cAMP-activated protein kinase catalytic subunits	NA	NA	NA	NA	NA	NA
DDB0232431	1460266	TTAATATGTCCATATTGATC	1	GATCGATTAATAGATTCTCT	1	unique	GATC	DDB_G0284029	-	pkgD	AGC group protein serine%2Fthreonine kinase%3B similar to cAMP-activated protein kinase catalytic subunits	NA	NA	NA	NA	NA	NA
DDB0232431	1460382	AACATATAATGATAATGATC	1	GATCCATTTGCTCTAATATA	1	unique	GATC	DDB_G0284029	-	pkgD	AGC group protein serine%2Fthreonine kinase%3B similar to cAMP-activated protein kinase catalytic subunits	NA	NA	NA	NA	NA	NA
DDB0232431	1460805	GAACCACTTCCTAATAGATC	1	GATCAAATAGTTTAAAATCT	1	unique	GATC	DDB_G0284029	-	pkgD	AGC group protein serine%2Fthreonine kinase%3B similar to cAMP-activated protein kinase catalytic subunits	NA	NA	NA	NA	NA	NA
DDB0232431	1461378	TGTTGTTGTTGTTGTTGATC	51	GATCGTTAAAACCTGAATAG	1	unique_one	GATC	DDB_G0284029	-	pkgD	AGC group protein serine%2Fthreonine kinase%3B similar to cAMP-activated protein kinase catalytic subunits	NA	NA	NA	NA	NA	NA
DDB0232431	1461964	TGTCATCATACCAATTGATC	1	GATCTAAGAATCAATGAATT	1	unique	GATC	DDB_G0284029	-	pkgD	AGC group protein serine%2Fthreonine kinase%3B similar to cAMP-activated protein kinase catalytic subunits	NA	NA	NA	NA	NA	NA
DDB0232431	1467839	TCACATATTAAAAAAAGATC	1	GATCCAAAATCATCGAAATT	1	unique	GATC	DDB_G0284049	+	DDB_G0284049	the amino terminal portion is similar to a D. purpureum protein	NA	NA	NA	NA	NA	NA
DDB0232431	1467953	AAAAAAACCTGGTCAAGATC	1	GATCATTATCAATATTTTTG	1	unique	GATC	DDB_G0284049	+	DDB_G0284049	the amino terminal portion is similar to a D. purpureum protein	NA	NA	NA	NA	NA	NA
DDB0232431	1468086	ATAAATCAAACCAATAGATC	1	GATCATACAATAATATAAGT	1	unique	GATC	DDB_G0284049	+	DDB_G0284049	the amino terminal portion is similar to a D. purpureum protein	NA	NA	NA	NA	NA	NA
DDB0232431	1468451	AGCACCAATTGGTGCAGATC	1	GATCCAAATAGTGTAATTTT	1	unique	GATC	DDB_G0284049	+	DDB_G0284049	the amino terminal portion is similar to a D. purpureum protein	NA	NA	NA	NA	NA	NA
DDB0232431	1468644	ACCCTTGGTAAAGTCAGATC	1	GATCCTATGTAATTAGACAT	1	unique	GATC	DDB_G0284049	+	DDB_G0284049	the amino terminal portion is similar to a D. purpureum protein	NA	NA	NA	NA	NA	NA
DDB0232431	1469798	AAACCAAAATGTAAGCGATC	1	GATCCAAACATTTATAATAC	1	unique	GATC	DDB_G0284049	+	DDB_G0284049	the amino terminal portion is similar to a D. purpureum protein	NA	NA	NA	NA	NA	NA
DDB0232431	1470152	CCAAAGATTCTACCATGATC	1	GATCAAAACCAAAATCAAGG	1	unique	GATC	DDB_G0284049	+	DDB_G0284049	the amino terminal portion is similar to a D. purpureum protein	NA	NA	NA	NA	NA	NA
DDB0232431	1470944	AAATCAATACTCCAGCGATC	1	GATCAAACCAACTACACACA	1	unique	GATC	DDB_G0284049	+	DDB_G0284049	the amino terminal portion is similar to a D. purpureum protein	NA	NA	NA	NA	NA	NA
DDB0232431	1471076	TAATCAATCAACATTTGATC	1	GATCCATCCAACTACCAATT	1	unique	GATC	DDB_G0284049	+	DDB_G0284049	the amino terminal portion is similar to a D. purpureum protein	NA	NA	NA	NA	NA	NA
DDB0232431	1471109	ATTTCCAAATGGTATTGATC	1	GATCAAATAAGTGGTAGCTT	1	unique	GATC	DDB_G0284049	+	DDB_G0284049	the amino terminal portion is similar to a D. purpureum protein	NA	NA	NA	NA	NA	NA
DDB0232431	1471898	ATATATATATTTATAAGATC	1	GATCAAAAAAAAACTACACA	1	unique	GATC	NA	NA	NA	NA	DDB_G0284049	DDB_G0284051	+	+	673	84
DDB0232431	1474011	GTTGAATCAGAACAAGGATC	1	GATCATTAAATAAAGCAGAT	1	unique	GATC	DDB_G0284053	+	DDB_G0284053	NA	NA	NA	NA	NA	NA	NA
DDB0232431	1474419	GTATTTTCAGATGATGGATC	1	GATCTATAGTTAGTTGTGCA	1	unique	GATC	DDB_G0284053	+	DDB_G0284053	NA	NA	NA	NA	NA	NA	NA
DDB0232431	1474541	TGGTTCAATTTATGTAGATC	1	GATCCTTCAACTGAAGAAGA	1	unique	GATC	DDB_G0284053	+	DDB_G0284053	NA	NA	NA	NA	NA	NA	NA
DDB0232431	1474649	TGGTACATTAACAGAGGATC	1	GATCAATATTTCAAAGGTTT	1	unique	GATC	DDB_G0284053	+	DDB_G0284053	NA	NA	NA	NA	NA	NA	NA
DDB0232431	1474691	AGCAAGTGAATCATGTGATC	1	GATCTCATAATATCATTTAT	1	unique	GATC	DDB_G0284053	+	DDB_G0284053	NA	NA	NA	NA	NA	NA	NA
DDB0232431	1475075	GTATGAGCGATTAATTGATC	1	GATCTTTTGGTACATTTTCA	1	unique	GATC	DDB_G0284055	-	DDB_G0284055	NA	NA	NA	NA	NA	NA	NA
DDB0232431	1475479	TGTAACATTTACATCTGATC	1	GATCCTAATTTAATTAATTC	1	unique	GATC	DDB_G0284055	-	DDB_G0284055	NA	NA	NA	NA	NA	NA	NA
DDB0232431	1475509	TAATTCTAATGCTAATGATC	1	GATCTATTACCATATGCTAT	1	unique	GATC	DDB_G0284055	-	DDB_G0284055	NA	NA	NA	NA	NA	NA	NA
DDB0232431	1475788	CAAGTAATAATTTAATGATC	1	GATCTTTTTTTCATTACTTA	1	unique	GATC	DDB_G0284055	-	DDB_G0284055	NA	NA	NA	NA	NA	NA	NA
DDB0232431	1479377	AGAAATAAATTAACAAGATC	1	GATCATTATCAAGAAATATA	1	unique	GATC	DDB_G0284059	+	DDB_G0284059	has similarity to the H. sapiens SET and MYND domain-containing protein 4 (SMYD4)	NA	NA	NA	NA	NA	NA
DDB0232431	1480919	AAATCCAACTCAAATTGATC	1	GATCAAAATTTAAATAAACC	1	unique	GATC	DDB_G0284059	+	DDB_G0284059	has similarity to the H. sapiens SET and MYND domain-containing protein 4 (SMYD4)	NA	NA	NA	NA	NA	NA
DDB0232431	1481261	ATTCGATGTACCAACTGATC	1	GATCCAGCACTCTTTGGTAA	1	unique	GATC	DDB_G0284059	+	DDB_G0284059	has similarity to the H. sapiens SET and MYND domain-containing protein 4 (SMYD4)	NA	NA	NA	NA	NA	NA
DDB0232431	1482005	TGAAAAGAGTGGTCCTGATC	1	GATCCAATAAAATGTCCTGG	1	unique	GATC	DDB_G0284059	+	DDB_G0284059	has similarity to the H. sapiens SET and MYND domain-containing protein 4 (SMYD4)	NA	NA	NA	NA	NA	NA
DDB0232431	1482035	TCCTGGTAGTTATCATGATC	1	GATCATTTAAATTCACCAGA	1	unique	GATC	DDB_G0284059	+	DDB_G0284059	has similarity to the H. sapiens SET and MYND domain-containing protein 4 (SMYD4)	NA	NA	NA	NA	NA	NA
DDB0232431	1482296	ATTGAAACAAACTTACGATC	1	GATCGTTATGATGATCATGA	1	unique	GATC	DDB_G0284059	+	DDB_G0284059	has similarity to the H. sapiens SET and MYND domain-containing protein 4 (SMYD4)	NA	NA	NA	NA	NA	NA
DDB0232431	1482308	TTACGATCGTTATGATGATC	1	GATCATGAACATAGATACTT	1	unique	GATC	DDB_G0284059	+	DDB_G0284059	has similarity to the H. sapiens SET and MYND domain-containing protein 4 (SMYD4)	NA	NA	NA	NA	NA	NA
DDB0232431	1482770	GTCTTGGAAATCAAATGATC	1	GATCCAACTGATGAAGAAGT	1	unique	GATC	DDB_G0284059	+	DDB_G0284059	has similarity to the H. sapiens SET and MYND domain-containing protein 4 (SMYD4)	NA	NA	NA	NA	NA	NA
DDB0232431	1485733	ATTATGTTGGATTATAGATC	1	GATCTTATGATATTAAATAT	1	unique	GATC	DDB_G0284063	+	DDB_G0284063	NA	NA	NA	NA	NA	NA	NA
DDB0232431	1486362	TCGTCATTATTTACGTGATC	1	GATCAAGATACTAGTAAAGT	1	unique	GATC	DDB_G0284063	+	DDB_G0284063	NA	NA	NA	NA	NA	NA	NA
DDB0232431	1486956	TATACAATATTATCATGATC	1	GATCTGATAATAATGATAAT	1	unique	GATC	DDB_G0284141	-	atp7a	P-type ATPase known to play a role in Menkes syndrome	NA	NA	NA	NA	NA	NA
DDB0232431	1487343	GTGATTACATCTCTAAGATC	1	GATCACTTTTAACCAAAACT	1	unique	GATC	DDB_G0284141	-	atp7a	P-type ATPase known to play a role in Menkes syndrome	NA	NA	NA	NA	NA	NA
DDB0232431	1487541	ACCTCTGCAAACACTTGATC	1	GATCGATACCAACCTGTTGA	1	unique	GATC	DDB_G0284141	-	atp7a	P-type ATPase known to play a role in Menkes syndrome	NA	NA	NA	NA	NA	NA
DDB0232431	1487664	GCTTCTGGTTTCAATTGATC	1	GATCAGAGATTGCAATATAT	1	unique	GATC	DDB_G0284141	-	atp7a	P-type ATPase known to play a role in Menkes syndrome	NA	NA	NA	NA	NA	NA
DDB0232431	1487751	TCTAATCTTCTTACTTGATC	1	GATCTTCAATGTGTGATAAT	1	unique	GATC	DDB_G0284141	-	atp7a	P-type ATPase known to play a role in Menkes syndrome	NA	NA	NA	NA	NA	NA
DDB0232431	1487822	GTGGTTGTTGTTTATTGATC	1	GATCTATCCGGACTAATAGT	1	unique	GATC	DDB_G0284141	-	atp7a	P-type ATPase known to play a role in Menkes syndrome	NA	NA	NA	NA	NA	NA
DDB0232431	1487850	CTAATAGTTAATGTTGGATC	1	GATCATATGAAATACCTTCA	1	unique	GATC	DDB_G0284141	-	atp7a	P-type ATPase known to play a role in Menkes syndrome	NA	NA	NA	NA	NA	NA
DDB0232431	1488858	CCACCACCTTCATTTTGATC	1	GATCAATTGTTAATAATAAT	1	unique	GATC	DDB_G0284141	-	atp7a	P-type ATPase known to play a role in Menkes syndrome	NA	NA	NA	NA	NA	NA
DDB0232431	1489564	ACACCAGTTAAATCTGGATC	1	GATCATATACAACTCTTGCC	1	unique	GATC	DDB_G0284141	-	atp7a	P-type ATPase known to play a role in Menkes syndrome	NA	NA	NA	NA	NA	NA
DDB0232431	1489868	TCATCATCATCATTATGATC	2	GATCATATTTTATGATATTT	1	unique_one	GATC	DDB_G0284141	-	atp7a	P-type ATPase known to play a role in Menkes syndrome	NA	NA	NA	NA	NA	NA
DDB0232431	1490601	ACAATAAAAGTTATTTGATC	1	GATCAATTACAATAAAACTA	1	unique	GATC	DDB_G0284143	+	DDB_G0284143	NA	NA	NA	NA	NA	NA	NA
DDB0232431	1491842	ACATTTGGTACCACAAGATC	1	GATCAAGATTTTAGAAGAAA	1	unique	GATC	DDB_G0284143	+	DDB_G0284143	NA	NA	NA	NA	NA	NA	NA
DDB0232431	1493425	AAATCCTTAAAGGCTTGATC	1	GATCCTTTTTGAAGAGTCCA	1	unique	GATC	DDB_G0284065	-	rapgap9	similar to H. sapiens Rap1GAP%3B involved in morphogenesis%2C development%2C and cell adhesion	NA	NA	NA	NA	NA	NA
DDB0232431	1493521	TAGTAACGTTGATTTGGATC	1	GATCGGAATCCAATTTGACC	1	unique	GATC	DDB_G0284065	-	rapgap9	similar to H. sapiens Rap1GAP%3B involved in morphogenesis%2C development%2C and cell adhesion	NA	NA	NA	NA	NA	NA
DDB0232431	1493818	CCCTCCAATGGAACACGATC	1	GATCACCAATAAAATCCAAA	1	unique	GATC	DDB_G0284065	-	rapgap9	similar to H. sapiens Rap1GAP%3B involved in morphogenesis%2C development%2C and cell adhesion	NA	NA	NA	NA	NA	NA
DDB0232431	1493983	GCTTGTGATATTCTTGGATC	1	GATCTGTTATCAATTTTAAT	1	unique	GATC	DDB_G0284065	-	rapgap9	similar to H. sapiens Rap1GAP%3B involved in morphogenesis%2C development%2C and cell adhesion	NA	NA	NA	NA	NA	NA
DDB0232431	1494557	TTGATTAACAATGACTGATC	1	GATCACCAATTAATTTAATA	1	unique	GATC	DDB_G0284065	-	rapgap9	similar to H. sapiens Rap1GAP%3B involved in morphogenesis%2C development%2C and cell adhesion	NA	NA	NA	NA	NA	NA
DDB0232431	1495912	AAATAAAATTTTTTACGATC	1	GATCGTGGGTTTATATAAAC	1	unique	GATC	NA	NA	NA	NA	DDB_G0284065	DDB_G0284067	-	+	1180	1466
DDB0232431	1495935	GGTTTATATAAACTTAGATC	1	GATCTAAATTATGATGGCAA	1	unique	GATC	NA	NA	NA	NA	DDB_G0284065	DDB_G0284067	-	+	1203	1443
DDB0232431	1496739	TTATAAGTGCAAATGGGATC	1	GATCTGATGGGTCAGATTTT	1	unique	GATC	NA	NA	NA	NA	DDB_G0284065	DDB_G0284067	-	+	2007	639
DDB0232431	1497087	AACATCGCCTTATAAAGATC	1	GATCAGGAGGTCATTTAATT	1	unique	GATC	NA	NA	NA	NA	DDB_G0284065	DDB_G0284067	-	+	2355	291
DDB0232431	1497828	AAAGGTTGAACATCCTGATC	1	GATCATCTCATTTACATCAC	1	unique	GATC	DDB_G0284067	+	clybl	conserved eukaryotic protein	NA	NA	NA	NA	NA	NA
DDB0232431	1498831	ATTTGTGATGGTGCTTGATC	1	GATCAGTATCAGATACCCAA	1	unique	GATC	DDB_G0284069	-	DDB_G0284069	NA	NA	NA	NA	NA	NA	NA
DDB0232431	1498891	GAGTAACGTAAGATTTGATC	1	GATCTTGATCTTTTTCAATT	1	unique	GATC	DDB_G0284069	-	DDB_G0284069	NA	NA	NA	NA	NA	NA	NA
DDB0232431	1498897	CGTAAGATTTGATCTTGATC	1	GATCTTTTTCAATTATACGT	1	unique	GATC	DDB_G0284069	-	DDB_G0284069	NA	NA	NA	NA	NA	NA	NA
DDB0232431	1499542	ATATCATTATAATCTTGATC	1	GATCATATTTTCTTTCATCT	1	unique	GATC	DDB_G0284069	-	DDB_G0284069	NA	NA	NA	NA	NA	NA	NA
DDB0232431	1499632	TAATAACCACATCTTGGATC	1	GATCTTTACAACAAAATATA	1	unique	GATC	DDB_G0284069	-	DDB_G0284069	NA	NA	NA	NA	NA	NA	NA
DDB0232431	1500627	TGAATTTGATGATGATGATC	3	GATCTTGATCTTGTAATTGG	1	unique_one	GATC	DDB_G0284041	-	rcdII	NA	NA	NA	NA	NA	NA	NA
DDB0232431	1500633	TGATGATGATGATCTTGATC	1	GATCTTGTAATTGGTACACC	1	unique	GATC	DDB_G0284041	-	rcdII	NA	NA	NA	NA	NA	NA	NA
DDB0232431	1501293	TTGTAATTTCAAAAGTGATC	1	GATCTATGATCATTAATTTC	1	unique	GATC	DDB_G0284041	-	rcdII	NA	NA	NA	NA	NA	NA	NA
DDB0232431	1501300	TTCAAAAGTGATCTATGATC	1	GATCATTAATTTCATTTTCT	1	unique	GATC	DDB_G0284041	-	rcdII	NA	NA	NA	NA	NA	NA	NA
DDB0232431	1501572	TCTAATTGATTTTCAAGATC	1	GATCGACTTTTTCTTTCATA	1	unique	GATC	DDB_G0284041	-	rcdII	NA	NA	NA	NA	NA	NA	NA
DDB0232431	1502126	AATAACTGTCTTTGAAGATC	1	GATCTTCAATTATTTCTTTT	1	unique	GATC	DDB_G0284041	-	rcdII	NA	NA	NA	NA	NA	NA	NA
DDB0232431	1502706	AATAAAATTAATTTTTGATC	3	GATCGCTCTGAGATTTAATT	1	unique_one	GATC	NA	NA	NA	NA	DDB_G0284041	DDB_G0284071	-	+	535	810
DDB0232431	1503766	AAATTCAGATATAGTTGATC	1	GATCCAATTGAAGTAGCACA	1	unique	GATC	DDB_G0284071	+	rnrA	catalyzes the reaction 2%27-deoxyribonucleoside diphosphate %2B thioredoxin disulfide %2B H%3Csub%3E2%3C%2Fsub%3EO %3D ribonucleoside diphosphate %2B reduced thioredoxin	NA	NA	NA	NA	NA	NA
DDB0232431	1504522	TACTGCTCGTTACGTCGATC	1	GATCAAGGTGGTGGCAAGAG	1	unique	GATC	DDB_G0284071	+	rnrA	catalyzes the reaction 2%27-deoxyribonucleoside diphosphate %2B thioredoxin disulfide %2B H%3Csub%3E2%3C%2Fsub%3EO %3D ribonucleoside diphosphate %2B reduced thioredoxin	NA	NA	NA	NA	NA	NA
DDB0232431	1504600	TGTCTTTGAATTTATTGATC	1	GATCTAAAGAAAAACACTGG	1	unique	GATC	DDB_G0284071	+	rnrA	catalyzes the reaction 2%27-deoxyribonucleoside diphosphate %2B thioredoxin disulfide %2B H%3Csub%3E2%3C%2Fsub%3EO %3D ribonucleoside diphosphate %2B reduced thioredoxin	NA	NA	NA	NA	NA	NA
DDB0232431	1504642	AGAGATGAGAGCTAGAGATC	1	GATCTATTCTATGCTCTTTG	1	unique	GATC	DDB_G0284071	+	rnrA	catalyzes the reaction 2%27-deoxyribonucleoside diphosphate %2B thioredoxin disulfide %2B H%3Csub%3E2%3C%2Fsub%3EO %3D ribonucleoside diphosphate %2B reduced thioredoxin	NA	NA	NA	NA	NA	NA
DDB0232431	1504959	GTAATCTTTGTACCGAGATC	1	GATCATTCAATACACATCAC	1	unique	GATC	DDB_G0284071	+	rnrA	catalyzes the reaction 2%27-deoxyribonucleoside diphosphate %2B thioredoxin disulfide %2B H%3Csub%3E2%3C%2Fsub%3EO %3D ribonucleoside diphosphate %2B reduced thioredoxin	NA	NA	NA	NA	NA	NA
DDB0232431	1505053	AAAAGTAGGCTCAACCGATC	1	GATCCAAAAGAAAAAGAGTT	1	unique	GATC	DDB_G0284071	+	rnrA	catalyzes the reaction 2%27-deoxyribonucleoside diphosphate %2B thioredoxin disulfide %2B H%3Csub%3E2%3C%2Fsub%3EO %3D ribonucleoside diphosphate %2B reduced thioredoxin	NA	NA	NA	NA	NA	NA
DDB0232431	1505134	TCTTAACGTTATCATCGATC	1	GATCGTAACTATTATCCAGT	1	unique	GATC	DDB_G0284071	+	rnrA	catalyzes the reaction 2%27-deoxyribonucleoside diphosphate %2B thioredoxin disulfide %2B H%3Csub%3E2%3C%2Fsub%3EO %3D ribonucleoside diphosphate %2B reduced thioredoxin	NA	NA	NA	NA	NA	NA
DDB0232431	1505331	CCTCTCATGAATTGGCGATC	1	GATCCGTGATGGTACCTATG	1	unique	GATC	DDB_G0284071	+	rnrA	catalyzes the reaction 2%27-deoxyribonucleoside diphosphate %2B thioredoxin disulfide %2B H%3Csub%3E2%3C%2Fsub%3EO %3D ribonucleoside diphosphate %2B reduced thioredoxin	NA	NA	NA	NA	NA	NA
DDB0232431	1505623	CAAACAATTACTCGAAGATC	1	GATCTCATGGAATTGGGCAT	1	unique	GATC	DDB_G0284071	+	rnrA	catalyzes the reaction 2%27-deoxyribonucleoside diphosphate %2B thioredoxin disulfide %2B H%3Csub%3E2%3C%2Fsub%3EO %3D ribonucleoside diphosphate %2B reduced thioredoxin	NA	NA	NA	NA	NA	NA
DDB0232431	1505782	CATCGATATGGCTGCTGATC	1	GATCGTGGTGCTTTCATCGA	1	unique	GATC	DDB_G0284071	+	rnrA	catalyzes the reaction 2%27-deoxyribonucleoside diphosphate %2B thioredoxin disulfide %2B H%3Csub%3E2%3C%2Fsub%3EO %3D ribonucleoside diphosphate %2B reduced thioredoxin	NA	NA	NA	NA	NA	NA
DDB0232431	1505800	TCGTGGTGCTTTCATCGATC	1	GATCAAAGTCAAAGTTTCAA	1	unique	GATC	DDB_G0284071	+	rnrA	catalyzes the reaction 2%27-deoxyribonucleoside diphosphate %2B thioredoxin disulfide %2B H%3Csub%3E2%3C%2Fsub%3EO %3D ribonucleoside diphosphate %2B reduced thioredoxin	NA	NA	NA	NA	NA	NA
DDB0232431	1505950	AATTCAATTCACTGTTGATC	1	GATCCAATCGTATCTCAAAC	1	unique	GATC	DDB_G0284071	+	rnrA	catalyzes the reaction 2%27-deoxyribonucleoside diphosphate %2B thioredoxin disulfide %2B H%3Csub%3E2%3C%2Fsub%3EO %3D ribonucleoside diphosphate %2B reduced thioredoxin	NA	NA	NA	NA	NA	NA
DDB0232431	1506510	AGGAGATTTTAAAAATGATC	1	GATCCACCCAAAGACAAAGT	1	unique	GATC	NA	NA	NA	NA	DDB_G0284071	DDB_G0284073	+	+	291	267
DDB0232431	1506678	AAATCTGAAGATTTTTGATC	1	GATCAATTTCAAAAAAAAAA	2	unique_one	GATC	NA	NA	NA	NA	DDB_G0284071	DDB_G0284073	+	+	459	99
DDB0232431	1506987	TAAATGTGGTCAATATGATC	1	GATCCTTATCAACCAAAAAT	1	unique	GATC	DDB_G0284073	+	DDB_G0284073	similar to %3Ci%3EDictystelium%3C%2Fi%3E cell surface glycoproteins gp130%2C and GP138A%2C B%2C C%2C and D	NA	NA	NA	NA	NA	NA
DDB0232431	1508210	TAATTTTAGATTTTTGGATC	1	GATCAATTCCAAAAAGTTAT	1	unique	GATC	DDB_G0284073	+	DDB_G0284073	similar to %3Ci%3EDictystelium%3C%2Fi%3E cell surface glycoproteins gp130%2C and GP138A%2C B%2C C%2C and D	NA	NA	NA	NA	NA	NA
DDB0232431	1508365	TTTTGGTTACTATGTAGATC	1	GATCCAGTCTGTAAAAACTT	1	unique	GATC	DDB_G0284073	+	DDB_G0284073	similar to %3Ci%3EDictystelium%3C%2Fi%3E cell surface glycoproteins gp130%2C and GP138A%2C B%2C C%2C and D	NA	NA	NA	NA	NA	NA
DDB0232431	1509037	TACATTCTCAACATTTGATC	1	GATCGTAATTTAGTATCAGT	1	unique	GATC	DDB_G0284073	+	DDB_G0284073	similar to %3Ci%3EDictystelium%3C%2Fi%3E cell surface glycoproteins gp130%2C and GP138A%2C B%2C C%2C and D	NA	NA	NA	NA	NA	NA
DDB0232431	1510523	CTATTACTATCAAAATGATC	1	GATCATACTCTTCTGAAATT	1	unique	GATC	DDB_G0284045	-	dhkG	NA	NA	NA	NA	NA	NA	NA
DDB0232431	1510580	GGAGATTGTAAATTATGATC	1	GATCTTGTTGTTGTTCCAAT	1	unique	GATC	DDB_G0284045	-	dhkG	NA	NA	NA	NA	NA	NA	NA
DDB0232431	1511591	CATAACATTGATAATTGATC	1	GATCACAAATTATTTTATTC	1	unique	GATC	DDB_G0284045	-	dhkG	NA	NA	NA	NA	NA	NA	NA
DDB0232431	1512602	TCCAATAATTCCTTTTGATC	1	GATCGGAATTGAATAGATGA	1	unique	GATC	DDB_G0284045	-	dhkG	NA	NA	NA	NA	NA	NA	NA
DDB0232431	1512965	CTTTTCTTTACATACGGATC	1	GATCCTCTGAAAATGTATTA	1	unique	GATC	DDB_G0284045	-	dhkG	NA	NA	NA	NA	NA	NA	NA
DDB0232431	1513370	GAAGCAGCAACACTTAGATC	1	GATCACCTAATAATGTTATG	1	unique	GATC	DDB_G0284045	-	dhkG	NA	NA	NA	NA	NA	NA	NA
DDB0232431	1513624	AACTGTACCATCTTGTGATC	1	GATCTTCTTCTAATTGATAA	1	unique	GATC	DDB_G0284045	-	dhkG	NA	NA	NA	NA	NA	NA	NA
DDB0232431	1516040	TTTAATCTTTCATCTTGATC	1	GATCCTTAATTAATTCAATT	1	unique	GATC	DDB_G0284045	-	dhkG	NA	NA	NA	NA	NA	NA	NA
DDB0232431	1517147	AAACGATATGAAGATGGATC	1	GATCAGCTCTTTGAAAATCA	1	unique	GATC	DDB_G0284045	-	dhkG	NA	NA	NA	NA	NA	NA	NA
DDB0232431	1517462	GGACTTTTATTAAATTGATC	1	GATCGAATTTACCACAAATG	1	unique	GATC	DDB_G0284045	-	dhkG	NA	NA	NA	NA	NA	NA	NA
DDB0232431	1517831	TATGCAGATTGATAACGATC	1	GATCATCAGGTGATTTTTGT	1	unique	GATC	DDB_G0284045	-	dhkG	NA	NA	NA	NA	NA	NA	NA
DDB0232431	1517954	TGAATTAATTCTGATAGATC	1	GATCAGATGATTGAAATGGT	1	unique	GATC	DDB_G0284045	-	dhkG	NA	NA	NA	NA	NA	NA	NA
DDB0232431	1518020	ACACCCAATGAATAAAGATC	1	GATCAGATTTCTCATCTACT	1	unique	GATC	DDB_G0284045	-	dhkG	NA	NA	NA	NA	NA	NA	NA
DDB0232431	1518802	TGTTATAATCAATGGTGATC	1	GATCCTGTTGAATTTGTTGA	1	unique	GATC	DDB_G0284045	-	dhkG	NA	NA	NA	NA	NA	NA	NA
DDB0232431	1519387	TGATAATGGTGATAATGATC	1	GATCCTGATGGTAATAGTAA	1	unique	GATC	DDB_G0284045	-	dhkG	NA	NA	NA	NA	NA	NA	NA
DDB0232431	1519810	GTATAATTTTAATCTTGATC	1	GATCTAAGATCTTGGTCGCT	1	unique	GATC	DDB_G0284045	-	dhkG	NA	NA	NA	NA	NA	NA	NA
DDB0232431	1519817	TTTAATCTTGATCTAAGATC	1	GATCTTGGTCGCTAATACTA	1	unique	GATC	DDB_G0284045	-	dhkG	NA	NA	NA	NA	NA	NA	NA
DDB0232431	1521295	TGAGTTTGAAATGGATGATC	1	GATCGAGTAAAATAAAAAAT	1	unique	GATC	NA	NA	NA	NA	DDB_G0284045	DDB_G0284043	-	+	1136	258
DDB0232431	1522884	TCATTCTGTACTGCTGGATC	1	GATCTGAATCATCAGATGCA	1	unique	GATC	DDB_G0284043	+	aplA	similar to human proactivator polypeptide precursor saposin A region	NA	NA	NA	NA	NA	NA
DDB0232431	1523087	TTCACAATATGGTTCTGATC	1	GATCTTGTACAAATCATCGT	1	unique	GATC	DDB_G0284043	+	aplA	similar to human proactivator polypeptide precursor saposin A region	NA	NA	NA	NA	NA	NA
DDB0232431	1523484	GAATAAACTTTTAATTGATC	1	GATCAATTGAATCACCAAAA	1	unique	GATC	DDB_G0284145	-	DDB_G0284145	NA	NA	NA	NA	NA	NA	NA
DDB0232431	1523583	GGTAATGAAACACAATGATC	1	GATCCGATCCAAATGAAATA	1	unique	GATC	DDB_G0284145	-	DDB_G0284145	NA	NA	NA	NA	NA	NA	NA
DDB0232431	1523588	TGAAACACAATGATCCGATC	1	GATCCAAATGAAATATGTCT	1	unique	GATC	DDB_G0284145	-	DDB_G0284145	NA	NA	NA	NA	NA	NA	NA
DDB0232431	1524039	CCATTACATTGACCACGATC	1	GATCATTCATTCCAAATATA	1	unique	GATC	DDB_G0284145	-	DDB_G0284145	NA	NA	NA	NA	NA	NA	NA
DDB0232431	1524467	AAGTAATGCATGATAAGATC	1	GATCCAGTTTTAATTTTATC	1	unique	GATC	DDB_G0284145	-	DDB_G0284145	NA	NA	NA	NA	NA	NA	NA
DDB0232431	1525789	TAAATTATTTTCAATTGATC	1	GATCAACAAAGTAATGTAGT	1	unique	GATC	DDB_G0284075	+	elp1	similar to S. cerevisiae IKI3%2C subunit of the RNA polymerase II elongator complex%2C and mammalian IKAP proteins	NA	NA	NA	NA	NA	NA
DDB0232431	1526146	TGTGTTGGTATTATTGGATC	1	GATCTGGTATTACATGTATG	1	unique	GATC	DDB_G0284075	+	elp1	similar to S. cerevisiae IKI3%2C subunit of the RNA polymerase II elongator complex%2C and mammalian IKAP proteins	NA	NA	NA	NA	NA	NA
DDB0232431	1526434	TTAAGAATTTGGGAAAGATC	1	GATCATTACAATTACATAGT	1	unique	GATC	DDB_G0284075	+	elp1	similar to S. cerevisiae IKI3%2C subunit of the RNA polymerase II elongator complex%2C and mammalian IKAP proteins	NA	NA	NA	NA	NA	NA
DDB0232431	1526689	TTAGAGGATGAAAAAAGATC	1	GATCAGTATTACAATTATGG	1	unique	GATC	DDB_G0284075	+	elp1	similar to S. cerevisiae IKI3%2C subunit of the RNA polymerase II elongator complex%2C and mammalian IKAP proteins	NA	NA	NA	NA	NA	NA
DDB0232431	1527075	ATTATCAGTAATGGTCGATC	1	GATCAATCTATACTCATTTA	1	unique	GATC	DDB_G0284075	+	elp1	similar to S. cerevisiae IKI3%2C subunit of the RNA polymerase II elongator complex%2C and mammalian IKAP proteins	NA	NA	NA	NA	NA	NA
DDB0232431	1527247	AGAGTGGTAATTGATAGATC	1	GATCCAAATTACAACTCCAC	1	unique	GATC	DDB_G0284075	+	elp1	similar to S. cerevisiae IKI3%2C subunit of the RNA polymerase II elongator complex%2C and mammalian IKAP proteins	NA	NA	NA	NA	NA	NA
DDB0232431	1527416	CAAGTGTTTCAACAAAGATC	1	GATCTTACGTTTAACTCATC	1	unique	GATC	DDB_G0284075	+	elp1	similar to S. cerevisiae IKI3%2C subunit of the RNA polymerase II elongator complex%2C and mammalian IKAP proteins	NA	NA	NA	NA	NA	NA
DDB0232431	1527450	TCATTTACAATCATTGGATC	1	GATCAATGTTTATTTGAAAG	1	unique	GATC	DDB_G0284075	+	elp1	similar to S. cerevisiae IKI3%2C subunit of the RNA polymerase II elongator complex%2C and mammalian IKAP proteins	NA	NA	NA	NA	NA	NA
DDB0232431	1527757	GTATCACATGTACTTAGATC	1	GATCAGTATCATTATTAGCA	1	unique	GATC	DDB_G0284075	+	elp1	similar to S. cerevisiae IKI3%2C subunit of the RNA polymerase II elongator complex%2C and mammalian IKAP proteins	NA	NA	NA	NA	NA	NA
DDB0232431	1528092	TATGAACTTTATTTACGATC	1	GATCATAATCCAACCGATTT	1	unique	GATC	DDB_G0284075	+	elp1	similar to S. cerevisiae IKI3%2C subunit of the RNA polymerase II elongator complex%2C and mammalian IKAP proteins	NA	NA	NA	NA	NA	NA
DDB0232431	1528395	ATCACCACCTGAATTGGATC	1	GATCAAGTCTTACGTTTAAT	1	unique	GATC	DDB_G0284075	+	elp1	similar to S. cerevisiae IKI3%2C subunit of the RNA polymerase II elongator complex%2C and mammalian IKAP proteins	NA	NA	NA	NA	NA	NA
DDB0232431	1528590	TCAAAAATCTCAAAAAGATC	1	GATCCAAAAGAATATATCCC	1	unique	GATC	DDB_G0284075	+	elp1	similar to S. cerevisiae IKI3%2C subunit of the RNA polymerase II elongator complex%2C and mammalian IKAP proteins	NA	NA	NA	NA	NA	NA
DDB0232431	1529115	GAAATTCCAACTTATTGATC	1	GATCAAGCAATTCATATGTA	1	unique	GATC	DDB_G0284075	+	elp1	similar to S. cerevisiae IKI3%2C subunit of the RNA polymerase II elongator complex%2C and mammalian IKAP proteins	NA	NA	NA	NA	NA	NA
DDB0232431	1529613	AGAGGATTATTTAGTTGATC	1	GATCAAATGAAGAAATTAAT	1	unique	GATC	DDB_G0284075	+	elp1	similar to S. cerevisiae IKI3%2C subunit of the RNA polymerase II elongator complex%2C and mammalian IKAP proteins	NA	NA	NA	NA	NA	NA
DDB0232431	1530252	GTTTTCTCTAATTGAGGATC	1	GATCTTTAATCTGCATTATT	1	unique	GATC	NA	NA	NA	NA	DDB_G0284075	DDB_G0284077	+	+	259	710
DDB0232431	1530279	TGCATTATTCAAAGATGATC	1	GATCAAAAAAATATTGATGG	1	unique	GATC	NA	NA	NA	NA	DDB_G0284075	DDB_G0284077	+	+	286	683
DDB0232431	1531113	ACTGATATGCATTATGGATC	1	GATCAGGTTCTCAAAAAGAT	1	unique	GATC	DDB_G0284077	+	DDB_G0284077	NA	NA	NA	NA	NA	NA	NA
DDB0232431	1531446	AGATTTAGTAGTGAAAGATC	1	GATCAACAATTTCAATTATC	1	unique	GATC	DDB_G0284077	+	DDB_G0284077	NA	NA	NA	NA	NA	NA	NA
DDB0232431	1531659	GGGTTGTGTTCATGAGGATC	1	GATCAAGTAGACTGGTTTAA	1	unique	GATC	DDB_G0284077	+	DDB_G0284077	NA	NA	NA	NA	NA	NA	NA
DDB0232431	1531749	TCCAATTGAAGTTATTGATC	1	GATCTTTGGAATCGTCATGA	1	unique	GATC	DDB_G0284077	+	DDB_G0284077	NA	NA	NA	NA	NA	NA	NA
DDB0232431	1531951	AGAAAATCAGGTGCTGGATC	1	GATCATATAGCTCAGAGAAA	1	unique	GATC	DDB_G0284077	+	DDB_G0284077	NA	NA	NA	NA	NA	NA	NA
DDB0232431	1532844	ATTTTATTTTTAATTTGATC	1	GATCATTTTCATTTATTAAT	1	unique	GATC	DDB_G0284147	-	DDB_G0284147	NA	NA	NA	NA	NA	NA	NA
DDB0232431	1533661	GGGAAAAAATAAAATTGATC	1	GATCATGGAATATCAATGTT	1	unique	GATC	NA	NA	NA	NA	DDB_G0284147	DDB_G0284149	-	-	120	44
DDB0232431	1534130	CAACGCATGAATAAATGATC	1	GATCACTATTACTGAAATCT	1	unique	GATC	DDB_G0284149	-	DDB_G0284149	ortholog of yeast VID24%2C a peripheral membrane protein located at Vid (vacuole import and degradation) vesicles	NA	NA	NA	NA	NA	NA
DDB0232431	1536083	AGCTGATGATGACGTTGATC	1	GATCTCTTTGGTTCCGATGA	1	unique	GATC	DDB_G0284035	+	efa1B	NA	NA	NA	NA	NA	NA	NA
DDB0232431	1536359	CAATTTAGTCGTCGAAGATC	1	GATCTTAAAGTTTCAACCGA	1	unique	GATC	DDB_G0284035	+	efa1B	NA	NA	NA	NA	NA	NA	NA
DDB0232431	1536829	ATAATAAAAAAAGAAGGATC	1	GATCAAAGTTTTCTCAATTA	1	unique	GATC	DDB_G0284151	+	DDB_G0284151	NA	NA	NA	NA	NA	NA	NA
DDB0232431	1540324	TGTAATTAGAAAAACTGATC	1	GATCCACCAGAATGTGTTGA	1	unique	GATC	NA	NA	NA	NA	DDB_G0284079	DDB_G0284047	+	-	901	2131
DDB0232431	1540734	GAAGATTGCTTTGTAAGATC	1	GATCTCTCATTTGAACCTTA	1	unique	GATC	NA	NA	NA	NA	DDB_G0284079	DDB_G0284047	+	-	1311	1721
DDB0232431	1540940	ATCTCTTCAAGAAAATGATC	2	GATCAAAATAGTCAAAAACG	1	unique_one	GATC	NA	NA	NA	NA	DDB_G0284079	DDB_G0284047	+	-	1517	1515
DDB0232431	1540982	TTTAATGTTTTAAAACGATC	1	GATCAAAAGGTCTAATAATG	1	unique	GATC	NA	NA	NA	NA	DDB_G0284079	DDB_G0284047	+	-	1559	1473
DDB0232431	1541276	TTCAATTCTTTCTGGCGATC	1	GATCTTTATTAAGTGTTGTT	1	unique	GATC	NA	NA	NA	NA	DDB_G0284079	DDB_G0284047	+	-	1853	1179
DDB0232431	1542163	TTAGAAACTCAAATCAGATC	1	GATCACCAAAAGTATCGCCA	1	unique	GATC	NA	NA	NA	NA	DDB_G0284079	DDB_G0284047	+	-	2740	292
DDB0232431	1542496	GCGCCTTGCTTTGTGAGATC	1	GATCTCTCATTTGAGCCTTT	1	unique	GATC	DDB_G0284047	-	abcF2	consists of two ABC domains and lacks a transmembrane domain	NA	NA	NA	NA	NA	NA
DDB0232431	1542702	ATCTCTTCAAGAAAATGATC	2	GATCAAAATGGTCAAATTTA	1	unique_one	GATC	DDB_G0284047	-	abcF2	consists of two ABC domains and lacks a transmembrane domain	NA	NA	NA	NA	NA	NA
DDB0232431	1542765	TTTAATGTTTTAAAATGATC	2	GATCAAAAGGTCAAATTTAA	1	unique_one	GATC	DDB_G0284047	-	abcF2	consists of two ABC domains and lacks a transmembrane domain	NA	NA	NA	NA	NA	NA
DDB0232431	1542828	TTTAATGTTTTAAAATGATC	2	GATCAAAAAGGTCAAGTTTA	1	unique_one	GATC	DDB_G0284047	-	abcF2	consists of two ABC domains and lacks a transmembrane domain	NA	NA	NA	NA	NA	NA
DDB0232431	1543189	AATGGAGTAGCGGTGAGATC	1	GATCTAAAACTTCATGAGCA	1	unique	GATC	DDB_G0284047	-	abcF2	consists of two ABC domains and lacks a transmembrane domain	NA	NA	NA	NA	NA	NA
DDB0232431	1543786	ATGATAATGAGTGAACGATC	1	GATCATAATTGGCTAAATAA	1	unique	GATC	DDB_G0284047	-	abcF2	consists of two ABC domains and lacks a transmembrane domain	NA	NA	NA	NA	NA	NA
DDB0232431	1543927	CTCCAACCACCAGAAAGATC	1	GATCTTTAGTTTTCTTTAAC	1	unique	GATC	DDB_G0284047	-	abcF2	consists of two ABC domains and lacks a transmembrane domain	NA	NA	NA	NA	NA	NA
DDB0232431	1544011	GGTACAAATGTAGTTGGATC	1	GATCTAAATTCTCTAAACGT	1	unique	GATC	DDB_G0284047	-	abcF2	consists of two ABC domains and lacks a transmembrane domain	NA	NA	NA	NA	NA	NA
DDB0232431	1545583	TTTTTTTTTTTTTTTGGATC	28	GATCGAGAAGTTGGGGCTGA	1	unique_one	GATC	NA	NA	NA	NA	DDB_G0284047	DDB_G0284153	-	-	885	340
DDB0232431	1545976	TTATCATAATTATATGGATC	1	GATCATTGTTGAATGCATTT	1	unique	GATC	DDB_G0284153	-	DDB_G0284153	NA	NA	NA	NA	NA	NA	NA
DDB0232431	1546492	TTGTTTTTGGTTTATAGATC	1	GATCGAAATTTTTTGATTAA	1	unique	GATC	DDB_G0284153	-	DDB_G0284153	NA	NA	NA	NA	NA	NA	NA
DDB0232431	1546617	AAATATATAACACTAAGATC	1	GATCATTTTTAGAAGCTTTG	1	unique	GATC	DDB_G0284153	-	DDB_G0284153	NA	NA	NA	NA	NA	NA	NA
DDB0232431	1547102	TACAGGTAAGATATTTGATC	1	GATCGGGCATTATTATTATT	1	unique	GATC	DDB_G0284153	-	DDB_G0284153	NA	NA	NA	NA	NA	NA	NA
DDB0232431	1547840	CTATTTTTATTTATATGATC	1	GATCTAAACAATCTTTTAAC	1	unique	GATC	DDB_G0284153	-	DDB_G0284153	NA	NA	NA	NA	NA	NA	NA
DDB0232431	1548301	AATAATGGGTAGTAGGGATC	1	GATCAAGATTTTAAAAAGAA	2	unique_one	GATC	DDB_G0284083	+	DDB_G0284083	NA	NA	NA	NA	NA	NA	NA
DDB0232431	1548427	ATTAGTTGCAAAAGATGATC	1	GATCAATATTTTAATGAAAT	1	unique	GATC	DDB_G0284083	+	DDB_G0284083	NA	NA	NA	NA	NA	NA	NA
DDB0232431	1549467	TTGAAAATTTAAAAATGATC	1	GATCAATTCAATATTAATAT	1	unique	GATC	DDB_G0284085	+	DDB_G0284085	NA	NA	NA	NA	NA	NA	NA
DDB0232431	1549561	TGTTTTTACAAGTAAAGATC	1	GATCAAGATTTTAAAAAGAA	2	unique_one	GATC	DDB_G0284085	+	DDB_G0284085	NA	NA	NA	NA	NA	NA	NA
DDB0232431	1550931	TCATATAAAAGTAAAAGATC	1	GATCAAATTCAACACCAATT	1	unique	GATC	DDB_G0284087	+	DDB_G0284087	NA	NA	NA	NA	NA	NA	NA
DDB0232431	1552167	TATTTCGCCGATAGTAGATC	1	GATCATTATTCCAATTAAAA	1	unique	GATC	DDB_G0284087	+	DDB_G0284087	NA	NA	NA	NA	NA	NA	NA
DDB0232431	1552325	AGCATCCGATATTAAAGATC	1	GATCACATACAATCAACTAT	1	unique	GATC	DDB_G0284087	+	DDB_G0284087	NA	NA	NA	NA	NA	NA	NA
DDB0232431	1552691	ATATACATTATATAAAGATC	1	GATCCAACTTGTCATATAAA	1	unique	GATC	DDB_G0284087	+	DDB_G0284087	NA	NA	NA	NA	NA	NA	NA
DDB0232431	1553027	AAATCAATTAAATTACGATC	1	GATCATGGTAAACTTGAAGA	1	unique	GATC	DDB_G0284087	+	DDB_G0284087	NA	NA	NA	NA	NA	NA	NA
DDB0232431	1553819	ACGTCAAGGTCAATTTGATC	1	GATCAATTAACTAAATTTTT	1	unique	GATC	DDB_G0284087	+	DDB_G0284087	NA	NA	NA	NA	NA	NA	NA
DDB0232431	1553888	AATTCCATTGATAAGTGATC	1	GATCTCTTTAAACCTTTACC	1	unique	GATC	DDB_G0284087	+	DDB_G0284087	NA	NA	NA	NA	NA	NA	NA
DDB0232431	1554789	CTTTCTGGTTTAAATTGATC	1	GATCAGGTTCAGAAACTAAT	1	unique	GATC	DDB_G0284089	-	cyp519B1	NA	NA	NA	NA	NA	NA	NA
DDB0232431	1555185	CTTGCAATTATTAGTTGATC	1	GATCCAATAAATCTTTTGGT	1	unique	GATC	DDB_G0284089	-	cyp519B1	NA	NA	NA	NA	NA	NA	NA
DDB0232431	1555233	AAATCTAATAAATGTTGATC	1	GATCATAAATCTCTTCCATG	1	unique	GATC	DDB_G0284089	-	cyp519B1	NA	NA	NA	NA	NA	NA	NA
DDB0232431	1555712	CTAGTTTTTTGCCATTGATC	1	GATCATAATCTGCAAATGCT	1	unique	GATC	DDB_G0284089	-	cyp519B1	NA	NA	NA	NA	NA	NA	NA
DDB0232431	1555909	TGCTAATTCTGTTAATGATC	1	GATCTATGTGGATTTAAACT	1	unique	GATC	DDB_G0284089	-	cyp519B1	NA	NA	NA	NA	NA	NA	NA
DDB0232431	1556786	GAAGCTATAGCGTCAGGATC	1	GATCAATCCAATTTTCCTTT	1	unique	GATC	DDB_G0284091	-	DDB_G0284091	NA	NA	NA	NA	NA	NA	NA
DDB0232431	1557175	TCTACCATTGATTTTTGATC	1	GATCTAATCTCTTTGAATCC	1	unique	GATC	DDB_G0284091	-	DDB_G0284091	NA	NA	NA	NA	NA	NA	NA
DDB0232431	1557241	CATTTCAACTGCAAATGATC	1	GATCCTGTATCACCAAACTT	1	unique	GATC	DDB_G0284091	-	DDB_G0284091	NA	NA	NA	NA	NA	NA	NA
DDB0232431	1558815	AGCTACCTTACATCATGATC	1	GATCCTGAGTTATTTTTTAA	1	unique	GATC	DDB_G0284093	+	rps16	protein component of the small (40S) ribosomal subunit%3B ribosomal protein S16 homolog	NA	NA	NA	NA	NA	NA
DDB0232431	1559205	ATCTTAGATTACGACAGATC	1	GATCTCTCTTAGTTGCTGAT	1	unique	GATC	DDB_G0284093	+	rps16	protein component of the small (40S) ribosomal subunit%3B ribosomal protein S16 homolog	NA	NA	NA	NA	NA	NA
DDB0232431	1559222	ATCTCTCTTAGTTGCTGATC	1	GATCCACGTAGATGTGAACC	1	unique	GATC	DDB_G0284093	+	rps16	protein component of the small (40S) ribosomal subunit%3B ribosomal protein S16 homolog	NA	NA	NA	NA	NA	NA
DDB0232431	1559715	ATCCTATTTTTATCATGATC	1	GATCATCATAACCATCAATT	1	unique	GATC	DDB_G0284095	-	DDB_G0284095	NA	NA	NA	NA	NA	NA	NA
DDB0232431	1560770	AAAACATTATTATTATGATC	1	GATCTAAAAATAGGGAGTAG	1	unique	GATC	NA	NA	NA	NA	DDB_G0284095	DDB_G0284155	-	+	214	1077
DDB0232431	1560818	TTTCAAGAACATTTTTGATC	1	GATCTAATTTTATATTTTTA	1	unique	GATC	NA	NA	NA	NA	DDB_G0284095	DDB_G0284155	-	+	262	1029
DDB0232431	1562215	AATTGTTGTTGTTGTTGATC	3	GATCAACAATATATGTGTGT	1	unique_one	GATC	DDB_G0284155	+	DDB_G0284155	contains two PLDc domains%3B has similarity to mammalian phospholipase D2	NA	NA	NA	NA	NA	NA
DDB0232431	1562366	AATTACATCATACAAAGATC	1	GATCAATTATATGCAGAGGT	1	unique	GATC	DDB_G0284155	+	DDB_G0284155	contains two PLDc domains%3B has similarity to mammalian phospholipase D2	NA	NA	NA	NA	NA	NA
DDB0232431	1563343	ATCTCATTATTCCATCGATC	1	GATCAAAGTAATGAATATAA	1	unique	GATC	DDB_G0284155	+	DDB_G0284155	contains two PLDc domains%3B has similarity to mammalian phospholipase D2	NA	NA	NA	NA	NA	NA
DDB0232431	1563598	ATTACCACTTCATGTTGATC	1	GATCCAATGTCAAAATGGAT	1	unique	GATC	DDB_G0284155	+	DDB_G0284155	contains two PLDc domains%3B has similarity to mammalian phospholipase D2	NA	NA	NA	NA	NA	NA
DDB0232431	1563868	TCCATATTTACATTATGATC	1	GATCATTCAAAATCACAACA	1	unique	GATC	DDB_G0284155	+	DDB_G0284155	contains two PLDc domains%3B has similarity to mammalian phospholipase D2	NA	NA	NA	NA	NA	NA
DDB0232431	1564093	AGATTCTGAATGTCCTGATC	1	GATCATTGTGTTGCTTTTAC	1	unique	GATC	DDB_G0284155	+	DDB_G0284155	contains two PLDc domains%3B has similarity to mammalian phospholipase D2	NA	NA	NA	NA	NA	NA
DDB0232431	1564144	TGCTAGAGGTAGATATGATC	1	GATCAACCATTACATCAAAT	1	unique	GATC	DDB_G0284155	+	DDB_G0284155	contains two PLDc domains%3B has similarity to mammalian phospholipase D2	NA	NA	NA	NA	NA	NA
DDB0232431	1564609	ACATGTAATTCATAATGATC	1	GATCCTGCAAAAGTTTATAA	1	unique	GATC	DDB_G0284155	+	DDB_G0284155	contains two PLDc domains%3B has similarity to mammalian phospholipase D2	NA	NA	NA	NA	NA	NA
DDB0232431	1564888	ATTCGACTGGTCTCAAGATC	1	GATCATATCATCAAACATCT	1	unique	GATC	DDB_G0284155	+	DDB_G0284155	contains two PLDc domains%3B has similarity to mammalian phospholipase D2	NA	NA	NA	NA	NA	NA
DDB0232431	1564966	TGGTTTAGTACAACAAGATC	1	GATCATGAAACCAATCGTCT	1	unique	GATC	DDB_G0284155	+	DDB_G0284155	contains two PLDc domains%3B has similarity to mammalian phospholipase D2	NA	NA	NA	NA	NA	NA
DDB0232431	1565877	TCGAATTGGGTAGTATGATC	1	GATCAGCTGAAGGTGGTTGG	1	unique	GATC	DDB_G0284097	-	DDB_G0284097	NA	NA	NA	NA	NA	NA	NA
DDB0232431	1565973	AATTCATCAGAAGCTTGATC	1	GATCGACGGTCCAATTCTTT	1	unique	GATC	DDB_G0284097	-	DDB_G0284097	NA	NA	NA	NA	NA	NA	NA
DDB0232431	1566003	TTCTTTGATTTGAAGAGATC	1	GATCGTAAAGGGCAGGAGAA	1	unique	GATC	DDB_G0284097	-	DDB_G0284097	NA	NA	NA	NA	NA	NA	NA
DDB0232431	1566125	AAGGCTATTATCATCGGATC	1	GATCTATACATTAAGACCTT	1	unique	GATC	DDB_G0284097	-	DDB_G0284097	NA	NA	NA	NA	NA	NA	NA
DDB0232431	1566324	TCGATTGTAACACGAAGATC	1	GATCAGAACCAGATTTAATT	1	unique	GATC	DDB_G0284097	-	DDB_G0284097	NA	NA	NA	NA	NA	NA	NA
DDB0232431	1566396	AGTTTATAAATGAATGGATC	1	GATCAGTGAATTTATATTCT	1	unique	GATC	DDB_G0284097	-	DDB_G0284097	NA	NA	NA	NA	NA	NA	NA
DDB0232431	1566504	CATTTAATACATAAAAGATC	1	GATCGAGTGATTCGGTATCT	1	unique	GATC	DDB_G0284097	-	DDB_G0284097	NA	NA	NA	NA	NA	NA	NA
DDB0232431	1566811	GAGATTCATGGGAGTTGATC	1	GATCAAATCTTGCATCAATT	1	unique	GATC	DDB_G0284097	-	DDB_G0284097	NA	NA	NA	NA	NA	NA	NA
DDB0232431	1566852	CCATCAGTGGCCAATGGATC	1	GATCGATAGCACCACTCTCT	1	unique	GATC	DDB_G0284097	-	DDB_G0284097	NA	NA	NA	NA	NA	NA	NA
DDB0232431	1566979	TCTTCAACTTTAGAACGATC	1	GATCTCTTTGGCTCTATCCA	1	unique	GATC	DDB_G0284097	-	DDB_G0284097	NA	NA	NA	NA	NA	NA	NA
DDB0232431	1567217	TCTATATCCACCTCTTGATC	1	GATCCACCTCTTGATGATCC	2	unique_one	GATC	DDB_G0284097	-	DDB_G0284097	NA	NA	NA	NA	NA	NA	NA
DDB0232431	1567232	TGATCCACCTCTTGATGATC	2	GATCCACTGTTACCACCTCT	1	unique_one	GATC	DDB_G0284097	-	DDB_G0284097	NA	NA	NA	NA	NA	NA	NA
DDB0232431	1567256	GTTACCACCTCTTGATGATC	1	GATCCACCTCTTGATGATCC	2	unique_one	GATC	DDB_G0284097	-	DDB_G0284097	NA	NA	NA	NA	NA	NA	NA
DDB0232431	1567271	TGATCCACCTCTTGATGATC	2	GATCCACCTCTATGACCTCC	1	unique_one	GATC	DDB_G0284097	-	DDB_G0284097	NA	NA	NA	NA	NA	NA	NA
DDB0232431	1567545	GGTTGTTGTTGTTGTTGATC	4	GATCAAAATTTTGTTGTTGT	1	unique_one	GATC	DDB_G0284097	-	DDB_G0284097	NA	NA	NA	NA	NA	NA	NA
DDB0232431	1567608	TGTTGTTGTTGTTGTTGATC	51	GATCAAATGCTGGTGCTGCT	1	unique_one	GATC	DDB_G0284097	-	DDB_G0284097	NA	NA	NA	NA	NA	NA	NA
DDB0232431	1568629	AAATAAAAAAATAAAAGATC	1	GATCTTAAAATGACATAATT	1	unique	GATC	NA	NA	NA	NA	DDB_G0284097	DDB_G0284099	-	-	586	389
DDB0232431	1569578	GTTTCATCACTAACTTGATC	1	GATCAGGTTTAAAGGTTGGA	1	unique	GATC	DDB_G0284099	-	DDB_G0284099	NA	NA	NA	NA	NA	NA	NA
DDB0232431	1569710	TTTGCACAAGTTGCAGGATC	1	GATCATGATCACCCATAATT	1	unique	GATC	DDB_G0284099	-	DDB_G0284099	NA	NA	NA	NA	NA	NA	NA
DDB0232431	1569716	CAAGTTGCAGGATCATGATC	1	GATCACCCATAATTGCTGCA	1	unique	GATC	DDB_G0284099	-	DDB_G0284099	NA	NA	NA	NA	NA	NA	NA
DDB0232431	1569865	ACGTGCACCATTAAATGATC	1	GATCTTAAAAACCCTTGAAC	1	unique	GATC	DDB_G0284099	-	DDB_G0284099	NA	NA	NA	NA	NA	NA	NA
DDB0232431	1570184	GTATCTGTGAATGTTAGATC	1	GATCTATTGATTGCTTGCTT	1	unique	GATC	DDB_G0284099	-	DDB_G0284099	NA	NA	NA	NA	NA	NA	NA
DDB0232431	1570294	ATAATGAGCTGCTAATGATC	1	GATCCATAGGTTACAGAGCC	1	unique	GATC	DDB_G0284099	-	DDB_G0284099	NA	NA	NA	NA	NA	NA	NA
DDB0232431	1570411	CATAAAATCTGTAAATGATC	1	GATCTTTCTCTTTCTAATTT	1	unique	GATC	DDB_G0284099	-	DDB_G0284099	NA	NA	NA	NA	NA	NA	NA
DDB0232431	1570994	TTTTTTTTTATATACAGATC	1	GATCTCTTCACTGTCCCACC	1	unique	GATC	NA	NA	NA	NA	DDB_G0284099	DDB_G0284101	-	+	501	401
DDB0232431	1571934	AATAAATAATTTATCAGATC	1	GATCTCGAACCATTAACAAA	1	unique	GATC	DDB_G0284101	+	snrpA1	ortholog of human SNRPA1%2C a component of the U2 snRNP involved in mRNA splicing	NA	NA	NA	NA	NA	NA
DDB0232431	1572594	AAAAAGATTTAAATGTGATC	1	GATCACATTTTAATGTATAA	1	unique	GATC	NA	NA	NA	NA	DDB_G0284101	DDB_G0284103	+	-	107	589
DDB0232431	1573128	ATCAAGACATCTTGTTGATC	1	GATCAATTTGAATAATTTAC	1	unique	GATC	NA	NA	NA	NA	DDB_G0284101	DDB_G0284103	+	-	641	55
DDB0232431	1573427	TGGAGGTGATAAAGATGATC	1	GATCTATAATTATTATTATA	1	unique	GATC	DDB_G0284103	-	mybZ	contains one Myb DNA-binding domain	NA	NA	NA	NA	NA	NA
DDB0232431	1574148	AACAATTTCTCATTTTGATC	1	GATCGATTAATTTTGAGATT	1	unique	GATC	DDB_G0284103	-	mybZ	contains one Myb DNA-binding domain	NA	NA	NA	NA	NA	NA
DDB0232431	1574264	CAATGTACTGGCAATGGATC	1	GATCTCCAACGCAATTCACT	1	unique	GATC	DDB_G0284103	-	mybZ	contains one Myb DNA-binding domain	NA	NA	NA	NA	NA	NA
DDB0232431	1574307	GAAGTGACAGATTGTGGATC	1	GATCTCTTTGGAAAACCATC	1	unique	GATC	DDB_G0284103	-	mybZ	contains one Myb DNA-binding domain	NA	NA	NA	NA	NA	NA
DDB0232431	1574459	TTTATTACAGGCCAATGATC	1	GATCTCATATTATTTGGTGA	1	unique	GATC	DDB_G0284103	-	mybZ	contains one Myb DNA-binding domain	NA	NA	NA	NA	NA	NA
DDB0232431	1574507	GTTCTCTTCAGATTCTGATC	1	GATCCTGATCCTCCTGATGG	1	unique	GATC	DDB_G0284103	-	mybZ	contains one Myb DNA-binding domain	NA	NA	NA	NA	NA	NA
DDB0232431	1574513	TTCAGATTCTGATCCTGATC	1	GATCCTCCTGATGGTGATCT	1	unique	GATC	DDB_G0284103	-	mybZ	contains one Myb DNA-binding domain	NA	NA	NA	NA	NA	NA
DDB0232431	1574528	TGATCCTCCTGATGGTGATC	1	GATCTAGTTGGTGATGATGG	1	unique	GATC	DDB_G0284103	-	mybZ	contains one Myb DNA-binding domain	NA	NA	NA	NA	NA	NA
DDB0232431	1574679	GTATTATTTTCATTACGATC	1	GATCATTGTTATTATTGTTG	1	unique	GATC	DDB_G0284103	-	mybZ	contains one Myb DNA-binding domain	NA	NA	NA	NA	NA	NA
DDB0232431	1574712	TTGTTGTTATTAGAATGATC	1	GATCAAATAATGGTTGTCTT	1	unique	GATC	DDB_G0284103	-	mybZ	contains one Myb DNA-binding domain	NA	NA	NA	NA	NA	NA
DDB0232431	1574886	TTATTGGAAACATAGTGATC	1	GATCAACATGTAATTTTGGT	1	unique	GATC	DDB_G0284103	-	mybZ	contains one Myb DNA-binding domain	NA	NA	NA	NA	NA	NA
DDB0232431	1576541	GTGTGTGAACCTAAGTGATC	1	GATCTATTTTTTTTTTTTTT	10	unique_one	GATC	NA	NA	NA	NA	DDB_G0284103	DDB_G0284105	-	-	1178	3990
DDB0232431	1576780	ATGTGATTTTAACATTGATC	1	GATCAATAACGTCTCCAATT	1	unique	GATC	NA	NA	NA	NA	DDB_G0284103	DDB_G0284105	-	-	1417	3751
DDB0232431	1577253	GAGATTAAATAAATGAGATC	1	GATCAAAGAAAAGAAAAAAA	1	unique	GATC	NA	NA	NA	NA	DDB_G0284103	DDB_G0284105	-	-	1890	3278
DDB0232431	1577536	AAATTTCAAAAAATTAGATC	1	GATCTGATGGTTTTTTTTTA	1	unique	GATC	NA	NA	NA	NA	DDB_G0284103	DDB_G0284105	-	-	2173	2995
DDB0232431	1577733	AGGTGATGGCTTTTGTGATC	1	GATCAAAATTTTTCCTTTTT	1	unique	GATC	NA	NA	NA	NA	DDB_G0284103	DDB_G0284105	-	-	2370	2798
DDB0232431	1579401	TTTTGATGATACTGGTGATC	1	GATCGGAGAGATTTTATAGA	1	unique	GATC	NA	NA	NA	NA	DDB_G0284103	DDB_G0284105	-	-	4038	1130
DDB0232431	1579458	ACATTAACTGAAAATAGATC	1	GATCTATTCATTCTTTTTAT	1	unique	GATC	NA	NA	NA	NA	DDB_G0284103	DDB_G0284105	-	-	4095	1073
DDB0232431	1581566	TCATCATTATCACCATGATC	1	GATCTTTTTTTAAATCTTCC	1	unique	GATC	DDB_G0284105	-	DDB_G0284105	similar to Homo sapiens nuclear receptor-interacting factor NRIF4	NA	NA	NA	NA	NA	NA
DDB0232431	1581946	ATGTGTTGTTACACTTGATC	2	GATCTATCACCTTTAAATGT	2	not_unique	GATC	DDB_G0284105	-	DDB_G0284105	similar to Homo sapiens nuclear receptor-interacting factor NRIF4	NA	NA	NA	NA	NA	NA
DDB0232431	1582170	TTTCTTCTAATATCTTGATC	1	GATCTTGTGGTAAAATGTCA	1	unique	GATC	DDB_G0284105	-	DDB_G0284105	similar to Homo sapiens nuclear receptor-interacting factor NRIF4	NA	NA	NA	NA	NA	NA
DDB0232431	1583413	TGCTCAGAATATGCAGGATC	1	GATCTCCATCCAACAGTTAT	1	unique	GATC	DDB_G0284157	+	DDB_G0284157	NA	NA	NA	NA	NA	NA	NA
DDB0232431	1583739	AAACTTAACCAAATTGGATC	1	GATCTAAGAGATGGTGATGG	1	unique	GATC	DDB_G0284157	+	DDB_G0284157	NA	NA	NA	NA	NA	NA	NA
DDB0232431	1584148	ATGTTAATTGAAAAGAGATC	1	GATCAAAATTAACATTAAAA	1	unique	GATC	DDB_G0284157	+	DDB_G0284157	NA	NA	NA	NA	NA	NA	NA
DDB0232431	1584463	ATAACATTATTTAAAAGATC	1	GATCATCAAAACCTCAATTA	1	unique	GATC	DDB_G0284157	+	DDB_G0284157	NA	NA	NA	NA	NA	NA	NA
DDB0232431	1584594	TTATAATTTAGTTAAAGATC	1	GATCATAATGGAGTTACACC	1	unique	GATC	DDB_G0284157	+	DDB_G0284157	NA	NA	NA	NA	NA	NA	NA
DDB0232431	1584801	AAATATGTGTTTAGTTGATC	1	GATCATAGTAATCATAGTTT	1	unique	GATC	DDB_G0284157	+	DDB_G0284157	NA	NA	NA	NA	NA	NA	NA
DDB0232431	1585140	TGCTAGAATTAGAAATGATC	1	GATCAAGGTATGACTGCATT	1	unique	GATC	DDB_G0284157	+	DDB_G0284157	NA	NA	NA	NA	NA	NA	NA
DDB0232431	1585344	ATTGGATAAAGGTGCAGATC	1	GATCCAAATATTACCAATGA	1	unique	GATC	DDB_G0284157	+	DDB_G0284157	NA	NA	NA	NA	NA	NA	NA
DDB0232431	1586244	TTTAAATAATAGTCGTGATC	1	GATCATTCAATTACAATTAC	1	unique	GATC	DDB_G0284157	+	DDB_G0284157	NA	NA	NA	NA	NA	NA	NA
DDB0232431	1586859	TGGTGATACTCCTTATGATC	1	GATCAAGCTATCTCTGCTGG	1	unique	GATC	DDB_G0284157	+	DDB_G0284157	NA	NA	NA	NA	NA	NA	NA
DDB0232431	1588874	TTTAATCATATGAATTGATC	65	GATCAAAAGATATAATATTT	59	not_unique	GATC	NA	NA	NA	NA	DDB_G0284157	DDB_G0295231	+	-	1935	235
DDB0232431	1589109	TCGAGGTCATTAAAAAGATC	1	GATCGACATCGGCAGGGTTC	4	unique_one	GATC	NA	NA	NA	NA	NA	NA	NA	NA	NA	NA
DDB0232431	1591723	TGATTTATCATTGGTTGATC	1	GATCCATCATCAATTAATAT	1	unique	GATC	DDB_G0284107	-	pgtC	CAZy family GT2%2F4%3B contains two glycosyltransferase domains	NA	NA	NA	NA	NA	NA
DDB0232431	1591808	TCATTAAATTGTTGAGGATC	1	GATCTGTATTTAAAAATGGT	1	unique	GATC	DDB_G0284107	-	pgtC	CAZy family GT2%2F4%3B contains two glycosyltransferase domains	NA	NA	NA	NA	NA	NA
DDB0232431	1594083	TTCTTCATTTGATTCTGATC	1	GATCAATTATTAAATTTAAT	1	unique	GATC	DDB_G0284037	+	DDB_G0284037	weakly similar to 26S proteasome regulatory subunit RPN11 (MPR1 protein)%3B REMI mutant forms aberrant fruiting bodies (see %3Ca href%3D%22http:%2F%2Fwiki.dictybase.org%2Fdictywiki%2Findex.php%2FDDB_G0284037%22%3Ecommunity annotation%3C%2Fa%3E)	NA	NA	NA	NA	NA	NA
DDB0232431	1594173	TAATGAATTTTTATTAGATC	1	GATCCTTCATTTTTACCACC	1	unique	GATC	DDB_G0284037	+	DDB_G0284037	weakly similar to 26S proteasome regulatory subunit RPN11 (MPR1 protein)%3B REMI mutant forms aberrant fruiting bodies (see %3Ca href%3D%22http:%2F%2Fwiki.dictybase.org%2Fdictywiki%2Findex.php%2FDDB_G0284037%22%3Ecommunity annotation%3C%2Fa%3E)	NA	NA	NA	NA	NA	NA
DDB0232431	1594924	GAGAATAATACCAAAAGATC	1	GATCAATTGAAACTTGTGGT	1	unique	GATC	DDB_G0284037	+	DDB_G0284037	weakly similar to 26S proteasome regulatory subunit RPN11 (MPR1 protein)%3B REMI mutant forms aberrant fruiting bodies (see %3Ca href%3D%22http:%2F%2Fwiki.dictybase.org%2Fdictywiki%2Findex.php%2FDDB_G0284037%22%3Ecommunity annotation%3C%2Fa%3E)	NA	NA	NA	NA	NA	NA
DDB0232431	1595238	TATCTTTAGATTAACCGATC	1	GATCCACCCGGTTTGGAAAC	1	unique	GATC	DDB_G0284037	+	DDB_G0284037	weakly similar to 26S proteasome regulatory subunit RPN11 (MPR1 protein)%3B REMI mutant forms aberrant fruiting bodies (see %3Ca href%3D%22http:%2F%2Fwiki.dictybase.org%2Fdictywiki%2Findex.php%2FDDB_G0284037%22%3Ecommunity annotation%3C%2Fa%3E)	NA	NA	NA	NA	NA	NA
DDB0232431	1595331	AATCTATACAAAAGTTGATC	1	GATCATGTCGATTTAATTTG	1	unique	GATC	DDB_G0284037	+	DDB_G0284037	weakly similar to 26S proteasome regulatory subunit RPN11 (MPR1 protein)%3B REMI mutant forms aberrant fruiting bodies (see %3Ca href%3D%22http:%2F%2Fwiki.dictybase.org%2Fdictywiki%2Findex.php%2FDDB_G0284037%22%3Ecommunity annotation%3C%2Fa%3E)	NA	NA	NA	NA	NA	NA
DDB0232431	1595999	AATGATTGATACCTTTGATC	1	GATCTCTGTTATCTTATTTC	1	unique	GATC	DDB_G0284039	-	pprA	similar to protein phosphatase PP1 regulatory subunit SDS22 from Schizosaccharomyces pombe	NA	NA	NA	NA	NA	NA
DDB0232431	1596084	TTCACGTAATCTATTCGATC	1	GATCCTAATTCTAAATTCTT	1	unique	GATC	DDB_G0284039	-	pprA	similar to protein phosphatase PP1 regulatory subunit SDS22 from Schizosaccharomyces pombe	NA	NA	NA	NA	NA	NA
DDB0232431	1596394	TCTAATTCTTTTAATTGATC	1	GATCTATATTTTCAATTTTT	1	unique	GATC	DDB_G0284039	-	pprA	similar to protein phosphatase PP1 regulatory subunit SDS22 from Schizosaccharomyces pombe	NA	NA	NA	NA	NA	NA
DDB0232431	1597236	TTTTTTTTTTTTGATTGATC	5	GATCATATTCTTATTTTTGT	1	unique_one	GATC	NA	NA	NA	NA	DDB_G0284039	DDB_G0284161	-	+	466	43
DDB0232431	1599799	CTCCCAAACAATCTTAGATC	1	GATCATTATCATTAGGCCGT	1	unique	GATC	DDB_G0284109	+	DDB_G0284109	NA	NA	NA	NA	NA	NA	NA
DDB0232431	1601393	TTACCAAACAATCTTAGATC	1	GATCATTATCATTAGGTCGT	1	unique	GATC	DDB_G0284111	+	DDB_G0284111	NA	NA	NA	NA	NA	NA	NA
DDB0232431	1602031	AAAAGCTTTTAAATCTGATC	1	GATCTGTATCTTATTTTTTT	1	unique	GATC	NA	NA	NA	NA	DDB_G0284111	DDB_G0349532	+	-	424	70
DDB0232431	1602352	TTAAAGAAGTTCACTTGATC	1	GATCCATATTCATGTTTTAA	1	unique	GATC	DDB_G0349532	-	tgrA_ps10	putative pseudogene%3B fragment of immunoglobulin E-set family genes%2C including %3Ca href%3D%22%2Fgene%2FDDB_G0291622%22%3E%3Ci%3EtgrA1%3C%2Fi%3E%3C%2Fa%3E and %3Ca href%3D%22%2Fgene%2FDDB_G0291666%22%3E%3Ci%3EtgrA2%3C%2Fi%3E%3C%2Fa%3E	NA	NA	NA	NA	NA	NA
DDB0232431	1603354	TCACCTCTTGCGAGACGATC	1	GATCCAATAAATCATCTAAA	1	unique	GATC	DDB_G0349530	-	DDB_G0349530	NA	NA	NA	NA	NA	NA	NA
DDB0232431	1603510	TTAGCCTCTTTAAGAAGATC	1	GATCATCGAAATTAAAGTTA	1	unique	GATC	DDB_G0349530	-	DDB_G0349530	NA	NA	NA	NA	NA	NA	NA
DDB0232431	1603813	TGTTCATAGTGTTGTTGATC	1	GATCTTCTTCATAATACTCC	1	unique	GATC	DDB_G0349530	-	DDB_G0349530	NA	NA	NA	NA	NA	NA	NA
DDB0232431	1604139	TGGTTGTTTAATGAATGATC	1	GATCTTGGTGGTGTTGGTGG	1	unique	GATC	DDB_G0349530	-	DDB_G0349530	NA	NA	NA	NA	NA	NA	NA
DDB0232431	1604488	GGTGGAATTGGTTTAGGATC	1	GATCGCCTGCTTTTGGTGGT	1	unique	GATC	DDB_G0349530	-	DDB_G0349530	NA	NA	NA	NA	NA	NA	NA
DDB0232431	1605533	TGGATTAATACCGAATGATC	1	GATCTTTGTGGTGCTCTATC	1	unique	GATC	DDB_G0349530	-	DDB_G0349530	NA	NA	NA	NA	NA	NA	NA
DDB0232431	1606468	TGTGCTACTTACTGTTGATC	1	GATCCCATTTTTTTTTTTTT	3	unique_one	GATC	DDB_G0284165	-	DDB_G0284165	NA	NA	NA	NA	NA	NA	NA
DDB0232431	1606934	TATAAAGGTGTTTAGTGATC	1	GATCTTTGTTGAAATAGTGT	1	unique	GATC	NA	NA	NA	NA	DDB_G0284165	DDB_G0284115	-	+	462	1015
DDB0232431	1607027	TCTTTCTAAAAAATTTGATC	1	GATCCAACAATTGTTAAAAT	1	unique	GATC	NA	NA	NA	NA	DDB_G0284165	DDB_G0284115	-	+	555	922
DDB0232431	1607674	AAGAAAATTAAAATTAGATC	1	GATCCCAACGGGGAAAAATA	1	unique	GATC	NA	NA	NA	NA	DDB_G0284165	DDB_G0284115	-	+	1202	275
DDB0232431	1607955	ATACATATAGAAAATGGATC	1	GATCAACCACAAGAATCAGT	1	unique	GATC	DDB_G0284115	+	DDB_G0284115	NA	NA	NA	NA	NA	NA	NA
DDB0232431	1608508	ACTTAAAACTGAATCTGATC	1	GATCAAATGGACCAACAATA	1	unique	GATC	DDB_G0284115	+	DDB_G0284115	NA	NA	NA	NA	NA	NA	NA
DDB0232431	1608654	AAATTTTATTAAGTTTGATC	1	GATCAAAATTAGTAATATTT	1	unique	GATC	NA	NA	NA	NA	DDB_G0284115	DDB_G0284117	+	+	126	202
DDB0232431	1609282	ATTAACTGGTAGTAAAGATC	1	GATCTTCAAATGGTTAATAT	1	unique	GATC	DDB_G0284117	+	phbB	ortholog of the yeast Phb2p and other prohibitins that are inner mitochondrial membrane chaperones that stabilize newly synthesized proteins%3B also suggested to play a role in cell senescence	NA	NA	NA	NA	NA	NA
DDB0232431	1609498	CTTTAAAAGATTAGTTGATC	1	GATCGTGCTAAAGATTTCAA	1	unique	GATC	DDB_G0284117	+	phbB	ortholog of the yeast Phb2p and other prohibitins that are inner mitochondrial membrane chaperones that stabilize newly synthesized proteins%3B also suggested to play a role in cell senescence	NA	NA	NA	NA	NA	NA
DDB0232431	1612715	GTAATAGTTGTCATCAGATC	1	GATCTTGCGAAATCAAATCT	1	unique	GATC	DDB_G0284169	-	DDB_G0284169	contains 3 predicted transmembrane domains and an additional putative signal sequence%3B part of a larger gene family in D. discoideum%2C also present in other dictyostelids	NA	NA	NA	NA	NA	NA
DDB0232431	1612758	TCATTATTACAAAATTGATC	1	GATCTTTGAATGCATCAGAG	1	unique	GATC	DDB_G0284169	-	DDB_G0284169	contains 3 predicted transmembrane domains and an additional putative signal sequence%3B part of a larger gene family in D. discoideum%2C also present in other dictyostelids	NA	NA	NA	NA	NA	NA
DDB0232431	1615011	CAAAAGGTAAATGTCAGATC	1	GATCTGTTAAAACCGTTTCT	1	unique	GATC	NA	NA	NA	NA	DDB_G0284119	DDB_G0284121	-	-	237	536
DDB0232431	1615569	AACATTAAGAATAATGGATC	1	GATCTGATTGGAGCATAACC	1	unique	GATC	DDB_G0284121	-	DDB_G0284121	contains two predicted transmembrane domains	NA	NA	NA	NA	NA	NA
DDB0232431	1615607	TTGGAGTGTTTAGTGAGATC	1	GATCACCAATTGTTCAGTAC	1	unique	GATC	DDB_G0284121	-	DDB_G0284121	contains two predicted transmembrane domains	NA	NA	NA	NA	NA	NA
DDB0232431	1617995	TGATAACAAGGAAGAGGATC	1	GATCTGTTTTTATCATTATA	1	unique	GATC	DDB_G0284125	-	DDB_G0284125	NA	NA	NA	NA	NA	NA	NA
DDB0232431	1619477	TTATAATGGTCAAGATGATC	1	GATCAAGATGAAATGGATGA	1	unique	GATC	DDB_G0284127	+	DDB_G0284127	NA	NA	NA	NA	NA	NA	NA
DDB0232431	1620464	TTTGAAACTTTTAATGGATC	1	GATCAACAGAAGTAACATGT	1	unique	GATC	DDB_G0284127	+	DDB_G0284127	NA	NA	NA	NA	NA	NA	NA
DDB0232431	1620598	GATTAAAACTGTTAGAGATC	1	GATCAATTGGATAAATTTGA	1	unique	GATC	DDB_G0284127	+	DDB_G0284127	NA	NA	NA	NA	NA	NA	NA
DDB0232431	1620616	TCAATTGGATAAATTTGATC	1	GATCAAATAATACATAACGC	1	unique	GATC	DDB_G0284127	+	DDB_G0284127	NA	NA	NA	NA	NA	NA	NA
DDB0232431	1623173	ACAACTAGAAAAAGAAGATC	1	GATCTACATCATCAGTGAAT	1	unique	GATC	DDB_G0284129	+	e2f	%3Cb%3ECommunity annotation: %3C%2Fb%3E Dicty%27s single E2F is likely to be an %22activator E2F%22 rather than an %22inhibitor E2F%22 (see %3Ca target %3D%22new%22 href%3D%22http:%2F%2Fwww.ncbi.nlm.nih.gov%2Fpubmed%2F11823794%22%3E Trimarchi and Lees%2C 2001%3C%2Fa%3E) as it has both a perfect-match 9-amino acid transactivation signal (GVLDLKVAS) and a strong nuclear localization signal (TRKRRS). %3Ci%3EHarry MacWilliams%2C November 2008 %3C%2Fi%3E%3Cbr%3E There appear to be %3Ca target %3D%22new%22 href%3D%22http:%2F%2Fwiki.dictybase.org%2Fdictywiki%2Findex.php%2FDDB_G0282499%22%3Efurther%3C%2Fa%3E E2F family members in Dicty. %3Ci%3EHarry MacWilliams%2C February 2011%3C%2Fi%3E	NA	NA	NA	NA	NA	NA
DDB0232431	1623424	TCAACCAATCAATGATGATC	1	GATCAAGAAGATGACGACGA	1	unique	GATC	DDB_G0284129	+	e2f	%3Cb%3ECommunity annotation: %3C%2Fb%3E Dicty%27s single E2F is likely to be an %22activator E2F%22 rather than an %22inhibitor E2F%22 (see %3Ca target %3D%22new%22 href%3D%22http:%2F%2Fwww.ncbi.nlm.nih.gov%2Fpubmed%2F11823794%22%3E Trimarchi and Lees%2C 2001%3C%2Fa%3E) as it has both a perfect-match 9-amino acid transactivation signal (GVLDLKVAS) and a strong nuclear localization signal (TRKRRS). %3Ci%3EHarry MacWilliams%2C November 2008 %3C%2Fi%3E%3Cbr%3E There appear to be %3Ca target %3D%22new%22 href%3D%22http:%2F%2Fwiki.dictybase.org%2Fdictywiki%2Findex.php%2FDDB_G0282499%22%3Efurther%3C%2Fa%3E E2F family members in Dicty. %3Ci%3EHarry MacWilliams%2C February 2011%3C%2Fi%3E	NA	NA	NA	NA	NA	NA
DDB0232431	1623805	TCAACAACAACCATTAGATC	1	GATCCAAAACATGTCGATAA	1	unique	GATC	DDB_G0284129	+	e2f	%3Cb%3ECommunity annotation: %3C%2Fb%3E Dicty%27s single E2F is likely to be an %22activator E2F%22 rather than an %22inhibitor E2F%22 (see %3Ca target %3D%22new%22 href%3D%22http:%2F%2Fwww.ncbi.nlm.nih.gov%2Fpubmed%2F11823794%22%3E Trimarchi and Lees%2C 2001%3C%2Fa%3E) as it has both a perfect-match 9-amino acid transactivation signal (GVLDLKVAS) and a strong nuclear localization signal (TRKRRS). %3Ci%3EHarry MacWilliams%2C November 2008 %3C%2Fi%3E%3Cbr%3E There appear to be %3Ca target %3D%22new%22 href%3D%22http:%2F%2Fwiki.dictybase.org%2Fdictywiki%2Findex.php%2FDDB_G0282499%22%3Efurther%3C%2Fa%3E E2F family members in Dicty. %3Ci%3EHarry MacWilliams%2C February 2011%3C%2Fi%3E	NA	NA	NA	NA	NA	NA
DDB0232431	1624110	AAGATTACAAATTCCTGATC	1	GATCCAGATGAAGGTATGGA	1	unique	GATC	DDB_G0284129	+	e2f	%3Cb%3ECommunity annotation: %3C%2Fb%3E Dicty%27s single E2F is likely to be an %22activator E2F%22 rather than an %22inhibitor E2F%22 (see %3Ca target %3D%22new%22 href%3D%22http:%2F%2Fwww.ncbi.nlm.nih.gov%2Fpubmed%2F11823794%22%3E Trimarchi and Lees%2C 2001%3C%2Fa%3E) as it has both a perfect-match 9-amino acid transactivation signal (GVLDLKVAS) and a strong nuclear localization signal (TRKRRS). %3Ci%3EHarry MacWilliams%2C November 2008 %3C%2Fi%3E%3Cbr%3E There appear to be %3Ca target %3D%22new%22 href%3D%22http:%2F%2Fwiki.dictybase.org%2Fdictywiki%2Findex.php%2FDDB_G0282499%22%3Efurther%3C%2Fa%3E E2F family members in Dicty. %3Ci%3EHarry MacWilliams%2C February 2011%3C%2Fi%3E	NA	NA	NA	NA	NA	NA
DDB0232431	1624856	TTTACTTTGAAAGTATGATC	1	GATCGATTCAGAAGGTATTT	1	unique	GATC	DDB_G0284129	+	e2f	%3Cb%3ECommunity annotation: %3C%2Fb%3E Dicty%27s single E2F is likely to be an %22activator E2F%22 rather than an %22inhibitor E2F%22 (see %3Ca target %3D%22new%22 href%3D%22http:%2F%2Fwww.ncbi.nlm.nih.gov%2Fpubmed%2F11823794%22%3E Trimarchi and Lees%2C 2001%3C%2Fa%3E) as it has both a perfect-match 9-amino acid transactivation signal (GVLDLKVAS) and a strong nuclear localization signal (TRKRRS). %3Ci%3EHarry MacWilliams%2C November 2008 %3C%2Fi%3E%3Cbr%3E There appear to be %3Ca target %3D%22new%22 href%3D%22http:%2F%2Fwiki.dictybase.org%2Fdictywiki%2Findex.php%2FDDB_G0282499%22%3Efurther%3C%2Fa%3E E2F family members in Dicty. %3Ci%3EHarry MacWilliams%2C February 2011%3C%2Fi%3E	NA	NA	NA	NA	NA	NA
DDB0232431	1625118	TGTAGTGATGATAATTGATC	1	GATCTTATCATATAAAGTAT	1	unique	GATC	NA	NA	NA	NA	DDB_G0284129	DDB_G0284131	+	+	172	454
DDB0232431	1625941	TTCTCTTTCTTGTTTAGATC	1	GATCAAAAGATTTATTTTAA	1	unique	GATC	DDB_G0284131	+	DDB_G0284131	NA	NA	NA	NA	NA	NA	NA
DDB0232431	1626616	TATAATTACCAAAACTGATC	1	GATCATATTGAACCATTATA	1	unique	GATC	DDB_G0284131	+	DDB_G0284131	NA	NA	NA	NA	NA	NA	NA
DDB0232431	1626813	ATGATTGGGAAATAATGATC	1	GATCAATTCAACTATTTCAA	1	unique	GATC	DDB_G0284131	+	DDB_G0284131	NA	NA	NA	NA	NA	NA	NA
DDB0232431	1627513	TTGTTGTAATTCCATTGATC	1	GATCTAGAATCACCTAAAAT	1	unique	GATC	DDB_G0284131	+	DDB_G0284131	NA	NA	NA	NA	NA	NA	NA
DDB0232431	1627585	AATTAATTTTTCTTTTGATC	1	GATCTTTCTTTTTTTTTTTT	1	unique	GATC	NA	NA	NA	NA	DDB_G0284131	DDB_G0284133	+	+	25	1985
DDB0232431	1631177	ATGAATTCTAATATTGGATC	1	GATCTGATACAGAAACAATG	1	unique	GATC	DDB_G0284133	+	DDB_G0284133	similar to P. pallidum protein%3B weak similarity to PB1 domain in amino terminal region	NA	NA	NA	NA	NA	NA
DDB0232431	1631482	GTTACGTCAAACTTCTGATC	1	GATCCAAAGGAAATGTCAGC	1	unique	GATC	DDB_G0284133	+	DDB_G0284133	similar to P. pallidum protein%3B weak similarity to PB1 domain in amino terminal region	NA	NA	NA	NA	NA	NA
DDB0232431	1632208	CCAATGTCCTTCCAATGATC	1	GATCCAACTCATAAGGTTCA	1	unique	GATC	DDB_G0284133	+	DDB_G0284133	similar to P. pallidum protein%3B weak similarity to PB1 domain in amino terminal region	NA	NA	NA	NA	NA	NA
DDB0232431	1632661	TGGTGTTTACTTTGGTGATC	1	GATCAACTTTGGATTAGTTT	1	unique	GATC	DDB_G0284133	+	DDB_G0284133	similar to P. pallidum protein%3B weak similarity to PB1 domain in amino terminal region	NA	NA	NA	NA	NA	NA
DDB0232431	1632715	AATGATTTCTTTGTCTGATC	1	GATCAATTTAATAAATTATC	1	unique	GATC	DDB_G0284133	+	DDB_G0284133	similar to P. pallidum protein%3B weak similarity to PB1 domain in amino terminal region	NA	NA	NA	NA	NA	NA
DDB0232431	1636095	AAGAAATAAATCAAATGATC	1	GATCAAACTAATAATGATGG	1	unique	GATC	DDB_G0284135	+	DDB_G0284135	NA	NA	NA	NA	NA	NA	NA
DDB0232431	1636850	TGGTGAGATTAAAGGAGATC	1	GATCCTACGTTTAAAACCAC	1	unique	GATC	DDB_G0284135	+	DDB_G0284135	NA	NA	NA	NA	NA	NA	NA
DDB0232431	1639115	TGATTTGTTAATGATTGATC	1	GATCAGATTTAATATGAATT	1	unique	GATC	DDB_G0284137	-	DDB_G0284137	NA	NA	NA	NA	NA	NA	NA
DDB0232431	1639337	ATAATTTCATCTTCTTGATC	1	GATCATTATCTTGTTTTCTT	1	unique	GATC	DDB_G0284137	-	DDB_G0284137	NA	NA	NA	NA	NA	NA	NA
DDB0232431	1639842	TATCTTGAGATTTGAGGATC	1	GATCTTGATCAAAAAATTTA	1	unique	GATC	NA	NA	NA	NA	DDB_G0284137	DDB_G0284139	-	-	277	214
DDB0232431	1639848	GAGATTTGAGGATCTTGATC	1	GATCAAAAAATTTATGTTTT	1	unique	GATC	NA	NA	NA	NA	DDB_G0284137	DDB_G0284139	-	-	283	208
DDB0232431	1640079	TAAATGATTCTATTTGGATC	1	GATCTTTTGAAGAGAAAATA	1	unique	GATC	DDB_G0284139	-	DDB_G0284139	NA	NA	NA	NA	NA	NA	NA
DDB0232431	1640284	TCGAAGAGATACCAGTGATC	1	GATCTGACATAACTGATTAC	1	unique	GATC	DDB_G0284139	-	DDB_G0284139	NA	NA	NA	NA	NA	NA	NA
DDB0232431	1640373	AAGCCTTCAAACAATTGATC	1	GATCCTCATTACGTAGTGGT	1	unique	GATC	DDB_G0284139	-	DDB_G0284139	NA	NA	NA	NA	NA	NA	NA
DDB0232431	1641219	AATGGTTTAAATTCTTGATC	1	GATCTAATTCAGAATCTGAT	1	unique	GATC	DDB_G0284139	-	DDB_G0284139	NA	NA	NA	NA	NA	NA	NA
DDB0232431	1641329	ATGATTATCGTTTGTTGATC	1	GATCTTTTTTTTTTACTATT	1	unique	GATC	DDB_G0284139	-	DDB_G0284139	NA	NA	NA	NA	NA	NA	NA
DDB0232431	1642310	ACACTAGATTAATATTGATC	3	GATCATTTTTTATTTCCCTT	3	not_unique	GATC	NA	NA	NA	NA	DDB_G0284139	DDB_G0284179	-	-	512	874
DDB0232431	1642666	AAAAAAAAAAAAAAAAGATC	89	GATCATTTTTATACTCTGAA	1	unique_one	GATC	NA	NA	NA	NA	DDB_G0284139	DDB_G0284179	-	-	868	518
DDB0232431	1643891	GAAAATGTAATTTCAGGATC	1	GATCAATAAAATCAAAATCA	1	unique	GATC	DDB_G0284179	-	DDB_G0284179	NA	NA	NA	NA	NA	NA	NA
DDB0232431	1644426	TTAATGTTGAATTAAAGATC	1	GATCATTGAATAATGTTGAA	1	unique	GATC	DDB_G0284179	-	DDB_G0284179	NA	NA	NA	NA	NA	NA	NA
DDB0232431	1644865	TTTGATTTTAGTTGTTGATC	1	GATCTTGTTGTTGCTATTAA	1	unique	GATC	DDB_G0284179	-	DDB_G0284179	NA	NA	NA	NA	NA	NA	NA
DDB0232431	1645846	TGAAGATGAATTGGAAGATC	1	GATCTTGAACTACTACTACT	1	unique	GATC	DDB_G0284171	-	chdA	CHD gene family protein containing a chromodomain%2C a helicase domain%2C and a DNA-binding domain%3B similar to H. sapiens chromodomain-helicase-DNA-binding protein 2 (CHD-2) (SwissProt: O14647)%3B chromatin remodeling complex subunit R (CHR) protein%3B SWI2%2FSNF2 homolog	NA	NA	NA	NA	NA	NA
DDB0232431	1646107	TTTTGAATCTGAAAGTGATC	1	GATCTGAAATTCTCCAATAA	1	unique	GATC	DDB_G0284171	-	chdA	CHD gene family protein containing a chromodomain%2C a helicase domain%2C and a DNA-binding domain%3B similar to H. sapiens chromodomain-helicase-DNA-binding protein 2 (CHD-2) (SwissProt: O14647)%3B chromatin remodeling complex subunit R (CHR) protein%3B SWI2%2FSNF2 homolog	NA	NA	NA	NA	NA	NA
DDB0232431	1646257	TGATGAACTATTTGATGATC	1	GATCTACCTCTACCTCTTCC	1	unique	GATC	DDB_G0284171	-	chdA	CHD gene family protein containing a chromodomain%2C a helicase domain%2C and a DNA-binding domain%3B similar to H. sapiens chromodomain-helicase-DNA-binding protein 2 (CHD-2) (SwissProt: O14647)%3B chromatin remodeling complex subunit R (CHR) protein%3B SWI2%2FSNF2 homolog	NA	NA	NA	NA	NA	NA
DDB0232431	1646404	AGTTGATTTTGATGGTGATC	1	GATCTTTCACCCATTTTATT	1	unique	GATC	DDB_G0284171	-	chdA	CHD gene family protein containing a chromodomain%2C a helicase domain%2C and a DNA-binding domain%3B similar to H. sapiens chromodomain-helicase-DNA-binding protein 2 (CHD-2) (SwissProt: O14647)%3B chromatin remodeling complex subunit R (CHR) protein%3B SWI2%2FSNF2 homolog	NA	NA	NA	NA	NA	NA
DDB0232431	1647452	GCAGTAATAACCACAGGATC	1	GATCCGATATATTTCTTGTA	1	unique	GATC	DDB_G0284171	-	chdA	CHD gene family protein containing a chromodomain%2C a helicase domain%2C and a DNA-binding domain%3B similar to H. sapiens chromodomain-helicase-DNA-binding protein 2 (CHD-2) (SwissProt: O14647)%3B chromatin remodeling complex subunit R (CHR) protein%3B SWI2%2FSNF2 homolog	NA	NA	NA	NA	NA	NA
DDB0232431	1647527	CCCAAAAGTAATAATTGATC	1	GATCCTTCTCCTCTTGAACG	1	unique	GATC	DDB_G0284171	-	chdA	CHD gene family protein containing a chromodomain%2C a helicase domain%2C and a DNA-binding domain%3B similar to H. sapiens chromodomain-helicase-DNA-binding protein 2 (CHD-2) (SwissProt: O14647)%3B chromatin remodeling complex subunit R (CHR) protein%3B SWI2%2FSNF2 homolog	NA	NA	NA	NA	NA	NA
DDB0232431	1647557	TGAACGGCTTTTTGACGATC	1	GATCAGCATCGGGTATGATA	1	unique	GATC	DDB_G0284171	-	chdA	CHD gene family protein containing a chromodomain%2C a helicase domain%2C and a DNA-binding domain%3B similar to H. sapiens chromodomain-helicase-DNA-binding protein 2 (CHD-2) (SwissProt: O14647)%3B chromatin remodeling complex subunit R (CHR) protein%3B SWI2%2FSNF2 homolog	NA	NA	NA	NA	NA	NA
DDB0232431	1647881	GTTTGAATGACCAAATGATC	1	GATCGAGTACCATCTTTTGT	1	unique	GATC	DDB_G0284171	-	chdA	CHD gene family protein containing a chromodomain%2C a helicase domain%2C and a DNA-binding domain%3B similar to H. sapiens chromodomain-helicase-DNA-binding protein 2 (CHD-2) (SwissProt: O14647)%3B chromatin remodeling complex subunit R (CHR) protein%3B SWI2%2FSNF2 homolog	NA	NA	NA	NA	NA	NA
DDB0232431	1648136	TCCACGGCATTGAAACGATC	1	GATCCATAGCTTGACTTCTC	1	unique	GATC	DDB_G0284171	-	chdA	CHD gene family protein containing a chromodomain%2C a helicase domain%2C and a DNA-binding domain%3B similar to H. sapiens chromodomain-helicase-DNA-binding protein 2 (CHD-2) (SwissProt: O14647)%3B chromatin remodeling complex subunit R (CHR) protein%3B SWI2%2FSNF2 homolog	NA	NA	NA	NA	NA	NA
DDB0232431	1648346	ATCATTGAATCCAACAGATC	1	GATCCTTGGCACCCAATTCG	1	unique	GATC	DDB_G0284171	-	chdA	CHD gene family protein containing a chromodomain%2C a helicase domain%2C and a DNA-binding domain%3B similar to H. sapiens chromodomain-helicase-DNA-binding protein 2 (CHD-2) (SwissProt: O14647)%3B chromatin remodeling complex subunit R (CHR) protein%3B SWI2%2FSNF2 homolog	NA	NA	NA	NA	NA	NA
DDB0232431	1648526	TTTTGAACATTTGAAAGATC	1	GATCAACACGAAGAATACGT	1	unique	GATC	DDB_G0284171	-	chdA	CHD gene family protein containing a chromodomain%2C a helicase domain%2C and a DNA-binding domain%3B similar to H. sapiens chromodomain-helicase-DNA-binding protein 2 (CHD-2) (SwissProt: O14647)%3B chromatin remodeling complex subunit R (CHR) protein%3B SWI2%2FSNF2 homolog	NA	NA	NA	NA	NA	NA
DDB0232431	1648634	TGAAGTTGTGCAATTTGATC	1	GATCATTCTCTTTTAAATCG	1	unique	GATC	DDB_G0284171	-	chdA	CHD gene family protein containing a chromodomain%2C a helicase domain%2C and a DNA-binding domain%3B similar to H. sapiens chromodomain-helicase-DNA-binding protein 2 (CHD-2) (SwissProt: O14647)%3B chromatin remodeling complex subunit R (CHR) protein%3B SWI2%2FSNF2 homolog	NA	NA	NA	NA	NA	NA
DDB0232431	1649300	AACTTTGTGAAACCTTGATC	1	GATCCAATCTCTTTTTGGCA	1	unique	GATC	DDB_G0284171	-	chdA	CHD gene family protein containing a chromodomain%2C a helicase domain%2C and a DNA-binding domain%3B similar to H. sapiens chromodomain-helicase-DNA-binding protein 2 (CHD-2) (SwissProt: O14647)%3B chromatin remodeling complex subunit R (CHR) protein%3B SWI2%2FSNF2 homolog	NA	NA	NA	NA	NA	NA
DDB0232431	1649540	GATTCACCAGTGGATGGATC	1	GATCGATTGCTGTTGTTGAA	1	unique	GATC	DDB_G0284171	-	chdA	CHD gene family protein containing a chromodomain%2C a helicase domain%2C and a DNA-binding domain%3B similar to H. sapiens chromodomain-helicase-DNA-binding protein 2 (CHD-2) (SwissProt: O14647)%3B chromatin remodeling complex subunit R (CHR) protein%3B SWI2%2FSNF2 homolog	NA	NA	NA	NA	NA	NA
DDB0232431	1649570	GTTGAATTTACAATTTGATC	1	GATCTCTTGATTGTGCAACC	1	unique	GATC	DDB_G0284171	-	chdA	CHD gene family protein containing a chromodomain%2C a helicase domain%2C and a DNA-binding domain%3B similar to H. sapiens chromodomain-helicase-DNA-binding protein 2 (CHD-2) (SwissProt: O14647)%3B chromatin remodeling complex subunit R (CHR) protein%3B SWI2%2FSNF2 homolog	NA	NA	NA	NA	NA	NA
DDB0232431	1649891	TCTTTTTTCAATCTATGATC	1	GATCTAAAATCTTTTCAATT	1	unique	GATC	DDB_G0284171	-	chdA	CHD gene family protein containing a chromodomain%2C a helicase domain%2C and a DNA-binding domain%3B similar to H. sapiens chromodomain-helicase-DNA-binding protein 2 (CHD-2) (SwissProt: O14647)%3B chromatin remodeling complex subunit R (CHR) protein%3B SWI2%2FSNF2 homolog	NA	NA	NA	NA	NA	NA
DDB0232431	1650332	ACATTATTTACAAATTGATC	1	GATCACCATCACTACCATTA	1	unique	GATC	DDB_G0284171	-	chdA	CHD gene family protein containing a chromodomain%2C a helicase domain%2C and a DNA-binding domain%3B similar to H. sapiens chromodomain-helicase-DNA-binding protein 2 (CHD-2) (SwissProt: O14647)%3B chromatin remodeling complex subunit R (CHR) protein%3B SWI2%2FSNF2 homolog	NA	NA	NA	NA	NA	NA
DDB0232431	1650700	CTTTGCCTGTCTACCAGATC	1	GATCTTGTTGTTGTTGTTGT	14	unique_one	GATC	DDB_G0284171	-	chdA	CHD gene family protein containing a chromodomain%2C a helicase domain%2C and a DNA-binding domain%3B similar to H. sapiens chromodomain-helicase-DNA-binding protein 2 (CHD-2) (SwissProt: O14647)%3B chromatin remodeling complex subunit R (CHR) protein%3B SWI2%2FSNF2 homolog	NA	NA	NA	NA	NA	NA
DDB0232431	1651842	ATTTAAAAATTATTTTGATC	1	GATCTAAAAATAGATTATCT	1	unique	GATC	NA	NA	NA	NA	DDB_G0284171	DDB_G0284173	-	-	103	730
DDB0232431	1654169	ATTTTTAATATCAATTGATC	1	GATCAAAGTTTTGTTCAATA	1	unique	GATC	DDB_G0284175	+	DDB_G0284175	similar to S. pombe mus81 in the 3%27 region%3B also contains DNA polymerase B-like domain%2C SAM domain and SWIM-type zinc finger domains	NA	NA	NA	NA	NA	NA
DDB0232431	1654719	TGGTACAATAGTTAGAGATC	1	GATCATTGCGAATGTAGATA	1	unique	GATC	DDB_G0284175	+	DDB_G0284175	similar to S. pombe mus81 in the 3%27 region%3B also contains DNA polymerase B-like domain%2C SAM domain and SWIM-type zinc finger domains	NA	NA	NA	NA	NA	NA
DDB0232431	1655002	TATACACCAGCACATAGATC	1	GATCAGGAGCATGGGCAATT	1	unique	GATC	DDB_G0284175	+	DDB_G0284175	similar to S. pombe mus81 in the 3%27 region%3B also contains DNA polymerase B-like domain%2C SAM domain and SWIM-type zinc finger domains	NA	NA	NA	NA	NA	NA
DDB0232431	1655181	GAATAAAACATTAATTGATC	1	GATCATAATTTAATTAGTAA	1	unique	GATC	DDB_G0284175	+	DDB_G0284175	similar to S. pombe mus81 in the 3%27 region%3B also contains DNA polymerase B-like domain%2C SAM domain and SWIM-type zinc finger domains	NA	NA	NA	NA	NA	NA
DDB0232431	1655802	AGAAGTAATGGATAAAGATC	1	GATCAATCAGATTTATTGGA	1	unique	GATC	DDB_G0284175	+	DDB_G0284175	similar to S. pombe mus81 in the 3%27 region%3B also contains DNA polymerase B-like domain%2C SAM domain and SWIM-type zinc finger domains	NA	NA	NA	NA	NA	NA
DDB0232431	1656291	TCTTTTGAATCTTTATGATC	1	GATCATTTCAAGAAATCAAA	1	unique	GATC	DDB_G0284175	+	DDB_G0284175	similar to S. pombe mus81 in the 3%27 region%3B also contains DNA polymerase B-like domain%2C SAM domain and SWIM-type zinc finger domains	NA	NA	NA	NA	NA	NA
DDB0232431	1656935	ATGAATTGAGTTTACAGATC	1	GATCGGGTAAATCGAAATCT	1	unique	GATC	NA	NA	NA	NA	DDB_G0284175	DDB_G0284177	+	+	255	1883
DDB0232431	1657455	AAAAAGAAAATATTTTGATC	1	GATCAATTGATATAATAAAA	1	unique	GATC	NA	NA	NA	NA	DDB_G0284175	DDB_G0284177	+	+	775	1363
DDB0232431	1658912	AATGCAGTTGTATTTGGATC	1	GATCAAAATATAAACATAAT	1	unique	GATC	DDB_G0284177	+	DDB_G0284177	NA	NA	NA	NA	NA	NA	NA
DDB0232431	1658936	TATAAACATAATTTAAGATC	1	GATCCACAGTTTCGATTGAA	1	unique	GATC	DDB_G0284177	+	DDB_G0284177	NA	NA	NA	NA	NA	NA	NA
DDB0232431	1659494	ACAACCATTTGTTATTGATC	1	GATCTTTGTAGTAGAAATTT	1	unique	GATC	DDB_G0284177	+	DDB_G0284177	NA	NA	NA	NA	NA	NA	NA
DDB0232431	1659527	TTTTTCATTTGAAATTGATC	1	GATCCGGAAAAAGCAGGAAA	1	unique	GATC	DDB_G0284177	+	DDB_G0284177	NA	NA	NA	NA	NA	NA	NA
DDB0232431	1659626	AATTTTAGATTCTGTTGATC	1	GATCAATGTCCTTTGTAAGT	1	unique	GATC	DDB_G0284177	+	DDB_G0284177	NA	NA	NA	NA	NA	NA	NA
DDB0232431	1660048	TGATAGTTTAGCTCAAGATC	1	GATCCAACTCAACAACAACA	1	unique	GATC	DDB_G0284177	+	DDB_G0284177	NA	NA	NA	NA	NA	NA	NA
DDB0232431	1660978	AGAATTGGAAATGAGAGATC	1	GATCAAAAAGAAGTTGATAA	1	unique	GATC	DDB_G0284177	+	DDB_G0284177	NA	NA	NA	NA	NA	NA	NA
DDB0232431	1661167	ATTGAAATCATTGGATGATC	1	GATCAATTGGATTTAATTAA	1	unique	GATC	DDB_G0284177	+	DDB_G0284177	NA	NA	NA	NA	NA	NA	NA
DDB0232431	1662173	TTCTCTTCAAAAAGGAGATC	1	GATCCAAAGATGGAAAAAAT	1	unique	GATC	DDB_G0284177	+	DDB_G0284177	NA	NA	NA	NA	NA	NA	NA
DDB0232431	1662828	AAAAATAGAATTATGGGATC	2	GATCCAATCCTCCTAAATTC	1	unique_one	GATC	NA	NA	NA	NA	DDB_G0295575	DDB_G0295577	-	+	82	1056
DDB0232431	1663220	TACAAACAATAAACTCGATC	2	GATCTGATAACTGAAATGTC	4	not_unique	GATC	NA	NA	NA	NA	DDB_G0295575	DDB_G0295577	-	+	474	664
DDB0232431	1663544	ACAAAACAATTAAGTTGATC	1	GATCCTACAGCAATTCTATC	1	unique	GATC	NA	NA	NA	NA	DDB_G0295575	DDB_G0295577	-	+	798	340
DDB0232431	1664107	ATCACCAATCCACCACGATC	31	GATCTACAGATCTAACTTAC	24	not_unique	GATC	NA	NA	NA	NA	DDB_G0295577	DDB_G0284305	+	+	166	398
DDB0232431	1664115	TCCACCACGATCTACAGATC	30	GATCTAACTTACCAAATCGC	22	not_unique	GATC	NA	NA	NA	NA	DDB_G0295577	DDB_G0284305	+	+	174	390
DDB0232431	1664401	CGAATTCCCCAAAATGGATC	34	GATCTCANNNNNNNNNNNNN	1	unique_one	GATC	NA	NA	NA	NA	DDB_G0295577	DDB_G0284305	+	+	460	104
DDB0232431	1664764	ATATTAAACACAATAAGATC	37	GATCATCCTTAGTACTATGG	40	not_unique	GATC	DDB_G0284305	+	DDB_G0284305_RTE	ORF2 protein encoding endonuclease and reverse transcriptase of tRNA-specific non-long terminal repeat retrotransposon TRE3-A%3B refer to GenBank AF134169 for full-length consensus element	NA	NA	NA	NA	NA	NA
DDB0232431	1665062	TGGCGCAGAAACTTTGGATC	38	GATCATAAACCAGTTCATCC	32	not_unique	GATC	DDB_G0284305	+	DDB_G0284305_RTE	ORF2 protein encoding endonuclease and reverse transcriptase of tRNA-specific non-long terminal repeat retrotransposon TRE3-A%3B refer to GenBank AF134169 for full-length consensus element	NA	NA	NA	NA	NA	NA
DDB0232431	1665137	AAAGCTGGGAATATCAGATC	35	GATCCAAAAAAACAAATTCA	34	not_unique	GATC	DDB_G0284305	+	DDB_G0284305_RTE	ORF2 protein encoding endonuclease and reverse transcriptase of tRNA-specific non-long terminal repeat retrotransposon TRE3-A%3B refer to GenBank AF134169 for full-length consensus element	NA	NA	NA	NA	NA	NA
DDB0232431	1665684	ACCGATAGCCAAAAAAGATC	5	GATCAAGAAGTGAATGCAGA	46	not_unique	GATC	DDB_G0284305	+	DDB_G0284305_RTE	ORF2 protein encoding endonuclease and reverse transcriptase of tRNA-specific non-long terminal repeat retrotransposon TRE3-A%3B refer to GenBank AF134169 for full-length consensus element	NA	NA	NA	NA	NA	NA
DDB0232431	1665765	TAAAGCAATAGACTATGATC	48	GATCTAACTAGATCATTCGC	6	not_unique	GATC	DDB_G0284305	+	DDB_G0284305_RTE	ORF2 protein encoding endonuclease and reverse transcriptase of tRNA-specific non-long terminal repeat retrotransposon TRE3-A%3B refer to GenBank AF134169 for full-length consensus element	NA	NA	NA	NA	NA	NA
DDB0232431	1665775	GACTATGATCTAACTAGATC	6	GATCATTCGCATATAGAAAC	48	not_unique	GATC	DDB_G0284305	+	DDB_G0284305_RTE	ORF2 protein encoding endonuclease and reverse transcriptase of tRNA-specific non-long terminal repeat retrotransposon TRE3-A%3B refer to GenBank AF134169 for full-length consensus element	NA	NA	NA	NA	NA	NA
DDB0232431	1665855	TCAAATATACAGTGAAGATC	49	GATCCTTTAACAGATGAATC	32	not_unique	GATC	DDB_G0284305	+	DDB_G0284305_RTE	ORF2 protein encoding endonuclease and reverse transcriptase of tRNA-specific non-long terminal repeat retrotransposon TRE3-A%3B refer to GenBank AF134169 for full-length consensus element	NA	NA	NA	NA	NA	NA
DDB0232431	1665945	CATCAAAAAAGCAAAAGATC	54	GATCTGAAAAACTTATCAGC	54	not_unique	GATC	DDB_G0284305	+	DDB_G0284305_RTE	ORF2 protein encoding endonuclease and reverse transcriptase of tRNA-specific non-long terminal repeat retrotransposon TRE3-A%3B refer to GenBank AF134169 for full-length consensus element	NA	NA	NA	NA	NA	NA
DDB0232431	1665987	CCATAATAACTTCAAAGATC	40	GATCCTAAGATCCTTCTCAC	57	not_unique	GATC	DDB_G0284305	+	DDB_G0284305_RTE	ORF2 protein encoding endonuclease and reverse transcriptase of tRNA-specific non-long terminal repeat retrotransposon TRE3-A%3B refer to GenBank AF134169 for full-length consensus element	NA	NA	NA	NA	NA	NA
DDB0232431	1665995	ACTTCAAAGATCCTAAGATC	40	GATCCTTCTCACTTCAACGA	33	not_unique	GATC	DDB_G0284305	+	DDB_G0284305_RTE	ORF2 protein encoding endonuclease and reverse transcriptase of tRNA-specific non-long terminal repeat retrotransposon TRE3-A%3B refer to GenBank AF134169 for full-length consensus element	NA	NA	NA	NA	NA	NA
DDB0232431	1666013	TCCTTCTCACTTCAACGATC	33	GATCAAGCTAAGAAAAACAA	52	not_unique	GATC	DDB_G0284305	+	DDB_G0284305_RTE	ORF2 protein encoding endonuclease and reverse transcriptase of tRNA-specific non-long terminal repeat retrotransposon TRE3-A%3B refer to GenBank AF134169 for full-length consensus element	NA	NA	NA	NA	NA	NA
DDB0232431	1666086	AAATATTATATCTTTTGATC	59	GATCAATTCATATGATTAAA	65	not_unique	GATC	DDB_G0284305	+	DDB_G0284305_RTE	ORF2 protein encoding endonuclease and reverse transcriptase of tRNA-specific non-long terminal repeat retrotransposon TRE3-A%3B refer to GenBank AF134169 for full-length consensus element	NA	NA	NA	NA	NA	NA
DDB0232431	1667082	AAAAATAGAAATATGGGATC	1	GATCCAATCCTCCTCAAATC	1	unique	GATC	NA	NA	NA	NA	DDB_G0295579	DDB_G0295581	-	+	81	792
DDB0232431	1667521	TACAAACAATAAACTCGATC	2	GATCTGATAACTGAAATGTC	4	not_unique	GATC	NA	NA	NA	NA	DDB_G0295579	DDB_G0295581	-	+	520	353
DDB0232431	1667880	TCAAAACAATTAAGTTGATC	1	GATCCTACAAAAGAAACCTT	1	unique	GATC	DDB_G0295581	+	r53	predicted class I RNA%2C a small non-coding RNA (55-65 nt) containing highly conserved 5%27 and 3%27 ends	NA	NA	NA	NA	NA	NA
DDB0232431	1668945	AAAAATAGAATTATGGGATC	2	GATCCAATCCTCCTAAATTT	1	unique_one	GATC	NA	NA	NA	NA	DDB_G0295585	DDB_G0284189	-	+	82	316
DDB0232431	1669063	TTTATTCTTATAAGATGATC	1	GATCAAAGATTCGCTGCTTC	1	unique	GATC	NA	NA	NA	NA	DDB_G0295585	DDB_G0284189	-	+	200	198
DDB0232431	1669121	AAAATATCAGAAAGAGGATC	1	GATCGGAATGATCGAGATGC	1	unique	GATC	NA	NA	NA	NA	DDB_G0295585	DDB_G0284189	-	+	258	140
DDB0232431	1669130	GAAAGAGGATCGGAATGATC	1	GATCGAGATGCAAAAAAATA	1	unique	GATC	NA	NA	NA	NA	DDB_G0295585	DDB_G0284189	-	+	267	131
DDB0232431	1669635	TTTCAAATTATTTAATGATC	1	GATCATTTGTCCCATGTGCG	1	unique	GATC	DDB_G0284189	+	DDB_G0284189	NA	NA	NA	NA	NA	NA	NA
DDB0232431	1669735	TGAATGTATTGGTATGGATC	1	GATCCAGCACTCCTTATACA	1	unique	GATC	DDB_G0284189	+	DDB_G0284189	NA	NA	NA	NA	NA	NA	NA
DDB0232431	1669825	ATTTTCTTTTCTCACAGATC	1	GATCCAACTCCAACTGCGTA	1	unique	GATC	DDB_G0284189	+	DDB_G0284189	NA	NA	NA	NA	NA	NA	NA
DDB0232431	1670209	TAGACCTTTGTTACAAGATC	1	GATCAAATAAATGGAAATTT	1	unique	GATC	DDB_G0284189	+	DDB_G0284189	NA	NA	NA	NA	NA	NA	NA
DDB0232431	1670918	CCAACAAAAGAGCCAGGATC	1	GATCGAAGATAGAGTTAACT	1	unique	GATC	DDB_G0284191	+	DDB_G0284191	NA	NA	NA	NA	NA	NA	NA
DDB0232431	1670988	TGTAGGTTTTAATTTAGATC	1	GATCCAAATAATGGGGAAGA	1	unique	GATC	DDB_G0284191	+	DDB_G0284191	NA	NA	NA	NA	NA	NA	NA
DDB0232431	1671317	CAATGACAGATAATATGATC	1	GATCTATGATGTGGATTTGG	1	unique	GATC	DDB_G0284191	+	DDB_G0284191	NA	NA	NA	NA	NA	NA	NA
DDB0232431	1671538	ATTTTGGGTTTTTTCAGATC	1	GATCTTCAACACTTGGTTAC	1	unique	GATC	DDB_G0284191	+	DDB_G0284191	NA	NA	NA	NA	NA	NA	NA
DDB0232431	1671695	AACCAAGAAGAGATGAGATC	1	GATCGATGATTTGGGTTTAA	1	unique	GATC	DDB_G0284191	+	DDB_G0284191	NA	NA	NA	NA	NA	NA	NA
DDB0232431	1672384	ACTTCAAATGTTATCAGATC	1	GATCTAACAGAAATGATAAC	1	unique	GATC	DDB_G0284191	+	DDB_G0284191	NA	NA	NA	NA	NA	NA	NA
DDB0232431	1672714	ACCACATCAGGAAATAGATC	1	GATCGTCTATCAGTCTCTCA	1	unique	GATC	DDB_G0284191	+	DDB_G0284191	NA	NA	NA	NA	NA	NA	NA
DDB0232431	1673007	ATGGGGTGATGAAGTTGATC	1	GATCCAATTCTAAATGTTGA	1	unique	GATC	DDB_G0284191	+	DDB_G0284191	NA	NA	NA	NA	NA	NA	NA
DDB0232431	1673052	TACAATGTTACTAAATGATC	1	GATCCATTTATTAAAACCCA	1	unique	GATC	DDB_G0284191	+	DDB_G0284191	NA	NA	NA	NA	NA	NA	NA
DDB0232431	1673244	TACATAATTCTGACACGATC	1	GATCAGAAAAGAATTTTTAA	1	unique	GATC	DDB_G0284193	+	DDB_G0284193	NA	NA	NA	NA	NA	NA	NA
DDB0232431	1673564	AATGTTATCATCACAAGATC	1	GATCAAATGAAGGTTGCAAA	1	unique	GATC	DDB_G0284193	+	DDB_G0284193	NA	NA	NA	NA	NA	NA	NA
DDB0232431	1674022	AAAGTCACAAACAAAAGATC	1	GATCCAACATTATCAAACTA	1	unique	GATC	DDB_G0284193	+	DDB_G0284193	NA	NA	NA	NA	NA	NA	NA
DDB0232431	1674116	AGGAGATTCAACACAGGATC	1	GATCTCAAATGTTATCATAT	1	unique	GATC	DDB_G0284193	+	DDB_G0284193	NA	NA	NA	NA	NA	NA	NA
DDB0232431	1674142	GTTATCATATAAATTCGATC	1	GATCCGGCATTCTCTCATAA	1	unique	GATC	DDB_G0284193	+	DDB_G0284193	NA	NA	NA	NA	NA	NA	NA
DDB0232431	1675039	TAAATAACCTAAACTCGATC	1	GATCTGATACCTGAAATGTC	1	unique	GATC	NA	NA	NA	NA	DDB_G0284193	DDB_G0295587	+	-	369	613
DDB0232431	1676728	AACAATCAATTCAAATGATC	1	GATCATTTGACCTTTTATTT	1	unique	GATC	NA	NA	NA	NA	DDB_G0295589	DDB_G0284195	+	-	707	109
DDB0232431	1678748	ACGCGTCGGTGTCGTAGATC	1	GATCTCAGGGATTGATTTAT	1	unique	GATC	DDB_G0284195	-	DDB_G0284195	%3Cb%3ECommunity annotation:%3C%2Fb%3E DDB_G0284195 is highly similar in the upstream half to cofactor of BRAC1%2C also known as COBRA1%2C which in mammals participates in a four-protein complex called NELF (negative elongation factor). NELF negatively regulates steroid-hormone induced gene regulation. Candidates for other components of the NELF complex are found in Dicty%3B DDB_G0268678 is a clear NELF C%2FD subunit%3B DDB_G0286295 is a possible NELF A subunit%3B DDB_G0276985 is a possible NELF RDBP subunit. Recent work shows that NELF participates in 3%27 end processing of histone mRNAs in association with the SLBP%3B see Narita et al%2C Mol. Cell 26%2C 349-365 (2007).%3Cbr%3E DDB G0284195 is strongly (12-fold)overexpressed in a Dicty strain in which the retinoblastoma-like gene rblA has been disrupted (Doquang et al%2C in preparation). Most genes with known roles in S-phase or mitosis are overexpressed in this strain. Several other proteins involved in histone mRNA processing are upregulated in the rblA disruptant%3B these include DDB_G0288225 (histone stem loop binding protein)%2C DDB_G0277383 (similar to histone stem-loop binding protein) and eriA. It is thus plausible that DDB_G0284195%2FCOBRA1 is involved in histone mRNA processing in Dictyostelium. %3Ci%3EHarry MacWilliams%2C November 2009%3C%2Fi%3E	NA	NA	NA	NA	NA	NA
DDB0232431	1678833	ACCACTATCGGCAAACGATC	1	GATCGCTTTATCTGATTGAT	1	unique	GATC	DDB_G0284195	-	DDB_G0284195	%3Cb%3ECommunity annotation:%3C%2Fb%3E DDB_G0284195 is highly similar in the upstream half to cofactor of BRAC1%2C also known as COBRA1%2C which in mammals participates in a four-protein complex called NELF (negative elongation factor). NELF negatively regulates steroid-hormone induced gene regulation. Candidates for other components of the NELF complex are found in Dicty%3B DDB_G0268678 is a clear NELF C%2FD subunit%3B DDB_G0286295 is a possible NELF A subunit%3B DDB_G0276985 is a possible NELF RDBP subunit. Recent work shows that NELF participates in 3%27 end processing of histone mRNAs in association with the SLBP%3B see Narita et al%2C Mol. Cell 26%2C 349-365 (2007).%3Cbr%3E DDB G0284195 is strongly (12-fold)overexpressed in a Dicty strain in which the retinoblastoma-like gene rblA has been disrupted (Doquang et al%2C in preparation). Most genes with known roles in S-phase or mitosis are overexpressed in this strain. Several other proteins involved in histone mRNA processing are upregulated in the rblA disruptant%3B these include DDB_G0288225 (histone stem loop binding protein)%2C DDB_G0277383 (similar to histone stem-loop binding protein) and eriA. It is thus plausible that DDB_G0284195%2FCOBRA1 is involved in histone mRNA processing in Dictyostelium. %3Ci%3EHarry MacWilliams%2C November 2009%3C%2Fi%3E	NA	NA	NA	NA	NA	NA
DDB0232431	1679023	TCTTGAATGAATATAGGATC	1	GATCCTCAATATATTGATTA	1	unique	GATC	DDB_G0284195	-	DDB_G0284195	%3Cb%3ECommunity annotation:%3C%2Fb%3E DDB_G0284195 is highly similar in the upstream half to cofactor of BRAC1%2C also known as COBRA1%2C which in mammals participates in a four-protein complex called NELF (negative elongation factor). NELF negatively regulates steroid-hormone induced gene regulation. Candidates for other components of the NELF complex are found in Dicty%3B DDB_G0268678 is a clear NELF C%2FD subunit%3B DDB_G0286295 is a possible NELF A subunit%3B DDB_G0276985 is a possible NELF RDBP subunit. Recent work shows that NELF participates in 3%27 end processing of histone mRNAs in association with the SLBP%3B see Narita et al%2C Mol. Cell 26%2C 349-365 (2007).%3Cbr%3E DDB G0284195 is strongly (12-fold)overexpressed in a Dicty strain in which the retinoblastoma-like gene rblA has been disrupted (Doquang et al%2C in preparation). Most genes with known roles in S-phase or mitosis are overexpressed in this strain. Several other proteins involved in histone mRNA processing are upregulated in the rblA disruptant%3B these include DDB_G0288225 (histone stem loop binding protein)%2C DDB_G0277383 (similar to histone stem-loop binding protein) and eriA. It is thus plausible that DDB_G0284195%2FCOBRA1 is involved in histone mRNA processing in Dictyostelium. %3Ci%3EHarry MacWilliams%2C November 2009%3C%2Fi%3E	NA	NA	NA	NA	NA	NA
DDB0232431	1679586	TGTTAAAATTTTTTCTGATC	1	GATCCTAAATTACCAATTAA	1	unique	GATC	DDB_G0284195	-	DDB_G0284195	%3Cb%3ECommunity annotation:%3C%2Fb%3E DDB_G0284195 is highly similar in the upstream half to cofactor of BRAC1%2C also known as COBRA1%2C which in mammals participates in a four-protein complex called NELF (negative elongation factor). NELF negatively regulates steroid-hormone induced gene regulation. Candidates for other components of the NELF complex are found in Dicty%3B DDB_G0268678 is a clear NELF C%2FD subunit%3B DDB_G0286295 is a possible NELF A subunit%3B DDB_G0276985 is a possible NELF RDBP subunit. Recent work shows that NELF participates in 3%27 end processing of histone mRNAs in association with the SLBP%3B see Narita et al%2C Mol. Cell 26%2C 349-365 (2007).%3Cbr%3E DDB G0284195 is strongly (12-fold)overexpressed in a Dicty strain in which the retinoblastoma-like gene rblA has been disrupted (Doquang et al%2C in preparation). Most genes with known roles in S-phase or mitosis are overexpressed in this strain. Several other proteins involved in histone mRNA processing are upregulated in the rblA disruptant%3B these include DDB_G0288225 (histone stem loop binding protein)%2C DDB_G0277383 (similar to histone stem-loop binding protein) and eriA. It is thus plausible that DDB_G0284195%2FCOBRA1 is involved in histone mRNA processing in Dictyostelium. %3Ci%3EHarry MacWilliams%2C November 2009%3C%2Fi%3E	NA	NA	NA	NA	NA	NA
DDB0232431	1679912	CAAAACAAAAAAAAGTGATC	1	GATCGATTATATATATTTGG	1	unique	GATC	NA	NA	NA	NA	DDB_G0284195	DDB_G0284197	-	+	298	216
DDB0232431	1680500	ATTGACCACAGAAAAGGATC	1	GATCATATTGAAGGTTTTGC	1	unique	GATC	DDB_G0284197	+	proS	catalyzes the reaction ATP %2B L-proline %2B tRNAPro %3D AMP %2B diphosphate %2B L-prolyl-tRNAPro	NA	NA	NA	NA	NA	NA
DDB0232431	1680566	TGATTCACAATTGGCCGATC	1	GATCCAGTTGCAATTCGTCC	1	unique	GATC	DDB_G0284197	+	proS	catalyzes the reaction ATP %2B L-proline %2B tRNAPro %3D AMP %2B diphosphate %2B L-prolyl-tRNAPro	NA	NA	NA	NA	NA	NA
DDB0232431	1681202	GGCTAAAGAAATCGCTGATC	1	GATCAATTAAAGGCTGCCGG	1	unique	GATC	DDB_G0284197	+	proS	catalyzes the reaction ATP %2B L-proline %2B tRNAPro %3D AMP %2B diphosphate %2B L-prolyl-tRNAPro	NA	NA	NA	NA	NA	NA
DDB0232431	1681448	TCAATCAAATCTCTTTGATC	1	GATCGTGCTGTTAAACAAAG	1	unique	GATC	DDB_G0284197	+	proS	catalyzes the reaction ATP %2B L-proline %2B tRNAPro %3D AMP %2B diphosphate %2B L-prolyl-tRNAPro	NA	NA	NA	NA	NA	NA
DDB0232431	1681472	TGTTAAACAAAGAAATGATC	1	GATCATATCGTCACCATCAA	1	unique	GATC	DDB_G0284197	+	proS	catalyzes the reaction ATP %2B L-proline %2B tRNAPro %3D AMP %2B diphosphate %2B L-prolyl-tRNAPro	NA	NA	NA	NA	NA	NA
DDB0232431	1681767	TATACTCTCTTTGGTAGATC	1	GATCTTATTAAAAAAAAAAA	1	unique	GATC	DDB_G0284197	+	proS	catalyzes the reaction ATP %2B L-proline %2B tRNAPro %3D AMP %2B diphosphate %2B L-prolyl-tRNAPro	NA	NA	NA	NA	NA	NA
DDB0232431	1682046	AGATACAATAAAGGAGGATC	1	GATCAAGCTCAAGGATATAA	1	unique	GATC	NA	NA	NA	NA	DDB_G0284197	DDB_G0284199	+	-	272	488
DDB0232431	1683956	AAAAAAAAAAAAATAAGATC	2	GATCATTTAAACACATCACA	1	unique_one	GATC	NA	NA	NA	NA	DDB_G0284199	DDB_G0284201	-	+	311	913
DDB0232431	1685156	TTCAAACTTTATGGAGGATC	1	GATCAAAACAATGAAATTCG	1	unique	GATC	DDB_G0284201	+	DDB_G0284201	very similar to RNA polymerase II transcription factor SIII subunit C%2C elongin C%2C or transcription elongation factor B polypeptide 1 (TCEB1)	NA	NA	NA	NA	NA	NA
DDB0232431	1685649	ACACGAATTACATCAGGATC	1	GATCTCTAACATCACAAACT	1	unique	GATC	DDB_G0284203	-	kynu	catalyzes the reaction L-kynurenine %2B H%3Csub%3E2%3C%2Fsub%3EO %3C%3D%3E anthranilate %2B L-alanine during nicotinic acid biosynthesis	NA	NA	NA	NA	NA	NA
DDB0232431	1686653	TTGATAATGATGCTTGGATC	1	GATCTCTTCATCAATGTGAA	1	unique	GATC	DDB_G0284203	-	kynu	catalyzes the reaction L-kynurenine %2B H%3Csub%3E2%3C%2Fsub%3EO %3C%3D%3E anthranilate %2B L-alanine during nicotinic acid biosynthesis	NA	NA	NA	NA	NA	NA
DDB0232431	1686682	ATGTGAATGAATGGATGATC	1	GATCACCTTTGTGATGACCT	1	unique	GATC	DDB_G0284203	-	kynu	catalyzes the reaction L-kynurenine %2B H%3Csub%3E2%3C%2Fsub%3EO %3C%3D%3E anthranilate %2B L-alanine during nicotinic acid biosynthesis	NA	NA	NA	NA	NA	NA
DDB0232431	1686898	TTTATTGATGATAATTGATC	1	GATCTAATTGGTCTAATTTA	1	unique	GATC	DDB_G0284203	-	kynu	catalyzes the reaction L-kynurenine %2B H%3Csub%3E2%3C%2Fsub%3EO %3C%3D%3E anthranilate %2B L-alanine during nicotinic acid biosynthesis	NA	NA	NA	NA	NA	NA
DDB0232431	1687721	AGATATTAAAACTTACGATC	1	GATCTTTAAAGATTGAATAA	1	unique	GATC	DDB_G0284205	-	ubl5	ortholog of human UBL5 and yeast HUB1%3B human UBL5 interacts with cyclin-dependent kinase CLK4	NA	NA	NA	NA	NA	NA
DDB0232431	1687930	ACTTTATTTCCTAAACGATC	1	GATCATTACATACTACTTCA	1	unique	GATC	DDB_G0284205	-	ubl5	ortholog of human UBL5 and yeast HUB1%3B human UBL5 interacts with cyclin-dependent kinase CLK4	NA	NA	NA	NA	NA	NA
DDB0232431	1688916	TTATAATAAAACTATCGATC	1	GATCCCCTTTAGATATATAT	1	unique	GATC	NA	NA	NA	NA	DDB_G0284205	DDB_G0284207	-	+	965	27
DDB0232431	1689375	GGTTATGGAATTGTAGGATC	1	GATCGGTTGAAGAAGTTTCG	1	unique	GATC	DDB_G0284207	+	DDB_G0284207	NA	NA	NA	NA	NA	NA	NA
DDB0232431	1689538	CCTTTAAATGTTATTAGATC	1	GATCGGTTTTACCTTATTTC	1	unique	GATC	DDB_G0284207	+	DDB_G0284207	NA	NA	NA	NA	NA	NA	NA
DDB0232431	1689849	AACTGAAACTCCAGGTGATC	1	GATCCAGATAAAGTTGCTGA	1	unique	GATC	DDB_G0284207	+	DDB_G0284207	NA	NA	NA	NA	NA	NA	NA
DDB0232431	1690654	TCAGCGACTTTATCTGGATC	1	GATCACCTGGAGTTACAGTT	1	unique	GATC	DDB_G0284209	-	DDB_G0284209	NA	NA	NA	NA	NA	NA	NA
DDB0232431	1690965	GAAATAAGGTAAAACTGATC	1	GATCTAATGACATTTAAAGG	2	unique_one	GATC	DDB_G0284209	-	DDB_G0284209	NA	NA	NA	NA	NA	NA	NA
DDB0232431	1691043	TGAAACTTCTTCAACTGATC	1	GATCCTACAAGTCCAAATCC	1	unique	GATC	DDB_G0284209	-	DDB_G0284209	NA	NA	NA	NA	NA	NA	NA
DDB0232431	1691706	AACATTGCTTCTTTCAGATC	1	GATCTATAATTCTTTAAAAT	1	unique	GATC	NA	NA	NA	NA	DDB_G0284209	DDB_G0284211	-	+	260	1180
DDB0232431	1693353	CCTTTAAATGTCATTAGATC	2	GATCGGTTTTACCCCACTTT	1	unique_one	GATC	DDB_G0284211	+	DDB_G0284211_ps	putative pseudogene belonging to the short-chain dehydrogenase%2Freductase (SDR) family%3Cbr%3E%3Cbr%3E %3Cb%3ECommunity annotation:%3C%2Fb%3E probably a recent pseudogene of the short-chain dehydrogenase family including DDB0185894. The coding sequence share high level of homology with DDB0185894 before and after the stop codon%2C resulting in a truncated and probably non functional protein if that gene is still transcribed. %3Ci%3EChristophe Anjard May 2007%3C%2Fi%3E	NA	NA	NA	NA	NA	NA
DDB0232431	1694867	TTCTTCAATCTCTCTTGATC	1	GATCCTTGAACAATAGATAA	1	unique	GATC	DDB_G0284213	-	DDB_G0284213	NA	NA	NA	NA	NA	NA	NA
DDB0232431	1695614	TTATGAATTAACAAAAGATC	1	GATCTTTTCTAAAAAAGTCT	1	unique	GATC	DDB_G0284213	-	DDB_G0284213	NA	NA	NA	NA	NA	NA	NA
DDB0232431	1695876	AAATAAAATACATACTGATC	1	GATCAAAAGTTGGTCTTTGA	1	unique	GATC	DDB_G0284213	-	DDB_G0284213	NA	NA	NA	NA	NA	NA	NA
DDB0232431	1697997	ACCTGAATTTTGCATTGATC	1	GATCTTGGTTTCGCTCTAAC	1	unique	GATC	DDB_G0284181	-	krsA	putative protein serine%2Fthreonine kinase%3B belongs to the protein kinase MST subfamily%3B similar to mammalian STK3 and STK4 (MST) kinases%2C and other STE20-like kinases%3B stress-responsive kinase%3B involved in signal transduction and hyperosmotic response	NA	NA	NA	NA	NA	NA
DDB0232431	1698913	CTAACAACTGCAATTTGATC	1	GATCCTCTGATAATGTCTTA	1	unique	GATC	DDB_G0284181	-	krsA	putative protein serine%2Fthreonine kinase%3B belongs to the protein kinase MST subfamily%3B similar to mammalian STK3 and STK4 (MST) kinases%2C and other STE20-like kinases%3B stress-responsive kinase%3B involved in signal transduction and hyperosmotic response	NA	NA	NA	NA	NA	NA
DDB0232431	1698960	CATTGCATCACATACTGATC	1	GATCCTGCTCCACAATGTTC	1	unique	GATC	DDB_G0284181	-	krsA	putative protein serine%2Fthreonine kinase%3B belongs to the protein kinase MST subfamily%3B similar to mammalian STK3 and STK4 (MST) kinases%2C and other STE20-like kinases%3B stress-responsive kinase%3B involved in signal transduction and hyperosmotic response	NA	NA	NA	NA	NA	NA
DDB0232431	1699207	TTTTCCATATCTTCAAGATC	1	GATCATTGTCGACTGATACC	1	unique	GATC	DDB_G0284181	-	krsA	putative protein serine%2Fthreonine kinase%3B belongs to the protein kinase MST subfamily%3B similar to mammalian STK3 and STK4 (MST) kinases%2C and other STE20-like kinases%3B stress-responsive kinase%3B involved in signal transduction and hyperosmotic response	NA	NA	NA	NA	NA	NA
DDB0232431	1699675	TTATCTTATCAATAATGATC	1	GATCTTGATAATATGTTTAT	1	unique	GATC	NA	NA	NA	NA	DDB_G0284181	DDB_G0284217	-	-	225	596
DDB0232431	1701005	AAAATAAGTTCTTGCTGATC	1	GATCCAAAGAAATCTGCTTC	1	unique	GATC	DDB_G0284217	-	DDB_G0284217	similar to H. sapiens CNOT7 and CNOT8 and S. cerevisiae POP2%2C which are components of the CCR4-NOT transcription complex	NA	NA	NA	NA	NA	NA
DDB0232431	1701687	TGAATGATTTTTAATTGATC	1	GATCTACATTCAGTCTTAAT	1	unique	GATC	DDB_G0284217	-	DDB_G0284217	similar to H. sapiens CNOT7 and CNOT8 and S. cerevisiae POP2%2C which are components of the CCR4-NOT transcription complex	NA	NA	NA	NA	NA	NA
DDB0232431	1701817	CATCCACCAAGTTTCTGATC	1	GATCTTTTCCATCTCTTCAT	1	unique	GATC	DDB_G0284217	-	DDB_G0284217	similar to H. sapiens CNOT7 and CNOT8 and S. cerevisiae POP2%2C which are components of the CCR4-NOT transcription complex	NA	NA	NA	NA	NA	NA
DDB0232431	1703212	TCTGATATATTTTCAGGATC	1	GATCTTTTTTTGTTACAAGT	1	unique	GATC	DDB_G0284219	-	ase1B	member of the MAP65%2FASE1 family of microtubule associated proteins%3B ortholog of human PRC1 and yeast ASE1	NA	NA	NA	NA	NA	NA
DDB0232431	1703449	CCTTTAAATCTACTAGGATC	1	GATCACTTGCACTAGTTTCA	1	unique	GATC	DDB_G0284219	-	ase1B	member of the MAP65%2FASE1 family of microtubule associated proteins%3B ortholog of human PRC1 and yeast ASE1	NA	NA	NA	NA	NA	NA
DDB0232431	1703713	AATGGTATACATAATTGATC	1	GATCCCATAATGATTGTAAT	1	unique	GATC	DDB_G0284219	-	ase1B	member of the MAP65%2FASE1 family of microtubule associated proteins%3B ortholog of human PRC1 and yeast ASE1	NA	NA	NA	NA	NA	NA
DDB0232431	1704331	TCTTTATTATCACTTAGATC	1	GATCAATTCCTAATTCTTTA	1	unique	GATC	DDB_G0284219	-	ase1B	member of the MAP65%2FASE1 family of microtubule associated proteins%3B ortholog of human PRC1 and yeast ASE1	NA	NA	NA	NA	NA	NA
DDB0232431	1706206	TTTTTTAAATCATATTGATC	1	GATCTCAGGTTGGCAAACTT	1	unique	GATC	NA	NA	NA	NA	DDB_G0284221	DDB_G0284307	-	+	174	856
DDB0232431	1707284	ATAAAAAAAAAAAAAAGATC	5	GATCATACCACAGTGACTAT	1	unique_one	GATC	DDB_G0284307	+	DDB_G0284307	conserved ortholog mammalian CAB39 (calcium-binding protein 39) and S. pombe Mo25%2C involved in cytokinesis	NA	NA	NA	NA	NA	NA
DDB0232431	1707774	ACATACCTACAGGAGTGATC	1	GATCGATCGATAGATAGGTA	1	unique	GATC	DDB_G0284307	+	DDB_G0284307	conserved ortholog mammalian CAB39 (calcium-binding protein 39) and S. pombe Mo25%2C involved in cytokinesis	NA	NA	NA	NA	NA	NA
DDB0232431	1707778	ACCTACAGGAGTGATCGATC	1	GATCGATAGATAGGTAGATA	1	unique	GATC	DDB_G0284307	+	DDB_G0284307	conserved ortholog mammalian CAB39 (calcium-binding protein 39) and S. pombe Mo25%2C involved in cytokinesis	NA	NA	NA	NA	NA	NA
DDB0232431	1708186	TTTAGAAAAGAATTACGATC	1	GATCAGGTATATTTCATATA	1	unique	GATC	DDB_G0284307	+	DDB_G0284307	conserved ortholog mammalian CAB39 (calcium-binding protein 39) and S. pombe Mo25%2C involved in cytokinesis	NA	NA	NA	NA	NA	NA
DDB0232431	1708543	AGGTGAGCTTTTATTAGATC	1	GATCGTTCAAATTTTAATAT	1	unique	GATC	DDB_G0284307	+	DDB_G0284307	conserved ortholog mammalian CAB39 (calcium-binding protein 39) and S. pombe Mo25%2C involved in cytokinesis	NA	NA	NA	NA	NA	NA
DDB0232431	1708902	AATAAAAACAGAGGAAGATC	1	GATCAATTCAGTGACGAAAA	1	unique	GATC	DDB_G0284307	+	DDB_G0284307	conserved ortholog mammalian CAB39 (calcium-binding protein 39) and S. pombe Mo25%2C involved in cytokinesis	NA	NA	NA	NA	NA	NA
DDB0232431	1710103	TTAAAATTTAAGTTAAGATC	1	GATCATTTATAATGGTAAAG	1	unique	GATC	NA	NA	NA	NA	DDB_G0284307	DDB_G0284311	+	+	1145	1267
DDB0232431	1710924	ATTTATTCGGTTCTCTGATC	1	GATCTCATAATAATTTTTTT	1	unique	GATC	NA	NA	NA	NA	DDB_G0284307	DDB_G0284311	+	+	1966	446
DDB0232431	1712294	AAAGAATATTAAAAATGATC	1	GATCACTTTCATGTGTATAT	1	unique	GATC	NA	NA	NA	NA	DDB_G0284311	DDB_G0284223	+	-	25	197
DDB0232431	1712763	AATTTAAAAGAACCAGGATC	1	GATCATGAAGTAATGCAATT	1	unique	GATC	DDB_G0284223	-	DDB_G0284223	NA	NA	NA	NA	NA	NA	NA
DDB0232431	1712910	TCAACCAAAACACTTTGATC	1	GATCAATTAAAAGTGGACAT	1	unique	GATC	DDB_G0284223	-	DDB_G0284223	NA	NA	NA	NA	NA	NA	NA
DDB0232431	1713183	ATTGGACCTAAATGTGGATC	1	GATCTGCGATTTGAATGATC	1	unique	GATC	DDB_G0284223	-	DDB_G0284223	NA	NA	NA	NA	NA	NA	NA
DDB0232431	1713199	GATCTGCGATTTGAATGATC	1	GATCGAGAGTGGTTGTTTAA	1	unique	GATC	DDB_G0284223	-	DDB_G0284223	NA	NA	NA	NA	NA	NA	NA
DDB0232431	1713240	ACAATTTGCTCATTGTGATC	1	GATCTGATAATGGTTGGATT	1	unique	GATC	DDB_G0284223	-	DDB_G0284223	NA	NA	NA	NA	NA	NA	NA
DDB0232431	1713669	ACAGCATTGTTCTCTTGATC	1	GATCCACCACAAAGAATGGT	1	unique	GATC	DDB_G0284223	-	DDB_G0284223	NA	NA	NA	NA	NA	NA	NA
DDB0232431	1713770	TGCAGTGATACCTTTTGATC	1	GATCTTATAAATGGGGAGAA	1	unique	GATC	DDB_G0284223	-	DDB_G0284223	NA	NA	NA	NA	NA	NA	NA
DDB0232431	1714041	TATGGTTGATTTGATTGATC	1	GATCTGTTGTTGTTGTTGTT	2	unique_one	GATC	DDB_G0284223	-	DDB_G0284223	NA	NA	NA	NA	NA	NA	NA
DDB0232431	1714769	AACTGTTTTTCACACTGATC	1	GATCACAACTTCAGTAAATG	1	unique	GATC	NA	NA	NA	NA	DDB_G0284223	DDB_G0284225	-	+	638	14
DDB0232431	1715609	TAGATTCGGTTTATATGATC	1	GATCTTATAAAAGACATTGT	1	unique	GATC	DDB_G0284225	+	ucpC	ortholog of slc25a11%3B catalyzes the transport of 2-oxoglutarate across the inner mitochondrial membrane in an electroneutral exchange for malate or other dicarboxylic acids%3B plays a role in several metabolic processes%2C such as the malate-aspartate shuttle%2C the oxoglutarate%2Fisocitrate shuttle%2C in gluconeogenesis from lactate%2C and in nitrogen metabolism	NA	NA	NA	NA	NA	NA
DDB0232431	1715956	TGTTGGTACACCAGCTGATC	1	GATCTTACTATGGTTAGAAT	1	unique	GATC	DDB_G0284225	+	ucpC	ortholog of slc25a11%3B catalyzes the transport of 2-oxoglutarate across the inner mitochondrial membrane in an electroneutral exchange for malate or other dicarboxylic acids%3B plays a role in several metabolic processes%2C such as the malate-aspartate shuttle%2C the oxoglutarate%2Fisocitrate shuttle%2C in gluconeogenesis from lactate%2C and in nitrogen metabolism	NA	NA	NA	NA	NA	NA
DDB0232431	1716142	TCAAGTTTCATCATATGATC	1	GATCAAACCAAACAATTAAT	1	unique	GATC	DDB_G0284225	+	ucpC	ortholog of slc25a11%3B catalyzes the transport of 2-oxoglutarate across the inner mitochondrial membrane in an electroneutral exchange for malate or other dicarboxylic acids%3B plays a role in several metabolic processes%2C such as the malate-aspartate shuttle%2C the oxoglutarate%2Fisocitrate shuttle%2C in gluconeogenesis from lactate%2C and in nitrogen metabolism	NA	NA	NA	NA	NA	NA
DDB0232431	1717195	GTAAATGAAAATGTTAGATC	1	GATCAAAATTAATTAGATGT	1	unique	GATC	DDB_G0284227	+	DDB_G0284227	NA	NA	NA	NA	NA	NA	NA
DDB0232431	1717701	TGATATGCCTCAAAAAGATC	1	GATCCATTGGATCATTTTAT	1	unique	GATC	DDB_G0284227	+	DDB_G0284227	NA	NA	NA	NA	NA	NA	NA
DDB0232431	1717710	TCAAAAAGATCCATTGGATC	1	GATCATTTTATATCTAGAAT	1	unique	GATC	DDB_G0284227	+	DDB_G0284227	NA	NA	NA	NA	NA	NA	NA
DDB0232431	1719514	AAAAGATTAACAAATGGATC	1	GATCAATACCACCAATATTA	1	unique	GATC	DDB_G0284227	+	DDB_G0284227	NA	NA	NA	NA	NA	NA	NA
DDB0232431	1720365	ATTAAAAAAGAGATTAGATC	1	GATCTTTTAACTACTGCTGA	1	unique	GATC	DDB_G0284227	+	DDB_G0284227	NA	NA	NA	NA	NA	NA	NA
DDB0232431	1720464	AAAAATGTTATCAACTGATC	1	GATCCAATTTTATCAAATCC	1	unique	GATC	DDB_G0284227	+	DDB_G0284227	NA	NA	NA	NA	NA	NA	NA
DDB0232431	1720638	ATTAACACAAATGGCTGATC	1	GATCAAACTGATTTATCAGT	1	unique	GATC	DDB_G0284227	+	DDB_G0284227	NA	NA	NA	NA	NA	NA	NA
DDB0232431	1720710	GTTTCAAATGACAATTGATC	1	GATCAATTTAAAGAGTATAT	1	unique	GATC	DDB_G0284227	+	DDB_G0284227	NA	NA	NA	NA	NA	NA	NA
DDB0232431	1720749	ATCATCAGATTATAGAGATC	1	GATCAAATTAGAAATACAAT	1	unique	GATC	DDB_G0284227	+	DDB_G0284227	NA	NA	NA	NA	NA	NA	NA
DDB0232431	1721170	ACAATTCCAGTTTTTAGATC	1	GATCGATAAAACAACAAAGA	1	unique	GATC	DDB_G0284227	+	DDB_G0284227	NA	NA	NA	NA	NA	NA	NA
DDB0232431	1721638	ATTTTATTGAAGAAATGATC	1	GATCAAGATGCATTAAAGGT	1	unique	GATC	DDB_G0284229	-	DDB_G0284229	NA	NA	NA	NA	NA	NA	NA
DDB0232431	1721845	CTATAAGATTATCAATGATC	1	GATCAATTTACCTTTGGCAT	1	unique	GATC	DDB_G0284231	-	DDB_G0284231	NA	NA	NA	NA	NA	NA	NA
DDB0232431	1722092	ATTTTAAATGCAACTGGATC	1	GATCAAGACCATGACAACTG	1	unique	GATC	DDB_G0284231	-	DDB_G0284231	NA	NA	NA	NA	NA	NA	NA
DDB0232431	1722340	AACCTAATATTTTTTAGATC	1	GATCTACAAATATTCAAGCA	1	unique	GATC	DDB_G0284231	-	DDB_G0284231	NA	NA	NA	NA	NA	NA	NA
DDB0232431	1723120	AACATTGTATATATTAGATC	1	GATCACCTAATATCCATGCA	2	unique_one	GATC	DDB_G0284233	+	DDB_G0284233	NA	NA	NA	NA	NA	NA	NA
DDB0232431	1727628	ATATTTGAGGATGATTGATC	1	GATCAATTTGCTCTTTATTT	1	unique	GATC	DDB_G0284313	-	tbcC	NA	NA	NA	NA	NA	NA	NA
DDB0232431	1728235	AAAACACTATTCGAATGATC	1	GATCATTGTTTTTGAATTAT	1	unique	GATC	NA	NA	NA	NA	DDB_G0284313	DDB_G0284315	-	+	460	462
DDB0232431	1728800	ACCCTTAGTTTCTTTGGATC	1	GATCTGGAGTTGGTGCATAT	1	unique	GATC	DDB_G0284315	+	DDB_G0284315	contains 6 putative transmembrane domains%3B similar to D. purpureum protein	NA	NA	NA	NA	NA	NA
DDB0232431	1729107	CATTCTTTGGTTCATGGATC	1	GATCTTTGTGGCTGGCATTG	1	unique	GATC	DDB_G0284315	+	DDB_G0284315	contains 6 putative transmembrane domains%3B similar to D. purpureum protein	NA	NA	NA	NA	NA	NA
DDB0232431	1729921	ACTTTACGAGCAGCAAGATC	1	GATCTTTGTCTAATTTGCAG	1	unique	GATC	DDB_G0284237	-	rps12	protein component of the small (40S) ribosomal subunit%3B ribosomal protein S12 homolog	NA	NA	NA	NA	NA	NA
DDB0232431	1730373	AATGATGGATTGGATTGATC	1	GATCATATTTTCATTTTTTA	1	unique	GATC	NA	NA	NA	NA	DDB_G0284237	DDB_G0284239	-	+	149	1115
DDB0232431	1730420	TATTATAATTATTGATGATC	1	GATCGATGATAATGGATATG	1	unique	GATC	NA	NA	NA	NA	DDB_G0284237	DDB_G0284239	-	+	196	1068
DDB0232431	1731354	TTTTTTTAAAGATTCAGATC	1	GATCTGTAAAAAAAAAAAAA	2	unique_one	GATC	NA	NA	NA	NA	DDB_G0284237	DDB_G0284239	-	+	1130	134
DDB0232431	1731790	ACAGATGCAAGTCCAGGATC	1	GATCATCATTTGATTCAAAT	1	unique	GATC	DDB_G0284239	+	DDB_G0284239	CAZy family GH9%3B catalyzes the hydrolysis of glucosidic linkages	NA	NA	NA	NA	NA	NA
DDB0232431	1731819	TTCAAATGGAGATGGTGATC	1	GATCTTTCAAAGGGTTATTT	2	unique_one	GATC	DDB_G0284239	+	DDB_G0284239	CAZy family GH9%3B catalyzes the hydrolysis of glucosidic linkages	NA	NA	NA	NA	NA	NA
DDB0232431	1732449	AAATTCATTCGATTGGGATC	1	GATCAAACTGCCACCGGCTC	1	unique	GATC	DDB_G0284239	+	DDB_G0284239	CAZy family GH9%3B catalyzes the hydrolysis of glucosidic linkages	NA	NA	NA	NA	NA	NA
DDB0232431	1732875	TGATTCTTATGTTGATGATC	1	GATCGTTCAGATTATACAAA	1	unique	GATC	DDB_G0284239	+	DDB_G0284239	CAZy family GH9%3B catalyzes the hydrolysis of glucosidic linkages	NA	NA	NA	NA	NA	NA
DDB0232431	1733793	TTTTTTATTTATTGGTGATC	1	GATCTAAATTTTTTTTTTTT	3	unique_one	GATC	NA	NA	NA	NA	DDB_G0284239	DDB_G0284241	+	+	109	168
DDB0232431	1734253	GTTGCATATCGTTTAAGATC	1	GATCAATTTCATCATTATTA	2	unique_one	GATC	DDB_G0284241	+	DDB_G0284241	ortholog of mammalian pcid2 and yeast CSN12	NA	NA	NA	NA	NA	NA
DDB0232431	1736202	GGGTCACCAATGACATGATC	1	GATCTTTCATTGAGTGATCA	1	unique	GATC	DDB_G0284243	-	DDB_G0284243	similar to yeast PTC1%2C type 2C protein phosphatase (PP2C)%2C which is involved in mitochondrial inheritance%2C tRNA splicing%2C sporulation%2C and cell separation	NA	NA	NA	NA	NA	NA
DDB0232431	1736217	TGATCTTTCATTGAGTGATC	1	GATCACCAAGTGAACGGGTT	1	unique	GATC	DDB_G0284243	-	DDB_G0284243	similar to yeast PTC1%2C type 2C protein phosphatase (PP2C)%2C which is involved in mitochondrial inheritance%2C tRNA splicing%2C sporulation%2C and cell separation	NA	NA	NA	NA	NA	NA
DDB0232431	1736310	CGTTTTACTTCTTCTGGATC	1	GATCAGATCCTTTATGATCG	1	unique	GATC	DDB_G0284243	-	DDB_G0284243	similar to yeast PTC1%2C type 2C protein phosphatase (PP2C)%2C which is involved in mitochondrial inheritance%2C tRNA splicing%2C sporulation%2C and cell separation	NA	NA	NA	NA	NA	NA
DDB0232431	1736315	TACTTCTTCTGGATCAGATC	1	GATCCTTTATGATCGTATGA	1	unique	GATC	DDB_G0284243	-	DDB_G0284243	similar to yeast PTC1%2C type 2C protein phosphatase (PP2C)%2C which is involved in mitochondrial inheritance%2C tRNA splicing%2C sporulation%2C and cell separation	NA	NA	NA	NA	NA	NA
DDB0232431	1736325	GGATCAGATCCTTTATGATC	1	GATCGTATGATAATCTTTCT	1	unique	GATC	DDB_G0284243	-	DDB_G0284243	similar to yeast PTC1%2C type 2C protein phosphatase (PP2C)%2C which is involved in mitochondrial inheritance%2C tRNA splicing%2C sporulation%2C and cell separation	NA	NA	NA	NA	NA	NA
DDB0232431	1737412	TATCGCTTGATGAATCGATC	1	GATCATATCTGTATTTGTTG	1	unique	GATC	DDB_G0284243	-	DDB_G0284243	similar to yeast PTC1%2C type 2C protein phosphatase (PP2C)%2C which is involved in mitochondrial inheritance%2C tRNA splicing%2C sporulation%2C and cell separation	NA	NA	NA	NA	NA	NA
DDB0232431	1737491	TTTTGATTTGTTTTTTGATC	1	GATCTAGTGATATAAAATAA	1	unique	GATC	NA	NA	NA	NA	DDB_G0284243	DDB_G0284317	-	+	56	2911
DDB0232431	1737657	AAAAGAAAAAAAATTTGATC	1	GATCAAAGTTAAATAATTGT	1	unique	GATC	NA	NA	NA	NA	DDB_G0284243	DDB_G0284317	-	+	222	2745
DDB0232431	1738191	ATAAAGAATATTTTTTGATC	1	GATCTTTTATGGTTCAATTT	1	unique	GATC	NA	NA	NA	NA	DDB_G0284243	DDB_G0284317	-	+	756	2211
DDB0232431	1738523	ATCTGAGAAAAATCCTGATC	1	GATCAAATAATTGTGGTCGC	1	unique	GATC	NA	NA	NA	NA	DDB_G0284243	DDB_G0284317	-	+	1088	1879
DDB0232431	1739852	AATTAGTGGTGGAAGTGATC	1	GATCTTTCCTGTTTGATTAA	1	unique	GATC	NA	NA	NA	NA	DDB_G0284243	DDB_G0284317	-	+	2417	550
DDB0232431	1740678	TGAACATTGTCAAGTTGATC	1	GATCAAGATGGAAGAGCACA	1	unique	GATC	DDB_G0284317	+	sigD_ps	putative pseudogene%3B fragment%3B similar to D. discoideum gene %3Ca href%3D%22%2Fgene%2FDDB_G0267474%22%3E%3Ci%3EsigD%3C%2Fi%3E%3C%2Fa%3E	NA	NA	NA	NA	NA	NA
DDB0232431	1740871	TCTTCAACAGTTGCTGGATC	2	GATCATCTTTAACAACAACT	1	unique_one	GATC	DDB_G0284317	+	sigD_ps	putative pseudogene%3B fragment%3B similar to D. discoideum gene %3Ca href%3D%22%2Fgene%2FDDB_G0267474%22%3E%3Ci%3EsigD%3C%2Fi%3E%3C%2Fa%3E	NA	NA	NA	NA	NA	NA
DDB0232431	1741509	CATCAAGAGAGTTAATGATC	1	GATCTCTTTGTTGAATGGTG	1	unique	GATC	DDB_G0284319	+	sympk	in mammals%2C symplekin is a component of the tight junction plaque%2C but has also been detected in a wide range of cell types that do not form tight junctions%3B may be required for pre-mRNA polyadenylation	NA	NA	NA	NA	NA	NA
DDB0232431	1741550	AGTTCAGATAAAGATAGATC	1	GATCCGACCTTTTAGCAAGT	1	unique	GATC	DDB_G0284319	+	sympk	in mammals%2C symplekin is a component of the tight junction plaque%2C but has also been detected in a wide range of cell types that do not form tight junctions%3B may be required for pre-mRNA polyadenylation	NA	NA	NA	NA	NA	NA
DDB0232431	1741645	TGTTGAATTTGCATTAGATC	1	GATCGATCACAAGCAATCAA	1	unique	GATC	DDB_G0284319	+	sympk	in mammals%2C symplekin is a component of the tight junction plaque%2C but has also been detected in a wide range of cell types that do not form tight junctions%3B may be required for pre-mRNA polyadenylation	NA	NA	NA	NA	NA	NA
DDB0232431	1741649	GAATTTGCATTAGATCGATC	1	GATCACAAGCAATCAAAAAA	1	unique	GATC	DDB_G0284319	+	sympk	in mammals%2C symplekin is a component of the tight junction plaque%2C but has also been detected in a wide range of cell types that do not form tight junctions%3B may be required for pre-mRNA polyadenylation	NA	NA	NA	NA	NA	NA
DDB0232431	1741947	GTAACGAATTTAATTAGATC	1	GATCAACATTATCATTTTTG	1	unique	GATC	DDB_G0284319	+	sympk	in mammals%2C symplekin is a component of the tight junction plaque%2C but has also been detected in a wide range of cell types that do not form tight junctions%3B may be required for pre-mRNA polyadenylation	NA	NA	NA	NA	NA	NA
DDB0232431	1742410	GGATAGAGTACCATTTGATC	1	GATCATTCTATAATATCAAA	1	unique	GATC	DDB_G0284319	+	sympk	in mammals%2C symplekin is a component of the tight junction plaque%2C but has also been detected in a wide range of cell types that do not form tight junctions%3B may be required for pre-mRNA polyadenylation	NA	NA	NA	NA	NA	NA
DDB0232431	1744579	GGTTTGCGGTAAACATGATC	1	GATCTTTGGACTTCATTATT	1	unique	GATC	DDB_G0284319	+	sympk	in mammals%2C symplekin is a component of the tight junction plaque%2C but has also been detected in a wide range of cell types that do not form tight junctions%3B may be required for pre-mRNA polyadenylation	NA	NA	NA	NA	NA	NA
DDB0232431	1744624	ACTTTCAATTAGACCCGATC	1	GATCAAGAAGAATTACAAGA	1	unique	GATC	DDB_G0284319	+	sympk	in mammals%2C symplekin is a component of the tight junction plaque%2C but has also been detected in a wide range of cell types that do not form tight junctions%3B may be required for pre-mRNA polyadenylation	NA	NA	NA	NA	NA	NA
DDB0232431	1744642	TCAAGAAGAATTACAAGATC	1	GATCAATTTATAAAATTTAT	1	unique	GATC	DDB_G0284319	+	sympk	in mammals%2C symplekin is a component of the tight junction plaque%2C but has also been detected in a wide range of cell types that do not form tight junctions%3B may be required for pre-mRNA polyadenylation	NA	NA	NA	NA	NA	NA
DDB0232431	1744955	AAAGATACAACTATCGGATC	1	GATCATTTATATTAGATTTA	1	unique	GATC	DDB_G0284319	+	sympk	in mammals%2C symplekin is a component of the tight junction plaque%2C but has also been detected in a wide range of cell types that do not form tight junctions%3B may be required for pre-mRNA polyadenylation	NA	NA	NA	NA	NA	NA
DDB0232431	1745131	TACAGCAAGTATAAAAGATC	1	GATCATCAAATTGATGAAAA	1	unique	GATC	DDB_G0284319	+	sympk	in mammals%2C symplekin is a component of the tight junction plaque%2C but has also been detected in a wide range of cell types that do not form tight junctions%3B may be required for pre-mRNA polyadenylation	NA	NA	NA	NA	NA	NA
DDB0232431	1745221	ATCACCATTACCTATTGATC	1	GATCCAAAGATATTACAAGA	1	unique	GATC	DDB_G0284319	+	sympk	in mammals%2C symplekin is a component of the tight junction plaque%2C but has also been detected in a wide range of cell types that do not form tight junctions%3B may be required for pre-mRNA polyadenylation	NA	NA	NA	NA	NA	NA
DDB0232431	1746077	TCAATTTGTCCAACTGGATC	1	GATCAGAGGAATTAACACTT	1	unique	GATC	DDB_G0284319	+	sympk	in mammals%2C symplekin is a component of the tight junction plaque%2C but has also been detected in a wide range of cell types that do not form tight junctions%3B may be required for pre-mRNA polyadenylation	NA	NA	NA	NA	NA	NA
DDB0232431	1746709	TCATGAAAAACATCGTGATC	1	GATCTCAAATCAATCATTAT	1	unique	GATC	DDB_G0284319	+	sympk	in mammals%2C symplekin is a component of the tight junction plaque%2C but has also been detected in a wide range of cell types that do not form tight junctions%3B may be required for pre-mRNA polyadenylation	NA	NA	NA	NA	NA	NA
DDB0232431	1747048	GAAGTTTGAAATTTTAGATC	1	GATCATGATTTTTGACAGTT	1	unique	GATC	NA	NA	NA	NA	DDB_G0284319	DDB_G0284245	+	-	226	418
DDB0232431	1747191	ATAAACGGAAGTTGCTGATC	1	GATCCATTCATTTATGACTT	1	unique	GATC	NA	NA	NA	NA	DDB_G0284319	DDB_G0284245	+	-	369	275
DDB0232431	1747680	TCTACTGGTACTTCTTGATC	1	GATCTATCTCTTCCGTTACC	1	unique	GATC	DDB_G0284245	-	DDB_G0284245	contains a single%2C N-terminal RRM domain%2C which is similar to those in human splicing factors%2C arginine%2Fserine-rich%2C such as SFRS4 and SFRS6%2C however%2C these proteins contain two N-terminal RRM domains	NA	NA	NA	NA	NA	NA
DDB0232431	1747761	ATTTTCTTTGGATGGTGATC	1	GATCGGTTTCTTTTATTTCT	1	unique	GATC	DDB_G0284245	-	DDB_G0284245	contains a single%2C N-terminal RRM domain%2C which is similar to those in human splicing factors%2C arginine%2Fserine-rich%2C such as SFRS4 and SFRS6%2C however%2C these proteins contain two N-terminal RRM domains	NA	NA	NA	NA	NA	NA
DDB0232431	1747947	ATTATTTCTTGAATTTGATC	1	GATCTGTCTCTTTCCCTTTC	1	unique	GATC	DDB_G0284245	-	DDB_G0284245	contains a single%2C N-terminal RRM domain%2C which is similar to those in human splicing factors%2C arginine%2Fserine-rich%2C such as SFRS4 and SFRS6%2C however%2C these proteins contain two N-terminal RRM domains	NA	NA	NA	NA	NA	NA
DDB0232431	1747971	TCTTTCCCTTTCTCTTGATC	1	GATCTATCCCTTGATCTGTC	2	unique_one	GATC	DDB_G0284245	-	DDB_G0284245	contains a single%2C N-terminal RRM domain%2C which is similar to those in human splicing factors%2C arginine%2Fserine-rich%2C such as SFRS4 and SFRS6%2C however%2C these proteins contain two N-terminal RRM domains	NA	NA	NA	NA	NA	NA
DDB0232431	1747983	TCTTGATCTATCCCTTGATC	2	GATCTGTCTCTTGATCTGTC	1	unique_one	GATC	DDB_G0284245	-	DDB_G0284245	contains a single%2C N-terminal RRM domain%2C which is similar to those in human splicing factors%2C arginine%2Fserine-rich%2C such as SFRS4 and SFRS6%2C however%2C these proteins contain two N-terminal RRM domains	NA	NA	NA	NA	NA	NA
DDB0232431	1747995	CCTTGATCTGTCTCTTGATC	1	GATCTGTCTCTATCTCTTGA	1	unique	GATC	DDB_G0284245	-	DDB_G0284245	contains a single%2C N-terminal RRM domain%2C which is similar to those in human splicing factors%2C arginine%2Fserine-rich%2C such as SFRS4 and SFRS6%2C however%2C these proteins contain two N-terminal RRM domains	NA	NA	NA	NA	NA	NA
DDB0232431	1748013	TCTGTCTCTATCTCTTGATC	1	GATCTATCTCTATCTCTTGA	2	unique_one	GATC	DDB_G0284245	-	DDB_G0284245	contains a single%2C N-terminal RRM domain%2C which is similar to those in human splicing factors%2C arginine%2Fserine-rich%2C such as SFRS4 and SFRS6%2C however%2C these proteins contain two N-terminal RRM domains	NA	NA	NA	NA	NA	NA
DDB0232431	1748031	TCTATCTCTATCTCTTGATC	2	GATCTATCTCTTGATCTATC	2	not_unique	GATC	DDB_G0284245	-	DDB_G0284245	contains a single%2C N-terminal RRM domain%2C which is similar to those in human splicing factors%2C arginine%2Fserine-rich%2C such as SFRS4 and SFRS6%2C however%2C these proteins contain two N-terminal RRM domains	NA	NA	NA	NA	NA	NA
DDB0232431	1748043	TCTTGATCTATCTCTTGATC	2	GATCTATCTCTATCTCTTGA	2	not_unique	GATC	DDB_G0284245	-	DDB_G0284245	contains a single%2C N-terminal RRM domain%2C which is similar to those in human splicing factors%2C arginine%2Fserine-rich%2C such as SFRS4 and SFRS6%2C however%2C these proteins contain two N-terminal RRM domains	NA	NA	NA	NA	NA	NA
DDB0232431	1748061	TCTATCTCTATCTCTTGATC	2	GATCTATCCCTTGATCTGTC	2	not_unique	GATC	DDB_G0284245	-	DDB_G0284245	contains a single%2C N-terminal RRM domain%2C which is similar to those in human splicing factors%2C arginine%2Fserine-rich%2C such as SFRS4 and SFRS6%2C however%2C these proteins contain two N-terminal RRM domains	NA	NA	NA	NA	NA	NA
DDB0232431	1748073	TCTTGATCTATCCCTTGATC	2	GATCTGTCTCTATCATCTCT	1	unique_one	GATC	DDB_G0284245	-	DDB_G0284245	contains a single%2C N-terminal RRM domain%2C which is similar to those in human splicing factors%2C arginine%2Fserine-rich%2C such as SFRS4 and SFRS6%2C however%2C these proteins contain two N-terminal RRM domains	NA	NA	NA	NA	NA	NA
DDB0232431	1748121	TCTTGAACGTGAACGAGATC	1	GATCTTGATCTATCTCTTTC	1	unique	GATC	DDB_G0284245	-	DDB_G0284245	contains a single%2C N-terminal RRM domain%2C which is similar to those in human splicing factors%2C arginine%2Fserine-rich%2C such as SFRS4 and SFRS6%2C however%2C these proteins contain two N-terminal RRM domains	NA	NA	NA	NA	NA	NA
DDB0232431	1748127	ACGTGAACGAGATCTTGATC	1	GATCTATCTCTTTCTCTTCT	1	unique	GATC	DDB_G0284245	-	DDB_G0284245	contains a single%2C N-terminal RRM domain%2C which is similar to those in human splicing factors%2C arginine%2Fserine-rich%2C such as SFRS4 and SFRS6%2C however%2C these proteins contain two N-terminal RRM domains	NA	NA	NA	NA	NA	NA
DDB0232431	1748193	TCTATCTCTGTCTCTTGATC	1	GATCTATCTCTAGAACGTGA	1	unique	GATC	DDB_G0284245	-	DDB_G0284245	contains a single%2C N-terminal RRM domain%2C which is similar to those in human splicing factors%2C arginine%2Fserine-rich%2C such as SFRS4 and SFRS6%2C however%2C these proteins contain two N-terminal RRM domains	NA	NA	NA	NA	NA	NA
DDB0232431	1748211	TCTATCTCTAGAACGTGATC	1	GATCTTGATCTTTCACGATG	1	unique	GATC	DDB_G0284245	-	DDB_G0284245	contains a single%2C N-terminal RRM domain%2C which is similar to those in human splicing factors%2C arginine%2Fserine-rich%2C such as SFRS4 and SFRS6%2C however%2C these proteins contain two N-terminal RRM domains	NA	NA	NA	NA	NA	NA
DDB0232431	1748217	TCTAGAACGTGATCTTGATC	1	GATCTTTCACGATGATATGG	1	unique	GATC	DDB_G0284245	-	DDB_G0284245	contains a single%2C N-terminal RRM domain%2C which is similar to those in human splicing factors%2C arginine%2Fserine-rich%2C such as SFRS4 and SFRS6%2C however%2C these proteins contain two N-terminal RRM domains	NA	NA	NA	NA	NA	NA
DDB0232431	1750234	TTTAGCAAGATATAGTGATC	1	GATCATTTTTCAAAGATTGG	1	unique	GATC	DDB_G0284247	+	DDB_G0284247	NA	NA	NA	NA	NA	NA	NA
DDB0232431	1750402	AACCACTTTTAAAATTGATC	1	GATCAACAACAACAACAAAG	2	unique_one	GATC	DDB_G0284247	+	DDB_G0284247	NA	NA	NA	NA	NA	NA	NA
DDB0232431	1750603	TAATAATAATTATAATGATC	2	GATCAAAATAAAGAACAAAG	1	unique_one	GATC	DDB_G0284247	+	DDB_G0284247	NA	NA	NA	NA	NA	NA	NA
DDB0232431	1750795	TTGTTCATTAATTTATGATC	1	GATCTTTCGTCATTGTCATT	1	unique	GATC	DDB_G0284247	+	DDB_G0284247	NA	NA	NA	NA	NA	NA	NA
DDB0232431	1751003	GCTACAATGTTATTAAGATC	1	GATCACCAACTGATACAATG	1	unique	GATC	DDB_G0284247	+	DDB_G0284247	NA	NA	NA	NA	NA	NA	NA
DDB0232431	1751039	TTACAAGAATGTATTAGATC	1	GATCATTTAAAGATATGTTA	1	unique	GATC	DDB_G0284247	+	DDB_G0284247	NA	NA	NA	NA	NA	NA	NA
DDB0232431	1751495	ATTTTCATTGAACCAAGATC	1	GATCACAATTTAAAATTCCA	1	unique	GATC	DDB_G0284247	+	DDB_G0284247	NA	NA	NA	NA	NA	NA	NA
DDB0232431	1751925	AAGACTTGAGTGGTACGATC	1	GATCATAAGCGGATTTAAGT	1	unique	GATC	DDB_G0284249	-	DDB_G0284249	putative metalloprotease of the peptidase M41 family%2C which belong to a larger family of zinc metalloproteases%3B includes the cell division protein FtsH%2C and the yeast mitochondrial respiratory chain complexes assembly protein	NA	NA	NA	NA	NA	NA
DDB0232431	1752105	TTAGTGATTTTCTCAAGATC	1	GATCATCTTGAGCACCAGTT	1	unique	GATC	DDB_G0284249	-	DDB_G0284249	putative metalloprotease of the peptidase M41 family%2C which belong to a larger family of zinc metalloproteases%3B includes the cell division protein FtsH%2C and the yeast mitochondrial respiratory chain complexes assembly protein	NA	NA	NA	NA	NA	NA
DDB0232431	1752405	AAACCACCAATAACACGATC	1	GATCGACGGCAGCATCGAAG	1	unique	GATC	DDB_G0284249	-	DDB_G0284249	putative metalloprotease of the peptidase M41 family%2C which belong to a larger family of zinc metalloproteases%3B includes the cell division protein FtsH%2C and the yeast mitochondrial respiratory chain complexes assembly protein	NA	NA	NA	NA	NA	NA
DDB0232431	1752589	CTAAATGTACTCTAAAGATC	1	GATCTCTTCTCTACTCTTTA	1	unique	GATC	DDB_G0284249	-	DDB_G0284249	putative metalloprotease of the peptidase M41 family%2C which belong to a larger family of zinc metalloproteases%3B includes the cell division protein FtsH%2C and the yeast mitochondrial respiratory chain complexes assembly protein	NA	NA	NA	NA	NA	NA
DDB0232431	1752609	TCTTCTCTACTCTTTAGATC	1	GATCTGGATTATCGATTGTG	1	unique	GATC	DDB_G0284249	-	DDB_G0284249	putative metalloprotease of the peptidase M41 family%2C which belong to a larger family of zinc metalloproteases%3B includes the cell division protein FtsH%2C and the yeast mitochondrial respiratory chain complexes assembly protein	NA	NA	NA	NA	NA	NA
DDB0232431	1752876	CTAGCCTGTTCAAATAGATC	1	GATCTCTAACACGTGATGGA	1	unique	GATC	DDB_G0284249	-	DDB_G0284249	putative metalloprotease of the peptidase M41 family%2C which belong to a larger family of zinc metalloproteases%3B includes the cell division protein FtsH%2C and the yeast mitochondrial respiratory chain complexes assembly protein	NA	NA	NA	NA	NA	NA
DDB0232431	1753208	TTTATTTGATTTAATTGATC	1	GATCTAAATGTTCTAAAAAT	1	unique	GATC	DDB_G0284249	-	DDB_G0284249	putative metalloprotease of the peptidase M41 family%2C which belong to a larger family of zinc metalloproteases%3B includes the cell division protein FtsH%2C and the yeast mitochondrial respiratory chain complexes assembly protein	NA	NA	NA	NA	NA	NA
DDB0232431	1754548	CCAAGGTATTTCTTGAGATC	1	GATCTTGCCATTTCATATAA	1	unique	GATC	DDB_G0284251	-	DDB_G0284251	kinase domain similar to those of mitogen-activated protein kinases%3B similar to the STE20 family	NA	NA	NA	NA	NA	NA
DDB0232431	1755002	AGAGGTTCTTAATCTTGATC	1	GATCTACCACCATTTAAAGT	1	unique	GATC	DDB_G0284251	-	DDB_G0284251	kinase domain similar to those of mitogen-activated protein kinases%3B similar to the STE20 family	NA	NA	NA	NA	NA	NA
DDB0232431	1755123	GTCGGTCTTTGAGTTGGATC	1	GATCTTTTTTAAATGATTGT	1	unique	GATC	DDB_G0284251	-	DDB_G0284251	kinase domain similar to those of mitogen-activated protein kinases%3B similar to the STE20 family	NA	NA	NA	NA	NA	NA
DDB0232431	1755195	GGAAATGGTGGATGTTGATC	1	GATCGGATACTATTAAAAAA	1	unique	GATC	DDB_G0284251	-	DDB_G0284251	kinase domain similar to those of mitogen-activated protein kinases%3B similar to the STE20 family	NA	NA	NA	NA	NA	NA
DDB0232431	1757171	TGTGGTTTAATTTAGTGATC	1	GATCGATTGAATTATTGAGA	1	unique	GATC	NA	NA	NA	NA	DDB_G0284251	DDB_G0284253	-	-	924	982
DDB0232431	1757334	TTTTATATAATAATCTGATC	1	GATCAGAATATCATTGTGAT	1	unique	GATC	NA	NA	NA	NA	DDB_G0284251	DDB_G0284253	-	-	1087	819
DDB0232431	1757848	TTTAACAACCATCTTGGATC	1	GATCCAAGATATTACCACCA	1	unique	GATC	NA	NA	NA	NA	DDB_G0284251	DDB_G0284253	-	-	1601	305
DDB0232431	1757972	TTTATTTACTTTAGATGATC	1	GATCGTTACAAGTGAAAATA	1	unique	GATC	NA	NA	NA	NA	DDB_G0284251	DDB_G0284253	-	-	1725	181
DDB0232431	1759734	AATTTTTTACAAAAAAGATC	1	GATCATTGCAAGACTTATCC	1	unique	GATC	NA	NA	NA	NA	DDB_G0284253	DDB_G0284321	-	+	375	331
DDB0232431	1760631	TCAATGTTTGTCCCTTGATC	1	GATCAAATTTTATCCTTTTT	1	unique	GATC	DDB_G0284321	+	DDB_G0284321	similar to PTBP1%2C PTB2%2C and ROD1%2C heterogeneous ribonucleoproteins that play a role in pre-mRNA splicing	NA	NA	NA	NA	NA	NA
DDB0232431	1761644	ACCATCAGACTGTACCGATC	1	GATCAAGAGATAAAAAGTAT	1	unique	GATC	DDB_G0284321	+	DDB_G0284321	similar to PTBP1%2C PTB2%2C and ROD1%2C heterogeneous ribonucleoproteins that play a role in pre-mRNA splicing	NA	NA	NA	NA	NA	NA
DDB0232431	1761795	GTTCAAGGTTCAATTAGATC	1	GATCTAAAATTATCTATGCT	1	unique	GATC	DDB_G0284321	+	DDB_G0284321	similar to PTBP1%2C PTB2%2C and ROD1%2C heterogeneous ribonucleoproteins that play a role in pre-mRNA splicing	NA	NA	NA	NA	NA	NA
DDB0232431	1761835	TTTCAAATAGAAAAGAGATC	1	GATCTCACCTGCAAAGGAGA	1	unique	GATC	DDB_G0284321	+	DDB_G0284321	similar to PTBP1%2C PTB2%2C and ROD1%2C heterogeneous ribonucleoproteins that play a role in pre-mRNA splicing	NA	NA	NA	NA	NA	NA
DDB0232431	1762235	AGATTTTACTGTAATGGATC	1	GATCATCATTTAATAGATCC	1	unique	GATC	DDB_G0284321	+	DDB_G0284321	similar to PTBP1%2C PTB2%2C and ROD1%2C heterogeneous ribonucleoproteins that play a role in pre-mRNA splicing	NA	NA	NA	NA	NA	NA
DDB0232431	1762250	GGATCATCATTTAATAGATC	1	GATCCAACTACTGGTTTAAC	1	unique	GATC	DDB_G0284321	+	DDB_G0284321	similar to PTBP1%2C PTB2%2C and ROD1%2C heterogeneous ribonucleoproteins that play a role in pre-mRNA splicing	NA	NA	NA	NA	NA	NA
DDB0232431	1762320	TCTTCATCTGTTCAAAGATC	1	GATCTACATATGTTAGTCCA	1	unique	GATC	DDB_G0284321	+	DDB_G0284321	similar to PTBP1%2C PTB2%2C and ROD1%2C heterogeneous ribonucleoproteins that play a role in pre-mRNA splicing	NA	NA	NA	NA	NA	NA
DDB0232431	1763072	GTTTGGTATTTATGGAGATC	1	GATCCAGTTAGAGTCAAAAT	1	unique	GATC	DDB_G0284321	+	DDB_G0284321	similar to PTBP1%2C PTB2%2C and ROD1%2C heterogeneous ribonucleoproteins that play a role in pre-mRNA splicing	NA	NA	NA	NA	NA	NA
DDB0232431	1763269	AAAAAAAATATATCTCGATC	1	GATCCAAAAGATTAACCCTT	1	unique	GATC	DDB_G0284321	+	DDB_G0284321	similar to PTBP1%2C PTB2%2C and ROD1%2C heterogeneous ribonucleoproteins that play a role in pre-mRNA splicing	NA	NA	NA	NA	NA	NA
DDB0232431	1763603	ACTAAAGACTTTACAGGATC	1	GATCGCCAATGCACCGTTTT	1	unique	GATC	DDB_G0284321	+	DDB_G0284321	similar to PTBP1%2C PTB2%2C and ROD1%2C heterogeneous ribonucleoproteins that play a role in pre-mRNA splicing	NA	NA	NA	NA	NA	NA
DDB0232431	1763909	GCATTGATTGAAATGGGATC	1	GATCTTTGGAACAAGCTATA	1	unique	GATC	DDB_G0284321	+	DDB_G0284321	similar to PTBP1%2C PTB2%2C and ROD1%2C heterogeneous ribonucleoproteins that play a role in pre-mRNA splicing	NA	NA	NA	NA	NA	NA
DDB0232431	1764648	AATTAGCAGTGTTTCAGATC	1	GATCTAAATATTGTATTGTT	1	unique	GATC	NA	NA	NA	NA	DDB_G0284321	DDB_G0284255	+	+	621	13254
DDB0232431	1764719	CAATTCTTTAACTTGAGATC	1	GATCTCGAATGTTTATAATA	1	unique	GATC	NA	NA	NA	NA	DDB_G0284321	DDB_G0284255	+	+	692	13183
DDB0232431	1772931	ATTTTTGTACAGTGATGATC	1	GATCAACCTTTGTATTCATT	1	unique	GATC	NA	NA	NA	NA	DDB_G0284321	DDB_G0284255	+	+	8904	4971
DDB0232431	1773203	TGCCAATTAATATTTGGATC	1	GATCTACATATCAAACGCAC	1	unique	GATC	NA	NA	NA	NA	DDB_G0284321	DDB_G0284255	+	+	9176	4699
DDB0232431	1777054	GTATCTCAAACAAGTAGATC	1	GATCGATGAAAGTTTTTTTA	1	unique	GATC	NA	NA	NA	NA	DDB_G0284321	DDB_G0284255	+	+	13027	848
DDB0232431	1778701	AATAATAAAAAATTTGGATC	1	GATCAGATCAAGAAGTTGCA	1	unique	GATC	DDB_G0284255	+	DDB_G0284255	NA	NA	NA	NA	NA	NA	NA
DDB0232431	1778706	TAAAAAATTTGGATCAGATC	1	GATCAAGAAGTTGCAAATAT	1	unique	GATC	DDB_G0284255	+	DDB_G0284255	NA	NA	NA	NA	NA	NA	NA
DDB0232431	1779501	TGACCAAATTAAACCTGATC	1	GATCTTGTTGCTTTAATTCC	1	unique	GATC	DDB_G0284255	+	DDB_G0284255	NA	NA	NA	NA	NA	NA	NA
DDB0232431	1779592	CAAACTCAAATTAGAAGATC	1	GATCACATTCTTCACCATCC	1	unique	GATC	DDB_G0284255	+	DDB_G0284255	NA	NA	NA	NA	NA	NA	NA
DDB0232431	1779778	TTTGGTAGTCCAAATAGATC	1	GATCAAGTGAGAATGGTAAT	1	unique	GATC	DDB_G0284255	+	DDB_G0284255	NA	NA	NA	NA	NA	NA	NA
DDB0232431	1780210	CCATTAAAAACTTCAAGATC	1	GATCATATGGTAATTTAAAT	1	unique	GATC	DDB_G0284255	+	DDB_G0284255	NA	NA	NA	NA	NA	NA	NA
DDB0232431	1780534	ATTCAATGGGAATTTAGATC	1	GATCACCAAAGAAACCATTA	1	unique	GATC	DDB_G0284255	+	DDB_G0284255	NA	NA	NA	NA	NA	NA	NA
DDB0232431	1781626	AAGAGTTGTTCTAAATGATC	1	GATCCAAAATCTTTGGTGAA	1	unique	GATC	DDB_G0284257	-	dph1	ortholog to the conserved DPH1%2C which in %3Ci%3ES. cerevisiae%3C%2Fi%3E is required for synthesis of diphthamide%2C a modified histidine residue of translation elongation factor 2	NA	NA	NA	NA	NA	NA
DDB0232431	1781776	AATACCTTACTGTATGGATC	1	GATCATATCTGTAGGATTTG	1	unique	GATC	DDB_G0284257	-	dph1	ortholog to the conserved DPH1%2C which in %3Ci%3ES. cerevisiae%3C%2Fi%3E is required for synthesis of diphthamide%2C a modified histidine residue of translation elongation factor 2	NA	NA	NA	NA	NA	NA
DDB0232431	1782094	TCAATGAAATGTTGAAGATC	1	GATCGAATTGAATATCAACG	1	unique	GATC	DDB_G0284257	-	dph1	ortholog to the conserved DPH1%2C which in %3Ci%3ES. cerevisiae%3C%2Fi%3E is required for synthesis of diphthamide%2C a modified histidine residue of translation elongation factor 2	NA	NA	NA	NA	NA	NA
DDB0232431	1782198	AAAATCGGCACCCAACGATC	1	GATCTGGCTGTGTAATCATC	1	unique	GATC	DDB_G0284257	-	dph1	ortholog to the conserved DPH1%2C which in %3Ci%3ES. cerevisiae%3C%2Fi%3E is required for synthesis of diphthamide%2C a modified histidine residue of translation elongation factor 2	NA	NA	NA	NA	NA	NA
DDB0232431	1783463	AAAAAAACATGGAAAAGATC	1	GATCCTATTACAAATAAACC	1	unique	GATC	DDB_G0284323	+	ppil2	peptidyl-prolyl cis-trans isomerase (PPIase) accelerates protein folding by catalyzing the cis-trans isomerization of proline imidic peptide bonds in oligopeptides	NA	NA	NA	NA	NA	NA
DDB0232431	1783810	TATAATTACAATTCAAGATC	1	GATCCTGAAAACAGAGCAAA	1	unique	GATC	DDB_G0284323	+	ppil2	peptidyl-prolyl cis-trans isomerase (PPIase) accelerates protein folding by catalyzing the cis-trans isomerization of proline imidic peptide bonds in oligopeptides	NA	NA	NA	NA	NA	NA
DDB0232431	1783891	TTTTTCAAAAACATATGATC	1	GATCAAAATTCAATCTCAAA	1	unique	GATC	DDB_G0284323	+	ppil2	peptidyl-prolyl cis-trans isomerase (PPIase) accelerates protein folding by catalyzing the cis-trans isomerization of proline imidic peptide bonds in oligopeptides	NA	NA	NA	NA	NA	NA
DDB0232431	1784496	TAATAAAGAATTTTATGATC	1	GATCCAAGGTGGTGATCCAT	1	unique	GATC	DDB_G0284323	+	ppil2	peptidyl-prolyl cis-trans isomerase (PPIase) accelerates protein folding by catalyzing the cis-trans isomerization of proline imidic peptide bonds in oligopeptides	NA	NA	NA	NA	NA	NA
DDB0232431	1784509	TATGATCCAAGGTGGTGATC	1	GATCCATCTGGTACAGGTTC	1	unique	GATC	DDB_G0284323	+	ppil2	peptidyl-prolyl cis-trans isomerase (PPIase) accelerates protein folding by catalyzing the cis-trans isomerization of proline imidic peptide bonds in oligopeptides	NA	NA	NA	NA	NA	NA
DDB0232431	1784663	TTTTTCATCACCCTCAGATC	1	GATCGGATTTACCACATTTG	1	unique	GATC	DDB_G0284323	+	ppil2	peptidyl-prolyl cis-trans isomerase (PPIase) accelerates protein folding by catalyzing the cis-trans isomerization of proline imidic peptide bonds in oligopeptides	NA	NA	NA	NA	NA	NA
DDB0232431	1784770	AACCAATGAATCTGATGATC	1	GATCGTCCAAATCATACTAT	1	unique	GATC	DDB_G0284323	+	ppil2	peptidyl-prolyl cis-trans isomerase (PPIase) accelerates protein folding by catalyzing the cis-trans isomerization of proline imidic peptide bonds in oligopeptides	NA	NA	NA	NA	NA	NA
DDB0232431	1785352	TTTAAAAAAAGGAACTGATC	1	GATCATGACAGAAACAACAA	1	unique	GATC	NA	NA	NA	NA	DDB_G0284323	DDB_G0294595	+	+	175	1
DDB0232431	1785489	CAATCATATACAAATAGATC	1	GATCATTAGCATATTTTCAA	1	unique	GATC	DDB_G0294595	+	DDB_G0294595	multi-domain protein%3B the TPR superhelical structures present a surface that is well suited to binding large substrates such as proteins and nucleic acids	NA	NA	NA	NA	NA	NA
DDB0232431	1785636	TTAGATGAATCATTAAGATC	1	GATCTTTATATATAATTTAT	1	unique	GATC	DDB_G0294595	+	DDB_G0294595	multi-domain protein%3B the TPR superhelical structures present a surface that is well suited to binding large substrates such as proteins and nucleic acids	NA	NA	NA	NA	NA	NA
DDB0232431	1786252	ACTCTGTCCAAACTATGATC	1	GATCTCATTTTGAAACTATA	1	unique	GATC	DDB_G0294595	+	DDB_G0294595	multi-domain protein%3B the TPR superhelical structures present a surface that is well suited to binding large substrates such as proteins and nucleic acids	NA	NA	NA	NA	NA	NA
DDB0232431	1786432	TTCAATATTATCAGATGATC	1	GATCAATTAATTGCATATGC	1	unique	GATC	DDB_G0294595	+	DDB_G0294595	multi-domain protein%3B the TPR superhelical structures present a surface that is well suited to binding large substrates such as proteins and nucleic acids	NA	NA	NA	NA	NA	NA
DDB0232431	1786917	TTCATTTAGTAAAAATGATC	1	GATCATTCAATGACAATTTA	1	unique	GATC	DDB_G0294595	+	DDB_G0294595	multi-domain protein%3B the TPR superhelical structures present a surface that is well suited to binding large substrates such as proteins and nucleic acids	NA	NA	NA	NA	NA	NA
DDB0232431	1787212	TTTTTACTGAAATCATGATC	1	GATCGTTAACCAAGGTTTCT	1	unique	GATC	DDB_G0284259	-	DDB_G0284259	NA	NA	NA	NA	NA	NA	NA
DDB0232431	1787302	ATCTTTTCTTCTTTTGGATC	1	GATCTCTGCTACCATATTCA	1	unique	GATC	DDB_G0284259	-	DDB_G0284259	NA	NA	NA	NA	NA	NA	NA
DDB0232431	1788100	TATGGTTGAGTTAAACGATC	1	GATCGATATCCCAAAGACCA	1	unique	GATC	DDB_G0284259	-	DDB_G0284259	NA	NA	NA	NA	NA	NA	NA
DDB0232431	1788229	AAGAAACCCAAGATATGATC	1	GATCGATTCTAAATGCATGG	1	unique	GATC	DDB_G0284259	-	DDB_G0284259	NA	NA	NA	NA	NA	NA	NA
DDB0232431	1788625	CTATAGACTGGCCATTGATC	1	GATCGAAATCTCCACTCTTA	1	unique	GATC	DDB_G0284259	-	DDB_G0284259	NA	NA	NA	NA	NA	NA	NA
DDB0232431	1788865	TGAGCCAATATCTTTGGATC	1	GATCCTTGGTTATTGAATCA	1	unique	GATC	DDB_G0284259	-	DDB_G0284259	NA	NA	NA	NA	NA	NA	NA
DDB0232431	1789159	TTAAAGAAGAAATCACGATC	1	GATCCTCATTGGTGGTACTT	1	unique	GATC	DDB_G0284259	-	DDB_G0284259	NA	NA	NA	NA	NA	NA	NA
DDB0232431	1789294	TAAGAGAATGGTAATTGATC	1	GATCTTTTGAAAACTCTAAA	1	unique	GATC	DDB_G0284259	-	DDB_G0284259	NA	NA	NA	NA	NA	NA	NA
DDB0232431	1790019	TCCTAATGGTTCAGTTGATC	1	GATCCTGATACATATAACTC	1	unique	GATC	DDB_G0284259	-	DDB_G0284259	NA	NA	NA	NA	NA	NA	NA
DDB0232431	1791646	TCTAAATGATAGAGCAGATC	1	GATCAATCCCTTTTTTCAAT	1	unique	GATC	DDB_G0284185	+	syn6	similar to syntaxin%2C a subfamily of the SNARE family (Soluble NSF Attachment Protein REceptor) involved in vesicle fusion	NA	NA	NA	NA	NA	NA
DDB0232431	1793640	AGTACAAAGAAAAAGAGATC	1	GATCAATACATCATCACCTT	1	unique	GATC	DDB_G0284261	+	nxnB	type I annexins inhibit phospholipase A2 following dephosphorylation by protein kinases involved in the signal transduction pathway%3B may also associate with the cell cytoskeleton by binding to F-actin	NA	NA	NA	NA	NA	NA
DDB0232431	1793842	TTTAATTAAAAGTGGTGATC	1	GATCAGCATCTTAATAATAA	1	unique	GATC	DDB_G0284261	+	nxnB	type I annexins inhibit phospholipase A2 following dephosphorylation by protein kinases involved in the signal transduction pathway%3B may also associate with the cell cytoskeleton by binding to F-actin	NA	NA	NA	NA	NA	NA
DDB0232431	1794670	ACATAAAAAAGGAACAGATC	1	GATCATGAAGTTTTCATTGA	1	unique	GATC	DDB_G0284261	+	nxnB	type I annexins inhibit phospholipase A2 following dephosphorylation by protein kinases involved in the signal transduction pathway%3B may also associate with the cell cytoskeleton by binding to F-actin	NA	NA	NA	NA	NA	NA
DDB0232431	1794730	ACATTTAAGTGAACTGGATC	1	GATCGTGTTTATGAAAATTC	1	unique	GATC	DDB_G0284261	+	nxnB	type I annexins inhibit phospholipase A2 following dephosphorylation by protein kinases involved in the signal transduction pathway%3B may also associate with the cell cytoskeleton by binding to F-actin	NA	NA	NA	NA	NA	NA
DDB0232431	1795502	AATGGTATTAATAATTGATC	1	GATCAATATCATTAACAGTA	1	unique	GATC	DDB_G0284263	-	DDB_G0284263	conserved protein%2C ortholog of human DNAJC11	NA	NA	NA	NA	NA	NA
DDB0232431	1795586	TCTTCGGAAATTCTTGGATC	1	GATCCCAAAAACCAAGAAGA	1	unique	GATC	DDB_G0284263	-	DDB_G0284263	conserved protein%2C ortholog of human DNAJC11	NA	NA	NA	NA	NA	NA
DDB0232431	1795604	TCCCAAAAACCAAGAAGATC	1	GATCACTTTTTTTATTATTA	1	unique	GATC	DDB_G0284263	-	DDB_G0284263	conserved protein%2C ortholog of human DNAJC11	NA	NA	NA	NA	NA	NA
DDB0232431	1795709	AATTCAACAGAGAAAGGATC	1	GATCAGAATGATCAACCTTT	1	unique	GATC	DDB_G0284263	-	DDB_G0284263	conserved protein%2C ortholog of human DNAJC11	NA	NA	NA	NA	NA	NA
DDB0232431	1795718	GAGAAAGGATCAGAATGATC	1	GATCAACCTTTTCATCCAAT	1	unique	GATC	DDB_G0284263	-	DDB_G0284263	conserved protein%2C ortholog of human DNAJC11	NA	NA	NA	NA	NA	NA
DDB0232431	1796000	GAGGTGCTCAAAGAGAGATC	1	GATCCGAGTAGATTGGAATT	1	unique	GATC	DDB_G0284263	-	DDB_G0284263	conserved protein%2C ortholog of human DNAJC11	NA	NA	NA	NA	NA	NA
DDB0232431	1796335	TCTCTTTAATGTTAAAGATC	1	GATCCTTGCCAAAATTCCTT	1	unique	GATC	DDB_G0284263	-	DDB_G0284263	conserved protein%2C ortholog of human DNAJC11	NA	NA	NA	NA	NA	NA
DDB0232431	1796461	AAATGCACAATGAATTGATC	1	GATCCATATCTTTTAAAATA	1	unique	GATC	DDB_G0284263	-	DDB_G0284263	conserved protein%2C ortholog of human DNAJC11	NA	NA	NA	NA	NA	NA
DDB0232431	1796514	AAAATATTAATAATATGATC	1	GATCATATGATAATAAAAAA	1	unique	GATC	DDB_G0284263	-	DDB_G0284263	conserved protein%2C ortholog of human DNAJC11	NA	NA	NA	NA	NA	NA
DDB0232431	1797018	TTCTCTTTTTGAATACGATC	1	GATCTAATGCTTGTAATAAT	1	unique	GATC	DDB_G0284263	-	DDB_G0284263	conserved protein%2C ortholog of human DNAJC11	NA	NA	NA	NA	NA	NA
DDB0232431	1797102	CCTTCTAAACCAAATTGATC	1	GATCATAGATTGCTCTTAAC	1	unique	GATC	DDB_G0284263	-	DDB_G0284263	conserved protein%2C ortholog of human DNAJC11	NA	NA	NA	NA	NA	NA
DDB0232431	1797126	ATTGCTCTTAACTTTGGATC	1	GATCTGATAATGTATCTTTT	1	unique	GATC	DDB_G0284263	-	DDB_G0284263	conserved protein%2C ortholog of human DNAJC11	NA	NA	NA	NA	NA	NA
DDB0232431	1797438	TTTTCATCTTTTTCTTGATC	1	GATCTTCATCAAATTGCTCA	1	unique	GATC	DDB_G0284263	-	DDB_G0284263	conserved protein%2C ortholog of human DNAJC11	NA	NA	NA	NA	NA	NA
DDB0232431	1798341	AATTTATTATTTTCTTGATC	1	GATCAAAAAAAAAAAAAAAA	134	unique_one	GATC	DDB_G0284265	+	ppa1	inorganic pyrophosphatase 1 (PPAse)%3B cytoplasmic enzyme in yeast IPP1%2C catalyzes the rapid exchange of oxygens from Pi with water	NA	NA	NA	NA	NA	NA
DDB0232431	1798772	TGCTAAAGGTGATAATGATC	1	GATCCATTAGACGCTTGTGA	1	unique	GATC	DDB_G0284265	+	ppa1	inorganic pyrophosphatase 1 (PPAse)%3B cytoplasmic enzyme in yeast IPP1%2C catalyzes the rapid exchange of oxygens from Pi with water	NA	NA	NA	NA	NA	NA
DDB0232431	1798885	GTGAAACCGATTGGAAGATC	1	GATCCTTTGCATTGACGTTA	1	unique	GATC	DDB_G0284265	+	ppa1	inorganic pyrophosphatase 1 (PPAse)%3B cytoplasmic enzyme in yeast IPP1%2C catalyzes the rapid exchange of oxygens from Pi with water	NA	NA	NA	NA	NA	NA
DDB0232431	1798907	TTGCATTGACGTTAACGATC	1	GATCCAATTGCTTCACAAAT	1	unique	GATC	DDB_G0284265	+	ppa1	inorganic pyrophosphatase 1 (PPAse)%3B cytoplasmic enzyme in yeast IPP1%2C catalyzes the rapid exchange of oxygens from Pi with water	NA	NA	NA	NA	NA	NA
DDB0232431	1799299	AAAAAAAAAAAAAAAAGATC	89	GATCTTAATTTGTATTAAGA	1	unique_one	GATC	NA	NA	NA	NA	DDB_G0284265	DDB_G0284267	+	-	90	194
DDB0232431	1799414	TAATTTTAAAATTTTAGATC	1	GATCTTTTTTTTTTTTTTTT	89	unique_one	GATC	NA	NA	NA	NA	DDB_G0284265	DDB_G0284267	+	-	205	79
DDB0232431	1800347	TAGCAAACCATGAATTGATC	1	GATCCAAAGTTGGGCTCCAT	1	unique	GATC	DDB_G0284267	-	eIF2a	EIF2A ortholog%2C the eukaryotic initiation factor 2A that binds Met-tRNA	NA	NA	NA	NA	NA	NA
DDB0232431	1800702	AGATGTCTTGTAATTTGATC	1	GATCTTCTTTGCCAATACAC	1	unique	GATC	DDB_G0284267	-	eIF2a	EIF2A ortholog%2C the eukaryotic initiation factor 2A that binds Met-tRNA	NA	NA	NA	NA	NA	NA
DDB0232431	1800759	AGTGTACCTCGTTTGAGATC	1	GATCAATTTACCTGCCAATA	1	unique	GATC	DDB_G0284267	-	eIF2a	EIF2A ortholog%2C the eukaryotic initiation factor 2A that binds Met-tRNA	NA	NA	NA	NA	NA	NA
DDB0232431	1800994	GATTACAGAGTGAACTGATC	1	GATCCACCATCACTATTGCA	1	unique	GATC	DDB_G0284267	-	eIF2a	EIF2A ortholog%2C the eukaryotic initiation factor 2A that binds Met-tRNA	NA	NA	NA	NA	NA	NA
DDB0232431	1801159	ATATGCATTGGTTTTTGATC	1	GATCTAACTACAAATTGTAA	1	unique	GATC	DDB_G0284267	-	eIF2a	EIF2A ortholog%2C the eukaryotic initiation factor 2A that binds Met-tRNA	NA	NA	NA	NA	NA	NA
DDB0232431	1801689	GTTTTTCTATAACTGTGATC	1	GATCCCCTTTTGTGGTTTGC	1	unique	GATC	NA	NA	NA	NA	DDB_G0284267	DDB_G0295229	-	-	370	684
DDB0232431	1802001	AAAAAAATATTCAAGTGATC	1	GATCGGTATTAAACAAGAAA	1	unique	GATC	NA	NA	NA	NA	DDB_G0284267	DDB_G0295229	-	-	682	372
DDB0232431	1802226	CAGACAGTTCTTCATTGATC	1	GATCCAACAAATATTATGAA	1	unique	GATC	NA	NA	NA	NA	DDB_G0284267	DDB_G0295229	-	-	907	147
DDB0232431	1803559	AACTAAAATAAAATGAGATC	1	GATCTAGCATCTCAAGGAGA	121	unique_one	GATC	NA	NA	NA	NA	DDB_G0295229	DDB_G0284269	-	+	1114	370
DDB0232431	1804276	AACAACTACCCCAATTGATC	1	GATCTATCAATTTTCTCATG	1	unique	GATC	DDB_G0284269	+	DDB_G0284269	NA	NA	NA	NA	NA	NA	NA
DDB0232431	1804349	CACCTAGATTCAATTGGATC	1	GATCTGTGATTTCTTCATCT	1	unique	GATC	DDB_G0284269	+	DDB_G0284269	NA	NA	NA	NA	NA	NA	NA
DDB0232431	1804479	TAAGCAACAACCAACAGATC	1	GATCTTAATATTAATTTTTC	1	unique	GATC	NA	NA	NA	NA	DDB_G0284269	DDB_G0284271	+	+	36	370
DDB0232431	1804628	AATACACTTGTATAATGATC	1	GATCTTGGAAAAAATTGGTC	1	unique	GATC	NA	NA	NA	NA	DDB_G0284269	DDB_G0284271	+	+	185	221
DDB0232431	1805059	GGAGAAGATTTAGGTGGATC	1	GATCATTTGGCGGTGCAAGG	1	unique	GATC	DDB_G0284271	+	DDB_G0284271_ps	putative pseudogene%3B fragment%2C similar to EGF repeat-containing proteins %3Ca href%3D%22%2Fgene%2FDDB_G0277431%22%3EDDB_G0277431%3C%2Fa%3E%2C %3Ca href%3D%22%2Fgene%2FDDB_G0277525%22%3EDDB_G0277525%3C%2Fa%3E	NA	NA	NA	NA	NA	NA
DDB0232431	1805982	ATTAATTCAGATGATAGATC	1	GATCCACATATATGTCATCA	1	unique	GATC	DDB_G0284271	+	DDB_G0284271_ps	putative pseudogene%3B fragment%2C similar to EGF repeat-containing proteins %3Ca href%3D%22%2Fgene%2FDDB_G0277431%22%3EDDB_G0277431%3C%2Fa%3E%2C %3Ca href%3D%22%2Fgene%2FDDB_G0277525%22%3EDDB_G0277525%3C%2Fa%3E	NA	NA	NA	NA	NA	NA
DDB0232431	1806077	TAGATTATGTAAGATTGATC	1	GATCCTGATTTCTCTGTATT	6	unique_one	GATC	DDB_G0284271	+	DDB_G0284271_ps	putative pseudogene%3B fragment%2C similar to EGF repeat-containing proteins %3Ca href%3D%22%2Fgene%2FDDB_G0277431%22%3EDDB_G0277431%3C%2Fa%3E%2C %3Ca href%3D%22%2Fgene%2FDDB_G0277525%22%3EDDB_G0277525%3C%2Fa%3E	NA	NA	NA	NA	NA	NA
DDB0232431	1806150	AATGATGGTGATAAAAGATC	1	GATCTTAGTTAATTTCAGTG	1	unique	GATC	DDB_G0284271	+	DDB_G0284271_ps	putative pseudogene%3B fragment%2C similar to EGF repeat-containing proteins %3Ca href%3D%22%2Fgene%2FDDB_G0277431%22%3EDDB_G0277431%3C%2Fa%3E%2C %3Ca href%3D%22%2Fgene%2FDDB_G0277525%22%3EDDB_G0277525%3C%2Fa%3E	NA	NA	NA	NA	NA	NA
DDB0232431	1807247	GATGTAAAAATGAGTAGATC	1	GATCAACATTTTTACAATCA	1	unique	GATC	DDB_G0284273	+	DDB_G0284273	NA	NA	NA	NA	NA	NA	NA
DDB0232431	1807342	TGTTTCTTTAAAATATGATC	1	GATCCAATTTTACAAAAGAT	1	unique	GATC	DDB_G0284273	+	DDB_G0284273	NA	NA	NA	NA	NA	NA	NA
DDB0232431	1808352	TTTAGAGGAAGAAATGGATC	1	GATCAAGTGAGTGGAAATAA	1	unique	GATC	DDB_G0284273	+	DDB_G0284273	NA	NA	NA	NA	NA	NA	NA
DDB0232431	1808554	TGTTGTTCTTTTTTTAGATC	1	GATCAAATGTTATTTTTAAA	1	unique	GATC	NA	NA	NA	NA	DDB_G0284273	DDB_G0284325	+	+	170	895
DDB0232431	1808802	TTTTTTTTCTTTTCTTGATC	1	GATCGTTTAACAAAATAATC	1	unique	GATC	NA	NA	NA	NA	DDB_G0284273	DDB_G0284325	+	+	418	647
DDB0232431	1810433	AAATGAAATAAAGATGGATC	1	GATCATCTCATTGAATTATC	1	unique	GATC	DDB_G0284325	+	DDB_G0284325	NA	NA	NA	NA	NA	NA	NA
DDB0232431	1811441	ATGTTTAGAAGTACATGATC	1	GATCATAATCTTGCAAATCA	1	unique	GATC	DDB_G0284325	+	DDB_G0284325	NA	NA	NA	NA	NA	NA	NA
DDB0232431	1812398	TTTTTATTTATTAACTGATC	1	GATCATCAAAATGTTGAGCC	1	unique	GATC	NA	NA	NA	NA	DDB_G0284325	DDB_G0284327	+	+	571	7
DDB0232431	1812962	AATACTTTAAGATTTGGATC	1	GATCAATCCAATTTTTTATT	1	unique	GATC	DDB_G0284327	+	tmem184F	TMEM184 family protein%3B the long splice variant contains 6 putative transmembrane domains and an additional signal sequence%2C the short splice variant contains 4 putative transmembrane domains	NA	NA	NA	NA	NA	NA
DDB0232431	1813285	TTTTAAAAACTCCTTTGATC	1	GATCAAACTATTTTTATACT	1	unique	GATC	DDB_G0284327	+	tmem184F	TMEM184 family protein%3B the long splice variant contains 6 putative transmembrane domains and an additional signal sequence%2C the short splice variant contains 4 putative transmembrane domains	NA	NA	NA	NA	NA	NA
DDB0232431	1813656	AAAGAAAAATATTGAAGATC	1	GATCAAAACCAAGAAAATAG	1	unique	GATC	DDB_G0284327	+	tmem184F	TMEM184 family protein%3B the long splice variant contains 6 putative transmembrane domains and an additional signal sequence%2C the short splice variant contains 4 putative transmembrane domains	NA	NA	NA	NA	NA	NA
DDB0232431	1813946	TCAGTTGGTAGCTTTGGATC	1	GATCTGTTGAAGTTGTTACT	1	unique	GATC	DDB_G0284187	-	Dd5P2	NA	NA	NA	NA	NA	NA	NA
DDB0232431	1814437	AATAACAGGGGGTGATGATC	1	GATCTTTTATGAGAACCAAG	1	unique	GATC	DDB_G0284187	-	Dd5P2	NA	NA	NA	NA	NA	NA	NA
DDB0232431	1814743	ATCTTTAATTGGTGAAGATC	1	GATCTTGGCGTTATTGTAAT	1	unique	GATC	DDB_G0284187	-	Dd5P2	NA	NA	NA	NA	NA	NA	NA
DDB0232431	1814903	TTATTATTTGTGTATTGATC	1	GATCCACAATTGTAAATGGT	1	unique	GATC	DDB_G0284187	-	Dd5P2	NA	NA	NA	NA	NA	NA	NA
DDB0232431	1815088	ATTACCAAGGATTCCTGATC	1	GATCCAATACTTGCTTCTTC	1	unique	GATC	DDB_G0284187	-	Dd5P2	NA	NA	NA	NA	NA	NA	NA
DDB0232431	1816555	ATTATTTTTTAATATTGATC	1	GATCTAATCATTGGAGAATC	1	unique	GATC	DDB_G0284187	-	Dd5P2	NA	NA	NA	NA	NA	NA	NA
DDB0232431	1817024	TCTGAACGATTAGCATGATC	1	GATCTTTGTGTTTAAATTTA	1	unique	GATC	DDB_G0284187	-	Dd5P2	NA	NA	NA	NA	NA	NA	NA
DDB0232431	1817117	GCAGAGATTGGTCTGTGATC	1	GATCGGATTCCATTAATTCA	1	unique	GATC	DDB_G0284187	-	Dd5P2	NA	NA	NA	NA	NA	NA	NA
DDB0232431	1817330	CTTTCATTGTTGAGTTGATC	1	GATCGTGAGCTTGTAACTTT	1	unique	GATC	DDB_G0284187	-	Dd5P2	NA	NA	NA	NA	NA	NA	NA
DDB0232431	1817441	CAAATTAAACATTCGTGATC	1	GATCCAACATTGAAAGATGA	1	unique	GATC	DDB_G0284187	-	Dd5P2	NA	NA	NA	NA	NA	NA	NA
DDB0232431	1818336	CAAGTGCCATTCTATTGATC	1	GATCTTTACGAATTCCAATG	1	unique	GATC	DDB_G0284187	-	Dd5P2	NA	NA	NA	NA	NA	NA	NA
DDB0232431	1818383	GTTTTTGGTACACTTTGATC	1	GATCCAAAGAATCACCTTGA	1	unique	GATC	DDB_G0284187	-	Dd5P2	NA	NA	NA	NA	NA	NA	NA
DDB0232431	1818440	GAACCCCACAGAAATAGATC	1	GATCACCCTCCAATGTCAAT	1	unique	GATC	DDB_G0284187	-	Dd5P2	NA	NA	NA	NA	NA	NA	NA
DDB0232431	1818749	AGATTCTGATAGATTGGATC	1	GATCATCCTTTTCTGCATCA	1	unique	GATC	DDB_G0284187	-	Dd5P2	NA	NA	NA	NA	NA	NA	NA
DDB0232431	1819202	GGTCCCATCGATAATTGATC	1	GATCTAAATTTAATGATATC	1	unique	GATC	DDB_G0284187	-	Dd5P2	NA	NA	NA	NA	NA	NA	NA
DDB0232431	1819922	ATGTGTGTACACAAAAGATC	1	GATCGAAATATAAAAAAAAA	1	unique	GATC	NA	NA	NA	NA	DDB_G0284187	DDB_G0284275	-	+	479	501
DDB0232431	1821609	CTTTGAGAAGTAACTTGATC	1	GATCTTGTAAATCTTTAATT	1	unique	GATC	DDB_G0284277	-	DDB_G0284277	similar to bacterial short-chain dehydrogenase%2Freductase family proteins	NA	NA	NA	NA	NA	NA
DDB0232431	1821633	AAATCTTTAATTTTACGATC	1	GATCAACACCAATGAATGTT	1	unique	GATC	DDB_G0284277	-	DDB_G0284277	similar to bacterial short-chain dehydrogenase%2Freductase family proteins	NA	NA	NA	NA	NA	NA
DDB0232431	1822058	CATATGTGGGAGAACTGATC	1	GATCTAATGACTCGAAGTGG	1	unique	GATC	DDB_G0284277	-	DDB_G0284277	similar to bacterial short-chain dehydrogenase%2Freductase family proteins	NA	NA	NA	NA	NA	NA
DDB0232431	1822101	ACTAAGGATTCAAAGAGATC	1	GATCTTGGTAATCTTGTTCA	1	unique	GATC	DDB_G0284277	-	DDB_G0284277	similar to bacterial short-chain dehydrogenase%2Freductase family proteins	NA	NA	NA	NA	NA	NA
DDB0232431	1822946	AATAATTATTTTAGCAGATC	1	GATCTTTTTACAATAACCAA	1	unique	GATC	DDB_G0284279	-	DDB_G0284279_ps	putative pseudogene%3B fragment%3B similar to D. discoideum gene %3Ca href%3D%22%2Fgene%2FDDB_G0276559%22%3EDDB_G0276559%3C%2Fa%3E	NA	NA	NA	NA	NA	NA
DDB0232431	1823087	AATTGTTTTAGTTACAGATC	1	GATCAATATTTTTTGGTTTT	1	unique	GATC	DDB_G0284279	-	DDB_G0284279_ps	putative pseudogene%3B fragment%3B similar to D. discoideum gene %3Ca href%3D%22%2Fgene%2FDDB_G0276559%22%3EDDB_G0276559%3C%2Fa%3E	NA	NA	NA	NA	NA	NA
DDB0232431	1823486	ATTCTTGGATTATTATGATC	1	GATCCAAAAGTATTTTAGAA	1	unique	GATC	DDB_G0284279	-	DDB_G0284279_ps	putative pseudogene%3B fragment%3B similar to D. discoideum gene %3Ca href%3D%22%2Fgene%2FDDB_G0276559%22%3EDDB_G0276559%3C%2Fa%3E	NA	NA	NA	NA	NA	NA
DDB0232431	1823669	TCATCGCCACTCTTAGGATC	1	GATCTCTAAAAATGGTAATA	1	unique	GATC	DDB_G0284279	-	DDB_G0284279_ps	putative pseudogene%3B fragment%3B similar to D. discoideum gene %3Ca href%3D%22%2Fgene%2FDDB_G0276559%22%3EDDB_G0276559%3C%2Fa%3E	NA	NA	NA	NA	NA	NA
DDB0232431	1823747	GAAATGTGAGCTGAACGATC	1	GATCTATTTCAATATAGTTT	1	unique	GATC	DDB_G0284279	-	DDB_G0284279_ps	putative pseudogene%3B fragment%3B similar to D. discoideum gene %3Ca href%3D%22%2Fgene%2FDDB_G0276559%22%3EDDB_G0276559%3C%2Fa%3E	NA	NA	NA	NA	NA	NA
DDB0232431	1823795	TGAGCTGTTTTGATTTGATC	3	GATCAATTGTTAAATTATTG	4	not_unique	GATC	DDB_G0284279	-	DDB_G0284279_ps	putative pseudogene%3B fragment%3B similar to D. discoideum gene %3Ca href%3D%22%2Fgene%2FDDB_G0276559%22%3EDDB_G0276559%3C%2Fa%3E	NA	NA	NA	NA	NA	NA
DDB0232431	1823966	ATTCTATCATGATTATGATC	1	GATCTTTAAATGCTTTTTCA	6	unique_one	GATC	DDB_G0284279	-	DDB_G0284279_ps	putative pseudogene%3B fragment%3B similar to D. discoideum gene %3Ca href%3D%22%2Fgene%2FDDB_G0276559%22%3EDDB_G0276559%3C%2Fa%3E	NA	NA	NA	NA	NA	NA
DDB0232431	1824218	TCCCAATTCTCTCCTTGATC	1	GATCGAGGTATGAGTTAATA	1	unique	GATC	DDB_G0284279	-	DDB_G0284279_ps	putative pseudogene%3B fragment%3B similar to D. discoideum gene %3Ca href%3D%22%2Fgene%2FDDB_G0276559%22%3EDDB_G0276559%3C%2Fa%3E	NA	NA	NA	NA	NA	NA
DDB0232431	1825937	CTGAATAAAATCTCTGGATC	1	GATCCTCTCTAGTATATAGA	1	unique	GATC	DDB_G0284279	-	DDB_G0284279_ps	putative pseudogene%3B fragment%3B similar to D. discoideum gene %3Ca href%3D%22%2Fgene%2FDDB_G0276559%22%3EDDB_G0276559%3C%2Fa%3E	NA	NA	NA	NA	NA	NA
DDB0232431	1826501	CAAAATTCATTTCAATGATC	1	GATCAATTAAATTTGAATGA	1	unique	GATC	NA	NA	NA	NA	DDB_G0284279	DDB_G0284281	-	-	216	684
DDB0232431	1827769	GTAATGATATTATTTTGATC	1	GATCATTATTTTCTTCGGAT	1	unique	GATC	DDB_G0284281	-	DDB_G0284281	NA	NA	NA	NA	NA	NA	NA
DDB0232431	1827889	AATTCCATATGATGTTGATC	1	GATCATTTGTAACTGTTGAT	1	unique	GATC	DDB_G0284281	-	DDB_G0284281	NA	NA	NA	NA	NA	NA	NA
DDB0232431	1829212	TCTATATCTGGAAAAAGATC	1	GATCGAATAGAATATACTTT	1	unique	GATC	DDB_G0284281	-	DDB_G0284281	NA	NA	NA	NA	NA	NA	NA
DDB0232431	1829664	AGGTGATTCATATGGTGATC	1	GATCTTAAAAGTGAGGAAGA	1	unique	GATC	DDB_G0284281	-	DDB_G0284281	NA	NA	NA	NA	NA	NA	NA
DDB0232431	1831436	AAAAAAATTCTCCATGGATC	1	GATCTGTGTTTAATTTTGTT	1	unique	GATC	NA	NA	NA	NA	DDB_G0284281	DDB_G0284283	-	+	1225	1051
DDB0232431	1831621	ATATAACTTAATTAAAGATC	1	GATCATTAATATAATTTAAT	1	unique	GATC	NA	NA	NA	NA	DDB_G0284281	DDB_G0284283	-	+	1410	866
DDB0232431	1832218	AGTAGTTCATTAAAATGATC	1	GATCCTGGTTAAATTTTTTT	1	unique	GATC	NA	NA	NA	NA	DDB_G0284281	DDB_G0284283	-	+	2007	269
DDB0232431	1832677	CAACGTTACATTCTTAGATC	1	GATCATACCAAGGCTTTAGC	1	unique	GATC	DDB_G0284283	+	DDB_G0284283	NA	NA	NA	NA	NA	NA	NA
DDB0232431	1832787	ACCATTCCTATTGGTGGATC	1	GATCCATGCCATCTGAACCA	1	unique	GATC	NA	NA	NA	NA	DDB_G0284283	DDB_G0284285	+	+	48	343
DDB0232431	1832986	TTATTTTGATTATTTGGATC	2	GATCTCTCTTTATTTACTAT	1	unique_one	GATC	NA	NA	NA	NA	DDB_G0284283	DDB_G0284285	+	+	247	144
DDB0232431	1833542	AAGAATATTATTTATTGATC	1	GATCCATATGATAAAGAAAG	1	unique	GATC	DDB_G0284285	+	DDB_G0284285	NA	NA	NA	NA	NA	NA	NA
DDB0232431	1833811	ACAAAGAATACTTTAGGATC	1	GATCTTGACTCAAAAGAAAT	1	unique	GATC	DDB_G0284285	+	DDB_G0284285	NA	NA	NA	NA	NA	NA	NA
DDB0232431	1835942	TTTTCCAATTCTCTGCGATC	1	GATCATTAATTTTTTATCTT	1	unique	GATC	DDB_G0284289	-	DDB_G0284289	NA	NA	NA	NA	NA	NA	NA
DDB0232431	1836350	ATTAGTTACACCATTTGATC	1	GATCCTACATTTTTCGGTGA	1	unique	GATC	DDB_G0284289	-	DDB_G0284289	NA	NA	NA	NA	NA	NA	NA
DDB0232431	1838744	CTCATCACTAATATCTGATC	1	GATCTTCTTTTTTAAAAAAA	1	unique	GATC	NA	NA	NA	NA	DDB_G0284289	DDB_G0284291	-	-	914	293
DDB0232431	1839147	TGGACATTATTTGAATGATC	1	GATCTAAAATATGTTCATGG	1	unique	GATC	DDB_G0284291	-	gatC	catalyzes the reaction ATP %2B L-glutamyl-tRNA(Gln) %2B L-glutamine %3D ADP %2B phosphate %2B L-glutaminyl-tRNA(Gln) %2B L-glutamate	NA	NA	NA	NA	NA	NA
DDB0232431	1839889	CAAAAAAAAAAAAAATGATC	1	GATCAAAAAAAAAAAAAAAA	134	unique_one	GATC	NA	NA	NA	NA	DDB_G0284291	DDB_G0284293	-	+	553	1300
DDB0232431	1844569	TGCAAATGGTGATGGTGATC	1	GATCTTTCAAAGGGTTATTT	2	unique_one	GATC	DDB_G0284295	+	iliG	CAZy family GH9%3B catalyzes the hydrolysis of glucosidic linkages%3B induced by %3Ci%3ELegionella pneumophila%3C%2Fi%3E infection	NA	NA	NA	NA	NA	NA
DDB0232431	1844599	TTATTTTGATGCTGGTGATC	1	GATCATGTAAAATTTGGTTT	1	unique	GATC	DDB_G0284295	+	iliG	CAZy family GH9%3B catalyzes the hydrolysis of glucosidic linkages%3B induced by %3Ci%3ELegionella pneumophila%3C%2Fi%3E infection	NA	NA	NA	NA	NA	NA
DDB0232431	1844853	CACGTCCAACAATGATGATC	1	GATCGATCAAGACAATCCAG	1	unique	GATC	DDB_G0284295	+	iliG	CAZy family GH9%3B catalyzes the hydrolysis of glucosidic linkages%3B induced by %3Ci%3ELegionella pneumophila%3C%2Fi%3E infection	NA	NA	NA	NA	NA	NA
DDB0232431	1844857	TCCAACAATGATGATCGATC	1	GATCAAGACAATCCAGGAAC	1	unique	GATC	DDB_G0284295	+	iliG	CAZy family GH9%3B catalyzes the hydrolysis of glucosidic linkages%3B induced by %3Ci%3ELegionella pneumophila%3C%2Fi%3E infection	NA	NA	NA	NA	NA	NA
DDB0232431	1844977	TCTCCAGCATTCAAAGGATC	1	GATCTCAATAACTTTGGTGA	1	unique	GATC	DDB_G0284295	+	iliG	CAZy family GH9%3B catalyzes the hydrolysis of glucosidic linkages%3B induced by %3Ci%3ELegionella pneumophila%3C%2Fi%3E infection	NA	NA	NA	NA	NA	NA
DDB0232431	1845199	AGATTCCCATGATTGGGATC	1	GATCTTAAAGCTCCAGGTGC	1	unique	GATC	DDB_G0284295	+	iliG	CAZy family GH9%3B catalyzes the hydrolysis of glucosidic linkages%3B induced by %3Ci%3ELegionella pneumophila%3C%2Fi%3E infection	NA	NA	NA	NA	NA	NA
DDB0232431	1845795	TGATTCATACAAAGATGATC	1	GATCGTACTGATTATGTTAA	1	unique	GATC	DDB_G0284295	+	iliG	CAZy family GH9%3B catalyzes the hydrolysis of glucosidic linkages%3B induced by %3Ci%3ELegionella pneumophila%3C%2Fi%3E infection	NA	NA	NA	NA	NA	NA
DDB0232431	1846703	GGTAAAATTCTTTGAAGATC	1	GATCTTGGGCGATAACACCT	1	unique	GATC	DDB_G0284183	-	mrfA	regulates gene expression in pstA cells%3B ortholog of mouse myelin-gene transcription factor	NA	NA	NA	NA	NA	NA
DDB0232431	1846745	CAATTATCTAAATATGGATC	1	GATCCCTACCATTCATATGA	1	unique	GATC	DDB_G0284183	-	mrfA	regulates gene expression in pstA cells%3B ortholog of mouse myelin-gene transcription factor	NA	NA	NA	NA	NA	NA
DDB0232431	1846836	GATTTGATTTTGAGTCGATC	1	GATCGATTTCAAATCATATT	1	unique	GATC	DDB_G0284183	-	mrfA	regulates gene expression in pstA cells%3B ortholog of mouse myelin-gene transcription factor	NA	NA	NA	NA	NA	NA
DDB0232431	1847534	GTATGAACAGGTGATAGATC	1	GATCACCAGGTGGTGTTACT	1	unique	GATC	DDB_G0284183	-	mrfA	regulates gene expression in pstA cells%3B ortholog of mouse myelin-gene transcription factor	NA	NA	NA	NA	NA	NA
DDB0232431	1847936	GATGGTGTTTGAGTTGGATC	1	GATCGACTGATGATGAACTA	1	unique	GATC	DDB_G0284183	-	mrfA	regulates gene expression in pstA cells%3B ortholog of mouse myelin-gene transcription factor	NA	NA	NA	NA	NA	NA
DDB0232431	1848354	GTCATTGGTGAAGGTGGATC	1	GATCAGAATTTTCATTCTCT	1	unique	GATC	DDB_G0284183	-	mrfA	regulates gene expression in pstA cells%3B ortholog of mouse myelin-gene transcription factor	NA	NA	NA	NA	NA	NA
DDB0232431	1848374	AGAATTTTCATTCTCTGATC	1	GATCCAATCATTAAATAGTT	1	unique	GATC	DDB_G0284183	-	mrfA	regulates gene expression in pstA cells%3B ortholog of mouse myelin-gene transcription factor	NA	NA	NA	NA	NA	NA
DDB0232431	1848882	GCTATTTGTTGTTGTTGATC	1	GATCTTGTAATTGTTGTTGA	1	unique	GATC	DDB_G0284183	-	mrfA	regulates gene expression in pstA cells%3B ortholog of mouse myelin-gene transcription factor	NA	NA	NA	NA	NA	NA
DDB0232431	1848964	AATTTGGAGAATAAGGGATC	1	GATCTCTGAATATGTACCGT	1	unique	GATC	DDB_G0284183	-	mrfA	regulates gene expression in pstA cells%3B ortholog of mouse myelin-gene transcription factor	NA	NA	NA	NA	NA	NA
DDB0232431	1849058	TGTTGAGAATGAATTTGATC	1	GATCCTTGTATATTGATTGG	1	unique	GATC	DDB_G0284183	-	mrfA	regulates gene expression in pstA cells%3B ortholog of mouse myelin-gene transcription factor	NA	NA	NA	NA	NA	NA
DDB0232431	1850714	TTTTTTTTATGAAAAAGATC	1	GATCATAGCCTTTAATAAAC	1	unique	GATC	NA	NA	NA	NA	DDB_G0284183	DDB_G0284337	-	+	1415	962
DDB0232431	1852277	TCACAAGTAAGACCAAGATC	1	GATCATACACTTTACCATCA	1	unique	GATC	DDB_G0284337	+	cynA	localizes to the cell lagging edge%3B contributes to the establishment of the cell axis	NA	NA	NA	NA	NA	NA
DDB0232431	1852697	ATGGTAGGAGTTACAAGATC	1	GATCAAAGATATGGTGTGGA	1	unique	GATC	DDB_G0284337	+	cynA	localizes to the cell lagging edge%3B contributes to the establishment of the cell axis	NA	NA	NA	NA	NA	NA
DDB0232431	1852799	GATAAAGTTAAGAAAGGATC	1	GATCACAATGGAAAGAACAT	1	unique	GATC	DDB_G0284337	+	cynA	localizes to the cell lagging edge%3B contributes to the establishment of the cell axis	NA	NA	NA	NA	NA	NA
DDB0232431	1853818	AGAGAGATTACAATATGATC	1	GATCATTGTAATCAACTTTA	1	unique	GATC	DDB_G0284337	+	cynA	localizes to the cell lagging edge%3B contributes to the establishment of the cell axis	NA	NA	NA	NA	NA	NA
DDB0232431	1853866	GGGTATTTGTGAGAATGATC	1	GATCAATTGAATTTAACAGA	1	unique	GATC	DDB_G0284337	+	cynA	localizes to the cell lagging edge%3B contributes to the establishment of the cell axis	NA	NA	NA	NA	NA	NA
DDB0232431	1854724	TCTATCAGTATTCTTTGATC	1	GATCAATCAATTGATGATAA	1	unique	GATC	DDB_G0284337	+	cynA	localizes to the cell lagging edge%3B contributes to the establishment of the cell axis	NA	NA	NA	NA	NA	NA
DDB0232431	1854922	TTCACCAAAAATTAAAGATC	1	GATCAAATTATAAAATATGT	1	unique	GATC	DDB_G0284337	+	cynA	localizes to the cell lagging edge%3B contributes to the establishment of the cell axis	NA	NA	NA	NA	NA	NA
DDB0232431	1854964	TTTATTAAATTTATTAGATC	1	GATCAAAAACAACAACAACA	4	unique_one	GATC	DDB_G0284337	+	cynA	localizes to the cell lagging edge%3B contributes to the establishment of the cell axis	NA	NA	NA	NA	NA	NA
DDB0232431	1855043	CCAACATTTATTCAAAGATC	1	GATCATATAATAATAATAGT	1	unique	GATC	DDB_G0284337	+	cynA	localizes to the cell lagging edge%3B contributes to the establishment of the cell axis	NA	NA	NA	NA	NA	NA
DDB0232431	1855429	TTTCTCAATCACTGGTGATC	1	GATCTTCAATTAGGTTTCAC	1	unique	GATC	DDB_G0284337	+	cynA	localizes to the cell lagging edge%3B contributes to the establishment of the cell axis	NA	NA	NA	NA	NA	NA
DDB0232431	1855489	TATCTCTTTCTTGGAGGATC	1	GATCCAATCATTAACTTTGA	1	unique	GATC	DDB_G0284337	+	cynA	localizes to the cell lagging edge%3B contributes to the establishment of the cell axis	NA	NA	NA	NA	NA	NA
DDB0232431	1855840	TTATTTCAAAAATTTTGATC	1	GATCAAAATTTATTTATTTT	1	unique	GATC	NA	NA	NA	NA	DDB_G0284337	DDB_G0284339	+	+	220	60
DDB0232431	1856659	AGGTACCACTCTATGTGATC	1	GATCTTTGTTTAGATTTCGC	1	unique	GATC	DDB_G0284339	+	aplN	contains three saposin B domains	NA	NA	NA	NA	NA	NA
DDB0232431	1856833	TGTTAATGAAATTCAAGATC	1	GATCACATAAATCCAACCTC	1	unique	GATC	DDB_G0284339	+	aplN	contains three saposin B domains	NA	NA	NA	NA	NA	NA
DDB0232431	1858051	AATATGTAATCAAAGAGATC	1	GATCGAAGCAATGAATAGGT	1	unique	GATC	DDB_G0284341	+	lyrm5	belongs to a family of short proteins that includes ndufa6 from the NADH-ubiquinone oxidoreductase complex I%3B named LYR after a highly conserved tripeptide motif	NA	NA	NA	NA	NA	NA
DDB0232431	1858151	TTTAAATTTAGATAATGATC	1	GATCAAAATAAAATAAAATA	2	unique_one	GATC	DDB_G0284341	+	lyrm5	belongs to a family of short proteins that includes ndufa6 from the NADH-ubiquinone oxidoreductase complex I%3B named LYR after a highly conserved tripeptide motif	NA	NA	NA	NA	NA	NA
DDB0232431	1858496	TATTTTTTAAACAATTGATC	1	GATCAAAATTTTTTTTTTTT	11	unique_one	GATC	NA	NA	NA	NA	DDB_G0284341	DDB_G0284443	+	+	328	435
DDB0232431	1858685	TTTTTTATTTTGCTGTGATC	1	GATCGTTTTTTTTTATTTTT	1	unique	GATC	NA	NA	NA	NA	DDB_G0284341	DDB_G0284443	+	+	517	246
DDB0232431	1859289	TATTATATAATAGTTAGATC	1	GATCAGTATTTATGTTTTTA	1	unique	GATC	DDB_G0284443	+	DDB_G0284443	NA	NA	NA	NA	NA	NA	NA
DDB0232431	1859437	GGGTAGAGATTTATATGATC	1	GATCTCATATGGTTCAATGA	1	unique	GATC	DDB_G0284443	+	DDB_G0284443	NA	NA	NA	NA	NA	NA	NA
DDB0232431	1859460	TATGGTTCAATGATGAGATC	1	GATCAATAAAGAGTTTACCA	1	unique	GATC	DDB_G0284443	+	DDB_G0284443	NA	NA	NA	NA	NA	NA	NA
DDB0232431	1860353	TAAGATAGCAGATTTTGATC	1	GATCTTGGATTCCATTCGAG	1	unique	GATC	DDB_G0284343	-	DDB_G0284343	NA	NA	NA	NA	NA	NA	NA
DDB0232431	1860593	TACAAACATTCTCAATGATC	1	GATCTGAATACTCTTGATAT	1	unique	GATC	DDB_G0284343	-	DDB_G0284343	NA	NA	NA	NA	NA	NA	NA
DDB0232431	1861030	CCAGATATTTTAAGATGATC	1	GATCTAGGTTTTTTTCTTTT	1	unique	GATC	DDB_G0284343	-	DDB_G0284343	NA	NA	NA	NA	NA	NA	NA
DDB0232431	1861056	TTTTTCTTTTAGCGCAGATC	1	GATCTCATTGAACTAAATGT	1	unique	GATC	DDB_G0284343	-	DDB_G0284343	NA	NA	NA	NA	NA	NA	NA
DDB0232431	1861096	TTTATAGTGATTAAACGATC	1	GATCTTTAAATTCTGATCTT	1	unique	GATC	DDB_G0284343	-	DDB_G0284343	NA	NA	NA	NA	NA	NA	NA
DDB0232431	1861110	ACGATCTTTAAATTCTGATC	1	GATCTTAATGGTTTTGTCAT	1	unique	GATC	DDB_G0284343	-	DDB_G0284343	NA	NA	NA	NA	NA	NA	NA
DDB0232431	1861144	ATTTCAAAAACTTTTGGATC	1	GATCTCTATCAAATGCAATC	1	unique	GATC	DDB_G0284343	-	DDB_G0284343	NA	NA	NA	NA	NA	NA	NA
DDB0232431	1861802	ATATTCAAATTTTGTAGATC	1	GATCTGTTGTTGATTTTATT	1	unique	GATC	NA	NA	NA	NA	DDB_G0284343	DDB_G0284345	-	+	337	484
DDB0232431	1862456	TATTTAATTGAAAAAAGATC	1	GATCATTCCCTTTAGTACAC	1	unique	GATC	DDB_G0284345	+	cyp556A1	NA	NA	NA	NA	NA	NA	NA
DDB0232431	1863198	TAAACAATCAAGTGATGATC	1	GATCATATTGAAGAATCAAT	1	unique	GATC	DDB_G0284345	+	cyp556A1	NA	NA	NA	NA	NA	NA	NA
DDB0232431	1863618	CGCTGATATACTTAGAGATC	1	GATCCTTCCAATTTTCAAGA	1	unique	GATC	DDB_G0284345	+	cyp556A1	NA	NA	NA	NA	NA	NA	NA
DDB0232431	1863769	TTTGCATTACATCATAGATC	1	GATCATTACCATCAATTAAC	1	unique	GATC	DDB_G0284345	+	cyp556A1	NA	NA	NA	NA	NA	NA	NA
DDB0232431	1865330	GATGAAAAAAGCGAAAGATC	1	GATCAAAAGCAACAATTAAA	1	unique	GATC	DDB_G0284347	+	vps4	putative ESCRT-associated protein (endosomal sorting complex required for transport)	NA	NA	NA	NA	NA	NA
DDB0232431	1865509	GGATGATGAAGATATGGATC	1	GATCCAGAGGATAAAAAAAG	1	unique	GATC	DDB_G0284347	+	vps4	putative ESCRT-associated protein (endosomal sorting complex required for transport)	NA	NA	NA	NA	NA	NA
DDB0232431	1866035	ATGTTCATCACGTAATGATC	1	GATCAAGAATCTGAATCAGC	1	unique	GATC	DDB_G0284347	+	vps4	putative ESCRT-associated protein (endosomal sorting complex required for transport)	NA	NA	NA	NA	NA	NA
DDB0232431	1866416	AGCACCCTCTAGAGAGGATC	1	GATCCTTCAGTTATGACCGA	1	unique	GATC	DDB_G0284347	+	vps4	putative ESCRT-associated protein (endosomal sorting complex required for transport)	NA	NA	NA	NA	NA	NA
DDB0232431	1866461	ACCTTGTTCACCTGGTGATC	1	GATCCATTGGCTCAAGAGAT	1	unique	GATC	DDB_G0284347	+	vps4	putative ESCRT-associated protein (endosomal sorting complex required for transport)	NA	NA	NA	NA	NA	NA
DDB0232431	1867458	AGGTAAAGTAAAACTTGATC	1	GATCATATAAATCTTTTCTA	1	unique	GATC	DDB_G0284349	-	gdap2	ortholog of the human GDAP2 protein%3B contains an Appr-1-p processing domain and a C-terminal cellular retinaldehyde-binding%2Ftriple function domain	NA	NA	NA	NA	NA	NA
DDB0232431	1867521	ACTATTGGTCTATTTTGATC	1	GATCATCAGTTGTTTGAAGA	1	unique	GATC	DDB_G0284349	-	gdap2	ortholog of the human GDAP2 protein%3B contains an Appr-1-p processing domain and a C-terminal cellular retinaldehyde-binding%2Ftriple function domain	NA	NA	NA	NA	NA	NA
DDB0232431	1867583	TAAATCTTCAACCTTTGATC	1	GATCTCGTTAATAATGTTTG	1	unique	GATC	DDB_G0284349	-	gdap2	ortholog of the human GDAP2 protein%3B contains an Appr-1-p processing domain and a C-terminal cellular retinaldehyde-binding%2Ftriple function domain	NA	NA	NA	NA	NA	NA
DDB0232431	1867680	CTCTTTTCAATATCTGGATC	1	GATCCTCTCTTTTTAACATG	1	unique	GATC	DDB_G0284349	-	gdap2	ortholog of the human GDAP2 protein%3B contains an Appr-1-p processing domain and a C-terminal cellular retinaldehyde-binding%2Ftriple function domain	NA	NA	NA	NA	NA	NA
DDB0232431	1868309	TGATAAATGAAATGCCGATC	1	GATCTGTAACAACTATTGAG	1	unique	GATC	DDB_G0284349	-	gdap2	ortholog of the human GDAP2 protein%3B contains an Appr-1-p processing domain and a C-terminal cellular retinaldehyde-binding%2Ftriple function domain	NA	NA	NA	NA	NA	NA
DDB0232431	1868709	TCATCAAATTCAGTTTGATC	1	GATCCCATGTTTTAATTTCT	1	unique	GATC	DDB_G0284349	-	gdap2	ortholog of the human GDAP2 protein%3B contains an Appr-1-p processing domain and a C-terminal cellular retinaldehyde-binding%2Ftriple function domain	NA	NA	NA	NA	NA	NA
DDB0232431	1868848	AAAAAAAAAAAAAAAAGATC	89	GATCAAATGATTTTCTTTGC	1	unique_one	GATC	NA	NA	NA	NA	DDB_G0284349	DDB_G0284351	-	+	82	537
DDB0232431	1869967	ATCAATTGCAGGTTTGGATC	1	GATCCTTATGAATTACATTC	1	unique	GATC	DDB_G0284351	+	DDB_G0284351	NA	NA	NA	NA	NA	NA	NA
DDB0232431	1870999	GGAAGTGTTGTTTCAGGATC	1	GATCACGATAGATTACACCA	1	unique	GATC	DDB_G0284353	-	osbI	NA	NA	NA	NA	NA	NA	NA
DDB0232431	1871053	TTCCAATATTCGACTTGATC	1	GATCAATTAAGAAAGAGGTT	1	unique	GATC	DDB_G0284353	-	osbI	NA	NA	NA	NA	NA	NA	NA
DDB0232431	1871541	TTCACAAAATGCACTTGATC	1	GATCCATCGGCTAAATCACA	1	unique	GATC	DDB_G0284353	-	osbI	NA	NA	NA	NA	NA	NA	NA
DDB0232431	1871665	TTCATTCTTTCAATTGGATC	1	GATCATTGGTTTCAGCTGCT	1	unique	GATC	DDB_G0284353	-	osbI	NA	NA	NA	NA	NA	NA	NA
DDB0232431	1871739	AACTTTCTCTAAAAATGATC	1	GATCTTGCTTCAAATAATTC	1	unique	GATC	DDB_G0284353	-	osbI	NA	NA	NA	NA	NA	NA	NA
DDB0232431	1873623	AAATATTATTTCTTAGGATC	1	GATCTAATTTTCTTGGGATA	1	unique	GATC	NA	NA	NA	NA	DDB_G0284353	DDB_G0284355	-	+	1431	166
DDB0232431	1874116	AAAACCATGTGAAATCGATC	1	GATCCATTACAATGTTCAAG	1	unique	GATC	DDB_G0284355	+	DDB_G0284355	NA	NA	NA	NA	NA	NA	NA
DDB0232431	1874521	GAAGCATATATTAAAAGATC	1	GATCTCAAAATATTTATAAT	1	unique	GATC	DDB_G0284355	+	DDB_G0284355	NA	NA	NA	NA	NA	NA	NA
DDB0232431	1876991	CAAGACTGGTTTAAAAGATC	1	GATCCCAACATTGTTCTGCA	1	unique	GATC	DDB_G0284449	+	plbD	highly similar to %3Ca href%3D%22%2Fdb%2Fcgi-bin%2Fgene_page.pl?primary_id%3DDDB_G0276767%22%3E%3Ci%3EplbA%3C%2Fi%3E%3C%2Fa%3E%2C which catalyzes the hydrolysis of phosphatidylcholine to glycerophosphocholine	NA	NA	NA	NA	NA	NA
DDB0232431	1877577	TTTTTGAAAAAGTTCTGATC	1	GATCAAACTCAAGCATTAAG	1	unique	GATC	DDB_G0284449	+	plbD	highly similar to %3Ca href%3D%22%2Fdb%2Fcgi-bin%2Fgene_page.pl?primary_id%3DDDB_G0276767%22%3E%3Ci%3EplbA%3C%2Fi%3E%3C%2Fa%3E%2C which catalyzes the hydrolysis of phosphatidylcholine to glycerophosphocholine	NA	NA	NA	NA	NA	NA
DDB0232431	1877814	TAATGATTTTGAATATGATC	1	GATCCACTTTCACATAAACT	1	unique	GATC	DDB_G0284449	+	plbD	highly similar to %3Ca href%3D%22%2Fdb%2Fcgi-bin%2Fgene_page.pl?primary_id%3DDDB_G0276767%22%3E%3Ci%3EplbA%3C%2Fi%3E%3C%2Fa%3E%2C which catalyzes the hydrolysis of phosphatidylcholine to glycerophosphocholine	NA	NA	NA	NA	NA	NA
DDB0232431	1877931	TTGTAACTCTATGATTGATC	1	GATCAAAATACAATTGTCGC	1	unique	GATC	DDB_G0284449	+	plbD	highly similar to %3Ca href%3D%22%2Fdb%2Fcgi-bin%2Fgene_page.pl?primary_id%3DDDB_G0276767%22%3E%3Ci%3EplbA%3C%2Fi%3E%3C%2Fa%3E%2C which catalyzes the hydrolysis of phosphatidylcholine to glycerophosphocholine	NA	NA	NA	NA	NA	NA
DDB0232431	1878378	TCTCCTTGTGATGCTAGATC	1	GATCTCATTTTATTTTATTT	50	unique_one	GATC	NA	NA	NA	NA	DDB_G0284449	DDB_G0284445	+	-	280	460
DDB0232431	1879386	GTGTATCTCCATAATAGATC	23	GATCTCTACCTTTCATGTTT	22	not_unique	GATC	DDB_G0284445	-	DDB_G0284445_RTE	ORF2 of tRNA-specific non-long terminal repeat retrotransposon TRE5-A%3B formerly known as DRE	NA	NA	NA	NA	NA	NA
DDB0232431	1879625	CCACGGTCGCAGGTTCGATC	17	GATCCCTGCATCGAGCAAGT	4	not_unique	GATC	DDB_G0295169	+	tRNA-Ile-AAU-10	transfers an isoleucine residue to a growing polypeptide chain during protein synthesis%0A	NA	NA	NA	NA	NA	NA
DDB0232431	1881595	TCTAAATATTGGAAAAGATC	1	GATCATCAATAGTTTCAACT	1	unique	GATC	DDB_G0284357	-	dduE	underexpressed in %3Ca href%3D%22dictyBase%2Fphenotype%2Fstrain_and_phenotype_details.pl?genotype_id%3D709%22%3EgskA-%3C%2Fa%3E and %3Ca href%3D%22dictyBase%2Fphenotype%2Fstrain_and_phenotype_details.pl?genotype_id%3D2658%22%3EzakA-%3C%2Fa%3E null mutants%3B downregulated in the uninfected %3Ca href%3D%22%2Fdb%2Fcgi-bin%2Fgene_page.pl?primary_id%3DDDB_G0277071%22%3E%3Ci%3EdupA%3C%2Fi%3E%3C%2Fa%3E mutant	NA	NA	NA	NA	NA	NA
DDB0232431	1881679	CATTGTGTCATGTAACGATC	1	GATCGAAATTTTCTTTTTTC	1	unique	GATC	DDB_G0284357	-	dduE	underexpressed in %3Ca href%3D%22dictyBase%2Fphenotype%2Fstrain_and_phenotype_details.pl?genotype_id%3D709%22%3EgskA-%3C%2Fa%3E and %3Ca href%3D%22dictyBase%2Fphenotype%2Fstrain_and_phenotype_details.pl?genotype_id%3D2658%22%3EzakA-%3C%2Fa%3E null mutants%3B downregulated in the uninfected %3Ca href%3D%22%2Fdb%2Fcgi-bin%2Fgene_page.pl?primary_id%3DDDB_G0277071%22%3E%3Ci%3EdupA%3C%2Fi%3E%3C%2Fa%3E mutant	NA	NA	NA	NA	NA	NA
DDB0232431	1881720	TGGACCATATGGTAGTGATC	1	GATCTATCTTTTGTTGATTG	1	unique	GATC	DDB_G0284357	-	dduE	underexpressed in %3Ca href%3D%22dictyBase%2Fphenotype%2Fstrain_and_phenotype_details.pl?genotype_id%3D709%22%3EgskA-%3C%2Fa%3E and %3Ca href%3D%22dictyBase%2Fphenotype%2Fstrain_and_phenotype_details.pl?genotype_id%3D2658%22%3EzakA-%3C%2Fa%3E null mutants%3B downregulated in the uninfected %3Ca href%3D%22%2Fdb%2Fcgi-bin%2Fgene_page.pl?primary_id%3DDDB_G0277071%22%3E%3Ci%3EdupA%3C%2Fi%3E%3C%2Fa%3E mutant	NA	NA	NA	NA	NA	NA
DDB0232431	1882431	TGGAACTATAGATGGTGATC	1	GATCCATCAACTAAATCCTT	1	unique	GATC	DDB_G0284357	-	dduE	underexpressed in %3Ca href%3D%22dictyBase%2Fphenotype%2Fstrain_and_phenotype_details.pl?genotype_id%3D709%22%3EgskA-%3C%2Fa%3E and %3Ca href%3D%22dictyBase%2Fphenotype%2Fstrain_and_phenotype_details.pl?genotype_id%3D2658%22%3EzakA-%3C%2Fa%3E null mutants%3B downregulated in the uninfected %3Ca href%3D%22%2Fdb%2Fcgi-bin%2Fgene_page.pl?primary_id%3DDDB_G0277071%22%3E%3Ci%3EdupA%3C%2Fi%3E%3C%2Fa%3E mutant	NA	NA	NA	NA	NA	NA
DDB0232431	1882544	AATTATCATAAACATTGATC	1	GATCTTACTATCATTACCAC	1	unique	GATC	DDB_G0284357	-	dduE	underexpressed in %3Ca href%3D%22dictyBase%2Fphenotype%2Fstrain_and_phenotype_details.pl?genotype_id%3D709%22%3EgskA-%3C%2Fa%3E and %3Ca href%3D%22dictyBase%2Fphenotype%2Fstrain_and_phenotype_details.pl?genotype_id%3D2658%22%3EzakA-%3C%2Fa%3E null mutants%3B downregulated in the uninfected %3Ca href%3D%22%2Fdb%2Fcgi-bin%2Fgene_page.pl?primary_id%3DDDB_G0277071%22%3E%3Ci%3EdupA%3C%2Fi%3E%3C%2Fa%3E mutant	NA	NA	NA	NA	NA	NA
DDB0232431	1882632	ATCTTTTTTTAAAGCTGATC	1	GATCCAATTAATACATTTAA	1	unique	GATC	DDB_G0284357	-	dduE	underexpressed in %3Ca href%3D%22dictyBase%2Fphenotype%2Fstrain_and_phenotype_details.pl?genotype_id%3D709%22%3EgskA-%3C%2Fa%3E and %3Ca href%3D%22dictyBase%2Fphenotype%2Fstrain_and_phenotype_details.pl?genotype_id%3D2658%22%3EzakA-%3C%2Fa%3E null mutants%3B downregulated in the uninfected %3Ca href%3D%22%2Fdb%2Fcgi-bin%2Fgene_page.pl?primary_id%3DDDB_G0277071%22%3E%3Ci%3EdupA%3C%2Fi%3E%3C%2Fa%3E mutant	NA	NA	NA	NA	NA	NA
DDB0232431	1883131	ATGACAATATGAATTAGATC	1	GATCTTGATAATTTAATTTT	1	unique	GATC	DDB_G0284357	-	dduE	underexpressed in %3Ca href%3D%22dictyBase%2Fphenotype%2Fstrain_and_phenotype_details.pl?genotype_id%3D709%22%3EgskA-%3C%2Fa%3E and %3Ca href%3D%22dictyBase%2Fphenotype%2Fstrain_and_phenotype_details.pl?genotype_id%3D2658%22%3EzakA-%3C%2Fa%3E null mutants%3B downregulated in the uninfected %3Ca href%3D%22%2Fdb%2Fcgi-bin%2Fgene_page.pl?primary_id%3DDDB_G0277071%22%3E%3Ci%3EdupA%3C%2Fi%3E%3C%2Fa%3E mutant	NA	NA	NA	NA	NA	NA
DDB0232431	1883463	ATTTGAAAACTAATTGGATC	1	GATCTCTGTCTCTATGTCTT	1	unique	GATC	DDB_G0284357	-	dduE	underexpressed in %3Ca href%3D%22dictyBase%2Fphenotype%2Fstrain_and_phenotype_details.pl?genotype_id%3D709%22%3EgskA-%3C%2Fa%3E and %3Ca href%3D%22dictyBase%2Fphenotype%2Fstrain_and_phenotype_details.pl?genotype_id%3D2658%22%3EzakA-%3C%2Fa%3E null mutants%3B downregulated in the uninfected %3Ca href%3D%22%2Fdb%2Fcgi-bin%2Fgene_page.pl?primary_id%3DDDB_G0277071%22%3E%3Ci%3EdupA%3C%2Fi%3E%3C%2Fa%3E mutant	NA	NA	NA	NA	NA	NA
DDB0232431	1883870	TTTAAAATTTTTATTTGATC	1	GATCAGTTTAAATTAGACTT	1	unique	GATC	NA	NA	NA	NA	DDB_G0284357	DDB_G0284359	-	-	248	183
DDB0232431	1883910	AAATAATATATAAATAGATC	1	GATCTTTTATTTTTTTTATT	3	unique_one	GATC	NA	NA	NA	NA	DDB_G0284357	DDB_G0284359	-	-	288	143
DDB0232431	1884504	GGTATGAATGATGATTGATC	1	GATCAATTGTAATAATCTAA	1	unique	GATC	DDB_G0284359	-	phaZ	similar to PHB depolymerase%2C which catalyzes the reaction: H2O %2B poly[(R)-3-hydroxybutanoate](n) %3D poly[(R)-3-hydroxybutanoate](x) %2B poly[(R)-3-hydroxybutanoate](n-x)%3B where x is between 1 and 5 units%3B polyhydroxyalkanoates (PHAs) are typical storage compounds of carbon and energy and are widely found in prokaryotes %3B the most common PHA is poly(3-hydroxybutyrate) (PHB)	NA	NA	NA	NA	NA	NA
DDB0232431	1884904	TTCTTTAAATTGGATGGATC	1	GATCGTCAATTGTTAATGAA	1	unique	GATC	DDB_G0284359	-	phaZ	similar to PHB depolymerase%2C which catalyzes the reaction: H2O %2B poly[(R)-3-hydroxybutanoate](n) %3D poly[(R)-3-hydroxybutanoate](x) %2B poly[(R)-3-hydroxybutanoate](n-x)%3B where x is between 1 and 5 units%3B polyhydroxyalkanoates (PHAs) are typical storage compounds of carbon and energy and are widely found in prokaryotes %3B the most common PHA is poly(3-hydroxybutyrate) (PHB)	NA	NA	NA	NA	NA	NA
DDB0232431	1885716	TACCAGAAAATATATTGATC	3	GATCATGAATCATTTGGGAA	3	not_unique	GATC	DDB_G0284335	-	sslA1	mutation in the sslA1 gene increases the fruiting body size of smlA mutants%3B positively regulates group size%3B there is an identical gene on chromosome 3%2C %3Ca href%3D%22%2Fdb%2Fcgi-bin%2Fgene_page.pl?primary_id%3DDDB_G0278309%22%3E%3Ci%3EsslA2%3C%2Fi%3E%3C%2Fa%3E	NA	NA	NA	NA	NA	NA
DDB0232431	1886421	ATTAAGTTATTCCTTGGATC	3	GATCCTCCCAATTATATTTT	3	not_unique	GATC	DDB_G0284335	-	sslA1	mutation in the sslA1 gene increases the fruiting body size of smlA mutants%3B positively regulates group size%3B there is an identical gene on chromosome 3%2C %3Ca href%3D%22%2Fdb%2Fcgi-bin%2Fgene_page.pl?primary_id%3DDDB_G0278309%22%3E%3Ci%3EsslA2%3C%2Fi%3E%3C%2Fa%3E	NA	NA	NA	NA	NA	NA
DDB0232431	1886616	TTATTAATCAATATATGATC	3	GATCTTTAATAGCATCTTTC	2	not_unique	GATC	DDB_G0284335	-	sslA1	mutation in the sslA1 gene increases the fruiting body size of smlA mutants%3B positively regulates group size%3B there is an identical gene on chromosome 3%2C %3Ca href%3D%22%2Fdb%2Fcgi-bin%2Fgene_page.pl?primary_id%3DDDB_G0278309%22%3E%3Ci%3EsslA2%3C%2Fi%3E%3C%2Fa%3E	NA	NA	NA	NA	NA	NA
DDB0232431	1886784	GCTGAATATCTATTGTGATC	4	GATCCATCATTTTTAAATTA	3	not_unique	GATC	DDB_G0284335	-	sslA1	mutation in the sslA1 gene increases the fruiting body size of smlA mutants%3B positively regulates group size%3B there is an identical gene on chromosome 3%2C %3Ca href%3D%22%2Fdb%2Fcgi-bin%2Fgene_page.pl?primary_id%3DDDB_G0278309%22%3E%3Ci%3EsslA2%3C%2Fi%3E%3C%2Fa%3E	NA	NA	NA	NA	NA	NA
DDB0232431	1887276	TTTAAAAAACAAAAAAGATC	2	GATCACAAATTAACATACTC	2	not_unique	GATC	DDB_G0284335	-	sslA1	mutation in the sslA1 gene increases the fruiting body size of smlA mutants%3B positively regulates group size%3B there is an identical gene on chromosome 3%2C %3Ca href%3D%22%2Fdb%2Fcgi-bin%2Fgene_page.pl?primary_id%3DDDB_G0278309%22%3E%3Ci%3EsslA2%3C%2Fi%3E%3C%2Fa%3E	NA	NA	NA	NA	NA	NA
DDB0232431	1887310	TCATTTCTCATTTTTTGATC	2	GATCAATTTGGGCATTTGTA	2	not_unique	GATC	NA	NA	NA	NA	DDB_G0284335	DDB_G0284361	-	-	9	1236
DDB0232431	1888098	TTCCAATTTACATCAAGATC	1	GATCTCTGACAATTAATATA	1	unique	GATC	NA	NA	NA	NA	DDB_G0284335	DDB_G0284361	-	-	797	448
DDB0232431	1888590	ATTTTTGATATTAAATGATC	1	GATCTTTTTTAGATTCATTT	1	unique	GATC	DDB_G0284361	-	DDB_G0284361	NA	NA	NA	NA	NA	NA	NA
DDB0232431	1888686	TGTTTCTTTTTTAAATGATC	2	GATCTTCAATGGAACCAACT	1	unique_one	GATC	DDB_G0284361	-	DDB_G0284361	NA	NA	NA	NA	NA	NA	NA
DDB0232431	1889609	TGAAGCTTGACCAAGTGATC	1	GATCTTAATTCAGTTGAAAT	1	unique	GATC	DDB_G0284361	-	DDB_G0284361	NA	NA	NA	NA	NA	NA	NA
DDB0232431	1890369	ATTTTCTTTAATGTTGGATC	1	GATCTTGTGAAATCACCAAT	1	unique	GATC	DDB_G0284361	-	DDB_G0284361	NA	NA	NA	NA	NA	NA	NA
DDB0232431	1890467	TGGTACCATTGCTTTTGATC	1	GATCCACTCCTAACTGGAAA	1	unique	GATC	DDB_G0284361	-	DDB_G0284361	NA	NA	NA	NA	NA	NA	NA
DDB0232431	1890546	GTAATATTCAATGTTGGATC	1	GATCACCAGTTGATGATACA	1	unique	GATC	DDB_G0284361	-	DDB_G0284361	NA	NA	NA	NA	NA	NA	NA
DDB0232431	1890938	CATTGTAGATGGGCATGATC	1	GATCTTTTTAAAATAAATAA	1	unique	GATC	DDB_G0284361	-	DDB_G0284361	NA	NA	NA	NA	NA	NA	NA
DDB0232431	1893417	TGGTGGTAGTATTGGCGATC	1	GATCAAAACAGCCAACTCTG	1	unique	GATC	DDB_G0284363	-	cf60	regulates aggregate size and number%3B component of the counting factor complex%2C which includes CF60%2C CF50%2C CF45-1%2C and CtnA (countin)%3B similar to histidine acid phosphatase but does not possess phosphatase activity	NA	NA	NA	NA	NA	NA
DDB0232431	1895044	TAAAGTGGCAAGTAAAGATC	1	GATCCGATTGTATTCAAAAA	1	unique	GATC	DDB_G0284365	+	DDB_G0284365	NA	NA	NA	NA	NA	NA	NA
DDB0232431	1896326	TGATAAACCAATAACAGATC	1	GATCCTGCTAAAATCTATTT	1	unique	GATC	DDB_G0284367	-	DDB_G0284367	NA	NA	NA	NA	NA	NA	NA
DDB0232431	1898358	TATCAATACTATTTTGGATC	1	GATCAGTTTGCTTTCTCCAC	1	unique	GATC	DDB_G0284369	-	DDB_G0284369	NA	NA	NA	NA	NA	NA	NA
DDB0232431	1900091	ATAAATTAAAATTATTGATC	1	GATCTATTTATTACTAAAGA	1	unique	GATC	NA	NA	NA	NA	DDB_G0284369	DDB_G0284371	-	+	508	422
DDB0232431	1900498	TCAAGTAACACCCACCGATC	1	GATCAATTAATTTATAAAAT	1	unique	GATC	NA	NA	NA	NA	DDB_G0284369	DDB_G0284371	-	+	915	15
DDB0232431	1900628	AATAAAGATTTAGATAGATC	1	GATCAATTCAAAAAATTGCA	1	unique	GATC	DDB_G0284371	+	DDB_G0284371	NA	NA	NA	NA	NA	NA	NA
DDB0232431	1900967	TAAACAAACAATGTTTGATC	1	GATCAAGAGTCAAAAGATAC	1	unique	GATC	DDB_G0284371	+	DDB_G0284371	NA	NA	NA	NA	NA	NA	NA
DDB0232431	1901111	TTCAATAAACGATAAAGATC	1	GATCAAACTACAACATCAAC	1	unique	GATC	DDB_G0284371	+	DDB_G0284371	NA	NA	NA	NA	NA	NA	NA
DDB0232431	1901279	TGGTGGTAATACTAATGATC	1	GATCAAGGTTGTTGTAAATC	1	unique	GATC	DDB_G0284371	+	DDB_G0284371	NA	NA	NA	NA	NA	NA	NA
DDB0232431	1901843	AGAGAAATTACATTTGGATC	1	GATCAGTATCGTCAATAGAA	1	unique	GATC	DDB_G0284373	-	DDB_G0284373	NA	NA	NA	NA	NA	NA	NA
DDB0232431	1902022	TTCAGCATCAACACAAGATC	1	GATCTAATACTTTCAAAAAT	1	unique	GATC	DDB_G0284373	-	DDB_G0284373	NA	NA	NA	NA	NA	NA	NA
DDB0232431	1902059	TTGAATGGATTTGATTGATC	1	GATCATAGAGTTTACCATTA	1	unique	GATC	DDB_G0284373	-	DDB_G0284373	NA	NA	NA	NA	NA	NA	NA
DDB0232431	1902317	TTGGCAGAAACTTCAAGATC	1	GATCTGAGTATTTGTTAGAG	1	unique	GATC	DDB_G0284373	-	DDB_G0284373	NA	NA	NA	NA	NA	NA	NA
DDB0232431	1902353	TATTTTTCATTGAATTGATC	1	GATCTGCTCCCATTTTTATG	1	unique	GATC	DDB_G0284373	-	DDB_G0284373	NA	NA	NA	NA	NA	NA	NA
DDB0232431	1903473	AAATTAGAATATTACTGATC	1	GATCATCATCCTAACATCAT	1	unique	GATC	NA	NA	NA	NA	DDB_G0284373	DDB_G0284453	-	-	564	253
DDB0232431	1904693	GAATGTGTTAAATATTGATC	1	GATCTTTATTTGGAGATTCA	1	unique	GATC	DDB_G0284453	-	DDB_G0284453	NA	NA	NA	NA	NA	NA	NA
DDB0232431	1904725	TTCATCATCACCAAGTGATC	1	GATCTTAATTTATTTAACAT	1	unique	GATC	DDB_G0284453	-	DDB_G0284453	NA	NA	NA	NA	NA	NA	NA
DDB0232431	1905495	TATGATATCATTTTTTGATC	1	GATCTTTCAAGTGTTGGTAA	1	unique	GATC	DDB_G0284375	-	DDB_G0284375	NA	NA	NA	NA	NA	NA	NA
DDB0232431	1905599	ATTCTTTAATAGTTGGGATC	1	GATCATTGTTGGATTTGGTG	1	unique	GATC	DDB_G0284375	-	DDB_G0284375	NA	NA	NA	NA	NA	NA	NA
DDB0232431	1905733	TTAAAAAGATAATTTTGATC	1	GATCAAATTTTAATGAACTA	1	unique	GATC	DDB_G0284375	-	DDB_G0284375	NA	NA	NA	NA	NA	NA	NA
DDB0232431	1906080	TGCAGGTGCATTTAATGATC	1	GATCTTACCTTTGATGTCAT	1	unique	GATC	DDB_G0284375	-	DDB_G0284375	NA	NA	NA	NA	NA	NA	NA
DDB0232431	1906373	GAATGAACAACAAATTGATC	1	GATCTCTATTTGGGATTGCA	1	unique	GATC	DDB_G0284375	-	DDB_G0284375	NA	NA	NA	NA	NA	NA	NA
DDB0232431	1906508	TTATTTCCATTATATAGATC	1	GATCAAGTGCTAATGTTTTT	1	unique	GATC	DDB_G0284375	-	DDB_G0284375	NA	NA	NA	NA	NA	NA	NA
DDB0232431	1907334	GGATTTCTTTGATATTGATC	1	GATCTTAGAATTTCCATACG	1	unique	GATC	DDB_G0284455	-	DDB_G0284455	NA	NA	NA	NA	NA	NA	NA
DDB0232431	1907422	TTGATATTTTGAGATGGATC	1	GATCACAAGTTGCACCAACG	1	unique	GATC	DDB_G0284455	-	DDB_G0284455	NA	NA	NA	NA	NA	NA	NA
DDB0232431	1907827	TCTCTACTATTTTTATGATC	1	GATCATTATTTTTAAATATT	1	unique	GATC	DDB_G0284455	-	DDB_G0284455	NA	NA	NA	NA	NA	NA	NA
DDB0232431	1907977	TCTTCACTATTATCACGATC	1	GATCATCATTTGTTAATGTA	1	unique	GATC	DDB_G0284455	-	DDB_G0284455	NA	NA	NA	NA	NA	NA	NA
DDB0232431	1908890	AACCAGGGGGACCAGTGATC	1	GATCACACCTTGGATGTAGT	1	unique	GATC	DDB_G0284455	-	DDB_G0284455	NA	NA	NA	NA	NA	NA	NA
DDB0232431	1912203	ATATTTTCATTTGATTGATC	1	GATCACTAATTTTACTTATA	1	unique	GATC	DDB_G0284379	-	xpo5	ortholog of H. sapiens XPO5 and S. cerevisiae MSN5 (Multicopy Suppressor of SNF1 mutation) involved in protein export from nucleus	NA	NA	NA	NA	NA	NA
DDB0232431	1912347	GAACGAGTTGAAATTAGATC	1	GATCTTTGTTGAAAGCTTGA	1	unique	GATC	DDB_G0284379	-	xpo5	ortholog of H. sapiens XPO5 and S. cerevisiae MSN5 (Multicopy Suppressor of SNF1 mutation) involved in protein export from nucleus	NA	NA	NA	NA	NA	NA
DDB0232431	1912402	TTGGTAATGATAAAAGGATC	1	GATCTCTTGAGGATAATTAC	1	unique	GATC	DDB_G0284379	-	xpo5	ortholog of H. sapiens XPO5 and S. cerevisiae MSN5 (Multicopy Suppressor of SNF1 mutation) involved in protein export from nucleus	NA	NA	NA	NA	NA	NA
DDB0232431	1912557	AATTTGAAGAATTTTGGATC	1	GATCATTTACTTTCTCATGA	1	unique	GATC	DDB_G0284379	-	xpo5	ortholog of H. sapiens XPO5 and S. cerevisiae MSN5 (Multicopy Suppressor of SNF1 mutation) involved in protein export from nucleus	NA	NA	NA	NA	NA	NA
DDB0232431	1912575	TCATTTACTTTCTCATGATC	1	GATCCACAAGTAATTGAGTT	1	unique	GATC	DDB_G0284379	-	xpo5	ortholog of H. sapiens XPO5 and S. cerevisiae MSN5 (Multicopy Suppressor of SNF1 mutation) involved in protein export from nucleus	NA	NA	NA	NA	NA	NA
DDB0232431	1913822	AACTGAATTCTGAAAGGATC	1	GATCTATTTGGATTATCTAA	1	unique	GATC	DDB_G0284379	-	xpo5	ortholog of H. sapiens XPO5 and S. cerevisiae MSN5 (Multicopy Suppressor of SNF1 mutation) involved in protein export from nucleus	NA	NA	NA	NA	NA	NA
DDB0232431	1913866	ATGGAATCAATGGTACGATC	1	GATCTTATTCAATAGGAATT	1	unique	GATC	DDB_G0284379	-	xpo5	ortholog of H. sapiens XPO5 and S. cerevisiae MSN5 (Multicopy Suppressor of SNF1 mutation) involved in protein export from nucleus	NA	NA	NA	NA	NA	NA
DDB0232431	1914360	GAATCTGATTTCTCTGGATC	1	GATCACCAATTCTAACGAAT	1	unique	GATC	DDB_G0284379	-	xpo5	ortholog of H. sapiens XPO5 and S. cerevisiae MSN5 (Multicopy Suppressor of SNF1 mutation) involved in protein export from nucleus	NA	NA	NA	NA	NA	NA
DDB0232431	1914958	AGTTGACAAAAGATTTGATC	1	GATCCAATTTATGGTCAAAG	1	unique	GATC	DDB_G0284379	-	xpo5	ortholog of H. sapiens XPO5 and S. cerevisiae MSN5 (Multicopy Suppressor of SNF1 mutation) involved in protein export from nucleus	NA	NA	NA	NA	NA	NA
DDB0232431	1915008	TACCCATTCAATATATGATC	1	GATCTTAAAGTTGTTAAAAG	1	unique	GATC	DDB_G0284379	-	xpo5	ortholog of H. sapiens XPO5 and S. cerevisiae MSN5 (Multicopy Suppressor of SNF1 mutation) involved in protein export from nucleus	NA	NA	NA	NA	NA	NA
DDB0232431	1915192	AAATCTTTTCTACGTTGATC	1	GATCAGAGAGTACTTGTGAT	1	unique	GATC	DDB_G0284379	-	xpo5	ortholog of H. sapiens XPO5 and S. cerevisiae MSN5 (Multicopy Suppressor of SNF1 mutation) involved in protein export from nucleus	NA	NA	NA	NA	NA	NA
DDB0232431	1915462	ATTAATTCTCTCTCTTGATC	1	GATCGTTACATTCATACCAT	1	unique	GATC	DDB_G0284379	-	xpo5	ortholog of H. sapiens XPO5 and S. cerevisiae MSN5 (Multicopy Suppressor of SNF1 mutation) involved in protein export from nucleus	NA	NA	NA	NA	NA	NA
DDB0232431	1915592	CATTTGCTCTGGTTTTGATC	1	GATCTCTTCTAAAAATACTT	1	unique	GATC	DDB_G0284379	-	xpo5	ortholog of H. sapiens XPO5 and S. cerevisiae MSN5 (Multicopy Suppressor of SNF1 mutation) involved in protein export from nucleus	NA	NA	NA	NA	NA	NA
DDB0232431	1916451	AAAATATAATAATATTGATC	1	GATCATTAATTTGTTTGATT	1	unique	GATC	NA	NA	NA	NA	DDB_G0284379	DDB_G0284381	-	+	746	411
DDB0232431	1917552	TAAAGTTGAAAACATTGATC	1	GATCCAATGAAATTAGTTTT	1	unique	GATC	DDB_G0284381	+	DDB_G0284381	similar to mammalian USP4	NA	NA	NA	NA	NA	NA
DDB0232431	1917744	ATCAGCGTCGTCATCAGATC	1	GATCAATCTTCTTCACATCA	1	unique	GATC	DDB_G0284381	+	DDB_G0284381	similar to mammalian USP4	NA	NA	NA	NA	NA	NA
DDB0232431	1917835	AAAACACATCCTGGTAGATC	1	GATCTTATTCAGATCCATCT	1	unique	GATC	DDB_G0284381	+	DDB_G0284381	similar to mammalian USP4	NA	NA	NA	NA	NA	NA
DDB0232431	1917846	TGGTAGATCTTATTCAGATC	1	GATCCATCTTATTATCAAAA	1	unique	GATC	DDB_G0284381	+	DDB_G0284381	similar to mammalian USP4	NA	NA	NA	NA	NA	NA
DDB0232431	1918036	ACTTTTGAACAAAATGGATC	1	GATCAACTAAAGAGTTGATT	1	unique	GATC	DDB_G0284381	+	DDB_G0284381	similar to mammalian USP4	NA	NA	NA	NA	NA	NA
DDB0232431	1918295	CAAAACATTTGAAATGGATC	1	GATCATTGGAAAGTATGCAC	1	unique	GATC	DDB_G0284381	+	DDB_G0284381	similar to mammalian USP4	NA	NA	NA	NA	NA	NA
DDB0232431	1918505	TTAAACGTAATCAATCGATC	1	GATCATTGTCAATCTCTTTC	1	unique	GATC	DDB_G0284381	+	DDB_G0284381	similar to mammalian USP4	NA	NA	NA	NA	NA	NA
DDB0232431	1918799	GTGTTGAACTTTCAAAGATC	1	GATCGTTGGAATTGAATCAT	1	unique	GATC	DDB_G0284381	+	DDB_G0284381	similar to mammalian USP4	NA	NA	NA	NA	NA	NA
DDB0232431	1918872	CTACACCTTTTTAAATGATC	1	GATCAAAAGAATCTCATCTC	1	unique	GATC	DDB_G0284381	+	DDB_G0284381	similar to mammalian USP4	NA	NA	NA	NA	NA	NA
DDB0232431	1918983	GCATAGAAAAAAGAATGATC	1	GATCTGACCCTACTTCCTTA	1	unique	GATC	DDB_G0284381	+	DDB_G0284381	similar to mammalian USP4	NA	NA	NA	NA	NA	NA
DDB0232431	1919400	TTATGGAAATCATTGTGATC	1	GATCGTTGTCCAAATGGATG	1	unique	GATC	DDB_G0284381	+	DDB_G0284381	similar to mammalian USP4	NA	NA	NA	NA	NA	NA
DDB0232431	1919562	TTTCACAGAACATGACGATC	1	GATCCAAATTCACCATTCAC	1	unique	GATC	DDB_G0284381	+	DDB_G0284381	similar to mammalian USP4	NA	NA	NA	NA	NA	NA
DDB0232431	1919897	AATCAAATCCTCCTCCGATC	1	GATCTATCAATTGTATGCTG	1	unique	GATC	DDB_G0284381	+	DDB_G0284381	similar to mammalian USP4	NA	NA	NA	NA	NA	NA
DDB0232431	1919979	TATTAAAAATAACAAAGATC	1	GATCAATGGTATTTAATTAG	1	unique	GATC	DDB_G0284381	+	DDB_G0284381	similar to mammalian USP4	NA	NA	NA	NA	NA	NA
DDB0232431	1921224	TGAATTAAAGAAAAAAGATC	1	GATCCAAAATTATTTGAGTT	1	unique	GATC	DDB_G0284383	+	DDB_G0284383	NA	NA	NA	NA	NA	NA	NA
DDB0232431	1921632	TAGTGTTAAAAACTCTGATC	1	GATCAAGAGATTACAGATGC	1	unique	GATC	DDB_G0284383	+	DDB_G0284383	NA	NA	NA	NA	NA	NA	NA
DDB0232431	1921726	GTCAGTTCTTATATTAGATC	1	GATCAATCATTCAACTCTTA	1	unique	GATC	DDB_G0284383	+	DDB_G0284383	NA	NA	NA	NA	NA	NA	NA
DDB0232431	1922899	AGTTAAACAACAAAGAGATC	1	GATCAAGTTTCTTTCTCTCC	1	unique	GATC	DDB_G0284383	+	DDB_G0284383	NA	NA	NA	NA	NA	NA	NA
DDB0232431	1923689	ACCTAAAGTTTCACTTGATC	1	GATCTTGCTGCACGATCATG	1	unique	GATC	DDB_G0284385	-	syn10	similar to syntaxin%2C a subfamily of the SNARE family (Soluble NSF Attachment Protein REceptor) involved in vesicle fusion	NA	NA	NA	NA	NA	NA
DDB0232431	1923702	CTTGATCTTGCTGCACGATC	1	GATCATGTAATGAATCTAAA	1	unique	GATC	DDB_G0284385	-	syn10	similar to syntaxin%2C a subfamily of the SNARE family (Soluble NSF Attachment Protein REceptor) involved in vesicle fusion	NA	NA	NA	NA	NA	NA
DDB0232431	1923798	ACATCATCTTTCATTTGATC	1	GATCTAAACCCTCATCTTGT	1	unique	GATC	DDB_G0284385	-	syn10	similar to syntaxin%2C a subfamily of the SNARE family (Soluble NSF Attachment Protein REceptor) involved in vesicle fusion	NA	NA	NA	NA	NA	NA
DDB0232431	1924466	TCTGCTAAATAATATGGATC	1	GATCTTGGTCTGGTGATGCC	1	unique	GATC	DDB_G0284385	-	syn10	similar to syntaxin%2C a subfamily of the SNARE family (Soluble NSF Attachment Protein REceptor) involved in vesicle fusion	NA	NA	NA	NA	NA	NA
DDB0232431	1925352	TTTTTTGAAATTTTGAGATC	1	GATCTAATAATTTGTGATTA	1	unique	GATC	NA	NA	NA	NA	DDB_G0284385	DDB_G0284329	-	+	868	1440
DDB0232431	1925458	AAACAAGATTGATTGAGATC	1	GATCGAAGTTAAAAAATATA	1	unique	GATC	NA	NA	NA	NA	DDB_G0284385	DDB_G0284329	-	+	974	1334
DDB0232431	1926481	ATTTATATACATTTTAGATC	1	GATCAATTGATTCTTCTTTT	1	unique	GATC	NA	NA	NA	NA	DDB_G0284385	DDB_G0284329	-	+	1997	311
DDB0232431	1927293	TAAAGGATACAGATAGGATC	1	GATCTATGATTTATCGATGG	1	unique	GATC	DDB_G0284329	+	gefA	guanine nucleotide exchange factor for RasC%3B promotes the exchange of GDP for GTP on Ras small GTPases thus converting them into the active form%3B required for adenylyl cyclase activation	NA	NA	NA	NA	NA	NA
DDB0232431	1927510	CAAAGAGAATAAAGATGATC	2	GATCAAGACGATGAAGTGGT	1	unique_one	GATC	DDB_G0284329	+	gefA	guanine nucleotide exchange factor for RasC%3B promotes the exchange of GDP for GTP on Ras small GTPases thus converting them into the active form%3B required for adenylyl cyclase activation	NA	NA	NA	NA	NA	NA
DDB0232431	1927992	ATATCGATGAGGAGGAGATC	1	GATCGCAAGACAATTGACTT	1	unique	GATC	DDB_G0284329	+	gefA	guanine nucleotide exchange factor for RasC%3B promotes the exchange of GDP for GTP on Ras small GTPases thus converting them into the active form%3B required for adenylyl cyclase activation	NA	NA	NA	NA	NA	NA
DDB0232431	1928115	CAAACGTTTTAAAGATGATC	1	GATCGATCGTTTCAACTCCG	1	unique	GATC	DDB_G0284329	+	gefA	guanine nucleotide exchange factor for RasC%3B promotes the exchange of GDP for GTP on Ras small GTPases thus converting them into the active form%3B required for adenylyl cyclase activation	NA	NA	NA	NA	NA	NA
DDB0232431	1928119	CGTTTTAAAGATGATCGATC	1	GATCGTTTCAACTCCGTTTC	1	unique	GATC	DDB_G0284329	+	gefA	guanine nucleotide exchange factor for RasC%3B promotes the exchange of GDP for GTP on Ras small GTPases thus converting them into the active form%3B required for adenylyl cyclase activation	NA	NA	NA	NA	NA	NA
DDB0232431	1928157	TGTGGGTGGCCACAATGATC	1	GATCATTCAAACCACAAAAG	1	unique	GATC	DDB_G0284329	+	gefA	guanine nucleotide exchange factor for RasC%3B promotes the exchange of GDP for GTP on Ras small GTPases thus converting them into the active form%3B required for adenylyl cyclase activation	NA	NA	NA	NA	NA	NA
DDB0232431	1928214	TGACTCGTTTCATAAAGATC	1	GATCGCAGATCATTTGAAAA	1	unique	GATC	DDB_G0284329	+	gefA	guanine nucleotide exchange factor for RasC%3B promotes the exchange of GDP for GTP on Ras small GTPases thus converting them into the active form%3B required for adenylyl cyclase activation	NA	NA	NA	NA	NA	NA
DDB0232431	1928221	TTTCATAAAGATCGCAGATC	1	GATCATTTGAAAAATTTAAA	1	unique	GATC	DDB_G0284329	+	gefA	guanine nucleotide exchange factor for RasC%3B promotes the exchange of GDP for GTP on Ras small GTPases thus converting them into the active form%3B required for adenylyl cyclase activation	NA	NA	NA	NA	NA	NA
DDB0232431	1928452	GGGTGTTCATCTAACCGATC	1	GATCTCACTTTTATCGATGA	1	unique	GATC	DDB_G0284329	+	gefA	guanine nucleotide exchange factor for RasC%3B promotes the exchange of GDP for GTP on Ras small GTPases thus converting them into the active form%3B required for adenylyl cyclase activation	NA	NA	NA	NA	NA	NA
DDB0232431	1928644	ATTAAATATTAGAAGTGATC	1	GATCTCAAAGCTCATACTCT	1	unique	GATC	DDB_G0284329	+	gefA	guanine nucleotide exchange factor for RasC%3B promotes the exchange of GDP for GTP on Ras small GTPases thus converting them into the active form%3B required for adenylyl cyclase activation	NA	NA	NA	NA	NA	NA
DDB0232431	1928665	CAAAGCTCATACTCTCGATC	1	GATCAATATCAACAAGAATT	1	unique	GATC	DDB_G0284329	+	gefA	guanine nucleotide exchange factor for RasC%3B promotes the exchange of GDP for GTP on Ras small GTPases thus converting them into the active form%3B required for adenylyl cyclase activation	NA	NA	NA	NA	NA	NA
DDB0232431	1928726	CCAAAGAAAGCTCAAAGATC	1	GATCTGATGTTCTTTAAAAA	1	unique	GATC	DDB_G0284329	+	gefA	guanine nucleotide exchange factor for RasC%3B promotes the exchange of GDP for GTP on Ras small GTPases thus converting them into the active form%3B required for adenylyl cyclase activation	NA	NA	NA	NA	NA	NA
DDB0232431	1928863	CAAAGATTTTTTTTTGGATC	1	GATCTTTTGCCAAAAAAAAA	1	unique	GATC	NA	NA	NA	NA	DDB_G0284329	DDB_G0284387	+	+	124	137
DDB0232431	1929555	TGATAGTATAGATAGGGATC	1	GATCCACTTCACCACTTTAT	1	unique	GATC	DDB_G0284387	+	DDB_G0284387	NA	NA	NA	NA	NA	NA	NA
DDB0232431	1929816	AACGGATGAAGAAGATGATC	1	GATCTAACTCAACCAGAGGG	1	unique	GATC	DDB_G0284387	+	DDB_G0284387	NA	NA	NA	NA	NA	NA	NA
DDB0232431	1930479	AGATTTGGAAGATAATGATC	1	GATCAAGTATTTACTGATAC	1	unique	GATC	DDB_G0284387	+	DDB_G0284387	NA	NA	NA	NA	NA	NA	NA
DDB0232431	1930515	AGAAGAAGATGAAAATGATC	1	GATCGTTATAAGGTTAATAA	1	unique	GATC	DDB_G0284387	+	DDB_G0284387	NA	NA	NA	NA	NA	NA	NA
DDB0232431	1930612	TTTGAAGTTTATAAGAGATC	1	GATCTAAAAATGGTGATGAT	1	unique	GATC	DDB_G0284387	+	DDB_G0284387	NA	NA	NA	NA	NA	NA	NA
DDB0232431	1931625	ATTGAAATGTCATTTGGATC	1	GATCAATATACACTAATGGA	1	unique	GATC	DDB_G0284387	+	DDB_G0284387	NA	NA	NA	NA	NA	NA	NA
DDB0232431	1931662	GGTTTTACAATAATTAGATC	1	GATCACAATCACTTATCGAT	1	unique	GATC	DDB_G0284387	+	DDB_G0284387	NA	NA	NA	NA	NA	NA	NA
DDB0232431	1931745	ACATTTATCAACTAGGGATC	1	GATCAAGATTCTATGTGTAA	1	unique	GATC	DDB_G0284387	+	DDB_G0284387	NA	NA	NA	NA	NA	NA	NA
DDB0232431	1931848	TTTCAAGATGAAACTAGATC	1	GATCCGTTATAATTTCAAAT	1	unique	GATC	DDB_G0284387	+	DDB_G0284387	NA	NA	NA	NA	NA	NA	NA
DDB0232431	1932513	TGTTTTGTAATCCATTGATC	1	GATCCGAAAAAGTTTTAAGA	1	unique	GATC	DDB_G0284389	-	fia	composed of a DUF292 domain at the amino terminus%2C two filamin%2FABP280 repeats and an actin domain at the carboxyl terminus	NA	NA	NA	NA	NA	NA
DDB0232431	1932531	TCCGAAAAAGTTTTAAGATC	1	GATCACCTAAAACCGAACCA	1	unique	GATC	DDB_G0284389	-	fia	composed of a DUF292 domain at the amino terminus%2C two filamin%2FABP280 repeats and an actin domain at the carboxyl terminus	NA	NA	NA	NA	NA	NA
DDB0232431	1932702	ACAATATTTTTATAGAGATC	1	GATCACGACGAATATCAATA	1	unique	GATC	DDB_G0284389	-	fia	composed of a DUF292 domain at the amino terminus%2C two filamin%2FABP280 repeats and an actin domain at the carboxyl terminus	NA	NA	NA	NA	NA	NA
DDB0232431	1932768	TGATGAATACCATTTTGATC	1	GATCTTTACCTAGTACTGAA	1	unique	GATC	DDB_G0284389	-	fia	composed of a DUF292 domain at the amino terminus%2C two filamin%2FABP280 repeats and an actin domain at the carboxyl terminus	NA	NA	NA	NA	NA	NA
DDB0232431	1933471	ACATTGGATAACCAATGATC	1	GATCGATGGGAAAACACATC	1	unique	GATC	DDB_G0284389	-	fia	composed of a DUF292 domain at the amino terminus%2C two filamin%2FABP280 repeats and an actin domain at the carboxyl terminus	NA	NA	NA	NA	NA	NA
DDB0232431	1933713	GGTGGATTAAATGATAGATC	1	GATCAGAGGTTTGTTTCCAA	1	unique	GATC	DDB_G0284389	-	fia	composed of a DUF292 domain at the amino terminus%2C two filamin%2FABP280 repeats and an actin domain at the carboxyl terminus	NA	NA	NA	NA	NA	NA
DDB0232431	1934139	GCTTCACATTTCAATGGATC	1	GATCGACTAAATCTAAAGCA	1	unique	GATC	DDB_G0284389	-	fia	composed of a DUF292 domain at the amino terminus%2C two filamin%2FABP280 repeats and an actin domain at the carboxyl terminus	NA	NA	NA	NA	NA	NA
DDB0232431	1934208	GATATATGTGGTTGTTGATC	1	GATCACCAATTGGTGTATTT	1	unique	GATC	DDB_G0284389	-	fia	composed of a DUF292 domain at the amino terminus%2C two filamin%2FABP280 repeats and an actin domain at the carboxyl terminus	NA	NA	NA	NA	NA	NA
DDB0232431	1934301	TAAGTACCATTTTGTTGATC	1	GATCGACAACTTTTCCATAT	1	unique	GATC	DDB_G0284389	-	fia	composed of a DUF292 domain at the amino terminus%2C two filamin%2FABP280 repeats and an actin domain at the carboxyl terminus	NA	NA	NA	NA	NA	NA
DDB0232431	1934325	ACTTTTCCATATAATTGATC	1	GATCACCATATTGACCTTGA	1	unique	GATC	DDB_G0284389	-	fia	composed of a DUF292 domain at the amino terminus%2C two filamin%2FABP280 repeats and an actin domain at the carboxyl terminus	NA	NA	NA	NA	NA	NA
DDB0232431	1934589	GGTGGTGATGGAAATTGATC	1	GATCAATAGTTGCAGTCGAT	1	unique	GATC	DDB_G0284389	-	fia	composed of a DUF292 domain at the amino terminus%2C two filamin%2FABP280 repeats and an actin domain at the carboxyl terminus	NA	NA	NA	NA	NA	NA
DDB0232431	1936549	ATATTACCAGAATTTGGATC	2	GATCGACACGGAATGATTCG	2	not_unique	GATC	DDB_G0284391	-	DDB_G0284391	catalyzes the hydrolysis of the terminal 1%2C2-linked alpha-D-mannose residues in the oligo-mannose oligosaccharide Man9(GlcNAc)2%3B some members of this family are responsible for protein N-linked glycosylation%2C while other participate in the degradation of misfolded glycoproteins in the endoplasmic reticulum	NA	NA	NA	NA	NA	NA
DDB0232431	1936750	TTGGTTAGAGAGTTATGATC	3	GATCCATGGCTGAAAGGTAA	3	not_unique	GATC	DDB_G0284391	-	DDB_G0284391	catalyzes the hydrolysis of the terminal 1%2C2-linked alpha-D-mannose residues in the oligo-mannose oligosaccharide Man9(GlcNAc)2%3B some members of this family are responsible for protein N-linked glycosylation%2C while other participate in the degradation of misfolded glycoproteins in the endoplasmic reticulum	NA	NA	NA	NA	NA	NA
DDB0232431	1937044	TATTCCTTATACTTTGGATC	4	GATCACCTGATATTCTTGAA	3	not_unique	GATC	DDB_G0284391	-	DDB_G0284391	catalyzes the hydrolysis of the terminal 1%2C2-linked alpha-D-mannose residues in the oligo-mannose oligosaccharide Man9(GlcNAc)2%3B some members of this family are responsible for protein N-linked glycosylation%2C while other participate in the degradation of misfolded glycoproteins in the endoplasmic reticulum	NA	NA	NA	NA	NA	NA
DDB0232431	1937274	ATACATTGTTACATGTGATC	3	GATCCTAAAACTCTAATAAT	3	not_unique	GATC	DDB_G0284391	-	DDB_G0284391	catalyzes the hydrolysis of the terminal 1%2C2-linked alpha-D-mannose residues in the oligo-mannose oligosaccharide Man9(GlcNAc)2%3B some members of this family are responsible for protein N-linked glycosylation%2C while other participate in the degradation of misfolded glycoproteins in the endoplasmic reticulum	NA	NA	NA	NA	NA	NA
DDB0232431	1937642	TCCTCTAACTTGTTCTGATC	3	GATCTTTTAATATTTAATTT	3	not_unique	GATC	DDB_G0284391	-	DDB_G0284391	catalyzes the hydrolysis of the terminal 1%2C2-linked alpha-D-mannose residues in the oligo-mannose oligosaccharide Man9(GlcNAc)2%3B some members of this family are responsible for protein N-linked glycosylation%2C while other participate in the degradation of misfolded glycoproteins in the endoplasmic reticulum	NA	NA	NA	NA	NA	NA
DDB0232431	1938255	ATATCTTCAGTTTCTGGATC	1	GATCACAACAAATATTGTGG	2	unique_one	GATC	NA	NA	NA	NA	DDB_G0284391	DDB_G0284393	-	-	204	907
DDB0232431	1939484	ATATTACCAGAATCTGGATC	1	GATCGACACGGAATGATTCA	1	unique	GATC	DDB_G0284393	-	DDB_G0284393	catalyzes the hydrolysis of the terminal 1%2C2-linked alpha-D-mannose residues in the oligo-mannose oligosaccharide Man9(GlcNAc)2%3B some members of this family are responsible for protein N-linked glycosylation%2C while other participate in the degradation of misfolded glycoproteins in the endoplasmic reticulum	NA	NA	NA	NA	NA	NA
DDB0232431	1939685	TTGGTTAGAGAGTTATGATC	3	GATCCATGGCTGAAAGGTAA	3	not_unique	GATC	DDB_G0284393	-	DDB_G0284393	catalyzes the hydrolysis of the terminal 1%2C2-linked alpha-D-mannose residues in the oligo-mannose oligosaccharide Man9(GlcNAc)2%3B some members of this family are responsible for protein N-linked glycosylation%2C while other participate in the degradation of misfolded glycoproteins in the endoplasmic reticulum	NA	NA	NA	NA	NA	NA
DDB0232431	1939979	TATTCCTTATACTTTGGATC	4	GATCACCTGATATTCTTGAA	3	not_unique	GATC	DDB_G0284393	-	DDB_G0284393	catalyzes the hydrolysis of the terminal 1%2C2-linked alpha-D-mannose residues in the oligo-mannose oligosaccharide Man9(GlcNAc)2%3B some members of this family are responsible for protein N-linked glycosylation%2C while other participate in the degradation of misfolded glycoproteins in the endoplasmic reticulum	NA	NA	NA	NA	NA	NA
DDB0232431	1940218	ATACATTGTTACATGTGATC	3	GATCCTAAAACTCTAATAAT	3	not_unique	GATC	DDB_G0284393	-	DDB_G0284393	catalyzes the hydrolysis of the terminal 1%2C2-linked alpha-D-mannose residues in the oligo-mannose oligosaccharide Man9(GlcNAc)2%3B some members of this family are responsible for protein N-linked glycosylation%2C while other participate in the degradation of misfolded glycoproteins in the endoplasmic reticulum	NA	NA	NA	NA	NA	NA
DDB0232431	1940580	TCCTCTAACTTGTTCTGATC	3	GATCTTTTAATATTTAATTT	3	not_unique	GATC	DDB_G0284393	-	DDB_G0284393	catalyzes the hydrolysis of the terminal 1%2C2-linked alpha-D-mannose residues in the oligo-mannose oligosaccharide Man9(GlcNAc)2%3B some members of this family are responsible for protein N-linked glycosylation%2C while other participate in the degradation of misfolded glycoproteins in the endoplasmic reticulum	NA	NA	NA	NA	NA	NA
DDB0232431	1941178	ATATTTTCAGTTTCTGGATC	1	GATCACAACAAATATTGTGG	2	unique_one	GATC	NA	NA	NA	NA	DDB_G0284393	DDB_G0284395	-	-	321	839
DDB0232431	1942482	ATATTACCAGAATTTGGATC	2	GATCGACACGGAATGATTCG	2	not_unique	GATC	DDB_G0284395	-	DDB_G0284395	catalyzes the hydrolysis of the terminal 1%2C2-linked alpha-D-mannose residues in the oligo-mannose oligosaccharide Man9(GlcNAc)2%3B some members of this family are responsible for protein N-linked glycosylation%2C while other participate in the degradation of misfolded glycoproteins in the endoplasmic reticulum	NA	NA	NA	NA	NA	NA
DDB0232431	1942683	TTGGTTAGAGAGTTATGATC	3	GATCCATGGCTGAAAGGTAA	3	not_unique	GATC	DDB_G0284395	-	DDB_G0284395	catalyzes the hydrolysis of the terminal 1%2C2-linked alpha-D-mannose residues in the oligo-mannose oligosaccharide Man9(GlcNAc)2%3B some members of this family are responsible for protein N-linked glycosylation%2C while other participate in the degradation of misfolded glycoproteins in the endoplasmic reticulum	NA	NA	NA	NA	NA	NA
DDB0232431	1942977	TATTCCTTATACTTTGGATC	4	GATCACCTGATATTCTTGAA	3	not_unique	GATC	DDB_G0284395	-	DDB_G0284395	catalyzes the hydrolysis of the terminal 1%2C2-linked alpha-D-mannose residues in the oligo-mannose oligosaccharide Man9(GlcNAc)2%3B some members of this family are responsible for protein N-linked glycosylation%2C while other participate in the degradation of misfolded glycoproteins in the endoplasmic reticulum	NA	NA	NA	NA	NA	NA
DDB0232431	1943216	ATACATTGTTACATGTGATC	3	GATCCTAAAACTCTAATAAT	3	not_unique	GATC	DDB_G0284395	-	DDB_G0284395	catalyzes the hydrolysis of the terminal 1%2C2-linked alpha-D-mannose residues in the oligo-mannose oligosaccharide Man9(GlcNAc)2%3B some members of this family are responsible for protein N-linked glycosylation%2C while other participate in the degradation of misfolded glycoproteins in the endoplasmic reticulum	NA	NA	NA	NA	NA	NA
DDB0232431	1943579	TCCTCTAACTTGTTCTGATC	3	GATCTTTTAATATTTAATTT	3	not_unique	GATC	DDB_G0284395	-	DDB_G0284395	catalyzes the hydrolysis of the terminal 1%2C2-linked alpha-D-mannose residues in the oligo-mannose oligosaccharide Man9(GlcNAc)2%3B some members of this family are responsible for protein N-linked glycosylation%2C while other participate in the degradation of misfolded glycoproteins in the endoplasmic reticulum	NA	NA	NA	NA	NA	NA
DDB0232431	1944164	AATTAACAAACCAATTGATC	1	GATCTTAATATTTCCTGTAA	1	unique	GATC	NA	NA	NA	NA	DDB_G0284395	DDB_G0284397	-	-	332	253
DDB0232431	1944330	TAAATATTTGGTTATTGATC	1	GATCCCTTGAGAAAACTAAT	1	unique	GATC	NA	NA	NA	NA	DDB_G0284395	DDB_G0284397	-	-	498	87
DDB0232431	1944391	CCGTAAACTCATTTTCGATC	1	GATCTCATTAATTTTTCATT	1	unique	GATC	NA	NA	NA	NA	DDB_G0284395	DDB_G0284397	-	-	559	26
DDB0232431	1944429	AAAAAGTTTAATTTTTGATC	2	GATCTTTGTTAAATGTTGTT	2	not_unique	GATC	DDB_G0284397	-	DDB_G0284397	NA	NA	NA	NA	NA	NA	NA
DDB0232431	1944780	AAAATTTTCAAATAAAGATC	1	GATCGTAATCAATTTTTAAT	1	unique	GATC	DDB_G0284397	-	DDB_G0284397	NA	NA	NA	NA	NA	NA	NA
DDB0232431	1945131	TCAACATTCCGATTTTGATC	1	GATCATGAGGAAATTTACCT	1	unique	GATC	DDB_G0284397	-	DDB_G0284397	NA	NA	NA	NA	NA	NA	NA
