## Supplementary file 3 for "REMI-seq: Development of methods and resources for functional genomics in *Dictyostelium*" (part 10 of 25)

### Sheet: All possible sites (continued)
Chromosome	Position	Upstream Tag	occurrence upstream tag	Downstream Tag	occurrence downstream tag	uniqueness	Site	Gene	Direction	Short	Description	Upstream Gene	Downstream Gene	Direction of Upstream Gene	Direction of Downstream Gene	Distance to Upstream Gene	Distance to Downstream Gene
DDB0232431	1945216	AGTTCAATACCAAAGGGATC	2	GATCAACAAAGATTCTTTTG	2	not_unique	GATC	DDB_G0284397	-	DDB_G0284397	NA	NA	NA	NA	NA	NA	NA
DDB0232431	1945244	TTCTTTTGAGCGAACGGATC	1	GATCATAGTGAAGATAGAGT	1	unique	GATC	DDB_G0284397	-	DDB_G0284397	NA	NA	NA	NA	NA	NA	NA
DDB0232431	1945324	GTATGGATACAGCACAGATC	1	GATCTAGCAGAAAACATCAG	1	unique	GATC	DDB_G0284397	-	DDB_G0284397	NA	NA	NA	NA	NA	NA	NA
DDB0232431	1945504	TTTTCTAAAAGGTGATGATC	1	GATCAACTTAAAGTATATTA	1	unique	GATC	DDB_G0284397	-	DDB_G0284397	NA	NA	NA	NA	NA	NA	NA
DDB0232431	1945646	TGTAAAATTCATTAAAGATC	1	GATCCAACCACCGACCAAAG	1	unique	GATC	DDB_G0284397	-	DDB_G0284397	NA	NA	NA	NA	NA	NA	NA
DDB0232431	1946704	CAAAGACAAAGACCACGATC	1	GATCAGTACCAATGATTAGA	1	unique	GATC	DDB_G0284333	-	lvsF	similar to mammalian FAN%2C human LYST%2C and mouse Beige proteins	NA	NA	NA	NA	NA	NA
DDB0232431	1946841	AGCGGTGATAATTCTCGATC	1	GATCCATCAGGAGTGAATTT	1	unique	GATC	DDB_G0284333	-	lvsF	similar to mammalian FAN%2C human LYST%2C and mouse Beige proteins	NA	NA	NA	NA	NA	NA
DDB0232431	1946987	CATTTGAACTGATATCGATC	1	GATCGACCTTATCTCAGTAT	1	unique	GATC	DDB_G0284333	-	lvsF	similar to mammalian FAN%2C human LYST%2C and mouse Beige proteins	NA	NA	NA	NA	NA	NA
DDB0232431	1947297	ATTACAAAGATTTAATGATC	1	GATCTAATTTGTCTCTTTTC	1	unique	GATC	DDB_G0284333	-	lvsF	similar to mammalian FAN%2C human LYST%2C and mouse Beige proteins	NA	NA	NA	NA	NA	NA
DDB0232431	1947450	TTTTAAAAAATTTAATGATC	1	GATCCCCAATTATTACTATT	1	unique	GATC	DDB_G0284333	-	lvsF	similar to mammalian FAN%2C human LYST%2C and mouse Beige proteins	NA	NA	NA	NA	NA	NA
DDB0232431	1948091	AACCAAATATTAAATCGATC	1	GATCCAATGATGAAGATTTT	1	unique	GATC	DDB_G0284333	-	lvsF	similar to mammalian FAN%2C human LYST%2C and mouse Beige proteins	NA	NA	NA	NA	NA	NA
DDB0232431	1948537	TAGAGGAATTTTGGTTGATC	1	GATCATCGGGAATCTGATGA	1	unique	GATC	DDB_G0284333	-	lvsF	similar to mammalian FAN%2C human LYST%2C and mouse Beige proteins	NA	NA	NA	NA	NA	NA
DDB0232431	1948561	GGAATCTGATGATAACGATC	1	GATCTTGAAATGTGGCTAAT	1	unique	GATC	DDB_G0284333	-	lvsF	similar to mammalian FAN%2C human LYST%2C and mouse Beige proteins	NA	NA	NA	NA	NA	NA
DDB0232431	1948642	GTCTCATTTCTATTTAGATC	1	GATCCAATGTTGTAGATTGG	1	unique	GATC	DDB_G0284333	-	lvsF	similar to mammalian FAN%2C human LYST%2C and mouse Beige proteins	NA	NA	NA	NA	NA	NA
DDB0232431	1948964	TTTGTAATACCCTAATGATC	1	GATCGATTGTAAACTATAAT	1	unique	GATC	DDB_G0284333	-	lvsF	similar to mammalian FAN%2C human LYST%2C and mouse Beige proteins	NA	NA	NA	NA	NA	NA
DDB0232431	1950819	TAATTTTTTAAAACCTGATC	1	GATCAAATGATAGAGATACT	1	unique	GATC	DDB_G0284399	+	mybY	contains one Myb DNA-binding domain	NA	NA	NA	NA	NA	NA
DDB0232431	1950952	AAACAACAAGCACTTAGATC	1	GATCACCAACAACAGGTAGT	1	unique	GATC	DDB_G0284399	+	mybY	contains one Myb DNA-binding domain	NA	NA	NA	NA	NA	NA
DDB0232431	1951611	ACCATGGACAGTTGAAGATC	1	GATCAAAAGAAATTAGAAGA	1	unique	GATC	DDB_G0284399	+	mybY	contains one Myb DNA-binding domain	NA	NA	NA	NA	NA	NA
DDB0232431	1951903	GGTAAAAGAAAGTCAAGATC	1	GATCATCATTTTCATCACCT	1	unique	GATC	DDB_G0284399	+	mybY	contains one Myb DNA-binding domain	NA	NA	NA	NA	NA	NA
DDB0232431	1952148	TGTTATGCAATTAACTGATC	1	GATCCTCAATCAACAATTTT	1	unique	GATC	DDB_G0284399	+	mybY	contains one Myb DNA-binding domain	NA	NA	NA	NA	NA	NA
DDB0232431	1952775	TTTATTATTTTCAGAAGATC	1	GATCTTTTTGGATTTTTTGA	2	unique_one	GATC	DDB_G0284401	-	DDB_G0284401	conserved hypothetical Dictyostelium protein%3B similar to bacterial ubiquinone%2Fmenaquinone biosynthesis methyltransferase ubiE	NA	NA	NA	NA	NA	NA
DDB0232431	1952818	ATTTCAATGAATAATTGATC	1	GATCAAATTTTGATTTTAAT	1	unique	GATC	DDB_G0284401	-	DDB_G0284401	conserved hypothetical Dictyostelium protein%3B similar to bacterial ubiquinone%2Fmenaquinone biosynthesis methyltransferase ubiE	NA	NA	NA	NA	NA	NA
DDB0232431	1952854	TCTTCGCTATGTAATTGATC	1	GATCTAAACAGTCTAAATAT	1	unique	GATC	DDB_G0284401	-	DDB_G0284401	conserved hypothetical Dictyostelium protein%3B similar to bacterial ubiquinone%2Fmenaquinone biosynthesis methyltransferase ubiE	NA	NA	NA	NA	NA	NA
DDB0232431	1953067	TGTTCTGTTAATAATTGATC	1	GATCAGTGGTTTCTTGAAAT	1	unique	GATC	DDB_G0284401	-	DDB_G0284401	conserved hypothetical Dictyostelium protein%3B similar to bacterial ubiquinone%2Fmenaquinone biosynthesis methyltransferase ubiE	NA	NA	NA	NA	NA	NA
DDB0232431	1953550	AATGTTTCTGCTGTAAGATC	1	GATCCCAACCATCTGCTGTT	1	unique	GATC	DDB_G0284401	-	DDB_G0284401	conserved hypothetical Dictyostelium protein%3B similar to bacterial ubiquinone%2Fmenaquinone biosynthesis methyltransferase ubiE	NA	NA	NA	NA	NA	NA
DDB0232431	1954876	CACATAATTAAATCTGGATC	1	GATCTATATTTTTAAAAATA	1	unique	GATC	DDB_G0284403	-	phf5a	subunit of the splicing factor SF3B required for spliceosome assembly	NA	NA	NA	NA	NA	NA
DDB0232431	1955315	TAAAAAAAAAATAAAAGATC	2	GATCAGATTGGATTTAAAAT	1	unique_one	GATC	NA	NA	NA	NA	DDB_G0284403	DDB_G0284405	-	+	312	91
DDB0232431	1956444	TAAAAATGTTTATTATGATC	1	GATCGTCTTGGTTTAAGATT	1	unique	GATC	DDB_G0284405	+	mrpl15	protein component of the mitochondrial large ribosomal subunit	NA	NA	NA	NA	NA	NA
DDB0232431	1956540	TGTAAGCAAATATCCAGATC	1	GATCATGTCACTGGTTATAT	1	unique	GATC	DDB_G0284405	+	mrpl15	protein component of the mitochondrial large ribosomal subunit	NA	NA	NA	NA	NA	NA
DDB0232431	1957115	TTAACCAAAATTGTTGGATC	1	GATCTTCCATAAATTGGAGA	1	unique	GATC	DDB_G0284331	-	regA	contains a 3%275%27-cyclic nucleotide phosphodiesterase and a response regulator receiver domain found in two-component signal transduction systems	NA	NA	NA	NA	NA	NA
DDB0232431	1957133	TCTTCCATAAATTGGAGATC	1	GATCATCATCATTACATTTA	1	unique	GATC	DDB_G0284331	-	regA	contains a 3%275%27-cyclic nucleotide phosphodiesterase and a response regulator receiver domain found in two-component signal transduction systems	NA	NA	NA	NA	NA	NA
DDB0232431	1957712	AATCAATTGAACTACTGATC	1	GATCTTCTTAATTCTTTGTA	1	unique	GATC	DDB_G0284331	-	regA	contains a 3%275%27-cyclic nucleotide phosphodiesterase and a response regulator receiver domain found in two-component signal transduction systems	NA	NA	NA	NA	NA	NA
DDB0232431	1957734	CTTAATTCTTTGTATTGATC	1	GATCTTCATTTAAACCTTCT	1	unique	GATC	DDB_G0284331	-	regA	contains a 3%275%27-cyclic nucleotide phosphodiesterase and a response regulator receiver domain found in two-component signal transduction systems	NA	NA	NA	NA	NA	NA
DDB0232431	1958274	CAAACTCCCAACCTTTGATC	1	GATCACTTCTTTGGTATCAC	1	unique	GATC	DDB_G0284331	-	regA	contains a 3%275%27-cyclic nucleotide phosphodiesterase and a response regulator receiver domain found in two-component signal transduction systems	NA	NA	NA	NA	NA	NA
DDB0232431	1958478	AGCTTAGTTTCTCCTTGATC	1	GATCTCTGATTCATAATGAG	1	unique	GATC	DDB_G0284331	-	regA	contains a 3%275%27-cyclic nucleotide phosphodiesterase and a response regulator receiver domain found in two-component signal transduction systems	NA	NA	NA	NA	NA	NA
DDB0232431	1958948	TGTCTGTGAACTGGATGATC	1	GATCATTAATTCTTTGTAAT	1	unique	GATC	DDB_G0284331	-	regA	contains a 3%275%27-cyclic nucleotide phosphodiesterase and a response regulator receiver domain found in two-component signal transduction systems	NA	NA	NA	NA	NA	NA
DDB0232431	1961142	TTTCTTTTTTAAATACGATC	1	GATCAACAGTTGTAGTTGTT	1	unique	GATC	NA	NA	NA	NA	DDB_G0284331	DDB_G0284407	-	+	1407	1220
DDB0232431	1961183	TTAAAAATAATTATTGGATC	1	GATCACTTGGAAAGCAAATA	1	unique	GATC	NA	NA	NA	NA	DDB_G0284331	DDB_G0284407	-	+	1448	1179
DDB0232431	1961252	GTTGGAAGTATAGGGGGATC	1	GATCGTGGTGGTTAATTAAA	1	unique	GATC	NA	NA	NA	NA	DDB_G0284331	DDB_G0284407	-	+	1517	1110
DDB0232431	1961497	ACACTTTTAAATAAAAGATC	1	GATCTTCATTACATAGGCGA	1	unique	GATC	NA	NA	NA	NA	DDB_G0284331	DDB_G0284407	-	+	1762	865
DDB0232431	1962018	GCTATGGGTTGGGAAAGATC	2	GATCATTTTTGTTGATTTTT	1	unique_one	GATC	NA	NA	NA	NA	DDB_G0284331	DDB_G0284407	-	+	2283	344
DDB0232431	1962078	GCTATGGGTTGGGAAAGATC	2	GATCATTTTTATTGATTTTT	1	unique_one	GATC	NA	NA	NA	NA	DDB_G0284331	DDB_G0284407	-	+	2343	284
DDB0232431	1962808	GTTGGGCTTCATGGTGGATC	1	GATCACACTCATTGTCATCC	1	unique	GATC	DDB_G0284407	+	erg24	catalyzes the reaction 4%2C4-dimethyl-5-alpha-cholesta-8%2C24-dien-3-beta-ol %2B NADP(%2B) %3D 4%2C4-dimethyl-5-alpha-cholesta-8%2C14%2C24-trien-3-beta-ol %2B NADPH	NA	NA	NA	NA	NA	NA
DDB0232431	1963037	ACGTATCGGTTCATTCGATC	1	GATCTCAAACTTTTCTGTGA	1	unique	GATC	DDB_G0284407	+	erg24	catalyzes the reaction 4%2C4-dimethyl-5-alpha-cholesta-8%2C24-dien-3-beta-ol %2B NADP(%2B) %3D 4%2C4-dimethyl-5-alpha-cholesta-8%2C14%2C24-trien-3-beta-ol %2B NADPH	NA	NA	NA	NA	NA	NA
DDB0232431	1963643	TTACTTTACTTCATTAGATC	1	GATCTCCACCGTTGTTGGAG	1	unique	GATC	DDB_G0284407	+	erg24	catalyzes the reaction 4%2C4-dimethyl-5-alpha-cholesta-8%2C24-dien-3-beta-ol %2B NADP(%2B) %3D 4%2C4-dimethyl-5-alpha-cholesta-8%2C14%2C24-trien-3-beta-ol %2B NADPH	NA	NA	NA	NA	NA	NA
DDB0232431	1963664	CCACCGTTGTTGGAGAGATC	1	GATCATAATGCTTGTTTAGT	1	unique	GATC	DDB_G0284407	+	erg24	catalyzes the reaction 4%2C4-dimethyl-5-alpha-cholesta-8%2C24-dien-3-beta-ol %2B NADP(%2B) %3D 4%2C4-dimethyl-5-alpha-cholesta-8%2C14%2C24-trien-3-beta-ol %2B NADPH	NA	NA	NA	NA	NA	NA
DDB0232431	1966303	TTTAGATTTAGCAATTGATC	1	GATCCAAATGAACCAACCTA	1	unique	GATC	DDB_G0284411	+	dng1	similar to inhibitor of growth family (ING) proteins	NA	NA	NA	NA	NA	NA
DDB0232431	1966729	TTTTATTATTAGAATTGATC	1	GATCAATTATCTAAATTTGG	1	unique	GATC	NA	NA	NA	NA	DDB_G0284411	DDB_G0284413	+	+	121	272
DDB0232431	1967292	TAGATTGGATGAAAATGATC	1	GATCAAAAAAGAAATAGTAT	1	unique	GATC	DDB_G0284413	+	DDB_G0284413	NA	NA	NA	NA	NA	NA	NA
DDB0232431	1967469	TTGGTTATGTTTCTCCGATC	1	GATCGTGCTGAACATGGCAT	1	unique	GATC	DDB_G0284413	+	DDB_G0284413	NA	NA	NA	NA	NA	NA	NA
DDB0232431	1968556	TAAATTAAGACCAGGTGATC	1	GATCTTGTTGGTATTAACAA	1	unique	GATC	DDB_G0284415	+	psmC3	ATPase subunit of the regulatory subcomplex of the 26S proteasome	NA	NA	NA	NA	NA	NA
DDB0232431	1969301	TCGTATTGATATCTTGGATC	1	GATCCTGCTCTCTTGAGATC	1	unique	GATC	DDB_G0284415	+	psmC3	ATPase subunit of the regulatory subcomplex of the 26S proteasome	NA	NA	NA	NA	NA	NA
DDB0232431	1969317	GATCCTGCTCTCTTGAGATC	1	GATCTGGTCGTTTGGATAGA	1	unique	GATC	DDB_G0284415	+	psmC3	ATPase subunit of the regulatory subcomplex of the 26S proteasome	NA	NA	NA	NA	NA	NA
DDB0232431	1969882	AAAAGAATGATGATAGGATC	1	GATCCATATCAACCAATCTT	1	unique	GATC	NA	NA	NA	NA	DDB_G0284415	DDB_G0284419	+	+	279	1279
DDB0232431	1972823	TAAAGGTGGTACAAATGATC	1	GATCAAAATTTATTTAATAT	1	unique	GATC	DDB_G0284419	+	xpf	ortholog of H. sapiens ERCC4 and S. cerevisiae RAD1 nucleotide excision repair genes%3B involved in DNA double-strand repair by homologous recombination	NA	NA	NA	NA	NA	NA
DDB0232431	1973126	TTTTATAATTGTTTATGATC	1	GATCCAGATATTTCAATCAC	1	unique	GATC	DDB_G0284419	+	xpf	ortholog of H. sapiens ERCC4 and S. cerevisiae RAD1 nucleotide excision repair genes%3B involved in DNA double-strand repair by homologous recombination	NA	NA	NA	NA	NA	NA
DDB0232431	1973699	ACTATTAATTGAATTTGATC	1	GATCCAAATCAACCATTTTA	1	unique	GATC	DDB_G0284419	+	xpf	ortholog of H. sapiens ERCC4 and S. cerevisiae RAD1 nucleotide excision repair genes%3B involved in DNA double-strand repair by homologous recombination	NA	NA	NA	NA	NA	NA
DDB0232431	1973858	TACAACTAAAATTTATGATC	1	GATCAAATTAAAGATGGTTA	1	unique	GATC	DDB_G0284419	+	xpf	ortholog of H. sapiens ERCC4 and S. cerevisiae RAD1 nucleotide excision repair genes%3B involved in DNA double-strand repair by homologous recombination	NA	NA	NA	NA	NA	NA
DDB0232431	1973888	TGGTTATCCTGAACCTGATC	1	GATCCTTCAATGGTAAATGT	1	unique	GATC	DDB_G0284419	+	xpf	ortholog of H. sapiens ERCC4 and S. cerevisiae RAD1 nucleotide excision repair genes%3B involved in DNA double-strand repair by homologous recombination	NA	NA	NA	NA	NA	NA
DDB0232431	1973927	ACCAGAGGTTAACGATGATC	1	GATCAGAATTATAATTTCAA	1	unique	GATC	DDB_G0284419	+	xpf	ortholog of H. sapiens ERCC4 and S. cerevisiae RAD1 nucleotide excision repair genes%3B involved in DNA double-strand repair by homologous recombination	NA	NA	NA	NA	NA	NA
DDB0232431	1974020	TATGGATAATGTTGATGATC	1	GATCTTTATCATCTTTCAAA	1	unique	GATC	DDB_G0284419	+	xpf	ortholog of H. sapiens ERCC4 and S. cerevisiae RAD1 nucleotide excision repair genes%3B involved in DNA double-strand repair by homologous recombination	NA	NA	NA	NA	NA	NA
DDB0232431	1975347	AAAGATTCTTTTTGGGGATC	1	GATCTGATAAAGGTCCTGAA	1	unique	GATC	DDB_G0284457	+	DDB_G0284457	NA	NA	NA	NA	NA	NA	NA
DDB0232431	1975426	TAAAAGAACCAACTTGGATC	1	GATCAACATTCATTTATTAC	1	unique	GATC	DDB_G0284457	+	DDB_G0284457	NA	NA	NA	NA	NA	NA	NA
DDB0232431	1975894	AAAGAATTAATTAATTGATC	1	GATCTAATCTTTTAGTATCT	1	unique	GATC	DDB_G0284421	-	med6	ortholog of the mediator of RNA polymerase II transcription subunit 6%3B the mediator complex functions as a bridge to convey information from gene-specific regulatory proteins to the basal RNA polymerase II transcription machinery	NA	NA	NA	NA	NA	NA
DDB0232431	1976455	ATTTGAAGCCATAAAGGATC	1	GATCCCTCCACATTACTTGT	1	unique	GATC	DDB_G0284421	-	med6	ortholog of the mediator of RNA polymerase II transcription subunit 6%3B the mediator complex functions as a bridge to convey information from gene-specific regulatory proteins to the basal RNA polymerase II transcription machinery	NA	NA	NA	NA	NA	NA
DDB0232431	1976522	GTGTTGAGGTATCACTGATC	1	GATCATATTCTCTAAATTAC	1	unique	GATC	DDB_G0284421	-	med6	ortholog of the mediator of RNA polymerase II transcription subunit 6%3B the mediator complex functions as a bridge to convey information from gene-specific regulatory proteins to the basal RNA polymerase II transcription machinery	NA	NA	NA	NA	NA	NA
DDB0232431	1976697	TTCTCTATAAATATCTGATC	1	GATCGATTAATGGAAATGAA	1	unique	GATC	NA	NA	NA	NA	DDB_G0284421	DDB_G0284423	-	+	26	191
DDB0232431	1978103	CTAAATTTAATTCATAGATC	1	GATCATTTCAAACTCACAAA	1	unique	GATC	DDB_G0284423	+	DDB_G0284423	NA	NA	NA	NA	NA	NA	NA
DDB0232431	1978397	TTAAAAATAAAAAATAGATC	1	GATCACCCAAAAATACACAA	1	unique	GATC	NA	NA	NA	NA	DDB_G0284423	DDB_G0284425	+	+	212	164
DDB0232431	1978687	TGAACAATTAAAAAAAGATC	1	GATCTCACAATTTGTGAAAG	1	unique	GATC	DDB_G0284425	+	DDB_G0284425	NA	NA	NA	NA	NA	NA	NA
DDB0232431	1979344	TCAAATTCTTCACTTTGATC	1	GATCAGTGCCATGATAAACA	1	unique	GATC	DDB_G0284427	-	DDB_G0284427	contains a predicted signal peptide and a putative C-terminal transmembrane domain	NA	NA	NA	NA	NA	NA
DDB0232431	1980156	TTTCATTCCCCAAATTGATC	1	GATCCTATTGTGGTTAACTT	1	unique	GATC	DDB_G0284427	-	DDB_G0284427	contains a predicted signal peptide and a putative C-terminal transmembrane domain	NA	NA	NA	NA	NA	NA
DDB0232431	1980807	AGAACCACCATTTTAAGATC	1	GATCTCAGATTACTAAAAAA	1	unique	GATC	NA	NA	NA	NA	DDB_G0284427	DDB_G0284429	-	-	273	252
DDB0232431	1981208	GATAATTTAATTAACAGATC	1	GATCAGCAGCTTTTTCTGGA	1	unique	GATC	DDB_G0284429	-	DDB_G0284429	NA	NA	NA	NA	NA	NA	NA
DDB0232431	1981513	ATTAATGATGGTACCAGATC	1	GATCTTTGATTTCTAAAATA	1	unique	GATC	DDB_G0284429	-	DDB_G0284429	NA	NA	NA	NA	NA	NA	NA
DDB0232431	1982696	AAAATTTAAAAAAAATGATC	1	GATCGGTATTATATTATAAT	1	unique	GATC	NA	NA	NA	NA	DDB_G0284429	DDB_G0284431	-	-	774	409
DDB0232431	1983461	GCACCAACAACTTCGTGATC	1	GATCAGAGATTGCTGGATAG	1	unique	GATC	DDB_G0284431	-	udpA	catalyzes the reaction phosphate %2B uridine %3C%3D%3E ribose-1-phosphate %2B uracil in salvage pathways of pyrimidine ribonucleotides and deoxyribose phosphate degradation	NA	NA	NA	NA	NA	NA
DDB0232431	1983563	CCCTCACGATAACGTGGATC	1	GATCGAATGAGCCTGCTGTA	1	unique	GATC	DDB_G0284431	-	udpA	catalyzes the reaction phosphate %2B uridine %3C%3D%3E ribose-1-phosphate %2B uracil in salvage pathways of pyrimidine ribonucleotides and deoxyribose phosphate degradation	NA	NA	NA	NA	NA	NA
DDB0232431	1983782	AATTTGGCTCTATTTGGATC	1	GATCACCAACTACAACACAT	1	unique	GATC	DDB_G0284431	-	udpA	catalyzes the reaction phosphate %2B uridine %3C%3D%3E ribose-1-phosphate %2B uracil in salvage pathways of pyrimidine ribonucleotides and deoxyribose phosphate degradation	NA	NA	NA	NA	NA	NA
DDB0232431	1984320	AAGTGGGACAAAGATAGATC	1	GATCTCTATCTCTATCTCTA	2	unique_one	GATC	NA	NA	NA	NA	DDB_G0284431	DDB_G0284433	-	+	466	722
DDB0232431	1985271	AAAGAAGTTACAGTTGGATC	1	GATCAATTTGTTTAGGTATG	1	unique	GATC	DDB_G0284433	+	DDB_G0284433	NA	NA	NA	NA	NA	NA	NA
DDB0232431	1985493	GAGGGTGTCTCAGGCAGATC	1	GATCAGGTGGTTGGGGACCA	1	unique	GATC	DDB_G0284433	+	DDB_G0284433	NA	NA	NA	NA	NA	NA	NA
DDB0232431	1985582	TGTTTTAAAAGCAAAAGATC	1	GATCAAGTTGGTCCAAAAAC	1	unique	GATC	DDB_G0284433	+	DDB_G0284433	NA	NA	NA	NA	NA	NA	NA
DDB0232431	1985672	AATCTCATGGGCTTATGATC	1	GATCCAAAAACTCAAAGTTG	1	unique	GATC	DDB_G0284433	+	DDB_G0284433	NA	NA	NA	NA	NA	NA	NA
DDB0232431	1985969	AAAAGGTATTCTTTCTGATC	1	GATCTTTTATCCAAGAAAAT	1	unique	GATC	DDB_G0284433	+	DDB_G0284433	NA	NA	NA	NA	NA	NA	NA
DDB0232431	1986032	TTTAAATACTACTTGTGATC	1	GATCCTTCAATGGGTGCTGC	1	unique	GATC	DDB_G0284433	+	DDB_G0284433	NA	NA	NA	NA	NA	NA	NA
DDB0232431	1986672	ATTCATCAAAATTATTGATC	1	GATCTCCAATGAACCAAGAT	1	unique	GATC	NA	NA	NA	NA	DDB_G0284433	DDB_G0284459	+	+	596	5
DDB0232431	1986948	TTAAGTAAAAGAACAGGATC	1	GATCAGAGGATCCTCAGTAT	1	unique	GATC	DDB_G0284459	+	DDB_G0284459	NA	NA	NA	NA	NA	NA	NA
DDB0232431	1986956	AAGAACAGGATCAGAGGATC	1	GATCCTCAGTATGGATCTTT	1	unique	GATC	DDB_G0284459	+	DDB_G0284459	NA	NA	NA	NA	NA	NA	NA
DDB0232431	1986969	GAGGATCCTCAGTATGGATC	1	GATCTTTTTTCAATACTTTA	1	unique	GATC	DDB_G0284459	+	DDB_G0284459	NA	NA	NA	NA	NA	NA	NA
DDB0232431	1987046	TAAAAAACAAAACCGAGATC	1	GATCAACATTCATCATCGTC	1	unique	GATC	DDB_G0284459	+	DDB_G0284459	NA	NA	NA	NA	NA	NA	NA
DDB0232431	1987110	TCAAGTCGTTCAAAGAGATC	1	GATCAAATCAACCACCACCT	1	unique	GATC	DDB_G0284459	+	DDB_G0284459	NA	NA	NA	NA	NA	NA	NA
DDB0232431	1987536	TTAACAATTAATTTTAGATC	1	GATCTGTACAATATTCTCAA	1	unique	GATC	DDB_G0284459	+	DDB_G0284459	NA	NA	NA	NA	NA	NA	NA
DDB0232431	1988431	GAAATCAGAGAAAACAGATC	1	GATCAACTTGAAAAAGCAGA	1	unique	GATC	DDB_G0284459	+	DDB_G0284459	NA	NA	NA	NA	NA	NA	NA
DDB0232431	1988825	GATAAATCCGATAAAAGATC	1	GATCACAAAAGAAATCAAAA	1	unique	GATC	DDB_G0284459	+	DDB_G0284459	NA	NA	NA	NA	NA	NA	NA
DDB0232431	1989313	TCGTGAAGGAAGTAGAGATC	1	GATCGTGATAGAGATAGAGA	5	unique_one	GATC	DDB_G0284459	+	DDB_G0284459	NA	NA	NA	NA	NA	NA	NA
DDB0232431	1989331	TCGTGATAGAGATAGAGATC	3	GATCGTGACAGAGATCGTGA	1	unique_one	GATC	DDB_G0284459	+	DDB_G0284459	NA	NA	NA	NA	NA	NA	NA
DDB0232431	1989343	TAGAGATCGTGACAGAGATC	1	GATCGTGATAGAGATAGAGA	5	unique_one	GATC	DDB_G0284459	+	DDB_G0284459	NA	NA	NA	NA	NA	NA	NA
DDB0232431	1989379	CCGTGATAGAGGTAGAGATC	1	GATCGTGGTAATGGTGATAG	1	unique	GATC	DDB_G0284459	+	DDB_G0284459	NA	NA	NA	NA	NA	NA	NA
DDB0232431	1989415	AGGGGAAGGAGACAGAGATC	1	GATCGTGACAGAAGTGGCCG	1	unique	GATC	DDB_G0284459	+	DDB_G0284459	NA	NA	NA	NA	NA	NA	NA
DDB0232431	1989445	TGGCCGTAGTGATAGAGATC	1	GATCGTGATAGAGATCGTGA	1	unique	GATC	DDB_G0284459	+	DDB_G0284459	NA	NA	NA	NA	NA	NA	NA
DDB0232431	1989457	TAGAGATCGTGATAGAGATC	1	GATCGTGACAGAGATAGAGA	3	unique_one	GATC	DDB_G0284459	+	DDB_G0284459	NA	NA	NA	NA	NA	NA	NA
DDB0232431	1989475	TCGTGACAGAGATAGAGATC	1	GATCGTGATAGAGATAGAGA	5	unique_one	GATC	DDB_G0284459	+	DDB_G0284459	NA	NA	NA	NA	NA	NA	NA
DDB0232431	1989493	TCGTGATAGAGATAGAGATC	3	GATCGTGGTAATGATAGAGA	1	unique_one	GATC	DDB_G0284459	+	DDB_G0284459	NA	NA	NA	NA	NA	NA	NA
DDB0232431	1989553	TAGAGACCGTGGTAGGGATC	1	GATCGTGGTAGTGATAGAGA	1	unique	GATC	DDB_G0284459	+	DDB_G0284459	NA	NA	NA	NA	NA	NA	NA
DDB0232431	1989740	GATGGTAATAAAGATGGATC	2	GATCATCTAGTGAATTAACA	1	unique_one	GATC	DDB_G0284459	+	DDB_G0284459	NA	NA	NA	NA	NA	NA	NA
DDB0232431	1989794	GAGGAGAAATTAATTAGATC	1	GATCACAAATTGATCAAATT	1	unique	GATC	DDB_G0284459	+	DDB_G0284459	NA	NA	NA	NA	NA	NA	NA
DDB0232431	1989805	AATTAGATCACAAATTGATC	1	GATCAAATTAAAGAGGATGC	1	unique	GATC	DDB_G0284459	+	DDB_G0284459	NA	NA	NA	NA	NA	NA	NA
DDB0232431	1990033	ACTTCATTTCAAAGATGATC	1	GATCCAAAAGCTTCATTATG	1	unique	GATC	DDB_G0284459	+	DDB_G0284459	NA	NA	NA	NA	NA	NA	NA
DDB0232431	1990555	ATACCTTGAATTTATTGATC	1	GATCAAGTAAAAAAAGAATC	1	unique	GATC	DDB_G0284459	+	DDB_G0284459	NA	NA	NA	NA	NA	NA	NA
DDB0232431	1991018	GATTAATACTTTTTTTGATC	1	GATCCAGATGAATATTGGCA	1	unique	GATC	DDB_G0284435	+	pigB	CAZy family GT22%3B catalyzes the addition of the third mannose to GPI (glycosylphosphatidylinositol)	NA	NA	NA	NA	NA	NA
DDB0232431	1991958	TTTTTATTATCAATAAGATC	1	GATCATTATGGATTAAAAAA	1	unique	GATC	DDB_G0284435	+	pigB	CAZy family GT22%3B catalyzes the addition of the third mannose to GPI (glycosylphosphatidylinositol)	NA	NA	NA	NA	NA	NA
DDB0232431	1992179	ATCAAAGGAATCATATGATC	1	GATCCAAAATCAAAACCAAA	2	unique_one	GATC	DDB_G0284435	+	pigB	CAZy family GT22%3B catalyzes the addition of the third mannose to GPI (glycosylphosphatidylinositol)	NA	NA	NA	NA	NA	NA
DDB0232431	1992294	TCAAATTTTCATCAAAGATC	1	GATCACCAATTGATATAATG	1	unique	GATC	DDB_G0284435	+	pigB	CAZy family GT22%3B catalyzes the addition of the third mannose to GPI (glycosylphosphatidylinositol)	NA	NA	NA	NA	NA	NA
DDB0232431	1992600	ATCGTTATTTTATAAAGATC	1	GATCCATTAAATTTTATGAA	1	unique	GATC	DDB_G0284435	+	pigB	CAZy family GT22%3B catalyzes the addition of the third mannose to GPI (glycosylphosphatidylinositol)	NA	NA	NA	NA	NA	NA
DDB0232431	1993874	GGTTCAAAAGATATTAGATC	1	GATCATTTTTTAATGATAAA	1	unique	GATC	DDB_G0284437	+	DDB_G0284437	NA	NA	NA	NA	NA	NA	NA
DDB0232431	1994870	TTGGTATCAGAAGTGGGATC	1	GATCAGATACAGTACCTCCA	1	unique	GATC	DDB_G0284439	+	DDB_G0284439	NA	NA	NA	NA	NA	NA	NA
DDB0232431	1995186	AAACCGAAACATATGGGATC	1	GATCATTTATTTTTTTAGGA	1	unique	GATC	DDB_G0284439	+	DDB_G0284439	NA	NA	NA	NA	NA	NA	NA
DDB0232431	1995974	TGTAATCACTGATACAGATC	1	GATCAAAAATTAATCACTAG	1	unique	GATC	DDB_G0284439	+	DDB_G0284439	NA	NA	NA	NA	NA	NA	NA
DDB0232431	1996046	GAAAGGTGATGATATTGATC	1	GATCAAAAAATAATTGAAAT	1	unique	GATC	DDB_G0284439	+	DDB_G0284439	NA	NA	NA	NA	NA	NA	NA
DDB0232431	1998255	CTTGTTGTTAAGTTAAGATC	1	GATCAGATGATTTCTTTGAG	1	unique	GATC	DDB_G0284441	-	DDB_G0284441	NA	NA	NA	NA	NA	NA	NA
DDB0232431	1998351	GAAATTGTTGTAGGTTGATC	1	GATCATTATCTTCATCTTCA	1	unique	GATC	DDB_G0284441	-	DDB_G0284441	NA	NA	NA	NA	NA	NA	NA
DDB0232431	1998857	ATTCTCTTCTTGTTTTGATC	1	GATCTATCGACAATATCGAA	1	unique	GATC	DDB_G0284441	-	DDB_G0284441	NA	NA	NA	NA	NA	NA	NA
DDB0232431	1999080	AATGAACTTTGTAGTTGATC	1	GATCCAAATCAGTGCTTCCT	1	unique	GATC	DDB_G0284441	-	DDB_G0284441	NA	NA	NA	NA	NA	NA	NA
DDB0232431	1999152	GTAAAACCAATTAAATGATC	1	GATCATTTGATGAATATGGT	1	unique	GATC	DDB_G0284441	-	DDB_G0284441	NA	NA	NA	NA	NA	NA	NA
DDB0232431	1999638	TAATAATCTGGTTGTTGATC	1	GATCATTATAGTCATTTAAA	1	unique	GATC	DDB_G0284441	-	DDB_G0284441	NA	NA	NA	NA	NA	NA	NA
DDB0232431	2000054	TGGTAAAGAAAATCCTGATC	1	GATCCACTCGATGTATTTCT	1	unique	GATC	DDB_G0284441	-	DDB_G0284441	NA	NA	NA	NA	NA	NA	NA
DDB0232431	2000142	GGGGTTGTTTGTTTTTGATC	1	GATCAAAGGATCTTATTGAA	1	unique	GATC	DDB_G0284441	-	DDB_G0284441	NA	NA	NA	NA	NA	NA	NA
DDB0232431	2000150	TTGTTTTTGATCAAAGGATC	1	GATCTTATTGAACTAGAATT	1	unique	GATC	DDB_G0284441	-	DDB_G0284441	NA	NA	NA	NA	NA	NA	NA
DDB0232431	2002330	CATTTTTAAAGAATGTGATC	1	GATCTTTTTTTATGAAAAAA	3	unique_one	GATC	NA	NA	NA	NA	DDB_G0284441	DDB_G0284461	-	-	2149	922
DDB0232431	2002546	ATTATTCGAAATGAATGATC	1	GATCAAACAAATTCTTTACA	1	unique	GATC	NA	NA	NA	NA	DDB_G0284441	DDB_G0284461	-	-	2365	706
DDB0232431	2003314	GAAACAATTAATTGAGGATC	1	GATCAGTGTTATTTGGTATT	1	unique	GATC	DDB_G0284461	-	DDB_G0284461	contains a C2 domain believed to be involved in calcium-dependent phospholipid binding and eight LRRs	NA	NA	NA	NA	NA	NA
DDB0232431	2003801	TTATTTACAACATCTTGATC	1	GATCTTTAGTTTGAGTTGGA	1	unique	GATC	DDB_G0284461	-	DDB_G0284461	contains a C2 domain believed to be involved in calcium-dependent phospholipid binding and eight LRRs	NA	NA	NA	NA	NA	NA
DDB0232431	2004098	AAGAAATCCATTAATTGATC	1	GATCATTACCAATTTTATAC	1	unique	GATC	DDB_G0284461	-	DDB_G0284461	contains a C2 domain believed to be involved in calcium-dependent phospholipid binding and eight LRRs	NA	NA	NA	NA	NA	NA
DDB0232431	2004907	TGAACATTTGGGACATGATC	1	GATCAAAAAGGAAATCTGGG	1	unique	GATC	DDB_G0284461	-	DDB_G0284461	contains a C2 domain believed to be involved in calcium-dependent phospholipid binding and eight LRRs	NA	NA	NA	NA	NA	NA
DDB0232431	2005204	TCATCACTACTAAATTGATC	1	GATCCCAATCTTGTAATAAC	1	unique	GATC	DDB_G0284461	-	DDB_G0284461	contains a C2 domain believed to be involved in calcium-dependent phospholipid binding and eight LRRs	NA	NA	NA	NA	NA	NA
DDB0232431	2005381	GAATCACTTGCAACAAGATC	1	GATCTCTACCTTCAATAACT	1	unique	GATC	DDB_G0284461	-	DDB_G0284461	contains a C2 domain believed to be involved in calcium-dependent phospholipid binding and eight LRRs	NA	NA	NA	NA	NA	NA
DDB0232431	2005965	TTTATATTCATTACCTGATC	1	GATCTAGGATCAATAATTTT	1	unique	GATC	DDB_G0284463	-	maea	ortholog of the mammalian MAEA protein that mediates the attachment of erythroblasts to macrophages	NA	NA	NA	NA	NA	NA
DDB0232431	2005972	TCATTACCTGATCTAGGATC	1	GATCAATAATTTTATCTTGT	1	unique	GATC	DDB_G0284463	-	maea	ortholog of the mammalian MAEA protein that mediates the attachment of erythroblasts to macrophages	NA	NA	NA	NA	NA	NA
DDB0232431	2006155	AATGCTCTGAATGAAGGATC	1	GATCACACAATGGACAATTT	1	unique	GATC	DDB_G0284463	-	maea	ortholog of the mammalian MAEA protein that mediates the attachment of erythroblasts to macrophages	NA	NA	NA	NA	NA	NA
DDB0232431	2006347	AACAATTTCTTATAACGATC	1	GATCACATGTTGTATCCTTT	1	unique	GATC	DDB_G0284463	-	maea	ortholog of the mammalian MAEA protein that mediates the attachment of erythroblasts to macrophages	NA	NA	NA	NA	NA	NA
DDB0232431	2006858	TTAAAGATTTCACGATGATC	1	GATCTTTTTGATTTTGACAA	1	unique	GATC	DDB_G0284463	-	maea	ortholog of the mammalian MAEA protein that mediates the attachment of erythroblasts to macrophages	NA	NA	NA	NA	NA	NA
DDB0232431	2007006	ATTTATCAACGGTATTGATC	1	GATCGCATCATCCTTTGAAA	1	unique	GATC	DDB_G0284463	-	maea	ortholog of the mammalian MAEA protein that mediates the attachment of erythroblasts to macrophages	NA	NA	NA	NA	NA	NA
DDB0232431	2007742	GCCTCTGGATTTGATGGATC	1	GATCAGATGATATTGGCTTT	1	unique	GATC	NA	NA	NA	NA	DDB_G0284463	DDB_G0284547	-	+	458	495
DDB0232431	2009169	GTGTACCCACTCTCTCGATC	1	GATCAAGTAATCTGCATATC	1	unique	GATC	NA	NA	NA	NA	DDB_G0284547	DDB_G0284475	+	-	714	1081
DDB0232431	2009248	ACGATTGCTAACCAGTGATC	1	GATCCGTTGAAATAGTATTT	1	unique	GATC	NA	NA	NA	NA	DDB_G0284547	DDB_G0284475	+	-	793	1002
DDB0232431	2009282	TTATACTGCTCAAAAGGATC	2	GATCGATATGGAAAGGGTCA	1	unique_one	GATC	NA	NA	NA	NA	DDB_G0284547	DDB_G0284475	+	-	827	968
DDB0232431	2009343	TTATACTGCTCAAAAGGATC	2	GATCGATATGAAAAGGGTCA	1	unique_one	GATC	NA	NA	NA	NA	DDB_G0284547	DDB_G0284475	+	-	888	907
DDB0232431	2009364	ATATGAAAAGGGTCAAGATC	1	GATCATCAAATCCAGAAGCC	1	unique	GATC	NA	NA	NA	NA	DDB_G0284547	DDB_G0284475	+	-	909	886
DDB0232431	2009520	AGATTTTTGTTTTTTCGATC	1	GATCAACTATTGGGAATGTT	1	unique	GATC	NA	NA	NA	NA	DDB_G0284547	DDB_G0284475	+	-	1065	730
DDB0232431	2009596	TTTCATTACCGGCTTGGATC	1	GATCTGCCTGTACCCACTCT	1	unique	GATC	NA	NA	NA	NA	DDB_G0284547	DDB_G0284475	+	-	1141	654
DDB0232431	2009619	CTGTACCCACTCTCTCGATC	1	GATCAAGTACTATGTATATC	1	unique	GATC	NA	NA	NA	NA	DDB_G0284547	DDB_G0284475	+	-	1164	631
DDB0232431	2009657	TTGATGGCTGCTAATTGATC	1	GATCTGGTGCTTTGCATACT	1	unique	GATC	NA	NA	NA	NA	DDB_G0284547	DDB_G0284475	+	-	1202	593
DDB0232431	2009863	AGATTTTCGTTTTTTCGATC	1	GATCAACTATTGGCCAACAA	1	unique	GATC	NA	NA	NA	NA	DDB_G0284547	DDB_G0284475	+	-	1408	387
DDB0232431	2011128	ATCGATTGAGTAGAAAGATC	1	GATCTTAGAATATTATCAAT	1	unique	GATC	DDB_G0284475	-	DDB_G0284475	NA	NA	NA	NA	NA	NA	NA
DDB0232431	2011461	TTGATTATCGGCCAATGATC	1	GATCTAATCAATGGTAATAG	1	unique	GATC	DDB_G0284475	-	DDB_G0284475	NA	NA	NA	NA	NA	NA	NA
DDB0232431	2011753	AAGGAAGCCTCTGAAAGATC	1	GATCACCACATTTAAACCAA	1	unique	GATC	DDB_G0284475	-	DDB_G0284475	NA	NA	NA	NA	NA	NA	NA
DDB0232431	2012101	TGATTCTCAATCTCTTGATC	1	GATCCATTAAATAGTGTTGA	1	unique	GATC	DDB_G0284475	-	DDB_G0284475	NA	NA	NA	NA	NA	NA	NA
DDB0232431	2012725	TTATTATTATTTAAATGATC	1	GATCATTATTATTATTATTA	29	unique_one	GATC	DDB_G0284475	-	DDB_G0284475	NA	NA	NA	NA	NA	NA	NA
DDB0232431	2013660	ATCATCTTGTAAAATCGATC	1	GATCTTGATAATGATTTACT	1	unique	GATC	DDB_G0284475	-	DDB_G0284475	NA	NA	NA	NA	NA	NA	NA
DDB0232431	2014009	TTCTTTAAATCAATATGATC	1	GATCAGATAATTCATATGGA	1	unique	GATC	DDB_G0284475	-	DDB_G0284475	NA	NA	NA	NA	NA	NA	NA
DDB0232431	2014726	TTCTTTATTAATGAATGATC	1	GATCAGTAAAGAATTGTGGT	1	unique	GATC	DDB_G0284475	-	DDB_G0284475	NA	NA	NA	NA	NA	NA	NA
DDB0232431	2014872	TACAATGAATGGAGTTGATC	1	GATCTGAAAATGTAAATAAC	1	unique	GATC	DDB_G0284475	-	DDB_G0284475	NA	NA	NA	NA	NA	NA	NA
DDB0232431	2015169	TGATAATAATATTTTTGATC	1	GATCTTAATAAAAATTTAAT	1	unique	GATC	DDB_G0284475	-	DDB_G0284475	NA	NA	NA	NA	NA	NA	NA
DDB0232431	2015599	TTACCACTTGATAATGGATC	1	GATCAATACCACTGCTATTG	1	unique	GATC	DDB_G0284475	-	DDB_G0284475	NA	NA	NA	NA	NA	NA	NA
DDB0232431	2015850	ATTTAAATAATTTTGTGATC	1	GATCTTGATACAAATGCAAA	1	unique	GATC	DDB_G0284475	-	DDB_G0284475	NA	NA	NA	NA	NA	NA	NA
DDB0232431	2016766	CATTCTAAAAAATCTGGATC	1	GATCTAAATTATCTTTTAAT	1	unique	GATC	DDB_G0284475	-	DDB_G0284475	NA	NA	NA	NA	NA	NA	NA
DDB0232431	2017429	CATAGGTTTTTATATAGATC	1	GATCTCTAATCTCTACTTCA	1	unique	GATC	DDB_G0284475	-	DDB_G0284475	NA	NA	NA	NA	NA	NA	NA
DDB0232431	2017975	TTATTAGGGCTATATGGATC	1	GATCAAAGTCGAATAGATCC	1	unique	GATC	DDB_G0284475	-	DDB_G0284475	NA	NA	NA	NA	NA	NA	NA
DDB0232431	2017990	GGATCAAAGTCGAATAGATC	1	GATCCATTTCTCTGTTTTGT	1	unique	GATC	DDB_G0284475	-	DDB_G0284475	NA	NA	NA	NA	NA	NA	NA
DDB0232431	2019380	AAAATTTCAAACTGATGATC	1	GATCTTGATACTTATAATTT	1	unique	GATC	DDB_G0284477	+	DDB_G0284477	NA	NA	NA	NA	NA	NA	NA
DDB0232431	2022692	AGTAACATATTATAATGATC	1	GATCAGGGCTATGGCTCCTG	1	unique	GATC	DDB_G0284479	+	DDB_G0284479	NA	NA	NA	NA	NA	NA	NA
DDB0232431	2022791	AACAAATCCAAATTTAGATC	1	GATCCAGTTTGTGGTAAACA	2	unique_one	GATC	DDB_G0284479	+	DDB_G0284479	NA	NA	NA	NA	NA	NA	NA
DDB0232431	2023334	AGGTGTTTTTTGTACTGATC	1	GATCTTCAAGTTGGTCAACA	1	unique	GATC	DDB_G0284479	+	DDB_G0284479	NA	NA	NA	NA	NA	NA	NA
DDB0232431	2023900	AAATAATTTATGATTAGATC	1	GATCTTATTGGGGGGTTCGG	1	unique	GATC	NA	NA	NA	NA	DDB_G0284479	DDB_G0284549	+	+	534	371
DDB0232431	2024092	TCTTAAAAAAACTATAGATC	1	GATCTAATTCTTTATGGTAT	1	unique	GATC	NA	NA	NA	NA	DDB_G0284479	DDB_G0284549	+	+	726	179
DDB0232431	2024115	TTCTTTATGGTATTAGGATC	1	GATCTATGCCTGATATTTAA	1	unique	GATC	NA	NA	NA	NA	DDB_G0284479	DDB_G0284549	+	+	749	156
DDB0232431	2024463	AGCAAATCCAAATTTAGATC	1	GATCCAGTTTGTGGTAAACA	2	unique_one	GATC	DDB_G0284549	+	dduF	contains a predicted signal peptide (cleavage site not optimal)%3B downregulated in the uninfected %3Ca href%3D%22%2Fdb%2Fcgi-bin%2Fgene_page.pl?primary_id%3DDDB_G0277071%22%3E%3Ci%3EdupA%3C%2Fi%3E%3C%2Fa%3E mutant	NA	NA	NA	NA	NA	NA
DDB0232431	2025015	AGGTGTTGTTTGTACTGATC	1	GATCTTCAAGTTGGCCAACA	1	unique	GATC	DDB_G0284549	+	dduF	contains a predicted signal peptide (cleavage site not optimal)%3B downregulated in the uninfected %3Ca href%3D%22%2Fdb%2Fcgi-bin%2Fgene_page.pl?primary_id%3DDDB_G0277071%22%3E%3Ci%3EdupA%3C%2Fi%3E%3C%2Fa%3E mutant	NA	NA	NA	NA	NA	NA
DDB0232431	2025775	TTTAAAATGATTTTTAGATC	1	GATCAGTACCAACAATTACA	1	unique	GATC	NA	NA	NA	NA	DDB_G0284549	DDB_G0284541	+	+	728	48
DDB0232431	2026248	CATAGTAGGTGCAAGAGATC	1	GATCCGATCAATGGTTCATG	1	unique	GATC	DDB_G0284541	+	DDB_G0284541	NA	NA	NA	NA	NA	NA	NA
DDB0232431	2026253	TAGGTGCAAGAGATCCGATC	1	GATCAATGGTTCATGGAATG	1	unique	GATC	DDB_G0284541	+	DDB_G0284541	NA	NA	NA	NA	NA	NA	NA
DDB0232431	2026508	ATCACTTTTATTTATTGATC	1	GATCATTTTTTTATTAACTA	1	unique	GATC	DDB_G0284541	+	DDB_G0284541	NA	NA	NA	NA	NA	NA	NA
DDB0232431	2026611	TGAACCTATTAAAATTGATC	1	GATCCCCAACCCCAAAATTT	1	unique	GATC	DDB_G0284541	+	DDB_G0284541	NA	NA	NA	NA	NA	NA	NA
DDB0232431	2026638	CCAAAATTTCGTATTTGATC	1	GATCTTTTTCTTTTGAAAAA	1	unique	GATC	DDB_G0284541	+	DDB_G0284541	NA	NA	NA	NA	NA	NA	NA
DDB0232431	2027832	AATAATAATGGAACAGGATC	1	GATCATCATCATCATCATCA	18	unique_one	GATC	DDB_G0284481	+	DDB_G0284481	NA	NA	NA	NA	NA	NA	NA
DDB0232431	2027942	TTTAAAAGCTTTATTAGATC	1	GATCCATTGTGGCAAAAACC	1	unique	GATC	DDB_G0284481	+	DDB_G0284481	NA	NA	NA	NA	NA	NA	NA
DDB0232431	2028185	AACATCAACAGTTGAGGATC	1	GATCCAGAAGAACCAACTAA	1	unique	GATC	DDB_G0284481	+	DDB_G0284481	NA	NA	NA	NA	NA	NA	NA
DDB0232431	2028446	AAGTTTTAAAAAGTTGGATC	1	GATCCTTTTTGGAAGATCCT	1	unique	GATC	DDB_G0284481	+	DDB_G0284481	NA	NA	NA	NA	NA	NA	NA
DDB0232431	2028460	TGGATCCTTTTTGGAAGATC	1	GATCCTGGGAAAGGCCAAAA	1	unique	GATC	DDB_G0284481	+	DDB_G0284481	NA	NA	NA	NA	NA	NA	NA
DDB0232431	2028834	AATAGTATGGTTTGGAGATC	1	GATCAAGATCATATTCCAGT	1	unique	GATC	DDB_G0284481	+	DDB_G0284481	NA	NA	NA	NA	NA	NA	NA
DDB0232431	2028840	ATGGTTTGGAGATCAAGATC	1	GATCATATTCCAGTTTACTA	1	unique	GATC	DDB_G0284481	+	DDB_G0284481	NA	NA	NA	NA	NA	NA	NA
DDB0232431	2028864	TCCAGTTTACTATGTGGATC	1	GATCATTTAGGTGGTGCAAT	1	unique	GATC	DDB_G0284481	+	DDB_G0284481	NA	NA	NA	NA	NA	NA	NA
DDB0232431	2029065	GATTGAATTTCATATTGATC	1	GATCCAAAAGAGTTTAAACA	1	unique	GATC	DDB_G0284481	+	DDB_G0284481	NA	NA	NA	NA	NA	NA	NA
DDB0232431	2029917	TGAAACTCGTTGGTTAGATC	1	GATCATATTCGTACACTTTT	1	unique	GATC	DDB_G0284481	+	DDB_G0284481	NA	NA	NA	NA	NA	NA	NA
DDB0232431	2030042	TCTCCTCTCTAACTATGATC	1	GATCATTCAAGATCCATACT	1	unique	GATC	DDB_G0284481	+	DDB_G0284481	NA	NA	NA	NA	NA	NA	NA
DDB0232431	2030052	AACTATGATCATTCAAGATC	1	GATCCATACTTTCGTACTAT	1	unique	GATC	DDB_G0284481	+	DDB_G0284481	NA	NA	NA	NA	NA	NA	NA
DDB0232431	2030148	TCGTGTAAGACATGGTGATC	1	GATCGTAATTGGTACTCTGA	1	unique	GATC	DDB_G0284481	+	DDB_G0284481	NA	NA	NA	NA	NA	NA	NA
DDB0232431	2030718	AGAAAAAGAAAAAAGTGATC	1	GATCATAGTAAAAAATTAAA	1	unique	GATC	DDB_G0284481	+	DDB_G0284481	NA	NA	NA	NA	NA	NA	NA
DDB0232431	2031030	AGACCATTCAAAACTTGATC	1	GATCTAAAAATGATATTGGA	1	unique	GATC	DDB_G0284483	-	ints7	ortholog of integrator complex subunit 7%2C component of a multiprotein mediator of small nuclear RNA processing	NA	NA	NA	NA	NA	NA
DDB0232431	2031620	TTCTTGGAATTGAAGTGATC	1	GATCTTTCTTGCTGTGAACT	1	unique	GATC	DDB_G0284483	-	ints7	ortholog of integrator complex subunit 7%2C component of a multiprotein mediator of small nuclear RNA processing	NA	NA	NA	NA	NA	NA
DDB0232431	2031859	AATAAATAACCATTGCGATC	1	GATCTTATGAAATCCATGAC	1	unique	GATC	DDB_G0284483	-	ints7	ortholog of integrator complex subunit 7%2C component of a multiprotein mediator of small nuclear RNA processing	NA	NA	NA	NA	NA	NA
DDB0232431	2031918	TAACAACTCCATAATTGATC	1	GATCAGGTTTTGGATTCTCT	1	unique	GATC	DDB_G0284483	-	ints7	ortholog of integrator complex subunit 7%2C component of a multiprotein mediator of small nuclear RNA processing	NA	NA	NA	NA	NA	NA
DDB0232431	2032536	GATTTTAATGGTTTTGGATC	1	GATCCTTTTTAATTAATCTA	1	unique	GATC	DDB_G0284483	-	ints7	ortholog of integrator complex subunit 7%2C component of a multiprotein mediator of small nuclear RNA processing	NA	NA	NA	NA	NA	NA
DDB0232431	2033226	AAAAAAATACATACATGATC	1	GATCATCAATATAAAGGATA	1	unique	GATC	DDB_G0284483	-	ints7	ortholog of integrator complex subunit 7%2C component of a multiprotein mediator of small nuclear RNA processing	NA	NA	NA	NA	NA	NA
DDB0232431	2033526	GCTTCTAATTCAACTTGATC	1	GATCATGTGATTGCATACAT	1	unique	GATC	DDB_G0284483	-	ints7	ortholog of integrator complex subunit 7%2C component of a multiprotein mediator of small nuclear RNA processing	NA	NA	NA	NA	NA	NA
DDB0232431	2034063	TTCTAATACCTTTATTGATC	1	GATCTCCATTAATATTGTGC	1	unique	GATC	DDB_G0284483	-	ints7	ortholog of integrator complex subunit 7%2C component of a multiprotein mediator of small nuclear RNA processing	NA	NA	NA	NA	NA	NA
DDB0232431	2034193	TGCTGATGATGTTGATGATC	1	GATCCAGCTGTTTGTATACC	1	unique	GATC	DDB_G0284483	-	ints7	ortholog of integrator complex subunit 7%2C component of a multiprotein mediator of small nuclear RNA processing	NA	NA	NA	NA	NA	NA
DDB0232431	2034382	TATACCTAAAACTGATGATC	1	GATCCATTTGATAATGATGG	1	unique	GATC	DDB_G0284483	-	ints7	ortholog of integrator complex subunit 7%2C component of a multiprotein mediator of small nuclear RNA processing	NA	NA	NA	NA	NA	NA
DDB0232431	2034419	TGTCTAACCCCTCCTTGATC	1	GATCATTTAATAGACTTGAG	1	unique	GATC	DDB_G0284483	-	ints7	ortholog of integrator complex subunit 7%2C component of a multiprotein mediator of small nuclear RNA processing	NA	NA	NA	NA	NA	NA
DDB0232431	2034687	TAATTCTTTAAAAAAAGATC	1	GATCTAAATAAAATCATTCC	1	unique	GATC	NA	NA	NA	NA	DDB_G0284483	DDB_G0284485	-	-	235	92
DDB0232431	2035448	AGTCATCATCTTCAGAGATC	1	GATCATAATACCAGCATTAT	1	unique	GATC	DDB_G0284485	-	DDB_G0284485	NA	NA	NA	NA	NA	NA	NA
DDB0232431	2035881	AAATCTAATAGAGGTTGATC	1	GATCCAATATTTTGTATTTT	1	unique	GATC	DDB_G0284485	-	DDB_G0284485	NA	NA	NA	NA	NA	NA	NA
DDB0232431	2037068	ACAGGAGCATTAATGAGATC	1	GATCATCAATTATACCATGT	1	unique	GATC	DDB_G0284487	+	DDB_G0284487	NA	NA	NA	NA	NA	NA	NA
DDB0232431	2037154	AAAGGTTACACATTATGATC	1	GATCCAAGATCAGTAACTTG	1	unique	GATC	DDB_G0284487	+	DDB_G0284487	NA	NA	NA	NA	NA	NA	NA
DDB0232431	2037161	ACACATTATGATCCAAGATC	1	GATCAGTAACTTGTTGTATA	1	unique	GATC	DDB_G0284487	+	DDB_G0284487	NA	NA	NA	NA	NA	NA	NA
DDB0232431	2037461	CATTTAAATTTGGAGAGATC	1	GATCTTTACAAGGTGGATTT	1	unique	GATC	DDB_G0284487	+	DDB_G0284487	NA	NA	NA	NA	NA	NA	NA
DDB0232431	2037748	TAAACAATGGCTAGATGATC	1	GATCAAGTTATTCAATTTAT	1	unique	GATC	DDB_G0284487	+	DDB_G0284487	NA	NA	NA	NA	NA	NA	NA
DDB0232431	2039110	TTTACAACAGCAACAAGATC	1	GATCAACCACAACCATTACA	1	unique	GATC	DDB_G0284489	+	pdkB	member of the AGC kinase group%3B similar to mammalian PDK (phosphoinositide-dependent protein kinase) known to phosphorylate Akt%2FPKB	NA	NA	NA	NA	NA	NA
DDB0232431	2039285	CCTCATAAAAAATCAAGATC	1	GATCAGATTTCGATTTCATT	1	unique	GATC	DDB_G0284489	+	pdkB	member of the AGC kinase group%3B similar to mammalian PDK (phosphoinositide-dependent protein kinase) known to phosphorylate Akt%2FPKB	NA	NA	NA	NA	NA	NA
DDB0232431	2039814	AAATTGAGTGATTTCGGATC	1	GATCAGCAAAACAATTAAGT	1	unique	GATC	DDB_G0284489	+	pdkB	member of the AGC kinase group%3B similar to mammalian PDK (phosphoinositide-dependent protein kinase) known to phosphorylate Akt%2FPKB	NA	NA	NA	NA	NA	NA
DDB0232431	2039859	CATCATAAAGGTAGTAGATC	1	GATCAGGTTCTTTCTGTGGT	1	unique	GATC	DDB_G0284489	+	pdkB	member of the AGC kinase group%3B similar to mammalian PDK (phosphoinositide-dependent protein kinase) known to phosphorylate Akt%2FPKB	NA	NA	NA	NA	NA	NA
DDB0232431	2040086	TTGTATGAATCTAATCGATC	1	GATCAACTATTAGATTTAGA	1	unique	GATC	DDB_G0284489	+	pdkB	member of the AGC kinase group%3B similar to mammalian PDK (phosphoinositide-dependent protein kinase) known to phosphorylate Akt%2FPKB	NA	NA	NA	NA	NA	NA
DDB0232431	2040104	TCAACTATTAGATTTAGATC	1	GATCCATATAAAAGGCCGAC	1	unique	GATC	DDB_G0284489	+	pdkB	member of the AGC kinase group%3B similar to mammalian PDK (phosphoinositide-dependent protein kinase) known to phosphorylate Akt%2FPKB	NA	NA	NA	NA	NA	NA
DDB0232431	2040267	TTAAGATTAAAAAAGAGATC	1	GATCACTTTCTGTTGGTTCA	1	unique	GATC	DDB_G0284489	+	pdkB	member of the AGC kinase group%3B similar to mammalian PDK (phosphoinositide-dependent protein kinase) known to phosphorylate Akt%2FPKB	NA	NA	NA	NA	NA	NA
DDB0232431	2040768	CAACAACAAAGAGAAAGATC	1	GATCATCTACAACTACACCA	1	unique	GATC	DDB_G0284489	+	pdkB	member of the AGC kinase group%3B similar to mammalian PDK (phosphoinositide-dependent protein kinase) known to phosphorylate Akt%2FPKB	NA	NA	NA	NA	NA	NA
DDB0232431	2040977	AGAACAACAACAAATTGATC	1	GATCAATATCAATGGAGTAG	1	unique	GATC	DDB_G0284489	+	pdkB	member of the AGC kinase group%3B similar to mammalian PDK (phosphoinositide-dependent protein kinase) known to phosphorylate Akt%2FPKB	NA	NA	NA	NA	NA	NA
DDB0232431	2041050	GGTATAACAGAGAAAAGATC	1	GATCAGGTTTAATTACAAAA	1	unique	GATC	DDB_G0284489	+	pdkB	member of the AGC kinase group%3B similar to mammalian PDK (phosphoinositide-dependent protein kinase) known to phosphorylate Akt%2FPKB	NA	NA	NA	NA	NA	NA
DDB0232431	2041115	TAGAATTTTTTATGTTGATC	1	GATCCTGTTAAAATGACTCA	1	unique	GATC	DDB_G0284489	+	pdkB	member of the AGC kinase group%3B similar to mammalian PDK (phosphoinositide-dependent protein kinase) known to phosphorylate Akt%2FPKB	NA	NA	NA	NA	NA	NA
DDB0232431	2041215	ATAAACTCAAAAGGAAGATC	1	GATCAAGACATTTCTATGAT	1	unique	GATC	DDB_G0284489	+	pdkB	member of the AGC kinase group%3B similar to mammalian PDK (phosphoinositide-dependent protein kinase) known to phosphorylate Akt%2FPKB	NA	NA	NA	NA	NA	NA
DDB0232431	2042022	AATTACCAACTTCCAGGATC	1	GATCTGTACTCTAATAAATT	1	unique	GATC	DDB_G0284491	-	DDB_G0284491	NA	NA	NA	NA	NA	NA	NA
DDB0232431	2042947	GGTGGAACTTCTTTTTGATC	1	GATCGATTATATAATTTGAT	1	unique	GATC	DDB_G0284491	-	DDB_G0284491	NA	NA	NA	NA	NA	NA	NA
DDB0232431	2043151	GAATCTCTTTCAAAACGATC	1	GATCCTGATAAAGAGTATTC	1	unique	GATC	DDB_G0284491	-	DDB_G0284491	NA	NA	NA	NA	NA	NA	NA
DDB0232431	2043175	TAAAGAGTATTCATAAGATC	1	GATCACGAAATGAATATGAC	1	unique	GATC	DDB_G0284491	-	DDB_G0284491	NA	NA	NA	NA	NA	NA	NA
DDB0232431	2043402	AAAACTTATAAATTCTGATC	1	GATCTAAATCTGCATATATA	1	unique	GATC	DDB_G0284491	-	DDB_G0284491	NA	NA	NA	NA	NA	NA	NA
DDB0232431	2044995	ATAATATTATATTGAAGATC	1	GATCTCTATAGATTTCACTT	1	unique	GATC	DDB_G0284491	-	DDB_G0284491	NA	NA	NA	NA	NA	NA	NA
DDB0232431	2045250	AAAAAAAAAAAAAAACGATC	9	GATCACTTTTGCCTTAAAAT	1	unique_one	GATC	NA	NA	NA	NA	DDB_G0284491	DDB_G0284493	-	+	123	646
DDB0232431	2045676	TATTTAATGACTGGTCGATC	1	GATCGAACAAAAAAAAAAAA	1	unique	GATC	NA	NA	NA	NA	DDB_G0284491	DDB_G0284493	-	+	549	220
DDB0232431	2045977	TTTAACAGATTCCATTGATC	1	GATCAATCAGGTGGTATCTT	1	unique	GATC	DDB_G0284493	+	DDB_G0284493	NA	NA	NA	NA	NA	NA	NA
DDB0232431	2046376	GATTCATTACAAGTTGGATC	1	GATCAACATGGATGGGAGCA	1	unique	GATC	DDB_G0284493	+	DDB_G0284493	NA	NA	NA	NA	NA	NA	NA
DDB0232431	2046594	ACAAATCACAAACACTGATC	1	GATCAAGTTTCATTACCAAA	1	unique	GATC	DDB_G0284493	+	DDB_G0284493	NA	NA	NA	NA	NA	NA	NA
DDB0232431	2046678	TACAATCGTTTATAGTGATC	1	GATCCTACTGATTCCGCAAA	1	unique	GATC	DDB_G0284493	+	DDB_G0284493	NA	NA	NA	NA	NA	NA	NA
DDB0232431	2046829	AATTCAAATGGTACAGGATC	1	GATCATCTGCAAATTCAACA	1	unique	GATC	DDB_G0284493	+	DDB_G0284493	NA	NA	NA	NA	NA	NA	NA
DDB0232431	2047119	TCTTACCTCTTCATCCGATC	1	GATCCAAAAACTTTGGATTT	1	unique	GATC	DDB_G0284493	+	DDB_G0284493	NA	NA	NA	NA	NA	NA	NA
DDB0232431	2047666	ACAGAGTGTGATTCTTGATC	1	GATCATAACCTAAACCTTCC	1	unique	GATC	DDB_G0284495	-	ragC	ortholog of S. cerevisiae GTR2 and H. sapiens RagC%2C a cytoplasmic GTP binding protein	NA	NA	NA	NA	NA	NA
DDB0232431	2047956	TGCTTTTTCAATTCTTGATC	1	GATCTCTAAATATTTAATAA	1	unique	GATC	DDB_G0284495	-	ragC	ortholog of S. cerevisiae GTR2 and H. sapiens RagC%2C a cytoplasmic GTP binding protein	NA	NA	NA	NA	NA	NA
DDB0232431	2048157	GCTTCAAAGATTGAATGATC	1	GATCATAAATACTTGTCACA	1	unique	GATC	DDB_G0284495	-	ragC	ortholog of S. cerevisiae GTR2 and H. sapiens RagC%2C a cytoplasmic GTP binding protein	NA	NA	NA	NA	NA	NA
DDB0232431	2048262	TGTCTATCAATTTTGTGATC	1	GATCGTCTGATAAACCATCT	1	unique	GATC	DDB_G0284495	-	ragC	ortholog of S. cerevisiae GTR2 and H. sapiens RagC%2C a cytoplasmic GTP binding protein	NA	NA	NA	NA	NA	NA
DDB0232431	2048697	TCATAATCGAATGATGGATC	1	GATCAAAGAAATCTAATTGA	1	unique	GATC	DDB_G0284495	-	ragC	ortholog of S. cerevisiae GTR2 and H. sapiens RagC%2C a cytoplasmic GTP binding protein	NA	NA	NA	NA	NA	NA
DDB0232431	2048858	AATTGATGATTTACCTGATC	1	GATCTAAATAGTAGAGAATA	1	unique	GATC	DDB_G0284495	-	ragC	ortholog of S. cerevisiae GTR2 and H. sapiens RagC%2C a cytoplasmic GTP binding protein	NA	NA	NA	NA	NA	NA
DDB0232431	2049535	AAAAAATTTAAAAAAAGATC	2	GATCGTGTATTTAATAAAAT	1	unique_one	GATC	NA	NA	NA	NA	DDB_G0284495	DDB_G0284497	-	+	380	975
DDB0232431	2050526	AAAATGGTTGAAAAAAGATC	1	GATCTTTTGTTTCTTCAAAT	1	unique	GATC	DDB_G0284497	+	DDB_G0284497	NA	NA	NA	NA	NA	NA	NA
DDB0232431	2050924	CTCTGGTGTTGTTGAAGATC	1	GATCTTGAAAATGCTTTATC	1	unique	GATC	DDB_G0284497	+	DDB_G0284497	NA	NA	NA	NA	NA	NA	NA
DDB0232431	2051465	TTTTGAGTATGTGAAAGATC	1	GATCGAGAGCAGCATCGATT	1	unique	GATC	DDB_G0284499	-	smc2	functions in chromosome dynamics%3B heterodimerizes with smc4	NA	NA	NA	NA	NA	NA
DDB0232431	2051942	GAGTTTGCTTTGGATGGATC	1	GATCTGTAGCATTGAAATCG	1	unique	GATC	DDB_G0284499	-	smc2	functions in chromosome dynamics%3B heterodimerizes with smc4	NA	NA	NA	NA	NA	NA
DDB0232431	2052056	TTCGAAGCCTCTTGACGATC	1	GATCTTTATCTACACGATTC	1	unique	GATC	DDB_G0284499	-	smc2	functions in chromosome dynamics%3B heterodimerizes with smc4	NA	NA	NA	NA	NA	NA
DDB0232431	2052446	TGAATTTTCTTTTCAAGATC	1	GATCTTTCAATTGACTCTCT	1	unique	GATC	DDB_G0284499	-	smc2	functions in chromosome dynamics%3B heterodimerizes with smc4	NA	NA	NA	NA	NA	NA
DDB0232431	2053064	TTCTTAATCTTTTGTGGATC	1	GATCAATAGAACGACCCTCG	1	unique	GATC	DDB_G0284499	-	smc2	functions in chromosome dynamics%3B heterodimerizes with smc4	NA	NA	NA	NA	NA	NA
DDB0232431	2053289	TCGAATGATTTTGAAGGATC	1	GATCGGTATAGTTGAATTCT	1	unique	GATC	DDB_G0284499	-	smc2	functions in chromosome dynamics%3B heterodimerizes with smc4	NA	NA	NA	NA	NA	NA
DDB0232431	2053496	GCTTGTAATTTCTTATGATC	1	GATCTGTTTGTTCTTGTGTT	1	unique	GATC	DDB_G0284499	-	smc2	functions in chromosome dynamics%3B heterodimerizes with smc4	NA	NA	NA	NA	NA	NA
DDB0232431	2054858	ATTGCATTAAACGTTGGATC	1	GATCAAAACCTTCTATAACT	1	unique	GATC	DDB_G0284499	-	smc2	functions in chromosome dynamics%3B heterodimerizes with smc4	NA	NA	NA	NA	NA	NA
DDB0232431	2055707	TACTCATCATCATTTTGATC	1	GATCTAAATAAATTAAATGA	1	unique	GATC	DDB_G0284551	-	fut4	CAZy family GT10%3B some proteins in the GT10 family help form the basis of blood group antigens	NA	NA	NA	NA	NA	NA
DDB0232431	2055941	TTCTTTTTTGCAAAAGGATC	1	GATCATTTGATAATCTTTTT	1	unique	GATC	DDB_G0284551	-	fut4	CAZy family GT10%3B some proteins in the GT10 family help form the basis of blood group antigens	NA	NA	NA	NA	NA	NA
DDB0232431	2056054	GTATTCTAAACGATTAGATC	1	GATCGTACATCTTGACAATT	1	unique	GATC	DDB_G0284551	-	fut4	CAZy family GT10%3B some proteins in the GT10 family help form the basis of blood group antigens	NA	NA	NA	NA	NA	NA
DDB0232431	2056543	TGTTGGCCTGTCAAATGATC	1	GATCCTAAAAATTTCAAATA	1	unique	GATC	DDB_G0284551	-	fut4	CAZy family GT10%3B some proteins in the GT10 family help form the basis of blood group antigens	NA	NA	NA	NA	NA	NA
DDB0232431	2056637	GCAAGTATATTATTTTGATC	1	GATCTTGAAAATCATTATCT	1	unique	GATC	DDB_G0284551	-	fut4	CAZy family GT10%3B some proteins in the GT10 family help form the basis of blood group antigens	NA	NA	NA	NA	NA	NA
DDB0232431	2056720	ATCAACCTCATCCTCAGATC	1	GATCCATAAAAAAATACATT	1	unique	GATC	DDB_G0284551	-	fut4	CAZy family GT10%3B some proteins in the GT10 family help form the basis of blood group antigens	NA	NA	NA	NA	NA	NA
DDB0232431	2060384	AGCCATTGAACAACGTGATC	1	GATCGTGTAATTGAAGAGAT	1	unique	GATC	DDB_G0284501	+	gxcQ	NA	NA	NA	NA	NA	NA	NA
DDB0232431	2061185	CTATTACCTCTTTAATGATC	1	GATCTTTTTTTATATGCTGA	1	unique	GATC	DDB_G0284501	+	gxcQ	NA	NA	NA	NA	NA	NA	NA
DDB0232431	2062068	GGATTACCAAGTAAAAGATC	1	GATCAACTTCAGTTGGTCTG	1	unique	GATC	DDB_G0284553	-	gmd	catalyzes the reaction GDP-mannose %3C%3D%3E GDP-4-dehydro-6-deoxy-D-mannose %2B H%3Csub%3E2%3C%2Fsub%3EO	NA	NA	NA	NA	NA	NA
DDB0232431	2062390	CAGCAACGAAACGAGTGATC	1	GATCTTTCTAGTTACAAAAG	1	unique	GATC	DDB_G0284553	-	gmd	catalyzes the reaction GDP-mannose %3C%3D%3E GDP-4-dehydro-6-deoxy-D-mannose %2B H%3Csub%3E2%3C%2Fsub%3EO	NA	NA	NA	NA	NA	NA
DDB0232431	2062492	CACGATAGTTTACAACGATC	1	GATCCAATAGGCATATTGCT	1	unique	GATC	DDB_G0284553	-	gmd	catalyzes the reaction GDP-mannose %3C%3D%3E GDP-4-dehydro-6-deoxy-D-mannose %2B H%3Csub%3E2%3C%2Fsub%3EO	NA	NA	NA	NA	NA	NA
DDB0232431	2063030	TTTCCTTCAACATGTCGATC	1	GATCTTGATATAAATGTTTT	1	unique	GATC	DDB_G0284553	-	gmd	catalyzes the reaction GDP-mannose %3C%3D%3E GDP-4-dehydro-6-deoxy-D-mannose %2B H%3Csub%3E2%3C%2Fsub%3EO	NA	NA	NA	NA	NA	NA
DDB0232431	2063075	TATTAAAATGATGAAAGATC	1	GATCTTCTGAATAATACCAT	1	unique	GATC	DDB_G0284553	-	gmd	catalyzes the reaction GDP-mannose %3C%3D%3E GDP-4-dehydro-6-deoxy-D-mannose %2B H%3Csub%3E2%3C%2Fsub%3EO	NA	NA	NA	NA	NA	NA
DDB0232431	2064249	TTTTGAACAAACTAGGGATC	1	GATCCAAACCAAGTTGAAAC	1	unique	GATC	DDB_G0284503	+	fut6	CAZy family GT10%3B some proteins in the GT10 family help form the basis of blood group antigens	NA	NA	NA	NA	NA	NA
DDB0232431	2064548	CACCAGTTGATATGGAGATC	1	GATCTATTTCGATATTAAAA	1	unique	GATC	DDB_G0284503	+	fut6	CAZy family GT10%3B some proteins in the GT10 family help form the basis of blood group antigens	NA	NA	NA	NA	NA	NA
DDB0232431	2064620	ATGTGCCAAGAATGTTGATC	1	GATCACATTGGAGCCTCCAC	1	unique	GATC	DDB_G0284503	+	fut6	CAZy family GT10%3B some proteins in the GT10 family help form the basis of blood group antigens	NA	NA	NA	NA	NA	NA
DDB0232431	2065009	GATTACCTAGCCAGAAGATC	1	GATCGGTTGACCCTTTCACT	1	unique	GATC	DDB_G0284503	+	fut6	CAZy family GT10%3B some proteins in the GT10 family help form the basis of blood group antigens	NA	NA	NA	NA	NA	NA
DDB0232431	2065291	AAATTTCATGCATGGAGATC	1	GATCAAATGAGACTGCAATC	1	unique	GATC	DDB_G0284503	+	fut6	CAZy family GT10%3B some proteins in the GT10 family help form the basis of blood group antigens	NA	NA	NA	NA	NA	NA
DDB0232431	2065311	AAATGAGACTGCAATCGATC	1	GATCAATGGAAAGGTGTAAA	2	unique_one	GATC	DDB_G0284503	+	fut6	CAZy family GT10%3B some proteins in the GT10 family help form the basis of blood group antigens	NA	NA	NA	NA	NA	NA
DDB0232431	2066535	TAATGTGGATAATGATGATC	1	GATCCATACAAACATACAAA	1	unique	GATC	DDB_G0284505	+	fut5	CAZy family GT10%3B some proteins in the GT10 family help form the basis of blood group antigens	NA	NA	NA	NA	NA	NA
DDB0232431	2066613	ATTAAACATTTCAAATGATC	1	GATCAATATTTTTATTTTAA	1	unique	GATC	DDB_G0284505	+	fut5	CAZy family GT10%3B some proteins in the GT10 family help form the basis of blood group antigens	NA	NA	NA	NA	NA	NA
DDB0232431	2066664	TGATACGAGAAAATTAGATC	1	GATCGTGATACAATTATTAG	1	unique	GATC	DDB_G0284505	+	fut5	CAZy family GT10%3B some proteins in the GT10 family help form the basis of blood group antigens	NA	NA	NA	NA	NA	NA
DDB0232431	2067349	GATGCATTAATTGCTGGATC	1	GATCCGTACCAATATTTATG	1	unique	GATC	DDB_G0284505	+	fut5	CAZy family GT10%3B some proteins in the GT10 family help form the basis of blood group antigens	NA	NA	NA	NA	NA	NA
DDB0232431	2067528	AAATCAAACTGTAATCGATC	1	GATCAATGGAAAGGTGTAAA	2	unique_one	GATC	DDB_G0284505	+	fut5	CAZy family GT10%3B some proteins in the GT10 family help form the basis of blood group antigens	NA	NA	NA	NA	NA	NA
DDB0232431	2068636	TTCAATTGATGAGAATGATC	1	GATCCATCATTTGAATTATT	1	unique	GATC	DDB_G0284555	+	sf3b2	subunit of the splicing factor SF3B required for spliceosome assembly	NA	NA	NA	NA	NA	NA
DDB0232431	2068693	TGATAACCCATATGAAGATC	1	GATCCAAAAGAGATTGAGAG	1	unique	GATC	DDB_G0284555	+	sf3b2	subunit of the splicing factor SF3B required for spliceosome assembly	NA	NA	NA	NA	NA	NA
DDB0232431	2068983	CAAATCCTGGCTATTTGATC	1	GATCGCAATGAAGTCCTATA	1	unique	GATC	DDB_G0284555	+	sf3b2	subunit of the splicing factor SF3B required for spliceosome assembly	NA	NA	NA	NA	NA	NA
DDB0232431	2069596	TATAAATAATAACGGAGATC	1	GATCAACAACAGCAGCAACA	2	unique_one	GATC	DDB_G0284555	+	sf3b2	subunit of the splicing factor SF3B required for spliceosome assembly	NA	NA	NA	NA	NA	NA
DDB0232431	2070457	TCTTTTTCTTGTTCTTGATC	1	GATCTTCAGGATTTAAAGGA	1	unique	GATC	DDB_G0284507	-	DDB_G0284507	putative ortholog of Rad51C%2C which is involved in the homologous recombination repair (HRR) pathway of double-stranded DNA breaks%3B interacts with XRCC3	NA	NA	NA	NA	NA	NA
DDB0232431	2071302	CCACCATTTAACATTTGATC	1	GATCTATCTCACTACAAAAT	1	unique	GATC	DDB_G0284507	-	DDB_G0284507	putative ortholog of Rad51C%2C which is involved in the homologous recombination repair (HRR) pathway of double-stranded DNA breaks%3B interacts with XRCC3	NA	NA	NA	NA	NA	NA
DDB0232431	2072786	TAGTCGCCCAATTTGAGATC	1	GATCAAATGATTATTATAAT	1	unique	GATC	NA	NA	NA	NA	DDB_G0348374	DDB_G0348373	-	-	466	332
DDB0232431	2077080	GTTAAGAAAGGTATCTGATC	1	GATCTTTGCATACCAATCGG	1	unique	GATC	NA	NA	NA	NA	DDB_G0348373	DDB_G0284511	-	+	3750	426
DDB0232431	2077324	TCGTGGATTTATCTTCGATC	1	GATCGAACCGTCACATCTCT	1	unique	GATC	NA	NA	NA	NA	DDB_G0348373	DDB_G0284511	-	+	3994	182
DDB0232431	2077862	AAATCAATGTGTCAATGATC	1	GATCCATATAATCCAGATTA	1	unique	GATC	DDB_G0284511	+	DDB_G0284511	NA	NA	NA	NA	NA	NA	NA
DDB0232431	2078051	CTTTATCGGTTTAGAGGATC	1	GATCAAATTGTAGATTTATA	1	unique	GATC	DDB_G0284511	+	DDB_G0284511	NA	NA	NA	NA	NA	NA	NA
DDB0232431	2078282	CTATTTCTATTCATGTGATC	1	GATCCACATACTTATCTTCC	1	unique	GATC	DDB_G0284511	+	DDB_G0284511	NA	NA	NA	NA	NA	NA	NA
DDB0232431	2080002	ATTAAAGTTAAATCAAGATC	1	GATCCTATATTCTCAAATTT	1	unique	GATC	DDB_G0284513	+	DDB_G0284513	NA	NA	NA	NA	NA	NA	NA
DDB0232431	2080455	TAATATATCAAACAAAGATC	1	GATCATTCTTCTCAACCTAA	1	unique	GATC	DDB_G0284513	+	DDB_G0284513	NA	NA	NA	NA	NA	NA	NA
DDB0232431	2081711	AAAATCTCTTAAGTGAGATC	1	GATCAATAATTATTTAAATC	1	unique	GATC	DDB_G0284513	+	DDB_G0284513	NA	NA	NA	NA	NA	NA	NA
DDB0232431	2081835	GTTTACAAAGGATGAAGATC	1	GATCTATCAATTATCACATC	1	unique	GATC	DDB_G0284513	+	DDB_G0284513	NA	NA	NA	NA	NA	NA	NA
DDB0232431	2082087	ATTGTTGGCTCGAAATGATC	1	GATCGTGAGAAATATTTAAC	1	unique	GATC	DDB_G0284513	+	DDB_G0284513	NA	NA	NA	NA	NA	NA	NA
DDB0232431	2082132	AAACTCTCTTCCAAATGATC	1	GATCTCACTGAACATGTTAA	1	unique	GATC	DDB_G0284513	+	DDB_G0284513	NA	NA	NA	NA	NA	NA	NA
DDB0232431	2083560	GTTAAATAGTCTTTCTGATC	1	GATCAAATTTATACTGATAT	1	unique	GATC	DDB_G0284513	+	DDB_G0284513	NA	NA	NA	NA	NA	NA	NA
DDB0232431	2085385	ATGTAATATTCATTTAGATC	1	GATCAAGAGATTGAATTAAT	1	unique	GATC	DDB_G0284515	+	DDB_G0284515	NA	NA	NA	NA	NA	NA	NA
DDB0232431	2086302	CTTAATGGATGGATTTGATC	1	GATCAAACACTTTATGCTAA	1	unique	GATC	DDB_G0284515	+	DDB_G0284515	NA	NA	NA	NA	NA	NA	NA
DDB0232431	2086435	ATGGATGGATTTAGTCGATC	1	GATCATTAGAATCTGGTATT	1	unique	GATC	DDB_G0284515	+	DDB_G0284515	NA	NA	NA	NA	NA	NA	NA
DDB0232431	2086567	GGTGCCTATAATAAAAGATC	1	GATCATTATACTTGATGGAT	1	unique	GATC	DDB_G0284515	+	DDB_G0284515	NA	NA	NA	NA	NA	NA	NA
DDB0232431	2086593	CTTGATGGATGGTTTCGATC	1	GATCAAAACTTAACATCTCA	1	unique	GATC	DDB_G0284515	+	DDB_G0284515	NA	NA	NA	NA	NA	NA	NA
DDB0232431	2086699	ACAGTCTCAAATTCTGGATC	1	GATCCTATACACCTGTCATT	1	unique	GATC	DDB_G0284515	+	DDB_G0284515	NA	NA	NA	NA	NA	NA	NA
DDB0232431	2086852	TGATGATGATGATGATGATC	18	GATCATAGGTATTAGGATTA	1	unique_one	GATC	NA	NA	NA	NA	DDB_G0284515	DDB_G0284545	+	+	26	488
DDB0232431	2087044	CGTGTATTTTTTGAGTGATC	1	GATCCATATGTAAAAAATAA	1	unique	GATC	NA	NA	NA	NA	DDB_G0284515	DDB_G0284545	+	+	218	296
DDB0232431	2087779	AGTTTAATAATAAAAAGATC	1	GATCTGGTATAGTAATTAAA	1	unique	GATC	DDB_G0284545	+	sgkB	homolog of human Sphk2%3B phosphorylates sphinganine to sphinganine 1-phosphate	NA	NA	NA	NA	NA	NA
DDB0232431	2088493	TTCAATTGGTTTACAAGATC	1	GATCCAATGTCTGCTGCTTT	1	unique	GATC	DDB_G0284545	+	sgkB	homolog of human Sphk2%3B phosphorylates sphinganine to sphinganine 1-phosphate	NA	NA	NA	NA	NA	NA
DDB0232431	2088824	GAATCAGAAAAGTATAGATC	1	GATCGTTAGGTGATTTACGT	1	unique	GATC	DDB_G0284545	+	sgkB	homolog of human Sphk2%3B phosphorylates sphinganine to sphinganine 1-phosphate	NA	NA	NA	NA	NA	NA
DDB0232431	2089531	AGATTCTGCAACTGGTGATC	1	GATCATTTAAAATCTGATCT	1	unique	GATC	DDB_G0284545	+	sgkB	homolog of human Sphk2%3B phosphorylates sphinganine to sphinganine 1-phosphate	NA	NA	NA	NA	NA	NA
DDB0232431	2089546	TGATCATTTAAAATCTGATC	1	GATCTAATCGAACATCATAA	1	unique	GATC	DDB_G0284545	+	sgkB	homolog of human Sphk2%3B phosphorylates sphinganine to sphinganine 1-phosphate	NA	NA	NA	NA	NA	NA
DDB0232431	2089691	TTAAATTTAATTTGTAGATC	1	GATCTTATCATTAATCTATT	1	unique	GATC	DDB_G0284545	+	sgkB	homolog of human Sphk2%3B phosphorylates sphinganine to sphinganine 1-phosphate	NA	NA	NA	NA	NA	NA
DDB0232431	2089869	AAAAAAAATATTTTTTGATC	1	GATCAAAAAATTTATTTTTT	1	unique	GATC	NA	NA	NA	NA	DDB_G0284545	DDB_G0284517	+	+	168	272
DDB0232431	2090192	ACTTCAAAATTATAGAGATC	1	GATCGTTTAATAGAACATAA	1	unique	GATC	DDB_G0284517	+	psmC6	ATPase subunit and regulatory subcomplex of the 26S proteasome	NA	NA	NA	NA	NA	NA
DDB0232431	2090285	TTTTCAAAAAACAGAGGATC	1	GATCACATTAAAACTATTCA	1	unique	GATC	DDB_G0284517	+	psmC6	ATPase subunit and regulatory subcomplex of the 26S proteasome	NA	NA	NA	NA	NA	NA
DDB0232431	2090337	ATTGGTGAAGTTTTAAGATC	1	GATCATTAGATGAAGAAAGA	1	unique	GATC	DDB_G0284517	+	psmC6	ATPase subunit and regulatory subcomplex of the 26S proteasome	NA	NA	NA	NA	NA	NA
DDB0232431	2090735	ATTACCACGTGAAGTTGATC	1	GATCCAATCATTTTCAATAT	1	unique	GATC	DDB_G0284517	+	psmC6	ATPase subunit and regulatory subcomplex of the 26S proteasome	NA	NA	NA	NA	NA	NA
DDB0232431	2091059	GTTTGGTTATGCTCGTGATC	1	GATCATCAACCATGTGTGAT	1	unique	GATC	DDB_G0284517	+	psmC6	ATPase subunit and regulatory subcomplex of the 26S proteasome	NA	NA	NA	NA	NA	NA
DDB0232431	2091076	ATCATCAACCATGTGTGATC	1	GATCTTTATGGATGAAATCG	1	unique	GATC	DDB_G0284517	+	psmC6	ATPase subunit and regulatory subcomplex of the 26S proteasome	NA	NA	NA	NA	NA	NA
DDB0232431	2091137	AGAGGGTACTTCTGCAGATC	1	GATCGTGAAATTCAAAGAAC	1	unique	GATC	DDB_G0284517	+	psmC6	ATPase subunit and regulatory subcomplex of the 26S proteasome	NA	NA	NA	NA	NA	NA
DDB0232431	2091245	TCGTCCTGATGTTTTAGATC	1	GATCCTGCCCTCCTTCGTCC	1	unique	GATC	DDB_G0284517	+	psmC6	ATPase subunit and regulatory subcomplex of the 26S proteasome	NA	NA	NA	NA	NA	NA
DDB0232431	2092153	TGTTGTTGTTGTTGTTGATC	51	GATCCATAGTTTGTTGCATG	1	unique_one	GATC	DDB_G0284465	-	cudA	required for culmination%3B expressed in prespore and pstA cells%3B exists as a homodimer	NA	NA	NA	NA	NA	NA
DDB0232431	2092228	TGCATTTGTAATTGTGGATC	1	GATCAATATAAGTTGTATAA	1	unique	GATC	DDB_G0284465	-	cudA	required for culmination%3B expressed in prespore and pstA cells%3B exists as a homodimer	NA	NA	NA	NA	NA	NA
DDB0232431	2092504	TAAGATTGATTAATATGATC	1	GATCAACTTTTTGTTTATAT	1	unique	GATC	DDB_G0284465	-	cudA	required for culmination%3B expressed in prespore and pstA cells%3B exists as a homodimer	NA	NA	NA	NA	NA	NA
DDB0232431	2092714	CCATCTGCACCATCTGGATC	1	GATCAAGGCATTGTAATTGT	1	unique	GATC	DDB_G0284465	-	cudA	required for culmination%3B expressed in prespore and pstA cells%3B exists as a homodimer	NA	NA	NA	NA	NA	NA
DDB0232431	2093281	GCTTTCTTTTTAACTTGATC	1	GATCAGGTTTTGAAACCACT	1	unique	GATC	DDB_G0284465	-	cudA	required for culmination%3B expressed in prespore and pstA cells%3B exists as a homodimer	NA	NA	NA	NA	NA	NA
DDB0232431	2093353	TCTTTACGAGTTCTTGGATC	1	GATCTACTATTTTAACCTTA	1	unique	GATC	DDB_G0284465	-	cudA	required for culmination%3B expressed in prespore and pstA cells%3B exists as a homodimer	NA	NA	NA	NA	NA	NA
DDB0232431	2093437	AGTTCAATGGTTAATTGATC	1	GATCACCTTCTTCATTGGCA	1	unique	GATC	DDB_G0284465	-	cudA	required for culmination%3B expressed in prespore and pstA cells%3B exists as a homodimer	NA	NA	NA	NA	NA	NA
DDB0232431	2097146	TGAAAAAAAACCAGATGATC	1	GATCTCAACCAGACAATGAA	1	unique	GATC	NA	NA	NA	NA	DDB_G0284465	DDB_G0284519	-	+	2923	351
DDB0232431	2097797	AAAGAAATCAAACTTTGATC	1	GATCTTGAAATGGATGCAAT	1	unique	GATC	DDB_G0284519	+	forI	contains an actin-binding FH2 (formin homology 2) domain	NA	NA	NA	NA	NA	NA
DDB0232431	2098333	TTTTTAGAAGAGGATGGATC	1	GATCATTATGTAGAATTTTT	1	unique	GATC	DDB_G0284519	+	forI	contains an actin-binding FH2 (formin homology 2) domain	NA	NA	NA	NA	NA	NA
DDB0232431	2098382	ATTTAATAACTGATACGATC	1	GATCTATTGTAATCAAGATG	1	unique	GATC	DDB_G0284519	+	forI	contains an actin-binding FH2 (formin homology 2) domain	NA	NA	NA	NA	NA	NA
DDB0232431	2098515	ATTTTCACAACCATCTGATC	1	GATCCTCAAACTTGGAAGAG	1	unique	GATC	DDB_G0284519	+	forI	contains an actin-binding FH2 (formin homology 2) domain	NA	NA	NA	NA	NA	NA
DDB0232431	2098749	TACCTCTGTACCAATTGATC	1	GATCAAGAACCACCAACTTT	1	unique	GATC	DDB_G0284519	+	forI	contains an actin-binding FH2 (formin homology 2) domain	NA	NA	NA	NA	NA	NA
DDB0232431	2099334	TAAAGGTAATGATAATGATC	1	GATCAAACTTTAGTTGAATC	1	unique	GATC	DDB_G0284519	+	forI	contains an actin-binding FH2 (formin homology 2) domain	NA	NA	NA	NA	NA	NA
DDB0232431	2099521	ATTTTAGATTTAAGAAGATC	1	GATCAAATAATATTTGTATT	1	unique	GATC	DDB_G0284519	+	forI	contains an actin-binding FH2 (formin homology 2) domain	NA	NA	NA	NA	NA	NA
DDB0232431	2100000	TGAAACTAAATCAAAAGATC	1	GATCAAAAACATACCGTTGT	1	unique	GATC	DDB_G0284519	+	forI	contains an actin-binding FH2 (formin homology 2) domain	NA	NA	NA	NA	NA	NA
DDB0232431	2100168	TAAATTTAAACAAGTTGATC	1	GATCAAGAAATTCAATATCA	1	unique	GATC	DDB_G0284519	+	forI	contains an actin-binding FH2 (formin homology 2) domain	NA	NA	NA	NA	NA	NA
DDB0232431	2100249	ATCATCATCATCATATGATC	1	GATCAATCTAAAGATACTTA	1	unique	GATC	DDB_G0284519	+	forI	contains an actin-binding FH2 (formin homology 2) domain	NA	NA	NA	NA	NA	NA
DDB0232431	2100384	TATTTACTTTGGTGAAGATC	1	GATCCCCAAAATATCACCTC	1	unique	GATC	DDB_G0284519	+	forI	contains an actin-binding FH2 (formin homology 2) domain	NA	NA	NA	NA	NA	NA
DDB0232431	2103025	AATTCAATTTGTATTGGATC	1	GATCTAACTTTTATATAATT	1	unique	GATC	DDB_G0284523	+	DDB_G0284523	NA	NA	NA	NA	NA	NA	NA
DDB0232431	2103117	CAATATAAATTTAAATGATC	1	GATCATTTAAAAATAAATAA	1	unique	GATC	DDB_G0284523	+	DDB_G0284523	NA	NA	NA	NA	NA	NA	NA
DDB0232431	2103262	ATGTTAATATCAGTTGGATC	1	GATCATCTTGCGAACAAATT	1	unique	GATC	DDB_G0284523	+	DDB_G0284523	NA	NA	NA	NA	NA	NA	NA
DDB0232431	2104094	TTTGAAGAGAGAAGAGGATC	1	GATCCCAACCTTTTATATTT	1	unique	GATC	DDB_G0284471	-	kif8	contains 7 WD40 repeats	NA	NA	NA	NA	NA	NA
DDB0232431	2104622	AATAAATTGATGGTATGATC	1	GATCTCTACTACCGGTCACT	1	unique	GATC	DDB_G0284471	-	kif8	contains 7 WD40 repeats	NA	NA	NA	NA	NA	NA
DDB0232431	2104930	ACCATTGATACATAATGATC	1	GATCTAACGGGTCCAGGACT	1	unique	GATC	DDB_G0284471	-	kif8	contains 7 WD40 repeats	NA	NA	NA	NA	NA	NA
DDB0232431	2105008	TTTAATGTTTTTATCAGATC	1	GATCCACCACTATACAATGT	1	unique	GATC	DDB_G0284471	-	kif8	contains 7 WD40 repeats	NA	NA	NA	NA	NA	NA
DDB0232431	2105480	TTATCAAAAACTGAATGATC	1	GATCTAATTTATCATCAGAT	1	unique	GATC	DDB_G0284471	-	kif8	contains 7 WD40 repeats	NA	NA	NA	NA	NA	NA
DDB0232431	2106875	TTCTTTTGTAATAATAGATC	1	GATCTTTCTTTTTAGATTGA	1	unique	GATC	DDB_G0284471	-	kif8	contains 7 WD40 repeats	NA	NA	NA	NA	NA	NA
DDB0232431	2106905	GATTGATTTTTAAGTTGATC	1	GATCAATGATTACTTCAGTT	1	unique	GATC	DDB_G0284471	-	kif8	contains 7 WD40 repeats	NA	NA	NA	NA	NA	NA
DDB0232431	2107019	CTCATCTTTTTCAAAAGATC	1	GATCAGATTTTTGTCTCTTT	1	unique	GATC	DDB_G0284471	-	kif8	contains 7 WD40 repeats	NA	NA	NA	NA	NA	NA
DDB0232431	2107139	TTTGAACCTGCATGTTGATC	1	GATCCAATTGTTGTTTTAAT	1	unique	GATC	DDB_G0284471	-	kif8	contains 7 WD40 repeats	NA	NA	NA	NA	NA	NA
DDB0232431	2107217	TCATCTTCATAGTATTGATC	1	GATCTTTATCTTTATTATCT	1	unique	GATC	DDB_G0284471	-	kif8	contains 7 WD40 repeats	NA	NA	NA	NA	NA	NA
DDB0232431	2107277	AATTCTTTTAAGGCTTGATC	1	GATCTTTTTCAACTGTTACT	1	unique	GATC	DDB_G0284471	-	kif8	contains 7 WD40 repeats	NA	NA	NA	NA	NA	NA
DDB0232431	2107331	AATTCCTTAACTTTTTGATC	1	GATCAAATTGTTCTTTCATT	1	unique	GATC	DDB_G0284471	-	kif8	contains 7 WD40 repeats	NA	NA	NA	NA	NA	NA
DDB0232431	2107688	TCATTAAAATAAGTTTGATC	1	GATCCTTATTTGGTGAGAAA	1	unique	GATC	DDB_G0284471	-	kif8	contains 7 WD40 repeats	NA	NA	NA	NA	NA	NA
DDB0232431	2108327	ATTTGTTGTGTAACTGGATC	1	GATCTATATTTACAACTGGT	1	unique	GATC	DDB_G0284471	-	kif8	contains 7 WD40 repeats	NA	NA	NA	NA	NA	NA
DDB0232431	2108749	TACAAAATGAAACATTGATC	1	GATCTAATCGATGGGTTTCT	1	unique	GATC	DDB_G0284471	-	kif8	contains 7 WD40 repeats	NA	NA	NA	NA	NA	NA
DDB0232431	2109019	TGAAAATATTGCATGTGATC	1	GATCTACTTGAATGACTATT	1	unique	GATC	DDB_G0284471	-	kif8	contains 7 WD40 repeats	NA	NA	NA	NA	NA	NA
DDB0232431	2109106	CTCCATTTGTTGTCTTGATC	1	GATCTAACGATTTGTTCAAC	1	unique	GATC	DDB_G0284471	-	kif8	contains 7 WD40 repeats	NA	NA	NA	NA	NA	NA
DDB0232431	2110892	AACAAAGAAAAGATGAGATC	1	GATCAGGTATACCTTTAAAT	1	unique	GATC	DDB_G0284557	+	DDB_G0284557	catalyzes the reaction ATP %2B D-gluconate %3C%3D%3E ADP %2B 6-phospho-D-gluconate	NA	NA	NA	NA	NA	NA
DDB0232431	2110993	AAATGATGGAGCTAATGATC	1	GATCATGTTTTTACATGTTC	1	unique	GATC	DDB_G0284557	+	DDB_G0284557	catalyzes the reaction ATP %2B D-gluconate %3C%3D%3E ADP %2B 6-phospho-D-gluconate	NA	NA	NA	NA	NA	NA
DDB0232431	2111035	GAAATCAACATATAGAGATC	1	GATCAAATATCAAATAATAT	1	unique	GATC	DDB_G0284557	+	DDB_G0284557	catalyzes the reaction ATP %2B D-gluconate %3C%3D%3E ADP %2B 6-phospho-D-gluconate	NA	NA	NA	NA	NA	NA
DDB0232431	2111849	TCTTCTAAAGCATCTTGATC	1	GATCGAAATTACTAAAATCA	1	unique	GATC	DDB_G0284525	-	tmem184A	similar to H. sapiens TMEM184A and B%3B contains 7 predicted transmembrane domains	NA	NA	NA	NA	NA	NA
DDB0232431	2113344	ACAATATAACGTTGATGATC	1	GATCTGGTTGTGTATAATAT	1	unique	GATC	DDB_G0284525	-	tmem184A	similar to H. sapiens TMEM184A and B%3B contains 7 predicted transmembrane domains	NA	NA	NA	NA	NA	NA
DDB0232431	2114778	AATAGTAGTTCAAGTGGATC	1	GATCAACAAATTTTAATTAA	1	unique	GATC	NA	NA	NA	NA	DDB_G0284525	DDB_G0284527	-	-	1191	246
DDB0232431	2115259	CCCATTTGGACTAAATGATC	1	GATCTTGGTTTTGTACTAAC	1	unique	GATC	DDB_G0284527	-	DDB_G0284527	NA	NA	NA	NA	NA	NA	NA
DDB0232431	2115539	AGTTTGAGATTTGGATGATC	2	GATCAATGTAGTATTTAATT	2	not_unique	GATC	DDB_G0284527	-	DDB_G0284527	NA	NA	NA	NA	NA	NA	NA
DDB0232431	2116027	TGTTTAATGTATGATTGATC	2	GATCATCTCTTGTTAATCTA	2	not_unique	GATC	DDB_G0284527	-	DDB_G0284527	NA	NA	NA	NA	NA	NA	NA
DDB0232431	2116155	TTTAACTGGTTTCTGTGATC	2	GATCCTTGTGTATCTTTTTT	1	unique_one	GATC	DDB_G0284527	-	DDB_G0284527	NA	NA	NA	NA	NA	NA	NA
DDB0232431	2116290	AACATCAGACATTGTTGATC	2	GATCTTGAAGAAACAACAGA	2	not_unique	GATC	DDB_G0284527	-	DDB_G0284527	NA	NA	NA	NA	NA	NA	NA
DDB0232431	2116438	CTCTTTCCTTGATTTAGATC	1	GATCATTTAATAGTTTTTTT	1	unique	GATC	DDB_G0284527	-	DDB_G0284527	NA	NA	NA	NA	NA	NA	NA
DDB0232431	2116645	TCTACTTTTTTATTCGGATC	1	GATCCCATTTAGAAGATATT	1	unique	GATC	DDB_G0284527	-	DDB_G0284527	NA	NA	NA	NA	NA	NA	NA
DDB0232431	2116678	ATTGGTATGTCATATGGATC	1	GATCCATTGAAAAACCTATA	1	unique	GATC	DDB_G0284527	-	DDB_G0284527	NA	NA	NA	NA	NA	NA	NA
DDB0232431	2116716	ATTATTTACTTTTAACGATC	1	GATCACAACAATTTAAAAGG	1	unique	GATC	NA	NA	NA	NA	DDB_G0284527	DDB_G0284529	-	-	35	1420
DDB0232431	2117288	GAAAATCTCCATTAAAGATC	1	GATCAATGAAAGAATTTATT	1	unique	GATC	NA	NA	NA	NA	DDB_G0284527	DDB_G0284529	-	-	607	848
DDB0232431	2117505	GATAAATTAAATTTGTGATC	1	GATCAAAGATTACCAACATT	1	unique	GATC	NA	NA	NA	NA	DDB_G0284527	DDB_G0284529	-	-	824	631
DDB0232431	2117653	GTTTACCGTTACCATTGATC	1	GATCCTGTTAGTCCTTCTGG	1	unique	GATC	NA	NA	NA	NA	DDB_G0284527	DDB_G0284529	-	-	972	483
DDB0232431	2117821	GCAAAGGTAGTAAAGAGATC	1	GATCAGTTTGAAAAAAAAAA	1	unique	GATC	NA	NA	NA	NA	DDB_G0284527	DDB_G0284529	-	-	1140	315
DDB0232431	2118368	CCCGTTTGGACTAAATGATC	1	GATCTTGGTTTTGCACTAAC	1	unique	GATC	DDB_G0284529	-	DDB_G0284529	NA	NA	NA	NA	NA	NA	NA
DDB0232431	2118648	AGTTTGAGATTTGGATGATC	2	GATCAATGTAGTATTTAATT	2	not_unique	GATC	DDB_G0284529	-	DDB_G0284529	NA	NA	NA	NA	NA	NA	NA
DDB0232431	2118739	TAGCTGCAATTGATTGGATC	1	GATCCATTCTTTAAGTAATG	1	unique	GATC	DDB_G0284529	-	DDB_G0284529	NA	NA	NA	NA	NA	NA	NA
DDB0232431	2119130	TGTTTAATGTATGATTGATC	2	GATCATCTCTTGTTAATCTA	2	not_unique	GATC	DDB_G0284529	-	DDB_G0284529	NA	NA	NA	NA	NA	NA	NA
DDB0232431	2119258	TTTAACTGGTTTCTGTGATC	2	GATCCTTTAGTGTCTTTTTT	1	unique_one	GATC	DDB_G0284529	-	DDB_G0284529	NA	NA	NA	NA	NA	NA	NA
DDB0232431	2119383	AACATCAGACATTGTTGATC	2	GATCTTGAAGAAACAACAGA	2	not_unique	GATC	DDB_G0284529	-	DDB_G0284529	NA	NA	NA	NA	NA	NA	NA
DDB0232431	2119531	CTCTTTCCTTCATTAAGATC	1	GATCACCTAATAGTTTTTGT	1	unique	GATC	DDB_G0284529	-	DDB_G0284529	NA	NA	NA	NA	NA	NA	NA
DDB0232431	2119738	TCTTCTTCTGTCTTTGGATC	1	GATCCCATTTAGTGGATTTT	1	unique	GATC	DDB_G0284529	-	DDB_G0284529	NA	NA	NA	NA	NA	NA	NA
DDB0232431	2119771	TTTGGTATTTCACATGGATC	1	GATCCATTGATTTGAAAAAT	1	unique	GATC	DDB_G0284529	-	DDB_G0284529	NA	NA	NA	NA	NA	NA	NA
DDB0232431	2120213	ATGCAATTGTAATGTTGATC	1	GATCATAATTTTCTAAATAA	1	unique	GATC	NA	NA	NA	NA	DDB_G0284529	DDB_G0284531	-	-	439	613
DDB0232431	2120403	GAAAATCTCCTTTAAAGATC	1	GATCAAAGAAATAATTTATT	1	unique	GATC	NA	NA	NA	NA	DDB_G0284529	DDB_G0284531	-	-	629	423
DDB0232431	2121026	GATAATTCATTTTCAAGATC	1	GATCTTTTAAAAATCCAGCT	1	unique	GATC	DDB_G0284531	-	DDB_G0284531	NA	NA	NA	NA	NA	NA	NA
DDB0232431	2122147	TATTAAAAAATTTTTAGATC	1	GATCATAAATATTTGATTTT	1	unique	GATC	NA	NA	NA	NA	DDB_G0284531	DDB_G0284559	-	+	710	1073
DDB0232431	2122624	AGCTATTAACAACTTAGATC	1	GATCTTTTGATCTTTTTTTT	1	unique	GATC	NA	NA	NA	NA	DDB_G0284531	DDB_G0284559	-	+	1187	596
DDB0232431	2122632	ACAACTTAGATCTTTTGATC	1	GATCTTTTTTTTTTTTTTTT	89	unique_one	GATC	NA	NA	NA	NA	DDB_G0284531	DDB_G0284559	-	+	1195	588
DDB0232431	2122924	AATATTGTGTTTGTTTGATC	1	GATCGGTTTACAATTCTTTT	1	unique	GATC	NA	NA	NA	NA	DDB_G0284531	DDB_G0284559	-	+	1487	296
DDB0232431	2123469	ATTTGGATTATCAGTTGATC	1	GATCCAATAGAGGGAACGAT	1	unique	GATC	DDB_G0284559	+	DDB_G0284559	NA	NA	NA	NA	NA	NA	NA
DDB0232431	2123486	ATCCAATAGAGGGAACGATC	1	GATCTTATTAAACAAATCAC	1	unique	GATC	DDB_G0284559	+	DDB_G0284559	NA	NA	NA	NA	NA	NA	NA
DDB0232431	2123985	ACTAGGTTACAAATTTGATC	1	GATCAAATTATAAAACCAGG	1	unique	GATC	DDB_G0284559	+	DDB_G0284559	NA	NA	NA	NA	NA	NA	NA
DDB0232431	2124027	TCCAGCATCAGTTACTGATC	1	GATCTTTGTATTCAAGGTCA	1	unique	GATC	DDB_G0284559	+	DDB_G0284559	NA	NA	NA	NA	NA	NA	NA
DDB0232431	2124507	TTTATTAAAATAGTTTGATC	1	GATCTTTGTAAATTAAAATT	1	unique	GATC	NA	NA	NA	NA	DDB_G0284559	DDB_G0284467	+	+	7	505
DDB0232431	2124936	TGATATGATATTAAGTGATC	1	GATCATTAAAATTTTTTAAT	1	unique	GATC	NA	NA	NA	NA	DDB_G0284559	DDB_G0284467	+	+	436	76
DDB0232431	2125859	AATCAACTCTAAACATGATC	1	GATCAAAAAATGGATGTATT	1	unique	GATC	DDB_G0284467	+	fut1	CAZy family GT10%3B some proteins in the GT10 family help form the basis of blood group antigens	NA	NA	NA	NA	NA	NA
DDB0232431	2126135	AATGGAATTCTTACCAGATC	1	GATCCAGATTCAATAATAAA	1	unique	GATC	DDB_G0284467	+	fut1	CAZy family GT10%3B some proteins in the GT10 family help form the basis of blood group antigens	NA	NA	NA	NA	NA	NA
DDB0232431	2126180	TTTTAAATCAGTTAATGATC	1	GATCTTGTTGATTATATAAA	1	unique	GATC	DDB_G0284467	+	fut1	CAZy family GT10%3B some proteins in the GT10 family help form the basis of blood group antigens	NA	NA	NA	NA	NA	NA
DDB0232431	2127085	TTGATTTAATAGTAAGGATC	1	GATCAGTATTTTTTGTTAAA	1	unique	GATC	NA	NA	NA	NA	DDB_G0284467	DDB_G0284533	+	-	666	97
DDB0232431	2128720	GGGAAACATTTACTAAGATC	1	GATCAGTTTTTTGAATCATT	1	unique	GATC	DDB_G0284469	-	gpaH	subunit of the heterotrimeric G protein that has GTPase activity	NA	NA	NA	NA	NA	NA
DDB0232431	2128855	ATTCTATTTTGTGAAGGATC	1	GATCTTCAAACATAACTTGA	1	unique	GATC	DDB_G0284469	-	gpaH	subunit of the heterotrimeric G protein that has GTPase activity	NA	NA	NA	NA	NA	NA
DDB0232431	2128873	TCTTCAAACATAACTTGATC	1	GATCATAACTATTTTTAAAA	1	unique	GATC	DDB_G0284469	-	gpaH	subunit of the heterotrimeric G protein that has GTPase activity	NA	NA	NA	NA	NA	NA
DDB0232431	2129260	TAAAAACCAATATTCTGATC	1	GATCTTCTATCCCAAATCTT	1	unique	GATC	DDB_G0284469	-	gpaH	subunit of the heterotrimeric G protein that has GTPase activity	NA	NA	NA	NA	NA	NA
DDB0232431	2132179	TAAAATTTCAATTGGTGATC	1	GATCCAACAAAGGATATTCT	1	unique	GATC	DDB_G0284561	+	DDB_G0284561	NA	NA	NA	NA	NA	NA	NA
DDB0232431	2132422	TAGTAGTGGTAGTGATGATC	1	GATCCAAATAGTAGTGGTGG	1	unique	GATC	DDB_G0284561	+	DDB_G0284561	NA	NA	NA	NA	NA	NA	NA
DDB0232431	2132653	TCAACAACAAGAACTAGATC	1	GATCAACAAGTTCAAATCCA	1	unique	GATC	DDB_G0284561	+	DDB_G0284561	NA	NA	NA	NA	NA	NA	NA
DDB0232431	2133181	ATCAAGTAATGGTATTGATC	1	GATCAACCCCACAGAGCAAC	1	unique	GATC	DDB_G0284561	+	DDB_G0284561	NA	NA	NA	NA	NA	NA	NA
DDB0232431	2133488	AATTTATATACACCAAGATC	1	GATCAGTTTTATCATTTGAA	1	unique	GATC	DDB_G0284561	+	DDB_G0284561	NA	NA	NA	NA	NA	NA	NA
DDB0232431	2134226	AAAGTTGGTTGTTCAAGATC	1	GATCATTAGAATCGTTATTC	1	unique	GATC	DDB_G0284561	+	DDB_G0284561	NA	NA	NA	NA	NA	NA	NA
DDB0232431	2135183	TGAAGTTGTAATTTTTGATC	1	GATCATCAGAAAGTTTTGAA	1	unique	GATC	DDB_G0284563	-	cwc2	similar to %3Ci%3ES. pombe%3C%2Fi%3E and %3Ci%3E S. cerevisiae%3C%2Fi%3E CWC2%2C which are involved in pre-mRNA splicing	NA	NA	NA	NA	NA	NA
DDB0232431	2135483	TTTTGGTCATATTGTTGATC	1	GATCAGTATTTGGATATTGA	1	unique	GATC	DDB_G0284563	-	cwc2	similar to %3Ci%3ES. pombe%3C%2Fi%3E and %3Ci%3E S. cerevisiae%3C%2Fi%3E CWC2%2C which are involved in pre-mRNA splicing	NA	NA	NA	NA	NA	NA
DDB0232431	2135531	TATTTAAGAGCAGATTGATC	1	GATCATCTGGTGTCATCTCT	1	unique	GATC	DDB_G0284563	-	cwc2	similar to %3Ci%3ES. pombe%3C%2Fi%3E and %3Ci%3E S. cerevisiae%3C%2Fi%3E CWC2%2C which are involved in pre-mRNA splicing	NA	NA	NA	NA	NA	NA
DDB0232431	2135678	CCATTATCCAATGTTTGATC	1	GATCTGTCATTGCCTCCTTG	1	unique	GATC	DDB_G0284563	-	cwc2	similar to %3Ci%3ES. pombe%3C%2Fi%3E and %3Ci%3E S. cerevisiae%3C%2Fi%3E CWC2%2C which are involved in pre-mRNA splicing	NA	NA	NA	NA	NA	NA
DDB0232431	2135713	GGCAAACTCTGCTGACGATC	1	GATCTTGTTAAATATCTAAC	1	unique	GATC	DDB_G0284563	-	cwc2	similar to %3Ci%3ES. pombe%3C%2Fi%3E and %3Ci%3E S. cerevisiae%3C%2Fi%3E CWC2%2C which are involved in pre-mRNA splicing	NA	NA	NA	NA	NA	NA
DDB0232431	2135743	TCTAACGAATGATATCGATC	1	GATCTATTAGTAATTACACG	1	unique	GATC	DDB_G0284563	-	cwc2	similar to %3Ci%3ES. pombe%3C%2Fi%3E and %3Ci%3E S. cerevisiae%3C%2Fi%3E CWC2%2C which are involved in pre-mRNA splicing	NA	NA	NA	NA	NA	NA
DDB0232431	2135818	TACCATATCTTCAAGTGATC	1	GATCCACTAACATTGGTTTT	1	unique	GATC	DDB_G0284563	-	cwc2	similar to %3Ci%3ES. pombe%3C%2Fi%3E and %3Ci%3E S. cerevisiae%3C%2Fi%3E CWC2%2C which are involved in pre-mRNA splicing	NA	NA	NA	NA	NA	NA
DDB0232431	2136271	GTGGTATCTGTATCATGATC	1	GATCTTCATATCTTGAATTT	1	unique	GATC	DDB_G0284563	-	cwc2	similar to %3Ci%3ES. pombe%3C%2Fi%3E and %3Ci%3E S. cerevisiae%3C%2Fi%3E CWC2%2C which are involved in pre-mRNA splicing	NA	NA	NA	NA	NA	NA
DDB0232431	2138059	TACTGTAGTTATTTCAGATC	1	GATCCTGTTTTAATTCGTAA	1	unique	GATC	DDB_G0284535	+	cyp508A4	NA	NA	NA	NA	NA	NA	NA
DDB0232431	2138393	AAAAAGTATGAAAAAAGATC	1	GATCAGAACCTTTTGAACCA	1	unique	GATC	DDB_G0284535	+	cyp508A4	NA	NA	NA	NA	NA	NA	NA
DDB0232431	2138704	ACCGGAATCACCAAGAGATC	1	GATCTATTAGACATTTTAAT	1	unique	GATC	DDB_G0284535	+	cyp508A4	NA	NA	NA	NA	NA	NA	NA
DDB0232431	2139014	CCATTTGGTGTACCACGATC	1	GATCTTGTGTAAATGAAATT	1	unique	GATC	DDB_G0284535	+	cyp508A4	NA	NA	NA	NA	NA	NA	NA
DDB0232431	2139136	AAATGCAAATCAATTTGATC	1	GATCCATCAAGATTCTTACA	1	unique	GATC	DDB_G0284535	+	cyp508A4	NA	NA	NA	NA	NA	NA	NA
DDB0232431	2140245	CAATGGAATGAACTTGGATC	1	GATCATTTAATTGGAACTAT	1	unique	GATC	DDB_G0284537	-	DDB_G0284537	NA	NA	NA	NA	NA	NA	NA
DDB0232431	2140854	TTATTCACTGTAACAAGATC	1	GATCAACTTGATCTTGAATA	1	unique	GATC	DDB_G0284537	-	DDB_G0284537	NA	NA	NA	NA	NA	NA	NA
DDB0232431	2140863	GTAACAAGATCAACTTGATC	1	GATCTTGAATACTATCACTT	1	unique	GATC	DDB_G0284537	-	DDB_G0284537	NA	NA	NA	NA	NA	NA	NA
DDB0232431	2141245	ACTAATATGGTTATGTGATC	1	GATCCACAATATTTTTTTGA	1	unique	GATC	NA	NA	NA	NA	DDB_G0284537	DDB_G0284565	-	-	337	1338
DDB0232431	2141527	TTGTAAGAAAAGAGAAGATC	1	GATCTTTTGGTTATACGCAC	1	unique	GATC	NA	NA	NA	NA	DDB_G0284537	DDB_G0284565	-	-	619	1056
DDB0232431	2144397	ATAGATGGTTTTGAACGATC	1	GATCTCTAATAAATTGTTTA	1	unique	GATC	DDB_G0284565	-	DDB_G0284565	NA	NA	NA	NA	NA	NA	NA
DDB0232431	2144882	AATTTCTTTAGCAGGTGATC	1	GATCTTGGTATACCAACTAT	1	unique	GATC	DDB_G0284565	-	DDB_G0284565	NA	NA	NA	NA	NA	NA	NA
DDB0232431	2145126	ATTAATTGTTCTTGTGGATC	1	GATCTAAAATTTTTTGGACC	1	unique	GATC	DDB_G0284565	-	DDB_G0284565	NA	NA	NA	NA	NA	NA	NA
DDB0232431	2145339	TTCTCGATACCTAATCGATC	1	GATCAAGTGCAATTTCACAT	1	unique	GATC	DDB_G0284565	-	DDB_G0284565	NA	NA	NA	NA	NA	NA	NA
DDB0232431	2145516	TCAATTTGTTTCTCAAGATC	1	GATCTTTGAAAATTGGGTGA	1	unique	GATC	DDB_G0284565	-	DDB_G0284565	NA	NA	NA	NA	NA	NA	NA
DDB0232431	2145534	TCTTTGAAAATTGGGTGATC	1	GATCAGGATTTGAATTTATA	1	unique	GATC	DDB_G0284565	-	DDB_G0284565	NA	NA	NA	NA	NA	NA	NA
DDB0232431	2146370	ATTCATTAATAATCCTGATC	1	GATCTAGTTGTTGATATATT	1	unique	GATC	DDB_G0284565	-	DDB_G0284565	NA	NA	NA	NA	NA	NA	NA
DDB0232431	2147169	ATACATGGTAAAATTTGATC	1	GATCCTTTTTTTTTAAAAAA	2	unique_one	GATC	DDB_G0284565	-	DDB_G0284565	NA	NA	NA	NA	NA	NA	NA
DDB0232431	2148615	ATAAATTTTTTATTTTGATC	1	GATCATCATTATCCAAATAA	1	unique	GATC	NA	NA	NA	NA	DDB_G0284565	DDB_G0284473	-	-	1025	393
DDB0232431	2149115	CCTAAATATTTGAATTGATC	1	GATCGAAAAGTATATCACGA	1	unique	GATC	DDB_G0284473	-	vatC	ortholog of the C subunit of vacuolar ATP synthase that generates an acidic environment in several intracellular compartments%3B V-ATPases consist of peripheral (V1) and membrane integral (V0) heteromultimeric complexes%3B the C subunit is part of the V1 subunit	NA	NA	NA	NA	NA	NA
DDB0232431	2149330	ATCTTCTGTTAATTTTGATC	1	GATCTTTCTTGAGTTGGTTT	1	unique	GATC	DDB_G0284473	-	vatC	ortholog of the C subunit of vacuolar ATP synthase that generates an acidic environment in several intracellular compartments%3B V-ATPases consist of peripheral (V1) and membrane integral (V0) heteromultimeric complexes%3B the C subunit is part of the V1 subunit	NA	NA	NA	NA	NA	NA
DDB0232431	2149591	GGCAACTCTTTTAGCTGATC	1	GATCTTCCAAGTACAAAATC	1	unique	GATC	DDB_G0284473	-	vatC	ortholog of the C subunit of vacuolar ATP synthase that generates an acidic environment in several intracellular compartments%3B V-ATPases consist of peripheral (V1) and membrane integral (V0) heteromultimeric complexes%3B the C subunit is part of the V1 subunit	NA	NA	NA	NA	NA	NA
DDB0232431	2150259	TAACATTTGATTAAATGATC	1	GATCAATTGATTATAAATTT	1	unique	GATC	DDB_G0284473	-	vatC	ortholog of the C subunit of vacuolar ATP synthase that generates an acidic environment in several intracellular compartments%3B V-ATPases consist of peripheral (V1) and membrane integral (V0) heteromultimeric complexes%3B the C subunit is part of the V1 subunit	NA	NA	NA	NA	NA	NA
DDB0232431	2152019	TAACACAAAAAGCATGGATC	1	GATCTATTAAAGGTATACCC	2	unique_one	GATC	NA	NA	NA	NA	DDB_G0284473	DDB_G0284539	-	-	816	677
DDB0232431	2153133	TCCAATTCCTTTAATTGATC	1	GATCCCAAATATCATATTGA	1	unique	GATC	DDB_G0284539	-	DDB_G0284539	NA	NA	NA	NA	NA	NA	NA
DDB0232431	2153268	ACATGAATAACTTCACGATC	1	GATCTTGTTTATCCTTTAAT	1	unique	GATC	DDB_G0284539	-	DDB_G0284539	NA	NA	NA	NA	NA	NA	NA
DDB0232431	2153877	TCTTTTAAAGTTGCTGGATC	1	GATCCTCACCACGTAATTGG	1	unique	GATC	DDB_G0284539	-	DDB_G0284539	NA	NA	NA	NA	NA	NA	NA
DDB0232431	2154219	ATATGATGTTGGATTTGATC	1	GATCTTCATTACAACAACTT	1	unique	GATC	DDB_G0284539	-	DDB_G0284539	NA	NA	NA	NA	NA	NA	NA
DDB0232431	2154381	CTTCTTTTTAAAATTGGATC	1	GATCAATTTCAATTGAATTT	1	unique	GATC	DDB_G0284539	-	DDB_G0284539	NA	NA	NA	NA	NA	NA	NA
DDB0232431	2154771	TCACTATTATATTCTTGATC	1	GATCAAGGTCATCCTCATCA	1	unique	GATC	DDB_G0284539	-	DDB_G0284539	NA	NA	NA	NA	NA	NA	NA
DDB0232431	2155685	TTTTGGAAACGTGATTGATC	1	GATCATCGTCATCATCGTCA	1	unique	GATC	DDB_G0284539	-	DDB_G0284539	NA	NA	NA	NA	NA	NA	NA
DDB0232431	2155966	TTTGTTCTTGAATTTGGATC	1	GATCCTTATTACTATCATTA	1	unique	GATC	NA	NA	NA	NA	DDB_G0284539	DDB_G0284567	-	+	188	3231
DDB0232431	2156527	CAAATTTTACTTTTTGGATC	1	GATCAACTAATTAGTTTCAC	1	unique	GATC	NA	NA	NA	NA	DDB_G0284539	DDB_G0284567	-	+	749	2670
DDB0232431	2160308	ATGGCAGAGAGATGGAGATC	1	GATCACCTATTTCAGTTTCA	1	unique	GATC	DDB_G0284567	+	gnt14	CAZy family GT49%3B similar to vertebrate acetylglucosaminyltransferase-like protein	NA	NA	NA	NA	NA	NA
DDB0232431	2160947	TTTTTAGTTTATAATAGATC	1	GATCTCAAACATTACCATTT	1	unique	GATC	DDB_G0284567	+	gnt14	CAZy family GT49%3B similar to vertebrate acetylglucosaminyltransferase-like protein	NA	NA	NA	NA	NA	NA
DDB0232431	2161199	CGGTCCAAGTTTAGATGATC	1	GATCAACAATGGGATTCACT	1	unique	GATC	DDB_G0284567	+	gnt14	CAZy family GT49%3B similar to vertebrate acetylglucosaminyltransferase-like protein	NA	NA	NA	NA	NA	NA
DDB0232431	2162251	TTTATACATTTGTTTTGATC	1	GATCAATTTTTTTTTTTTTT	11	unique_one	GATC	NA	NA	NA	NA	DDB_G0284567	DDB_G0284579	+	+	918	878
DDB0232431	2162607	TAAAAAAATTAATTTCGATC	1	GATCTTTCAATCTTAAAGAT	1	unique	GATC	NA	NA	NA	NA	DDB_G0284567	DDB_G0284579	+	+	1274	522
DDB0232431	2164284	GAAATGAGTAGTTTTAGATC	1	GATCAAATCAAAGTGTTAGT	1	unique	GATC	DDB_G0284579	+	DDB_G0284579	contains 12 putative transmembrane domains	NA	NA	NA	NA	NA	NA
DDB0232431	2164466	CTATGGAATGCCAATTGATC	1	GATCTTGTAACAAAGTATTT	1	unique	GATC	DDB_G0284579	+	DDB_G0284579	contains 12 putative transmembrane domains	NA	NA	NA	NA	NA	NA
DDB0232431	2164568	GGATTATCATGAAAAGGATC	1	GATCCATCTGTACATTATAC	1	unique	GATC	DDB_G0284579	+	DDB_G0284579	contains 12 putative transmembrane domains	NA	NA	NA	NA	NA	NA
DDB0232431	2165627	ATCAAATTGTATCACTGATC	1	GATCCAAATTCAGTGGCTAC	1	unique	GATC	DDB_G0284579	+	DDB_G0284579	contains 12 putative transmembrane domains	NA	NA	NA	NA	NA	NA
DDB0232431	2166886	AAATCTGGAATATTTGGATC	1	GATCTCTATAAATTCCATAT	1	unique	GATC	NA	NA	NA	NA	DDB_G0284579	DDB_G0284569	+	+	858	214
DDB0232431	2167616	AAATAGATTATTGGATGATC	1	GATCTATCATTATCATTTAG	1	unique	GATC	DDB_G0284569	+	DDB_G0284569	NA	NA	NA	NA	NA	NA	NA
DDB0232431	2168263	AAGAAAAGTACTCTTAGATC	1	GATCATACTTTAGGTGCAAT	1	unique	GATC	DDB_G0284569	+	DDB_G0284569	NA	NA	NA	NA	NA	NA	NA
DDB0232431	2168668	TAGAAGATTATTTAATGATC	1	GATCCTGAATTTCATTTCTC	1	unique	GATC	DDB_G0284569	+	DDB_G0284569	NA	NA	NA	NA	NA	NA	NA
DDB0232431	2170095	ATCTCTAAAATTGAAGGATC	1	GATCAGGATTTTTGATAAAA	1	unique	GATC	DDB_G0284571	-	gacC	NA	NA	NA	NA	NA	NA	NA
DDB0232431	2170698	TCATAAATCCAATTTGGATC	1	GATCTAAATCTTCAACTGAA	1	unique	GATC	DDB_G0284571	-	gacC	NA	NA	NA	NA	NA	NA	NA
DDB0232431	2170769	ATCGATTAAAAATTTTGATC	1	GATCCGCTAATCCTAAAGAT	1	unique	GATC	DDB_G0284571	-	gacC	NA	NA	NA	NA	NA	NA	NA
DDB0232431	2171406	ACTTTTGATACTTGTTGATC	1	GATCTGTATTTGCTGTTGTT	1	unique	GATC	DDB_G0284571	-	gacC	NA	NA	NA	NA	NA	NA	NA
DDB0232431	2171480	TCCAAAAAAGGTATTTGATC	1	GATCCTCTTTTTTTTTTTTT	2	unique_one	GATC	DDB_G0284571	-	gacC	NA	NA	NA	NA	NA	NA	NA
DDB0232431	2171607	TTTCTATATACATTTTGATC	1	GATCTTTACTCTCCATTTTT	1	unique	GATC	DDB_G0284571	-	gacC	NA	NA	NA	NA	NA	NA	NA
DDB0232431	2173075	GAAGAAACAAGGATTAGATC	1	GATCCTCAAAAAGAAAGATT	1	unique	GATC	DDB_G0284573	+	syf2	%3Ci%3ED. discoideum%3C%2Fi%3E SYF2 homolog%3B SYF2 proteins are involved in cell cycle progression and pre-mRNA splicing	NA	NA	NA	NA	NA	NA
DDB0232431	2173734	GTAGTAGTAGTAGTTTGATC	1	GATCTGAATCAGTTGGTTTA	1	unique	GATC	DDB_G0284575	-	DDB_G0284575	NA	NA	NA	NA	NA	NA	NA
DDB0232431	2174088	AGATTTTTTGGAGGATGATC	1	GATCCTTTGCATAGGTTCTA	1	unique	GATC	DDB_G0284575	-	DDB_G0284575	NA	NA	NA	NA	NA	NA	NA
DDB0232431	2174206	TTAAGATTGCACTTTTGATC	1	GATCATTGCAGTTGGTGGAG	1	unique	GATC	DDB_G0284575	-	DDB_G0284575	NA	NA	NA	NA	NA	NA	NA
DDB0232431	2174253	AGTGTATGAGTGAAATGATC	1	GATCAGATTTGAAATAAAAC	1	unique	GATC	DDB_G0284575	-	DDB_G0284575	NA	NA	NA	NA	NA	NA	NA
DDB0232431	2174277	TTGAAATAAAACATTTGATC	1	GATCTGGTAATTCATCGATA	1	unique	GATC	DDB_G0284575	-	DDB_G0284575	NA	NA	NA	NA	NA	NA	NA
DDB0232431	2174904	GTTGGTGCGCCGTATGGATC	1	GATCGACATCGACGACGTCG	1	unique	GATC	DDB_G0284575	-	DDB_G0284575	NA	NA	NA	NA	NA	NA	NA
DDB0232431	2175110	TTTAGCATAACGAATTGATC	1	GATCTTAATCCAGTAGCTGC	1	unique	GATC	DDB_G0284575	-	DDB_G0284575	NA	NA	NA	NA	NA	NA	NA
DDB0232431	2176171	TCTTTAGTTTCCAATAGATC	1	GATCGTGTGGAATATAAAAG	1	unique	GATC	DDB_G0284577	-	DDB_G0284577	putative ortholog of H. sapiens CNOT2 and S. cerevisiae CDC36%3B component of the CCR4-NOT transcription complex	NA	NA	NA	NA	NA	NA
DDB0232431	2176515	ATAATCTACCCATGGTGATC	1	GATCCAAATGAATTTGATAT	1	unique	GATC	DDB_G0284577	-	DDB_G0284577	putative ortholog of H. sapiens CNOT2 and S. cerevisiae CDC36%3B component of the CCR4-NOT transcription complex	NA	NA	NA	NA	NA	NA
DDB0232431	2176557	AAAATAAAATTACCATGATC	1	GATCATTTTTTTTTTTTTTT	24	unique_one	GATC	DDB_G0284577	-	DDB_G0284577	putative ortholog of H. sapiens CNOT2 and S. cerevisiae CDC36%3B component of the CCR4-NOT transcription complex	NA	NA	NA	NA	NA	NA
DDB0232431	2176835	TATTCTTCGTGACCTTGATC	1	GATCATAACCTAAATGATGG	1	unique	GATC	DDB_G0284577	-	DDB_G0284577	putative ortholog of H. sapiens CNOT2 and S. cerevisiae CDC36%3B component of the CCR4-NOT transcription complex	NA	NA	NA	NA	NA	NA
DDB0232431	2177570	TGGCGTATTTGGTGTTGATC	1	GATCTTGATAATGGTTGTTG	1	unique	GATC	DDB_G0284577	-	DDB_G0284577	putative ortholog of H. sapiens CNOT2 and S. cerevisiae CDC36%3B component of the CCR4-NOT transcription complex	NA	NA	NA	NA	NA	NA
DDB0232431	2178139	TGAGGTTGCTGCTCATGATC	1	GATCAATATCATGATCATCT	1	unique	GATC	DDB_G0284577	-	DDB_G0284577	putative ortholog of H. sapiens CNOT2 and S. cerevisiae CDC36%3B component of the CCR4-NOT transcription complex	NA	NA	NA	NA	NA	NA
DDB0232431	2178151	TCATGATCAATATCATGATC	1	GATCATCTTTGTTATACTGA	1	unique	GATC	DDB_G0284577	-	DDB_G0284577	putative ortholog of H. sapiens CNOT2 and S. cerevisiae CDC36%3B component of the CCR4-NOT transcription complex	NA	NA	NA	NA	NA	NA
DDB0232431	2179024	AAATATCTAAAATTAGGATC	1	GATCAACCTTTTGTAGTTGA	1	unique	GATC	DDB_G0284589	+	dlcA	dynein is a multisubunit microtubule-dependent motor enzyme that acts as a motor for the intracellular retrograde motility of vesicles and organelles along microtubules%3B belongs to the T-complex testis-specific protein 1 family	NA	NA	NA	NA	NA	NA
DDB0232431	2179295	GACACAAAGTATCATTGATC	1	GATCACTCATTAAAGAAAAT	1	unique	GATC	DDB_G0284589	+	dlcA	dynein is a multisubunit microtubule-dependent motor enzyme that acts as a motor for the intracellular retrograde motility of vesicles and organelles along microtubules%3B belongs to the T-complex testis-specific protein 1 family	NA	NA	NA	NA	NA	NA
DDB0232431	2180048	AATTTCAAGAATAATGGATC	1	GATCAATACAATAGTAATAA	1	unique	GATC	DDB_G0284581	+	DDB_G0284581	NA	NA	NA	NA	NA	NA	NA
DDB0232431	2180591	AACAGAGATTAGTCCAGATC	1	GATCAAAAACTATTCATTTT	1	unique	GATC	DDB_G0284581	+	DDB_G0284581	NA	NA	NA	NA	NA	NA	NA
DDB0232431	2180860	AAATCAACCAATGAGAGATC	1	GATCAAGTTAATAATGTAAA	1	unique	GATC	DDB_G0284581	+	DDB_G0284581	NA	NA	NA	NA	NA	NA	NA
DDB0232431	2181170	TTATATAATTTTGATAGATC	1	GATCTGAAAATAATACTCCA	1	unique	GATC	DDB_G0284581	+	DDB_G0284581	NA	NA	NA	NA	NA	NA	NA
DDB0232431	2181205	ACTTTATAATTCTATAGATC	1	GATCATTTTTATAAAACAAT	1	unique	GATC	DDB_G0284581	+	DDB_G0284581	NA	NA	NA	NA	NA	NA	NA
DDB0232431	2181832	CCGTGCAGGTTTAGAAGATC	1	GATCTCATGAAGAGAAGATT	1	unique	GATC	DDB_G0284583	+	glyS	catalyzes the reaction ATP %2B glycine %2B tRNAGly %3D AMP %2B diphosphate %2B glycyl-tRNAGly	NA	NA	NA	NA	NA	NA
DDB0232431	2182203	AGCATTTTTTAGAGCAGATC	1	GATCATATTTTAGAAGCACA	1	unique	GATC	DDB_G0284583	+	glyS	catalyzes the reaction ATP %2B glycine %2B tRNAGly %3D AMP %2B diphosphate %2B glycyl-tRNAGly	NA	NA	NA	NA	NA	NA
DDB0232431	2182337	AATTGAAAGAATCATTGATC	1	GATCAAATATAATGTTAAAG	1	unique	GATC	DDB_G0284583	+	glyS	catalyzes the reaction ATP %2B glycine %2B tRNAGly %3D AMP %2B diphosphate %2B glycyl-tRNAGly	NA	NA	NA	NA	NA	NA
DDB0232431	2182664	ACCCAAAATTCAATGAGATC	1	GATCAAAGATGTTGAAGCTA	1	unique	GATC	DDB_G0284583	+	glyS	catalyzes the reaction ATP %2B glycine %2B tRNAGly %3D AMP %2B diphosphate %2B glycyl-tRNAGly	NA	NA	NA	NA	NA	NA
DDB0232431	2182950	ATGTGTAGGTCATGCCGATC	1	GATCGTTCATGTTATGATCT	1	unique	GATC	DDB_G0284583	+	glyS	catalyzes the reaction ATP %2B glycine %2B tRNAGly %3D AMP %2B diphosphate %2B glycyl-tRNAGly	NA	NA	NA	NA	NA	NA
DDB0232431	2182965	CGATCGTTCATGTTATGATC	1	GATCTTAAAGTTCATGCCAC	1	unique	GATC	DDB_G0284583	+	glyS	catalyzes the reaction ATP %2B glycine %2B tRNAGly %3D AMP %2B diphosphate %2B glycyl-tRNAGly	NA	NA	NA	NA	NA	NA
DDB0232431	2183136	GACCGAACTCAAAGATGATC	1	GATCTCGCCAAAGCATTGGA	1	unique	GATC	DDB_G0284583	+	glyS	catalyzes the reaction ATP %2B glycine %2B tRNAGly %3D AMP %2B diphosphate %2B glycyl-tRNAGly	NA	NA	NA	NA	NA	NA
DDB0232431	2183442	TCCTTTAACCTCTTCCGATC	1	GATCGTATCGCTCCATTTGT	1	unique	GATC	DDB_G0284583	+	glyS	catalyzes the reaction ATP %2B glycine %2B tRNAGly %3D AMP %2B diphosphate %2B glycyl-tRNAGly	NA	NA	NA	NA	NA	NA
DDB0232431	2183891	TTTTTTTTTTTTCCTCGATC	1	GATCACCATCGGCAAAAAAT	1	unique	GATC	NA	NA	NA	NA	DDB_G0284583	DDB_G0284585	+	+	135	397
DDB0232431	2184381	AGAAGAATATCCAATTGATC	1	GATCAAACAGGAAAATGCGA	1	unique	GATC	DDB_G0284585	+	fslL	similar to the G-protein coupled receptors%3B contains 7 putative transmembrane domains and a potential signal sequence	NA	NA	NA	NA	NA	NA
DDB0232431	2185139	TTATATTAATTCTACTGATC	1	GATCATTCAGCAGATGAAGA	1	unique	GATC	DDB_G0284585	+	fslL	similar to the G-protein coupled receptors%3B contains 7 putative transmembrane domains and a potential signal sequence	NA	NA	NA	NA	NA	NA
DDB0232431	2185250	ATGGGATAGATTATATGATC	1	GATCTATCAAATTCATTATC	1	unique	GATC	DDB_G0284585	+	fslL	similar to the G-protein coupled receptors%3B contains 7 putative transmembrane domains and a potential signal sequence	NA	NA	NA	NA	NA	NA
DDB0232431	2185469	TATTTCAGTTTGGCAAGATC	1	GATCCATTATGCTCTGCAAC	1	unique	GATC	DDB_G0284585	+	fslL	similar to the G-protein coupled receptors%3B contains 7 putative transmembrane domains and a potential signal sequence	NA	NA	NA	NA	NA	NA
DDB0232431	2186405	CGATGAAGATGATTATGATC	1	GATCCATATAAAAAATCTAA	1	unique	GATC	DDB_G0284585	+	fslL	similar to the G-protein coupled receptors%3B contains 7 putative transmembrane domains and a potential signal sequence	NA	NA	NA	NA	NA	NA
DDB0232431	2188574	CATATATGGATTGGGGGATC	1	GATCAAAAATATTTAAAGAA	1	unique	GATC	DDB_G0284587	+	DDB_G0284587	NA	NA	NA	NA	NA	NA	NA
DDB0232431	2189279	TTTTTTTTTTTTCTTGGATC	2	GATCTAGGAGAGGAACTATT	1	unique_one	GATC	NA	NA	NA	NA	DDB_G0284587	DDB_G0284591	+	-	686	42
DDB0232431	2189644	CCAAAGCATTTGTTTAGATC	1	GATCATTAGGAAATAATGGG	1	unique	GATC	DDB_G0284591	-	DDB_G0284591	NA	NA	NA	NA	NA	NA	NA
DDB0232431	2190166	CCACCCTTATTTTCGTGATC	1	GATCATTGGTGGAATTCATA	1	unique	GATC	DDB_G0284591	-	DDB_G0284591	NA	NA	NA	NA	NA	NA	NA
DDB0232431	2191462	GGTTGTTGTTGTTGTTGATC	4	GATCACCACTATTTGGTAAA	1	unique_one	GATC	DDB_G0284591	-	DDB_G0284591	NA	NA	NA	NA	NA	NA	NA
DDB0232431	2191485	ACTATTTGGTAAAATAGATC	1	GATCTTGGTGATTTTGAATA	1	unique	GATC	DDB_G0284591	-	DDB_G0284591	NA	NA	NA	NA	NA	NA	NA
DDB0232431	2191597	AAGACCATTTGAGGTTGATC	1	GATCATTACCTCCACCGACA	1	unique	GATC	DDB_G0284591	-	DDB_G0284591	NA	NA	NA	NA	NA	NA	NA
DDB0232431	2191972	ATATCATCATCTAATTGATC	1	GATCTGATCCTAATGGTGGT	1	unique	GATC	DDB_G0284591	-	DDB_G0284591	NA	NA	NA	NA	NA	NA	NA
DDB0232431	2191977	ATCATCTAATTGATCTGATC	1	GATCCTAATGGTGGTGAATT	1	unique	GATC	DDB_G0284591	-	DDB_G0284591	NA	NA	NA	NA	NA	NA	NA
DDB0232431	2192976	TTGTTACTACTATTTGGATC	1	GATCGGATATATTCAAAGTA	1	unique	GATC	DDB_G0284591	-	DDB_G0284591	NA	NA	NA	NA	NA	NA	NA
DDB0232431	2197200	AATGAAATTGATTTAAGATC	1	GATCAAGATTGGCATTATGA	1	unique	GATC	NA	NA	NA	NA	DDB_G0284591	DDB_G0284597	-	-	4104	8467
DDB0232431	2197556	TGAATTAAAATTTTGTGATC	1	GATCCACATGTTTCCTCTTA	1	unique	GATC	NA	NA	NA	NA	DDB_G0284591	DDB_G0284597	-	-	4460	8111
DDB0232431	2198065	TTTTTTTTTTTTTTGTGATC	12	GATCCAATGATATTATTAAT	1	unique_one	GATC	NA	NA	NA	NA	DDB_G0284591	DDB_G0284597	-	-	4969	7602
DDB0232431	2198694	AATTAAAAAAATATTTGATC	1	GATCTAATTAATAACTGGCC	1	unique	GATC	NA	NA	NA	NA	DDB_G0284591	DDB_G0284597	-	-	5598	6973
DDB0232431	2198872	TTTATTTGGTATTGATGATC	1	GATCAAAGTATTAACTTTTT	1	unique	GATC	NA	NA	NA	NA	DDB_G0284591	DDB_G0284597	-	-	5776	6795
DDB0232431	2202446	TTTGCATTGAAAAGGTGATC	1	GATCTTTGACAAACGTAATG	1	unique	GATC	NA	NA	NA	NA	DDB_G0284591	DDB_G0284597	-	-	9350	3221
DDB0232431	2203779	GTTTGCATTTGTAATTGATC	1	GATCAACATAAAATCTCCAA	1	unique	GATC	NA	NA	NA	NA	DDB_G0284591	DDB_G0284597	-	-	10683	1888
DDB0232431	2203810	TCCAATGCCGATGAAAGATC	1	GATCTAAAGATACTACCAGT	1	unique	GATC	NA	NA	NA	NA	DDB_G0284591	DDB_G0284597	-	-	10714	1857
DDB0232431	2205129	ATCTATCCATAATACTGATC	1	GATCCGATACTATTGGTTTG	1	unique	GATC	NA	NA	NA	NA	DDB_G0284591	DDB_G0284597	-	-	12033	538
DDB0232431	2205923	TTTATCTAAAATACTTGATC	1	GATCTTGAATGGCTGAGTTG	1	unique	GATC	DDB_G0284597	-	csn5	subunit of the COP9 signalosome (CSN)%2C a complex of the ubiquitin-proteasome pathway composed of eight subunits (CSN1-8)	NA	NA	NA	NA	NA	NA
DDB0232431	2205972	TCTAATTTTTCGCTAAGATC	1	GATCATTAATTTGACCTGTA	1	unique	GATC	DDB_G0284597	-	csn5	subunit of the COP9 signalosome (CSN)%2C a complex of the ubiquitin-proteasome pathway composed of eight subunits (CSN1-8)	NA	NA	NA	NA	NA	NA
DDB0232431	2206188	TTATCGAGTAATTGTTGATC	1	GATCTAAAGATGATTTGAAA	1	unique	GATC	DDB_G0284597	-	csn5	subunit of the COP9 signalosome (CSN)%2C a complex of the ubiquitin-proteasome pathway composed of eight subunits (CSN1-8)	NA	NA	NA	NA	NA	NA
DDB0232431	2206377	GAAACTGTACGTGTTGGATC	1	GATCAATCTAAATAATAAAT	1	unique	GATC	DDB_G0284597	-	csn5	subunit of the COP9 signalosome (CSN)%2C a complex of the ubiquitin-proteasome pathway composed of eight subunits (CSN1-8)	NA	NA	NA	NA	NA	NA
DDB0232431	2206696	CAAATGAATCCATAATGATC	1	GATCATTGTATTATTTTCAA	1	unique	GATC	DDB_G0284597	-	csn5	subunit of the COP9 signalosome (CSN)%2C a complex of the ubiquitin-proteasome pathway composed of eight subunits (CSN1-8)	NA	NA	NA	NA	NA	NA
DDB0232431	2206757	TTCTAATTTACCACCAGATC	1	GATCTAGCATGCATAACCAT	1	unique	GATC	DDB_G0284597	-	csn5	subunit of the COP9 signalosome (CSN)%2C a complex of the ubiquitin-proteasome pathway composed of eight subunits (CSN1-8)	NA	NA	NA	NA	NA	NA
DDB0232431	2206961	TGTTGATATTGTTGAGGATC	1	GATCATATTTAAATAATTGA	1	unique	GATC	DDB_G0284597	-	csn5	subunit of the COP9 signalosome (CSN)%2C a complex of the ubiquitin-proteasome pathway composed of eight subunits (CSN1-8)	NA	NA	NA	NA	NA	NA
DDB0232431	2206979	TCATATTTAAATAATTGATC	1	GATCATGATCTATGGTTTGA	1	unique	GATC	DDB_G0284597	-	csn5	subunit of the COP9 signalosome (CSN)%2C a complex of the ubiquitin-proteasome pathway composed of eight subunits (CSN1-8)	NA	NA	NA	NA	NA	NA
DDB0232431	2206985	TTAAATAATTGATCATGATC	1	GATCTATGGTTTGAATGTTA	1	unique	GATC	DDB_G0284597	-	csn5	subunit of the COP9 signalosome (CSN)%2C a complex of the ubiquitin-proteasome pathway composed of eight subunits (CSN1-8)	NA	NA	NA	NA	NA	NA
DDB0232431	2207798	AAATCCTTTTAATCAAGATC	1	GATCTATCTTATTTTAGTTC	1	unique	GATC	DDB_G0284599	+	DDB_G0284599	similar to human RNF38 (RING finger protein 38)	NA	NA	NA	NA	NA	NA
DDB0232431	2208129	CCACTTCCACATAAGAGATC	1	GATCTGGCTTTACTCATCCA	1	unique	GATC	DDB_G0284599	+	DDB_G0284599	similar to human RNF38 (RING finger protein 38)	NA	NA	NA	NA	NA	NA
DDB0232431	2208704	TTTACCAGACGAGAATGATC	1	GATCCATCTTATTCATTGAT	1	unique	GATC	DDB_G0284599	+	DDB_G0284599	similar to human RNF38 (RING finger protein 38)	NA	NA	NA	NA	NA	NA
DDB0232431	2208920	CGGCGGTGGTTATGATGATC	1	GATCACTATGAATATCGTGG	1	unique	GATC	DDB_G0284599	+	DDB_G0284599	similar to human RNF38 (RING finger protein 38)	NA	NA	NA	NA	NA	NA
DDB0232431	2209052	AGAAACCCTATATTTAGATC	1	GATCCAATAAGAAGAAATAA	1	unique	GATC	DDB_G0284599	+	DDB_G0284599	similar to human RNF38 (RING finger protein 38)	NA	NA	NA	NA	NA	NA
DDB0232431	2209193	TCATAGTGAATGTATTGATC	1	GATCCATGGTTTAGAGCTAG	1	unique	GATC	DDB_G0284599	+	DDB_G0284599	similar to human RNF38 (RING finger protein 38)	NA	NA	NA	NA	NA	NA
DDB0232431	2210187	ATAAAGAATATCAGCTGATC	1	GATCTTTCTAATGCTTCTTG	1	unique	GATC	DDB_G0284601	-	csnk2b	ortholog of the CK2 beta chain%2C the regulatory subunit of the ubiquitious serine%2Fthreonine protein kinase in eukaryotic cells that phosphorylates many protein substrates in addition to casein	NA	NA	NA	NA	NA	NA
DDB0232431	2210209	TCTAATGCTTCTTGTTGATC	1	GATCTTCACTTAATGGGTCA	1	unique	GATC	DDB_G0284601	-	csnk2b	ortholog of the CK2 beta chain%2C the regulatory subunit of the ubiquitious serine%2Fthreonine protein kinase in eukaryotic cells that phosphorylates many protein substrates in addition to casein	NA	NA	NA	NA	NA	NA
DDB0232431	2210327	TTTTTTTTTTTTTTTTGATC	134	GATCGGAAATCTATTTTTAA	1	unique_one	GATC	DDB_G0284601	-	csnk2b	ortholog of the CK2 beta chain%2C the regulatory subunit of the ubiquitious serine%2Fthreonine protein kinase in eukaryotic cells that phosphorylates many protein substrates in addition to casein	NA	NA	NA	NA	NA	NA
DDB0232431	2210407	ATAAAATACATACCTGGATC	1	GATCAGAATCTAAAATTATT	1	unique	GATC	DDB_G0284601	-	csnk2b	ortholog of the CK2 beta chain%2C the regulatory subunit of the ubiquitious serine%2Fthreonine protein kinase in eukaryotic cells that phosphorylates many protein substrates in addition to casein	NA	NA	NA	NA	NA	NA
DDB0232431	2210662	AATTATTTATTAACTTGATC	1	GATCTATATATATATAAAAT	1	unique	GATC	NA	NA	NA	NA	DDB_G0284601	DDB_G0284603	-	+	45	1127
DDB0232431	2212063	TTAATATTAAGTGTTGGATC	1	GATCACTTAGTTTAGCGAAA	1	unique	GATC	DDB_G0284603	+	DDB_G0284603	NA	NA	NA	NA	NA	NA	NA
DDB0232431	2212089	TTTAGCGAAATTTACAGATC	1	GATCCAGGTTATATACCAAA	1	unique	GATC	DDB_G0284603	+	DDB_G0284603	NA	NA	NA	NA	NA	NA	NA
DDB0232431	2212506	TTTTTTAGACCACCAAGATC	1	GATCATCTCATTGTTCAACA	1	unique	GATC	DDB_G0284603	+	DDB_G0284603	NA	NA	NA	NA	NA	NA	NA
DDB0232431	2212550	ATGTGTTTTAGAGTTTGATC	1	GATCATCATTGGTAAGTGTT	1	unique	GATC	DDB_G0284603	+	DDB_G0284603	NA	NA	NA	NA	NA	NA	NA
DDB0232431	2213642	GGTTGGTTTACCGACCGATC	1	GATCAAAAATAAAAAATAAA	1	unique	GATC	NA	NA	NA	NA	DDB_G0284603	DDB_G0284605	+	+	22	705
DDB0232431	2214064	AATTTTTAAAAATTTTGATC	1	GATCTAATTCCTAATTTTTC	1	unique	GATC	NA	NA	NA	NA	DDB_G0284603	DDB_G0284605	+	+	444	283
DDB0232431	2214479	GATGGAGAATTTTCAAGATC	1	GATCCATTGATTCATATTTT	1	unique	GATC	DDB_G0284605	+	DDB_G0284605	conserved plasma membrane calcium ATPases (PMCA)%2C similar to %3Ci%3EDictyostelium%3C%2Fi%3E PAT1%3B contains 10 predicted transmembrane domains	NA	NA	NA	NA	NA	NA
DDB0232431	2214514	TATGTGTAGCATTAGTGATC	1	GATCACGGTGATCTTATCAT	1	unique	GATC	DDB_G0284605	+	DDB_G0284605	conserved plasma membrane calcium ATPases (PMCA)%2C similar to %3Ci%3EDictyostelium%3C%2Fi%3E PAT1%3B contains 10 predicted transmembrane domains	NA	NA	NA	NA	NA	NA
DDB0232431	2214523	CATTAGTGATCACGGTGATC	1	GATCTTATCATTTGTAGGAT	1	unique	GATC	DDB_G0284605	+	DDB_G0284605	conserved plasma membrane calcium ATPases (PMCA)%2C similar to %3Ci%3EDictyostelium%3C%2Fi%3E PAT1%3B contains 10 predicted transmembrane domains	NA	NA	NA	NA	NA	NA
DDB0232431	2214690	AACGTTTTTAGAAATGGATC	1	GATCACACATTTCCGAAGTC	1	unique	GATC	DDB_G0284605	+	DDB_G0284605	conserved plasma membrane calcium ATPases (PMCA)%2C similar to %3Ci%3EDictyostelium%3C%2Fi%3E PAT1%3B contains 10 predicted transmembrane domains	NA	NA	NA	NA	NA	NA
DDB0232431	2214896	CAGAAACGATTTCTTGGATC	1	GATCATTATCTATGTTTTAG	1	unique	GATC	DDB_G0284605	+	DDB_G0284605	conserved plasma membrane calcium ATPases (PMCA)%2C similar to %3Ci%3EDictyostelium%3C%2Fi%3E PAT1%3B contains 10 predicted transmembrane domains	NA	NA	NA	NA	NA	NA
DDB0232431	2215881	ATGAAAGATATGTTGAGATC	1	GATCACTTGTTTAAAGGGAG	1	unique	GATC	DDB_G0284605	+	DDB_G0284605	conserved plasma membrane calcium ATPases (PMCA)%2C similar to %3Ci%3EDictyostelium%3C%2Fi%3E PAT1%3B contains 10 predicted transmembrane domains	NA	NA	NA	NA	NA	NA
DDB0232431	2216181	GTATTCAAGTAGTTATGATC	1	GATCACTGGTGATAAAAAAG	1	unique	GATC	DDB_G0284605	+	DDB_G0284605	conserved plasma membrane calcium ATPases (PMCA)%2C similar to %3Ci%3EDictyostelium%3C%2Fi%3E PAT1%3B contains 10 predicted transmembrane domains	NA	NA	NA	NA	NA	NA
DDB0232431	2216788	GAAACCAATCAAAAGAGATC	1	GATCAATCCATTATCACCAG	1	unique	GATC	DDB_G0284605	+	DDB_G0284605	conserved plasma membrane calcium ATPases (PMCA)%2C similar to %3Ci%3EDictyostelium%3C%2Fi%3E PAT1%3B contains 10 predicted transmembrane domains	NA	NA	NA	NA	NA	NA
DDB0232431	2217013	CCGTTTGAATCTCTTTGATC	1	GATCATTTGTTTGATAATAA	1	unique	GATC	DDB_G0284605	+	DDB_G0284605	conserved plasma membrane calcium ATPases (PMCA)%2C similar to %3Ci%3EDictyostelium%3C%2Fi%3E PAT1%3B contains 10 predicted transmembrane domains	NA	NA	NA	NA	NA	NA
DDB0232431	2217930	TTTTTAAAATTATTTGGATC	1	GATCTTTTGAAAGAGTTCTT	1	unique	GATC	NA	NA	NA	NA	DDB_G0284605	DDB_G0295227	+	-	687	2267
DDB0232431	2218681	AATTAATTTTTTACTTGATC	2	GATCTTTAGTAACAATAAGT	1	unique_one	GATC	NA	NA	NA	NA	DDB_G0284605	DDB_G0295227	+	-	1438	1516
DDB0232431	2218822	GGTTGTTGTTGTTGTAGATC	1	GATCATTTTTATCTATCTGA	1	unique	GATC	NA	NA	NA	NA	DDB_G0284605	DDB_G0295227	+	-	1579	1375
DDB0232431	2219676	CTTCCCATAAATCATTGATC	1	GATCAACATTCGAATTATTT	1	unique	GATC	NA	NA	NA	NA	DDB_G0284605	DDB_G0295227	+	-	2433	521
DDB0232431	2220014	ATATAAATTGTTTTATGATC	1	GATCTAAAGTTGTAAATAAA	1	unique	GATC	NA	NA	NA	NA	DDB_G0284605	DDB_G0295227	+	-	2771	183
DDB0232431	2220170	CCAGAATCGAACATCTGATC	1	GATCTAAGATATTTTTCAAT	1	unique	GATC	NA	NA	NA	NA	DDB_G0284605	DDB_G0295227	+	-	2927	27
DDB0232431	2220969	CAACAAAGGATGGAGAGATC	53	GATCAAACCTCATTACCAGA	53	not_unique	GATC	DDB_G0284609	+	DDB_G0284609_RTE	ORF1 of tRNA-specific non-long terminal repeat retrotransposon TRE5-A%3B formerly known as DRE	NA	NA	NA	NA	NA	NA
DDB0232431	2221456	AAATAAAATAAAATGAGATC	50	GATCTAGCATCTCAAGGAGA	121	not_unique	GATC	NA	NA	NA	NA	DDB_G0284609	DDB_G0295171	+	+	454	6175
DDB0232431	2221727	AAGCAAAAAATAATCAGATC	122	GATCGAAAAAAACAAACAAC	98	not_unique	GATC	NA	NA	NA	NA	DDB_G0284609	DDB_G0295171	+	+	725	5904
DDB0232431	2222217	AAATAAAATAAAATGAGATC	50	GATCTAGCATCTCAAGGAGA	121	not_unique	GATC	NA	NA	NA	NA	DDB_G0284609	DDB_G0295171	+	+	1215	5414
DDB0232431	2224090	TTATAAAGTTATAATAGATC	1	GATCTCTGTAAACCTTATCC	1	unique	GATC	NA	NA	NA	NA	DDB_G0284609	DDB_G0295171	+	+	3088	3541
DDB0232431	2224142	ATCAATGGAGAATGAAGATC	1	GATCAATTGAATATTCCATT	3	unique_one	GATC	NA	NA	NA	NA	DDB_G0284609	DDB_G0295171	+	+	3140	3489
DDB0232431	2224455	TTTATAAAATTCTCTTGATC	1	GATCAAGTGCTAGGGTAAGA	1	unique	GATC	NA	NA	NA	NA	DDB_G0284609	DDB_G0295171	+	+	3453	3176
DDB0232431	2224473	TCAAGTGCTAGGGTAAGATC	1	GATCTTTAAAGCACATTAAA	1	unique	GATC	NA	NA	NA	NA	DDB_G0284609	DDB_G0295171	+	+	3471	3158
DDB0232431	2224601	ATTTATAAGAAAATATGATC	1	GATCAACCAAATTCTCTTTC	1	unique	GATC	NA	NA	NA	NA	DDB_G0284609	DDB_G0295171	+	+	3599	3030
DDB0232431	2224737	AGAGCTAATTGGACAAGATC	1	GATCAAGTTGGTTATCGGTA	1	unique	GATC	NA	NA	NA	NA	DDB_G0284609	DDB_G0295171	+	+	3735	2894
DDB0232431	2225128	TTCAATTCAATCGATAGATC	1	GATCAAATTGTCAATTATAT	1	unique	GATC	NA	NA	NA	NA	DDB_G0284609	DDB_G0295171	+	+	4126	2503
DDB0232431	2225593	GCAAAACACTAGGCAAGATC	1	GATCGGTAAAAATATCTTGT	1	unique	GATC	NA	NA	NA	NA	DDB_G0284609	DDB_G0295171	+	+	4591	2038
DDB0232431	2226455	ATAAAAAAAGACTTGAGATC	1	GATCAGCAGACCATTTGGTC	1	unique	GATC	NA	NA	NA	NA	DDB_G0284609	DDB_G0295171	+	+	5453	1176
DDB0232431	2227568	ATTACTTCCTTCTCTTGATC	1	GATCTGGGTCCTCTATGTGT	1	unique	GATC	NA	NA	NA	NA	DDB_G0284609	DDB_G0295171	+	+	6566	63
DDB0232431	2228087	GAAAAAATATCTAAATGATC	1	GATCCACAAAAATAACTTGA	1	unique	GATC	NA	NA	NA	NA	DDB_G0295171	DDB_G0284615	+	+	376	254
DDB0232431	2228515	TATTGTTTTATCATCAGATC	1	GATCCAATCATGTATGTAGA	1	unique	GATC	DDB_G0284615	+	DDB_G0284615	conserved Dictyostelium protein%3B contains a putative N-terminal signal sequence%2C a C-terminal anchoring transmembrane domain and one EGF-like domain	NA	NA	NA	NA	NA	NA
DDB0232431	2229967	TGAAAAAGGTTCAAATGATC	1	GATCTATTTACACATAAGCA	1	unique	GATC	DDB_G0284615	+	DDB_G0284615	conserved Dictyostelium protein%3B contains a putative N-terminal signal sequence%2C a C-terminal anchoring transmembrane domain and one EGF-like domain	NA	NA	NA	NA	NA	NA
DDB0232431	2231042	ACTTTAATTAATGATAGATC	1	GATCTACTCATCGTCCTGGC	1	unique	GATC	DDB_G0284615	+	DDB_G0284615	conserved Dictyostelium protein%3B contains a putative N-terminal signal sequence%2C a C-terminal anchoring transmembrane domain and one EGF-like domain	NA	NA	NA	NA	NA	NA
DDB0232431	2231107	TTCTAATAATGAGTTAGATC	1	GATCCTACAAGACTTTATAG	1	unique	GATC	DDB_G0284615	+	DDB_G0284615	conserved Dictyostelium protein%3B contains a putative N-terminal signal sequence%2C a C-terminal anchoring transmembrane domain and one EGF-like domain	NA	NA	NA	NA	NA	NA
DDB0232431	2231146	ATTCTTAAAATCATCTGATC	1	GATCAATTATATGTTAAAAC	1	unique	GATC	DDB_G0284615	+	DDB_G0284615	conserved Dictyostelium protein%3B contains a putative N-terminal signal sequence%2C a C-terminal anchoring transmembrane domain and one EGF-like domain	NA	NA	NA	NA	NA	NA
DDB0232431	2231662	TTTTTTTTCAGCAATTGATC	1	GATCAACAAAGTGGATTAAA	1	unique	GATC	DDB_G0284615	+	DDB_G0284615	conserved Dictyostelium protein%3B contains a putative N-terminal signal sequence%2C a C-terminal anchoring transmembrane domain and one EGF-like domain	NA	NA	NA	NA	NA	NA
DDB0232431	2232925	GAAAATTCAAATTGGTGATC	1	GATCGTTCATTATATGGTAG	1	unique	GATC	DDB_G0284615	+	DDB_G0284615	conserved Dictyostelium protein%3B contains a putative N-terminal signal sequence%2C a C-terminal anchoring transmembrane domain and one EGF-like domain	NA	NA	NA	NA	NA	NA
DDB0232431	2233117	TGAAAATATAATTCTTGATC	1	GATCCTGATTTTTCAATTCT	1	unique	GATC	DDB_G0284615	+	DDB_G0284615	conserved Dictyostelium protein%3B contains a putative N-terminal signal sequence%2C a C-terminal anchoring transmembrane domain and one EGF-like domain	NA	NA	NA	NA	NA	NA
DDB0232431	2233165	TAAAGTTTCAAAATCTGATC	1	GATCAAGGTTCAATTTGTAA	1	unique	GATC	DDB_G0284615	+	DDB_G0284615	conserved Dictyostelium protein%3B contains a putative N-terminal signal sequence%2C a C-terminal anchoring transmembrane domain and one EGF-like domain	NA	NA	NA	NA	NA	NA
DDB0232431	2233198	TAATGGTGAAGGTACTGATC	1	GATCCTTCAATTAAATCTGG	1	unique	GATC	DDB_G0284615	+	DDB_G0284615	conserved Dictyostelium protein%3B contains a putative N-terminal signal sequence%2C a C-terminal anchoring transmembrane domain and one EGF-like domain	NA	NA	NA	NA	NA	NA
DDB0232431	2233422	TATAATTTATATTGCTGATC	1	GATCCAGTAAATGAATCATC	1	unique	GATC	DDB_G0284617	-	DDB_G0284617	contains a weak RimK-like ATP-grasp domain%2C which is found in the ribosomal S6 modification enzyme RimK	NA	NA	NA	NA	NA	NA
DDB0232431	2233657	GAATTTGAATTATTTTGATC	1	GATCATTACCAATACTATTA	1	unique	GATC	DDB_G0284617	-	DDB_G0284617	contains a weak RimK-like ATP-grasp domain%2C which is found in the ribosomal S6 modification enzyme RimK	NA	NA	NA	NA	NA	NA
DDB0232431	2234133	GGATAAATTTGTCACTGATC	1	GATCTCTTTTCTTTACCCAT	1	unique	GATC	DDB_G0284617	-	DDB_G0284617	contains a weak RimK-like ATP-grasp domain%2C which is found in the ribosomal S6 modification enzyme RimK	NA	NA	NA	NA	NA	NA
DDB0232431	2234280	TTCTTCATATGTATATGATC	1	GATCCTTTATCTCTAATTGT	1	unique	GATC	DDB_G0284617	-	DDB_G0284617	contains a weak RimK-like ATP-grasp domain%2C which is found in the ribosomal S6 modification enzyme RimK	NA	NA	NA	NA	NA	NA
DDB0232431	2234499	TAGATATAATTATTATGATC	1	GATCATCAGAATTGAATGGT	1	unique	GATC	DDB_G0284617	-	DDB_G0284617	contains a weak RimK-like ATP-grasp domain%2C which is found in the ribosomal S6 modification enzyme RimK	NA	NA	NA	NA	NA	NA
DDB0232431	2234613	AGATTATTTGTAATTGGATC	1	GATCACGTAATACATATAAA	1	unique	GATC	DDB_G0284617	-	DDB_G0284617	contains a weak RimK-like ATP-grasp domain%2C which is found in the ribosomal S6 modification enzyme RimK	NA	NA	NA	NA	NA	NA
DDB0232431	2234712	AATAATTGTAATTCAAGATC	1	GATCATTTACAAGATATGGC	1	unique	GATC	DDB_G0284617	-	DDB_G0284617	contains a weak RimK-like ATP-grasp domain%2C which is found in the ribosomal S6 modification enzyme RimK	NA	NA	NA	NA	NA	NA
DDB0232431	2237045	ATTATTTATAATTTTTGATC	1	GATCGGTATTGTTTTTTTTA	1	unique	GATC	NA	NA	NA	NA	DDB_G0284617	DDB_G0284619	-	-	1925	590
DDB0232431	2237579	TTTTTTTATTTTTCTTGATC	1	GATCTCAAAAATGGTTTTTA	1	unique	GATC	NA	NA	NA	NA	DDB_G0284617	DDB_G0284619	-	-	2459	56
DDB0232431	2237672	CTGTCTTCTTGAAGTTGATC	1	GATCTTGAACCACCTTGAGA	1	unique	GATC	DDB_G0284619	-	DDB_G0284619	NA	NA	NA	NA	NA	NA	NA
DDB0232431	2237888	ACCAATTGGTGATAATGATC	1	GATCCAGATTCAAATTGATC	1	unique	GATC	DDB_G0284619	-	DDB_G0284619	NA	NA	NA	NA	NA	NA	NA
DDB0232431	2237904	GATCCAGATTCAAATTGATC	1	GATCACTACCTCCTTCCCTT	1	unique	GATC	DDB_G0284619	-	DDB_G0284619	NA	NA	NA	NA	NA	NA	NA
DDB0232431	2238368	ATCAATTGATGATAATGATC	1	GATCTTAATCTACTTAAAAT	2	unique_one	GATC	DDB_G0284619	-	DDB_G0284619	NA	NA	NA	NA	NA	NA	NA
DDB0232431	2240875	TCGTCATCACTAAATTGATC	1	GATCTTCTTCTTGCTCTTTA	1	unique	GATC	DDB_G0284621	-	pwp2	ortholog of H. sapiens and S. cerevisiae PWP2 involved in the endonucleolytic cleavage of the 35 S rRNA precursor	NA	NA	NA	NA	NA	NA
DDB0232431	2241158	TAAAAGAAAATTTTCTGATC	1	GATCTCCGTTTAAAATTAAT	1	unique	GATC	DDB_G0284621	-	pwp2	ortholog of H. sapiens and S. cerevisiae PWP2 involved in the endonucleolytic cleavage of the 35 S rRNA precursor	NA	NA	NA	NA	NA	NA
DDB0232431	2241979	TTAATATCAATACTAAGATC	1	GATCAGTTGGATCAAAGAAT	1	unique	GATC	DDB_G0284621	-	pwp2	ortholog of H. sapiens and S. cerevisiae PWP2 involved in the endonucleolytic cleavage of the 35 S rRNA precursor	NA	NA	NA	NA	NA	NA
DDB0232431	2241988	ATACTAAGATCAGTTGGATC	1	GATCAAAGAATAAGAAATCA	1	unique	GATC	DDB_G0284621	-	pwp2	ortholog of H. sapiens and S. cerevisiae PWP2 involved in the endonucleolytic cleavage of the 35 S rRNA precursor	NA	NA	NA	NA	NA	NA
DDB0232431	2242306	TTAATTAAAACTTGTTGATC	1	GATCGATATGATAGATACAA	1	unique	GATC	DDB_G0284621	-	pwp2	ortholog of H. sapiens and S. cerevisiae PWP2 involved in the endonucleolytic cleavage of the 35 S rRNA precursor	NA	NA	NA	NA	NA	NA
DDB0232431	2242612	GATTCACGAATTTCACGATC	1	GATCCTCGAAAATGTTCCAA	1	unique	GATC	DDB_G0284621	-	pwp2	ortholog of H. sapiens and S. cerevisiae PWP2 involved in the endonucleolytic cleavage of the 35 S rRNA precursor	NA	NA	NA	NA	NA	NA
DDB0232431	2242681	AAGAATGGGTTAATTGGATC	1	GATCGAATGCCAATTCACAA	1	unique	GATC	DDB_G0284621	-	pwp2	ortholog of H. sapiens and S. cerevisiae PWP2 involved in the endonucleolytic cleavage of the 35 S rRNA precursor	NA	NA	NA	NA	NA	NA
DDB0232431	2243619	ACAATTTATTATACCTGATC	1	GATCCTTTAACTTGAAAATA	1	unique	GATC	DDB_G0284621	-	pwp2	ortholog of H. sapiens and S. cerevisiae PWP2 involved in the endonucleolytic cleavage of the 35 S rRNA precursor	NA	NA	NA	NA	NA	NA
DDB0232431	2244533	TTTTTTTTTTGAATTGGATC	1	GATCCAAAATACTTAGTTAT	1	unique	GATC	NA	NA	NA	NA	DDB_G0284621	DDB_G0284719	-	+	199	1362
DDB0232431	2244728	CAATTAATTTTGTTCCGATC	1	GATCAAACTTTATAAAAATA	1	unique	GATC	NA	NA	NA	NA	DDB_G0284621	DDB_G0284719	-	+	394	1167
DDB0232431	2244886	TTATTTGGTATAAATGGATC	1	GATCCAATTTTTTTTTTTTT	2	unique_one	GATC	NA	NA	NA	NA	DDB_G0284621	DDB_G0284719	-	+	552	1009
DDB0232431	2245061	ACATTTTCTTTAATCTGATC	1	GATCTGGTTCATTTGGCTCC	1	unique	GATC	NA	NA	NA	NA	DDB_G0284621	DDB_G0284719	-	+	727	834
DDB0232431	2245180	AAATGTCAATTATTTGGATC	1	GATCAGTGTCAGAGATTGGA	1	unique	GATC	NA	NA	NA	NA	DDB_G0284621	DDB_G0284719	-	+	846	715
DDB0232431	2246886	TACAAATATTGTAAATGATC	1	GATCCTAATAGTGTTAGTGG	1	unique	GATC	DDB_G0284719	+	med29	putative ortholog of the poorly conserved mediator of RNA polymerase II transcription subunit 29 (metazoa) or 2 (fungi)%3B the mediator complex functions as a bridge to convey information from gene-specific regulatory proteins to the basal RNA polymerase II transcription machinery	NA	NA	NA	NA	NA	NA
DDB0232431	2249792	GGTACATCACAAATTTGATC	1	GATCATTTCAAAATTTTATT	1	unique	GATC	NA	NA	NA	NA	DDB_G0284719	DDB_G0284721	+	+	2103	2595
DDB0232431	2251503	GAAAACAATGTTTTTTGATC	1	GATCAGATACCTTTTTATTT	1	unique	GATC	NA	NA	NA	NA	DDB_G0284719	DDB_G0284721	+	+	3814	884
DDB0232431	2252507	TGACAATGATACAAAAGATC	1	GATCTATTTGTTCAAGAGTA	1	unique	GATC	DDB_G0284721	+	DDB_G0284721	NA	NA	NA	NA	NA	NA	NA
DDB0232431	2252591	TTGTAACAAGGCTGGTGATC	1	GATCCAATTTATTTCCCAGA	1	unique	GATC	DDB_G0284721	+	DDB_G0284721	NA	NA	NA	NA	NA	NA	NA
DDB0232431	2253840	TTACCTAATGGTGAAAGATC	1	GATCATCATCAACTTTACCA	1	unique	GATC	DDB_G0284721	+	DDB_G0284721	NA	NA	NA	NA	NA	NA	NA
DDB0232431	2254100	CCACCATCAAAACTTTGATC	1	GATCATCATCGTCATGGTCC	1	unique	GATC	DDB_G0284721	+	DDB_G0284721	NA	NA	NA	NA	NA	NA	NA
DDB0232431	2255043	TTTCAACCATCAACTTGATC	1	GATCAACCAACCAACAACAA	1	unique	GATC	NA	NA	NA	NA	DDB_G0284721	DDB_G0284623	+	-	383	837
DDB0232431	2257096	CCATTTTTTTAATTTTGATC	1	GATCTAATTTCTAATATAAT	1	unique	GATC	DDB_G0284625	-	DDB_G0284625	conserved hypothetical %3Ci%3EDictyostelium%3C%2Fi%3E protein%2C contains one EGF-like%2C type 3 domain	NA	NA	NA	NA	NA	NA
DDB0232431	2257802	TGAAATTCTGATTGTTGATC	1	GATCTTGTAAATTCCATTTT	1	unique	GATC	DDB_G0284625	-	DDB_G0284625	conserved hypothetical %3Ci%3EDictyostelium%3C%2Fi%3E protein%2C contains one EGF-like%2C type 3 domain	NA	NA	NA	NA	NA	NA
DDB0232431	2258210	AAATCACATACAATTTGATC	1	GATCATATTGATTATTTAAA	1	unique	GATC	DDB_G0284625	-	DDB_G0284625	conserved hypothetical %3Ci%3EDictyostelium%3C%2Fi%3E protein%2C contains one EGF-like%2C type 3 domain	NA	NA	NA	NA	NA	NA
DDB0232431	2258444	TGAAAATCAAAATATTGATC	1	GATCAATAAAGCATGACATT	1	unique	GATC	DDB_G0284625	-	DDB_G0284625	conserved hypothetical %3Ci%3EDictyostelium%3C%2Fi%3E protein%2C contains one EGF-like%2C type 3 domain	NA	NA	NA	NA	NA	NA
DDB0232431	2259062	ATTGAGGTAAATTGTTGATC	1	GATCTACTGGAATAATATGG	1	unique	GATC	DDB_G0284625	-	DDB_G0284625	conserved hypothetical %3Ci%3EDictyostelium%3C%2Fi%3E protein%2C contains one EGF-like%2C type 3 domain	NA	NA	NA	NA	NA	NA
DDB0232431	2259437	GTAATATTAAAGTTTTGATC	1	GATCAATATTCAATTGTGTT	1	unique	GATC	DDB_G0284625	-	DDB_G0284625	conserved hypothetical %3Ci%3EDictyostelium%3C%2Fi%3E protein%2C contains one EGF-like%2C type 3 domain	NA	NA	NA	NA	NA	NA
DDB0232431	2259602	CTATAATTGGAAATTGGATC	1	GATCACTTGTGGAAAGTGTA	1	unique	GATC	DDB_G0284625	-	DDB_G0284625	conserved hypothetical %3Ci%3EDictyostelium%3C%2Fi%3E protein%2C contains one EGF-like%2C type 3 domain	NA	NA	NA	NA	NA	NA
DDB0232431	2260053	AATGCAAGTATATCATGATC	1	GATCAAAAAAATAAAAAAAA	10	unique_one	GATC	NA	NA	NA	NA	DDB_G0284625	DDB_G0284627	-	-	313	346
DDB0232431	2260690	CTAAATATTTTAAAGAGATC	1	GATCATATAGTTAATTTGAG	1	unique	GATC	DDB_G0284627	-	DDB_G0284627	belongs to the band 7 proteins%2C integral membrane proteins that ares thought to regulate cation conductance%3B stomatin is an erythrocyte membrane protein%3B contains an N-terminal transmembrane domain that might be a signal sequence	NA	NA	NA	NA	NA	NA
DDB0232431	2261061	AATTCTGCACCTAAATGATC	1	GATCATTGATTTGAGTTTGT	1	unique	GATC	DDB_G0284627	-	DDB_G0284627	belongs to the band 7 proteins%2C integral membrane proteins that ares thought to regulate cation conductance%3B stomatin is an erythrocyte membrane protein%3B contains an N-terminal transmembrane domain that might be a signal sequence	NA	NA	NA	NA	NA	NA
DDB0232431	2261163	GATAATGCACCTTGAAGATC	1	GATCTTCAACTTCATAAATA	1	unique	GATC	DDB_G0284627	-	DDB_G0284627	belongs to the band 7 proteins%2C integral membrane proteins that ares thought to regulate cation conductance%3B stomatin is an erythrocyte membrane protein%3B contains an N-terminal transmembrane domain that might be a signal sequence	NA	NA	NA	NA	NA	NA
DDB0232431	2261475	GTAAAATTTCTAGGTTGATC	1	GATCTATGAATGGCATTACA	1	unique	GATC	DDB_G0284627	-	DDB_G0284627	belongs to the band 7 proteins%2C integral membrane proteins that ares thought to regulate cation conductance%3B stomatin is an erythrocyte membrane protein%3B contains an N-terminal transmembrane domain that might be a signal sequence	NA	NA	NA	NA	NA	NA
DDB0232431	2265697	AACTTTTAAATATAATGATC	1	GATCCTGTTATTATTAAGGA	1	unique	GATC	DDB_G0284633	+	DDB_G0284633	NA	NA	NA	NA	NA	NA	NA
DDB0232431	2266075	ATTGAAGCCTTTTACCGATC	1	GATCCAAATACAATTGCAAT	1	unique	GATC	DDB_G0284633	+	DDB_G0284633	NA	NA	NA	NA	NA	NA	NA
DDB0232431	2266242	GTTATGTGACATCGTGGATC	1	GATCTATGGCTTGTGTGAGG	1	unique	GATC	DDB_G0284633	+	DDB_G0284633	NA	NA	NA	NA	NA	NA	NA
DDB0232431	2266309	ACCAGAGGACTCAATCGATC	1	GATCATGAGTTGGTGCTACC	1	unique	GATC	DDB_G0284633	+	DDB_G0284633	NA	NA	NA	NA	NA	NA	NA
DDB0232431	2266621	TTTATTTTTAGTCGGTGATC	1	GATCATGGTTCCCATATGGG	1	unique	GATC	DDB_G0284633	+	DDB_G0284633	NA	NA	NA	NA	NA	NA	NA
DDB0232431	2266849	TGGTATTGATGTTTTCGATC	1	GATCCAACTGGTGAAAATAG	1	unique	GATC	DDB_G0284633	+	DDB_G0284633	NA	NA	NA	NA	NA	NA	NA
DDB0232431	2267501	AAAAACAATGGAAATTGATC	1	GATCTGTTGCTATAATAATA	1	unique	GATC	DDB_G0284635	-	DDB_G0284635	NA	NA	NA	NA	NA	NA	NA
DDB0232431	2269202	TTATAATAACCTTTCTGATC	1	GATCATTATCATCTTCAATT	1	unique	GATC	NA	NA	NA	NA	DDB_G0284635	DDB_G0284637	-	+	1670	765
DDB0232431	2270213	TGGAAATAGTTTTTGGGATC	2	GATCGTAAAAAATTGATTGA	2	not_unique	GATC	DDB_G0284637	+	DDB_G0284637	NA	NA	NA	NA	NA	NA	NA
DDB0232431	2270309	CTATTATAATAATACTGATC	2	GATCCAAAAGAAAGATTAGG	2	not_unique	GATC	DDB_G0284637	+	DDB_G0284637	NA	NA	NA	NA	NA	NA	NA
DDB0232431	2271201	TTACCAGAAACTTTAAGATC	1	GATCATTAACATTTGGTTTT	1	unique	GATC	DDB_G0284637	+	DDB_G0284637	NA	NA	NA	NA	NA	NA	NA
DDB0232431	2271239	TTTTAATCAAGACATTGATC	1	GATCGTTTTTGTTTCCCAAA	2	unique_one	GATC	DDB_G0284637	+	DDB_G0284637	NA	NA	NA	NA	NA	NA	NA
DDB0232431	2272298	TGGAAATAGTTTTTGGGATC	2	GATCGTAAAAAATTGATTGA	2	not_unique	GATC	DDB_G0284639	+	DDB_G0284639_ps	putative pseudogene%3B nearly identical to the upstream %3Ca href%3D%22%2Fgene%2FDDB_G0284637%22%3EDDB_G0284637%3C%2Fa%3E	NA	NA	NA	NA	NA	NA
DDB0232431	2272394	CTATTATAATAATACTGATC	2	GATCCAAAAGAAAGATTAGG	2	not_unique	GATC	DDB_G0284639	+	DDB_G0284639_ps	putative pseudogene%3B nearly identical to the upstream %3Ca href%3D%22%2Fgene%2FDDB_G0284637%22%3EDDB_G0284637%3C%2Fa%3E	NA	NA	NA	NA	NA	NA
DDB0232431	2272869	TTCAAATTTCAAGTTGGATC	1	GATCATTACCTAAATCATTA	1	unique	GATC	DDB_G0284639	+	DDB_G0284639_ps	putative pseudogene%3B nearly identical to the upstream %3Ca href%3D%22%2Fgene%2FDDB_G0284637%22%3EDDB_G0284637%3C%2Fa%3E	NA	NA	NA	NA	NA	NA
DDB0232431	2273327	TTTTAAACAAGACATTGATC	1	GATCGTTTTTGTTTCCCAAA	2	unique_one	GATC	DDB_G0284639	+	DDB_G0284639_ps	putative pseudogene%3B nearly identical to the upstream %3Ca href%3D%22%2Fgene%2FDDB_G0284637%22%3EDDB_G0284637%3C%2Fa%3E	NA	NA	NA	NA	NA	NA
DDB0232431	2274575	GAAAAACTTTTCCTATGATC	1	GATCAAGTTTATAAAGAAAT	1	unique	GATC	DDB_G0284641	+	DDB_G0284641	NA	NA	NA	NA	NA	NA	NA
DDB0232431	2274927	AATATGTATATATCAGGATC	1	GATCTTTAGAATACAGTTTT	1	unique	GATC	NA	NA	NA	NA	DDB_G0284641	DDB_G0284613	+	-	49	350
DDB0232431	2275552	TTTTGTTTCTTTTGTTGATC	1	GATCTTGTCTTTGAAATTCT	1	unique	GATC	DDB_G0284613	-	D7	NA	NA	NA	NA	NA	NA	NA
DDB0232431	2276254	CCATTGTTAATTTGTTGATC	1	GATCATTAAAATTATAATCA	1	unique	GATC	DDB_G0284613	-	D7	NA	NA	NA	NA	NA	NA	NA
DDB0232431	2276296	TTTAATTCTTCAGTTTGATC	1	GATCATTATGATAGTCATCT	1	unique	GATC	DDB_G0284613	-	D7	NA	NA	NA	NA	NA	NA	NA
DDB0232431	2276440	TGTTCATCATAGAGTTGATC	1	GATCTAATAAAAGTTCATAT	1	unique	GATC	DDB_G0284613	-	D7	NA	NA	NA	NA	NA	NA	NA
DDB0232431	2276467	AGTTCATATTGTTCTTGATC	1	GATCTTCTTGTAAATTCAAT	1	unique	GATC	DDB_G0284613	-	D7	NA	NA	NA	NA	NA	NA	NA
DDB0232431	2276533	CTTTTCTCTTGTTTAAGATC	1	GATCTTGTTGATTTTTGTAT	1	unique	GATC	DDB_G0284613	-	D7	NA	NA	NA	NA	NA	NA	NA
DDB0232431	2276689	TCATCTAAATTTTTTAGATC	1	GATCTTCAGATTTCATTGAT	1	unique	GATC	DDB_G0284613	-	D7	NA	NA	NA	NA	NA	NA	NA
DDB0232431	2276824	TTATCAATGTATTGTTGATC	1	GATCAGAGTTAAATTTACCA	1	unique	GATC	DDB_G0284613	-	D7	NA	NA	NA	NA	NA	NA	NA
DDB0232431	2277057	GGAACCACCAGTTCTAGATC	1	GATCCACCAAGGAATTCACC	1	unique	GATC	DDB_G0284613	-	D7	NA	NA	NA	NA	NA	NA	NA
DDB0232431	2278422	AAAAAAAAAATGGTATGATC	1	GATCATAGTGTTTCCAATGA	1	unique	GATC	NA	NA	NA	NA	DDB_G0284613	DDB_G0284643	-	+	408	1298
DDB0232431	2278768	CTTCCAATACAACACAGATC	1	GATCCACTCTGCAACTGTAA	1	unique	GATC	NA	NA	NA	NA	DDB_G0284613	DDB_G0284643	-	+	754	952
DDB0232431	2279900	GACAGTTTTACCAGAAGATC	1	GATCGTGATCCAAAGGATTA	1	unique	GATC	DDB_G0284643	+	DDB_G0284643	NA	NA	NA	NA	NA	NA	NA
DDB0232431	2279906	TTTACCAGAAGATCGTGATC	1	GATCCAAAGGATTACGATTG	1	unique	GATC	DDB_G0284643	+	DDB_G0284643	NA	NA	NA	NA	NA	NA	NA
DDB0232431	2281345	TTTTTTCTAATAGCAAGATC	1	GATCCATAATAACTATAACA	1	unique	GATC	DDB_G0284645	-	DDB_G0284645	NA	NA	NA	NA	NA	NA	NA
DDB0232431	2283354	ATATTAGCCCCACATAGATC	1	GATCTGGACACATTGAATCA	1	unique	GATC	DDB_G0294563	-	DDB_G0294563	EGF domain similar to the EGF-like repeats found in subtilisin-like serine peptidase%2C tenascin X%2C and WIF (Wnt inhibitory factor)	NA	NA	NA	NA	NA	NA
DDB0232431	2283675	AAAACTGATATATTTTGATC	1	GATCATAAAGTAATATTTTA	1	unique	GATC	DDB_G0294563	-	DDB_G0294563	EGF domain similar to the EGF-like repeats found in subtilisin-like serine peptidase%2C tenascin X%2C and WIF (Wnt inhibitory factor)	NA	NA	NA	NA	NA	NA
DDB0232431	2283984	ACTGAGCCTGTCTTTGGATC	1	GATCATATGTATCAATTGTA	1	unique	GATC	DDB_G0294563	-	DDB_G0294563	EGF domain similar to the EGF-like repeats found in subtilisin-like serine peptidase%2C tenascin X%2C and WIF (Wnt inhibitory factor)	NA	NA	NA	NA	NA	NA
DDB0232431	2284803	AATACTATATATGATTGATC	1	GATCTTTTAATAAAATTGGA	1	unique	GATC	DDB_G0294563	-	DDB_G0294563	EGF domain similar to the EGF-like repeats found in subtilisin-like serine peptidase%2C tenascin X%2C and WIF (Wnt inhibitory factor)	NA	NA	NA	NA	NA	NA
DDB0232431	2285833	ATACAAAGAAAAACCTGATC	1	GATCCATTGCAACAAATCTA	1	unique	GATC	DDB_G0284647	-	cyp517A2	NA	NA	NA	NA	NA	NA	NA
DDB0232431	2285997	ATTTATAAAAAGTATTGATC	1	GATCCCTTTGGAATGAAATA	1	unique	GATC	DDB_G0284647	-	cyp517A2	NA	NA	NA	NA	NA	NA	NA
DDB0232431	2286031	TAATTTGCGCAAATTTGATC	1	GATCATGTTTTGAAGTTTTT	1	unique	GATC	DDB_G0284647	-	cyp517A2	NA	NA	NA	NA	NA	NA	NA
DDB0232431	2286418	ATATCTCTTGATTGGTGATC	1	GATCACCCATTTTTGAATCC	1	unique	GATC	DDB_G0284647	-	cyp517A2	NA	NA	NA	NA	NA	NA	NA
DDB0232431	2288312	ATTTTAAATGATTCTGGATC	1	GATCCGCTTCAAACGAAGTT	1	unique	GATC	DDB_G0284649	-	DDB_G0284649	similar to D. purpureum protein	NA	NA	NA	NA	NA	NA
DDB0232431	2288593	ATTATTTAATCCTGTTGATC	1	GATCCTATTTTTGCTTGTTG	1	unique	GATC	DDB_G0284649	-	DDB_G0284649	similar to D. purpureum protein	NA	NA	NA	NA	NA	NA
DDB0232431	2289452	TGTAATTCTCTTTCAAGATC	1	GATCTTTTTGACTTGTAACA	1	unique	GATC	DDB_G0284649	-	DDB_G0284649	similar to D. purpureum protein	NA	NA	NA	NA	NA	NA
DDB0232431	2292357	ATAGAGGGTACACCAGGATC	1	GATCACCATATATTGGGTTG	1	unique	GATC	DDB_G0284651	+	gcsA	catalyzes the reaction ATP %2B L-glutamate %2B L-cysteine %3D ADP %2B phosphate %2B gamma-L-glutamyl-L-cysteine%2C the first and limiting step in glutathione (GSH) biosynthesis	NA	NA	NA	NA	NA	NA
DDB0232431	2292506	ATGTAAAAATTTCACAGATC	1	GATCCACAAGGTGAAGTTAA	1	unique	GATC	DDB_G0284651	+	gcsA	catalyzes the reaction ATP %2B L-glutamate %2B L-cysteine %3D ADP %2B phosphate %2B gamma-L-glutamyl-L-cysteine%2C the first and limiting step in glutathione (GSH) biosynthesis	NA	NA	NA	NA	NA	NA
DDB0232431	2292869	TGCTAGAACAGTCTACGATC	1	GATCAATTAGCTCCAATCTC	1	unique	GATC	DDB_G0284651	+	gcsA	catalyzes the reaction ATP %2B L-glutamate %2B L-cysteine %3D ADP %2B phosphate %2B gamma-L-glutamyl-L-cysteine%2C the first and limiting step in glutathione (GSH) biosynthesis	NA	NA	NA	NA	NA	NA
DDB0232431	2292986	TTCACAATCTGTTGATGATC	1	GATCGTAATAAAGAAGAGTT	1	unique	GATC	DDB_G0284651	+	gcsA	catalyzes the reaction ATP %2B L-glutamate %2B L-cysteine %3D ADP %2B phosphate %2B gamma-L-glutamyl-L-cysteine%2C the first and limiting step in glutathione (GSH) biosynthesis	NA	NA	NA	NA	NA	NA
DDB0232431	2293298	ACATTTATTCATTCGTGATC	1	GATCCATTGGTAATTTATTC	1	unique	GATC	DDB_G0284651	+	gcsA	catalyzes the reaction ATP %2B L-glutamate %2B L-cysteine %3D ADP %2B phosphate %2B gamma-L-glutamyl-L-cysteine%2C the first and limiting step in glutathione (GSH) biosynthesis	NA	NA	NA	NA	NA	NA
DDB0232431	2293352	TGATGAAAAGAATACAGATC	1	GATCACTTTGAGAATATTCA	1	unique	GATC	DDB_G0284651	+	gcsA	catalyzes the reaction ATP %2B L-glutamate %2B L-cysteine %3D ADP %2B phosphate %2B gamma-L-glutamyl-L-cysteine%2C the first and limiting step in glutathione (GSH) biosynthesis	NA	NA	NA	NA	NA	NA
DDB0232431	2294762	TTCTATTTTTCGAAAAGATC	1	GATCTAAATCCTCAACACTA	1	unique	GATC	DDB_G0284655	-	DDB_G0284655_ps	putative pseudogene%3B similar to the large D. discoideum family of FNIP repeat-containing proteins	NA	NA	NA	NA	NA	NA
DDB0232431	2294930	TGGTCTTGATTTTCTTGATC	1	GATCTTTATTAGTTGGTGGT	1	unique	GATC	DDB_G0284655	-	DDB_G0284655_ps	putative pseudogene%3B similar to the large D. discoideum family of FNIP repeat-containing proteins	NA	NA	NA	NA	NA	NA
DDB0232431	2295214	TAAAGTATTTGGTAATGATC	1	GATCCAATTGTTAATGCATT	1	unique	GATC	DDB_G0284655	-	DDB_G0284655_ps	putative pseudogene%3B similar to the large D. discoideum family of FNIP repeat-containing proteins	NA	NA	NA	NA	NA	NA
DDB0232431	2295331	ATATAAGGTTTTAACAGATC	1	GATCTTGGAATAGAGCCAAC	1	unique	GATC	DDB_G0284655	-	DDB_G0284655_ps	putative pseudogene%3B similar to the large D. discoideum family of FNIP repeat-containing proteins	NA	NA	NA	NA	NA	NA
DDB0232431	2295472	AACGGTTGATGGTATTGATC	2	GATCCAACTGTCAATGATAA	1	unique_one	GATC	DDB_G0284655	-	DDB_G0284655_ps	putative pseudogene%3B similar to the large D. discoideum family of FNIP repeat-containing proteins	NA	NA	NA	NA	NA	NA
DDB0232431	2295880	TTTTTATCTTCTCCAAGATC	1	GATCTCCTTAAGCAATTGAA	1	unique	GATC	DDB_G0284655	-	DDB_G0284655_ps	putative pseudogene%3B similar to the large D. discoideum family of FNIP repeat-containing proteins	NA	NA	NA	NA	NA	NA
DDB0232431	2296147	TCGAAAAATTTAAAATGATC	1	GATCTTGTAAAAATCTACTC	1	unique	GATC	NA	NA	NA	NA	DDB_G0284655	DDB_G0284725	-	+	156	1178
DDB0232431	2296688	ATTATATCATTGGTCTGATC	1	GATCGGGCTCTAACTGATAT	1	unique	GATC	NA	NA	NA	NA	DDB_G0284655	DDB_G0284725	-	+	697	637
DDB0232431	2297790	GTATAAGGTGATGAAAGATC	1	GATCGTTTATCGTTATTGAT	1	unique	GATC	DDB_G0284725	+	docD	belongs to the Dock180 family%3B contains an SH3 domain	NA	NA	NA	NA	NA	NA
DDB0232431	2298484	CAAACTGTTAAGAATGGATC	1	GATCAGTTGGTAGGAAATCA	1	unique	GATC	DDB_G0284725	+	docD	belongs to the Dock180 family%3B contains an SH3 domain	NA	NA	NA	NA	NA	NA
DDB0232431	2299290	TGGTGAATATTCACAAGATC	1	GATCGTAAAACCTCGGCAAA	1	unique	GATC	DDB_G0284725	+	docD	belongs to the Dock180 family%3B contains an SH3 domain	NA	NA	NA	NA	NA	NA
DDB0232431	2299854	AAATATCACATATGTCGATC	1	GATCAAATTGAAATCATTAA	1	unique	GATC	DDB_G0284725	+	docD	belongs to the Dock180 family%3B contains an SH3 domain	NA	NA	NA	NA	NA	NA
DDB0232431	2299929	AGATACTAAAATATCAGATC	1	GATCCTGATTTAGTTTTCAA	1	unique	GATC	DDB_G0284725	+	docD	belongs to the Dock180 family%3B contains an SH3 domain	NA	NA	NA	NA	NA	NA
DDB0232431	2299961	TCAATGCAATCACATGGATC	1	GATCATTGGTTTATTGGTTG	1	unique	GATC	DDB_G0284725	+	docD	belongs to the Dock180 family%3B contains an SH3 domain	NA	NA	NA	NA	NA	NA
DDB0232431	2301558	AGAGAAAATGTCTGCCGATC	1	GATCCATTGGTTGGTGAACA	1	unique	GATC	DDB_G0284725	+	docD	belongs to the Dock180 family%3B contains an SH3 domain	NA	NA	NA	NA	NA	NA
DDB0232431	2301645	ACTTAGAACCTTACCAGATC	1	GATCGTCCAGAATTTGAAGA	1	unique	GATC	DDB_G0284725	+	docD	belongs to the Dock180 family%3B contains an SH3 domain	NA	NA	NA	NA	NA	NA
DDB0232431	2301714	CTATCTAAAACAAACCGATC	1	GATCGTCAAGATACCTATAC	1	unique	GATC	DDB_G0284725	+	docD	belongs to the Dock180 family%3B contains an SH3 domain	NA	NA	NA	NA	NA	NA
DDB0232431	2301816	TCTATTGTTACATGCTGATC	1	GATCTATTGGAATGGTCTGA	1	unique	GATC	DDB_G0284725	+	docD	belongs to the Dock180 family%3B contains an SH3 domain	NA	NA	NA	NA	NA	NA
DDB0232431	2302635	TGGAAATGAATTTAAGGATC	1	GATCTTTGGATTATTAATAA	1	unique	GATC	DDB_G0284725	+	docD	belongs to the Dock180 family%3B contains an SH3 domain	NA	NA	NA	NA	NA	NA
DDB0232431	2303052	TATGAATGGTTTACAAGATC	1	GATCAATTAAATATTATGTT	1	unique	GATC	DDB_G0284725	+	docD	belongs to the Dock180 family%3B contains an SH3 domain	NA	NA	NA	NA	NA	NA
DDB0232431	2304255	TTTTAAGAGAACCAATGATC	1	GATCATAGTTCCACTCAATT	1	unique	GATC	DDB_G0284657	+	DDB_G0284657	NA	NA	NA	NA	NA	NA	NA
DDB0232431	2304447	TATCATCAATAAAAATGATC	1	GATCAATACTTTTCAAAGGA	1	unique	GATC	DDB_G0284657	+	DDB_G0284657	NA	NA	NA	NA	NA	NA	NA
DDB0232431	2305248	TCGTTGGAATATTGTTGATC	1	GATCCAATTCCACCAAATAC	1	unique	GATC	DDB_G0284657	+	DDB_G0284657	NA	NA	NA	NA	NA	NA	NA
DDB0232431	2306189	TTAAAATTAATAAAATGATC	1	GATCAGTGCTTAGATTATAA	1	unique	GATC	NA	NA	NA	NA	DDB_G0284657	DDB_G0284659	+	-	102	109
DDB0232431	2306710	TTGGTTATTATTTAATGATC	1	GATCTAATTTGTGATGAAAT	1	unique	GATC	DDB_G0284659	-	tgrL1	contains a predicted signal peptide	NA	NA	NA	NA	NA	NA
DDB0232431	2307710	ATTGACAATGGACCAGGATC	1	GATCTGTTATATGATAACAA	1	unique	GATC	DDB_G0284659	-	tgrL1	contains a predicted signal peptide	NA	NA	NA	NA	NA	NA
DDB0232431	2307850	ATTTATAACAATAATAGATC	1	GATCTTGAGAATTCATTTAT	1	unique	GATC	DDB_G0284659	-	tgrL1	contains a predicted signal peptide	NA	NA	NA	NA	NA	NA
DDB0232431	2307998	TTACAATTGAAAGATTGATC	1	GATCAGAGAAATTACCCATA	1	unique	GATC	DDB_G0284659	-	tgrL1	contains a predicted signal peptide	NA	NA	NA	NA	NA	NA
DDB0232431	2308840	CTCCAAATTATACATTGATC	1	GATCAAAAATAAAAAAAATA	1	unique	GATC	NA	NA	NA	NA	DDB_G0284659	DDB_G0284661	-	-	246	337
DDB0232431	2309799	GATAACAGAAGAGAAAGATC	1	GATCTCTCATCGATACTTTG	1	unique	GATC	DDB_G0284661	-	DDB_G0284661	putative protein serine%2Fthreonine kinase CAMK group%3B kinase domain similar to mammalian CAM kinase I	NA	NA	NA	NA	NA	NA
DDB0232431	2309866	GTTAATCTTTTATTTGGATC	1	GATCATTCTCTAATAATAAT	1	unique	GATC	DDB_G0284661	-	DDB_G0284661	putative protein serine%2Fthreonine kinase CAMK group%3B kinase domain similar to mammalian CAM kinase I	NA	NA	NA	NA	NA	NA
DDB0232431	2309893	AATAATAATTTTATAAGATC	1	GATCCTTGACTTGATCGGAA	1	unique	GATC	DDB_G0284661	-	DDB_G0284661	putative protein serine%2Fthreonine kinase CAMK group%3B kinase domain similar to mammalian CAM kinase I	NA	NA	NA	NA	NA	NA
DDB0232431	2309905	ATAAGATCCTTGACTTGATC	1	GATCGGAATATTTATGTTGA	1	unique	GATC	DDB_G0284661	-	DDB_G0284661	putative protein serine%2Fthreonine kinase CAMK group%3B kinase domain similar to mammalian CAM kinase I	NA	NA	NA	NA	NA	NA
DDB0232431	2310789	ATAAAAGTCATATATAGATC	1	GATCTATTTGGATTTGAAGG	1	unique	GATC	DDB_G0284661	-	DDB_G0284661	putative protein serine%2Fthreonine kinase CAMK group%3B kinase domain similar to mammalian CAM kinase I	NA	NA	NA	NA	NA	NA
DDB0232431	2311913	TTGTGTGCACAAACAAGATC	1	GATCTTTTGTTTGAATAAAC	1	unique	GATC	NA	NA	NA	NA	DDB_G0284661	DDB_G0284727	-	+	1105	1256
DDB0232431	2312088	ATAAAATAAAATAAAAGATC	1	GATCAAACACAGTGGTTTTA	1	unique	GATC	NA	NA	NA	NA	DDB_G0284661	DDB_G0284727	-	+	1280	1081
DDB0232431	2312417	CTATCCATTACTTTAAGATC	1	GATCTGACCTTTGCAGCTTT	1	unique	GATC	NA	NA	NA	NA	DDB_G0284661	DDB_G0284727	-	+	1609	752
DDB0232431	2314015	AATAATAATAATAATGGATC	7	GATCAAAGAGAGATGGATCA	1	unique_one	GATC	DDB_G0284727	+	DDB_G0284727	NA	NA	NA	NA	NA	NA	NA
DDB0232431	2314030	GGATCAAAGAGAGATGGATC	1	GATCACATAAATGGATTAGA	1	unique	GATC	DDB_G0284727	+	DDB_G0284727	NA	NA	NA	NA	NA	NA	NA
DDB0232431	2314468	TCACCTGTTATGGGTAGATC	1	GATCTTCAAATGTTGCTGTA	1	unique	GATC	DDB_G0284727	+	DDB_G0284727	NA	NA	NA	NA	NA	NA	NA
DDB0232431	2315059	ACAAATACATATATTAGATC	1	GATCACCAATGTTAGAATTA	1	unique	GATC	DDB_G0284727	+	DDB_G0284727	NA	NA	NA	NA	NA	NA	NA
DDB0232431	2315418	AGTCACTGGTGGAGAAGATC	1	GATCGTACTGTAAAAGTTTG	1	unique	GATC	DDB_G0284727	+	DDB_G0284727	NA	NA	NA	NA	NA	NA	NA
DDB0232431	2315598	AAAAGGAAAAATGAGAGATC	1	GATCAATACAAATATGGTCA	1	unique	GATC	DDB_G0284727	+	DDB_G0284727	NA	NA	NA	NA	NA	NA	NA
DDB0232431	2316927	TGAATAATTACACCTTGATC	1	GATCCTCTAAAAACTTTTTA	1	unique	GATC	DDB_G0284663	-	mrd1	ortholog of yeast MRD1 and mammalian RBM19%3B yeast MRD1 binds to the 35S pre-rRNA and the U3 snoRNA and is involved in pre-rRNA processing%3B contains 5 RRM domains	NA	NA	NA	NA	NA	NA
DDB0232431	2317008	AAATCCATTTGATTTGGATC	1	GATCTAATAATTGACCTTGA	1	unique	GATC	DDB_G0284663	-	mrd1	ortholog of yeast MRD1 and mammalian RBM19%3B yeast MRD1 binds to the 35S pre-rRNA and the U3 snoRNA and is involved in pre-rRNA processing%3B contains 5 RRM domains	NA	NA	NA	NA	NA	NA
DDB0232431	2317154	AGCTTTAAATGATGATGATC	1	GATCCTCCTTCAGCACCATT	1	unique	GATC	DDB_G0284663	-	mrd1	ortholog of yeast MRD1 and mammalian RBM19%3B yeast MRD1 binds to the 35S pre-rRNA and the U3 snoRNA and is involved in pre-rRNA processing%3B contains 5 RRM domains	NA	NA	NA	NA	NA	NA
DDB0232431	2317721	GATTTCATCATTATTTGATC	1	GATCTAAATTTACTTAACCA	1	unique	GATC	DDB_G0284663	-	mrd1	ortholog of yeast MRD1 and mammalian RBM19%3B yeast MRD1 binds to the 35S pre-rRNA and the U3 snoRNA and is involved in pre-rRNA processing%3B contains 5 RRM domains	NA	NA	NA	NA	NA	NA
DDB0232431	2317911	TCTTTATTTTTACCATGATC	1	GATCTAATTCAATCTTTTTT	1	unique	GATC	DDB_G0284663	-	mrd1	ortholog of yeast MRD1 and mammalian RBM19%3B yeast MRD1 binds to the 35S pre-rRNA and the U3 snoRNA and is involved in pre-rRNA processing%3B contains 5 RRM domains	NA	NA	NA	NA	NA	NA
DDB0232431	2318097	AATTCTTGATATTCAGGATC	1	GATCATTCTCTAATTCTGCA	1	unique	GATC	DDB_G0284663	-	mrd1	ortholog of yeast MRD1 and mammalian RBM19%3B yeast MRD1 binds to the 35S pre-rRNA and the U3 snoRNA and is involved in pre-rRNA processing%3B contains 5 RRM domains	NA	NA	NA	NA	NA	NA
DDB0232431	2319106	TAACCTAAGTAAAAAGGATC	1	GATCGTAACTAATTAAACTG	1	unique	GATC	DDB_G0284665	-	DDB_G0284665	NA	NA	NA	NA	NA	NA	NA
DDB0232431	2319388	TGATTTATTAGTTTTTGATC	1	GATCGACTTGGAAGTGAAAG	1	unique	GATC	DDB_G0284665	-	DDB_G0284665	NA	NA	NA	NA	NA	NA	NA
DDB0232431	2320213	TTAGATAAAATAAATAGATC	1	GATCTTTAATTGGACTTTCA	1	unique	GATC	DDB_G0284667	+	pigF	involved in GPI biosynthesis%3B functions with PigO to transfer ethanolamine phosphate to the third mannose of GPI (glycosylphosphatidylinositol)	NA	NA	NA	NA	NA	NA
DDB0232431	2320936	TATTTTTTTTTTTTTTGATC	12	GATCAAACCAAATAATATTT	1	unique_one	GATC	NA	NA	NA	NA	DDB_G0284667	DDB_G0284669	+	+	137	1360
DDB0232431	2320962	AATAATATTTTTTATAGATC	1	GATCTCCATAAAATATTTAA	1	unique	GATC	NA	NA	NA	NA	DDB_G0284667	DDB_G0284669	+	+	163	1334
DDB0232431	2321109	TATATTCGAAAGAAATGATC	1	GATCAATTTTAAAATCAAAC	1	unique	GATC	NA	NA	NA	NA	DDB_G0284667	DDB_G0284669	+	+	310	1187
DDB0232431	2323034	AGGATAAGGTTGCATTGATC	1	GATCGTTGATGATATGGCCG	1	unique	GATC	DDB_G0284669	+	prsA	ortholog of PRS%2C involved in nucleotide%2C histidine%2C and tryptophan biosynthesis	NA	NA	NA	NA	NA	NA
DDB0232431	2325321	AGTTCCTTATAATTTAGATC	1	GATCATTTCAGCTTCAAAAA	1	unique	GATC	NA	NA	NA	NA	DDB_G0284671	DDB_G0284673	+	-	274	102
DDB0232431	2326142	TTTGAATTTGAGTTTGGATC	1	GATCAACTGAAATTTTTTTA	1	unique	GATC	DDB_G0284675	-	DDB_G0284675	contains a predicted signal peptide	NA	NA	NA	NA	NA	NA
DDB0232431	2326595	ATTAAATTATTTGTAGGATC	1	GATCATATGCGAATGAACCT	1	unique	GATC	DDB_G0284675	-	DDB_G0284675	contains a predicted signal peptide	NA	NA	NA	NA	NA	NA
DDB0232431	2326714	ATTAAAAATTGTAGCTGATC	1	GATCTGTGGCCATCTGGTTG	1	unique	GATC	DDB_G0284675	-	DDB_G0284675	contains a predicted signal peptide	NA	NA	NA	NA	NA	NA
DDB0232431	2326943	CTTGAATATCTATTTGGATC	1	GATCAGAACAGATTTCTATT	1	unique	GATC	DDB_G0284675	-	DDB_G0284675	contains a predicted signal peptide	NA	NA	NA	NA	NA	NA
DDB0232431	2327639	TTAATTTTTTTTTTCTGATC	1	GATCTACTTTTTCCACCTTA	1	unique	GATC	NA	NA	NA	NA	DDB_G0284675	DDB_G0284729	-	+	615	260
DDB0232431	2327843	ATTTAAAAGGTTTTTTGATC	1	GATCACAAAAAAAAAAAAAA	12	unique_one	GATC	NA	NA	NA	NA	DDB_G0284675	DDB_G0284729	-	+	819	56
DDB0232431	2327974	ACAATATTATCCAATCGATC	1	GATCCAACAGGAAAATGTGA	1	unique	GATC	DDB_G0284729	+	fslK	similar to G-protein-coupled receptors%3B predicted to have 7 transmembrane domains and a putative signal peptide	NA	NA	NA	NA	NA	NA
DDB0232431	2328704	TAGATTAGATTGTTATGATC	1	GATCCACCAAAATCAAATGA	1	unique	GATC	DDB_G0284729	+	fslK	similar to G-protein-coupled receptors%3B predicted to have 7 transmembrane domains and a putative signal peptide	NA	NA	NA	NA	NA	NA
DDB0232431	2329127	TAGAGGTGTATATACAGATC	1	GATCCAGCAGTTGCTGCAGC	1	unique	GATC	DDB_G0284729	+	fslK	similar to G-protein-coupled receptors%3B predicted to have 7 transmembrane domains and a putative signal peptide	NA	NA	NA	NA	NA	NA
DDB0232431	2329990	TTTTCACCTAAAACTAGATC	1	GATCAATTTGGTCAAATTCT	1	unique	GATC	DDB_G0284729	+	fslK	similar to G-protein-coupled receptors%3B predicted to have 7 transmembrane domains and a putative signal peptide	NA	NA	NA	NA	NA	NA
DDB0232431	2332196	TTTTAATTAGATTGTTGATC	1	GATCAATGTCCAGATCCAGG	1	unique	GATC	DDB_G0284677	+	expl2	similar to plant expansins%2C which modify the cell wall to allow expansion during cell growth%3B contains a predicted signal peptide	NA	NA	NA	NA	NA	NA
DDB0232431	2332208	TGTTGATCAATGTCCAGATC	1	GATCCAGGTTGGTGTGATAC	1	unique	GATC	DDB_G0284677	+	expl2	similar to plant expansins%2C which modify the cell wall to allow expansion during cell growth%3B contains a predicted signal peptide	NA	NA	NA	NA	NA	NA
DDB0232431	2332616	TGTTGGCCAATTTGCAGATC	1	GATCCAGCAACTACATTTGC	1	unique	GATC	DDB_G0284677	+	expl2	similar to plant expansins%2C which modify the cell wall to allow expansion during cell growth%3B contains a predicted signal peptide	NA	NA	NA	NA	NA	NA
DDB0232431	2333009	GACAAAATACACTTATGATC	1	GATCTAACCAAGGATTTAGG	1	unique	GATC	DDB_G0284677	+	expl2	similar to plant expansins%2C which modify the cell wall to allow expansion during cell growth%3B contains a predicted signal peptide	NA	NA	NA	NA	NA	NA
DDB0232431	2333532	GAATTTACATTTTGAGGATC	1	GATCAAAAGTACCTTCATCT	1	unique	GATC	DDB_G0284679	-	nse3	NA	NA	NA	NA	NA	NA	NA
DDB0232431	2333654	GGATGATTCAGTTGAAGATC	1	GATCTTTGACCCATTTCATA	1	unique	GATC	DDB_G0284679	-	nse3	NA	NA	NA	NA	NA	NA	NA
DDB0232431	2333757	TCTAATAATTTTTCAAGATC	1	GATCACCATAAACTGGATGA	1	unique	GATC	DDB_G0284679	-	nse3	NA	NA	NA	NA	NA	NA	NA
DDB0232431	2333925	TCTCTGTTTTCAATTGGATC	1	GATCGATGCTATCCAATTGT	1	unique	GATC	DDB_G0284679	-	nse3	NA	NA	NA	NA	NA	NA	NA
DDB0232431	2334109	TAAATCTTGCCAATATGATC	1	GATCTTATTAATTTCTGTCT	1	unique	GATC	DDB_G0284679	-	nse3	NA	NA	NA	NA	NA	NA	NA
DDB0232431	2334218	TTCTTCTGTTAATTCTGATC	1	GATCTAGTTGTAGTTGTTGT	1	unique	GATC	DDB_G0284679	-	nse3	NA	NA	NA	NA	NA	NA	NA
DDB0232431	2334446	TTGTTGTGATTGTTGTGATC	1	GATCTTCTTGACATATTTAG	1	unique	GATC	DDB_G0284679	-	nse3	NA	NA	NA	NA	NA	NA	NA
DDB0232431	2335046	TCATTCGTTCGTTCGAGATC	1	GATCCTTTTTATTCAAATAT	1	unique	GATC	DDB_G0284681	+	DDB_G0284681	contains 2 SCP2 (sterol carrier protein) domains%3B contains a predicted peroxisomal targeting signal	NA	NA	NA	NA	NA	NA
DDB0232431	2335711	CAGACTTAGTTAAAAAGATC	1	GATCAATGGTGTATATCAAT	1	unique	GATC	DDB_G0284681	+	DDB_G0284681	contains 2 SCP2 (sterol carrier protein) domains%3B contains a predicted peroxisomal targeting signal	NA	NA	NA	NA	NA	NA
DDB0232431	2337684	TTAGTTGCAGTTAATTGATC	1	GATCTTCCCATTTAATTTGG	1	unique	GATC	DDB_G0284683	-	DDB_G0284683	NA	NA	NA	NA	NA	NA	NA
DDB0232431	2337812	TCTACTTAATTCATCAGATC	1	GATCCTGGTAAAGCATAAAA	1	unique	GATC	DDB_G0284683	-	DDB_G0284683	NA	NA	NA	NA	NA	NA	NA
DDB0232431	2338067	GTATTTCTTTTTTCTTGATC	1	GATCATAACGATATAATCTA	1	unique	GATC	DDB_G0284683	-	DDB_G0284683	NA	NA	NA	NA	NA	NA	NA
DDB0232431	2338280	GGCATTGGTACATATGGATC	1	GATCATTCTTATGTATAACT	1	unique	GATC	DDB_G0284683	-	DDB_G0284683	NA	NA	NA	NA	NA	NA	NA
DDB0232431	2338886	ATTTGTTCAGTTTTTGGATC	1	GATCCTTTATTACATTTCCA	1	unique	GATC	DDB_G0284683	-	DDB_G0284683	NA	NA	NA	NA	NA	NA	NA
DDB0232431	2341950	TGCTGTGGTACCACTAGATC	1	GATCAGGTCTCCCAGTTCTG	1	unique	GATC	DDB_G0284685	-	mpi	catalyzes the reaction D-Mannose 6-phosphate %3C%3D%3E D-fructose 6-phosphate	NA	NA	NA	NA	NA	NA
DDB0232431	2342842	GATGGCGCACTAACATGATC	1	GATCACCCATCCAAAGTTCT	1	unique	GATC	DDB_G0284685	-	mpi	catalyzes the reaction D-Mannose 6-phosphate %3C%3D%3E D-fructose 6-phosphate	NA	NA	NA	NA	NA	NA
DDB0232431	2343305	TTTTTTTTTTTTTTTGGATC	28	GATCAATTTAATTTCAATTT	1	unique_one	GATC	NA	NA	NA	NA	DDB_G0284685	DDB_G0284687	-	+	256	521
DDB0232431	2343460	AATTAATTACAAAGGTGATC	1	GATCCTAATTATTTTTTACT	1	unique	GATC	NA	NA	NA	NA	DDB_G0284685	DDB_G0284687	-	+	411	366
DDB0232431	2345283	ATTGAATAAGTCGTATGATC	1	GATCATTGTTATTTCACTAC	1	unique	GATC	DDB_G0284687	+	DDB_G0284687	similar to protozoan and bacterial cardiolipin synthetases%3B contains two PLDc domains	NA	NA	NA	NA	NA	NA
DDB0232431	2345622	CGTAAAAGTTTTAGAAGATC	1	GATCAATTTAAAAATGATCT	1	unique	GATC	DDB_G0284687	+	DDB_G0284687	similar to protozoan and bacterial cardiolipin synthetases%3B contains two PLDc domains	NA	NA	NA	NA	NA	NA
DDB0232431	2345637	AGATCAATTTAAAAATGATC	1	GATCTCAAATCCTGTAGCGA	1	unique	GATC	DDB_G0284687	+	DDB_G0284687	similar to protozoan and bacterial cardiolipin synthetases%3B contains two PLDc domains	NA	NA	NA	NA	NA	NA
DDB0232431	2345694	TAACCGTCCATTTTTAGATC	1	GATCGTTTAATTTGTTTTTT	1	unique	GATC	DDB_G0284687	+	DDB_G0284687	similar to protozoan and bacterial cardiolipin synthetases%3B contains two PLDc domains	NA	NA	NA	NA	NA	NA
DDB0232431	2345992	TTTTTTTCTTTTTTTGGATC	1	GATCGAGCACAAAATCATAG	1	unique	GATC	NA	NA	NA	NA	DDB_G0284687	DDB_G0284611	+	+	245	934
DDB0232431	2347064	AAGTACATCAGAAATTGATC	1	GATCCAGACATACCATTTAG	1	unique	GATC	DDB_G0284611	+	ripA	component of the TORC2 (Tor complex 2) with Tor%2C Lst8%2C and PiaA that plays a role in regulation of adenylate cyclase (ACA) and protein kinase B (PKB) activation during aggregation	NA	NA	NA	NA	NA	NA
DDB0232431	2347637	ATCTGCTTATTCTACTGATC	1	GATCAACAAAAACCAAATCA	1	unique	GATC	DDB_G0284611	+	ripA	component of the TORC2 (Tor complex 2) with Tor%2C Lst8%2C and PiaA that plays a role in regulation of adenylate cyclase (ACA) and protein kinase B (PKB) activation during aggregation	NA	NA	NA	NA	NA	NA
DDB0232431	2348348	TACTGGTTTAATTCCAGATC	1	GATCCAAAAGCATACAACCT	1	unique	GATC	DDB_G0284611	+	ripA	component of the TORC2 (Tor complex 2) with Tor%2C Lst8%2C and PiaA that plays a role in regulation of adenylate cyclase (ACA) and protein kinase B (PKB) activation during aggregation	NA	NA	NA	NA	NA	NA
DDB0232431	2348392	CCGATTCCAATGGTAGGATC	1	GATCGATCAAGATTTCCCTC	1	unique	GATC	DDB_G0284611	+	ripA	component of the TORC2 (Tor complex 2) with Tor%2C Lst8%2C and PiaA that plays a role in regulation of adenylate cyclase (ACA) and protein kinase B (PKB) activation during aggregation	NA	NA	NA	NA	NA	NA
DDB0232431	2348396	TTCCAATGGTAGGATCGATC	1	GATCAAGATTTCCCTCCATT	1	unique	GATC	DDB_G0284611	+	ripA	component of the TORC2 (Tor complex 2) with Tor%2C Lst8%2C and PiaA that plays a role in regulation of adenylate cyclase (ACA) and protein kinase B (PKB) activation during aggregation	NA	NA	NA	NA	NA	NA
DDB0232431	2348417	AGATTTCCCTCCATTGGATC	1	GATCCAAATCAATATATAAC	1	unique	GATC	DDB_G0284611	+	ripA	component of the TORC2 (Tor complex 2) with Tor%2C Lst8%2C and PiaA that plays a role in regulation of adenylate cyclase (ACA) and protein kinase B (PKB) activation during aggregation	NA	NA	NA	NA	NA	NA
DDB0232431	2348483	TCCAAATCCAAAATTCGATC	1	GATCTAAAGAAATCCTCTTC	1	unique	GATC	DDB_G0284611	+	ripA	component of the TORC2 (Tor complex 2) with Tor%2C Lst8%2C and PiaA that plays a role in regulation of adenylate cyclase (ACA) and protein kinase B (PKB) activation during aggregation	NA	NA	NA	NA	NA	NA
DDB0232431	2348783	AAATCAATTACAACCTGATC	1	GATCAAGTTGGTGGAGGAGG	1	unique	GATC	DDB_G0284611	+	ripA	component of the TORC2 (Tor complex 2) with Tor%2C Lst8%2C and PiaA that plays a role in regulation of adenylate cyclase (ACA) and protein kinase B (PKB) activation during aggregation	NA	NA	NA	NA	NA	NA
DDB0232431	2348987	AAAACTTTTGATTTCCGATC	1	GATCATTATTTCACACTAGA	1	unique	GATC	DDB_G0284611	+	ripA	component of the TORC2 (Tor complex 2) with Tor%2C Lst8%2C and PiaA that plays a role in regulation of adenylate cyclase (ACA) and protein kinase B (PKB) activation during aggregation	NA	NA	NA	NA	NA	NA
DDB0232431	2349143	AACTGGTTCTTCATCAGATC	1	GATCTTCAACAAGATATCTT	1	unique	GATC	DDB_G0284611	+	ripA	component of the TORC2 (Tor complex 2) with Tor%2C Lst8%2C and PiaA that plays a role in regulation of adenylate cyclase (ACA) and protein kinase B (PKB) activation during aggregation	NA	NA	NA	NA	NA	NA
DDB0232431	2349821	GATTATTAGTAATAGTGATC	1	GATCTGTATGTTGAATATAG	1	unique	GATC	NA	NA	NA	NA	DDB_G0284611	DDB_G0284689	+	+	166	593
DDB0232431	2350093	TGGAAGCCTTAATTTGGATC	1	GATCAACAGTACCATCATTA	1	unique	GATC	NA	NA	NA	NA	DDB_G0284611	DDB_G0284689	+	+	438	321
DDB0232431	2350156	AAAACTATTATCTTGTGATC	1	GATCGACAGTGATTCGATTT	1	unique	GATC	NA	NA	NA	NA	DDB_G0284611	DDB_G0284689	+	+	501	258
DDB0232431	2351047	TTCTACACCAGGTATTGATC	1	GATCAAACTCCATATAGAGA	1	unique	GATC	DDB_G0284689	+	DDB_G0284689	NA	NA	NA	NA	NA	NA	NA
DDB0232431	2351074	ATATAGAGAAATTAATGATC	1	GATCATAAATTAATAAAAAA	1	unique	GATC	DDB_G0284689	+	DDB_G0284689	NA	NA	NA	NA	NA	NA	NA
DDB0232431	2351335	AACTTATAAAGAGAATGATC	1	GATCCAATTAAATCAATTCA	1	unique	GATC	DDB_G0284689	+	DDB_G0284689	NA	NA	NA	NA	NA	NA	NA
DDB0232431	2352002	GATTCTATTAAAAAGAGATC	1	GATCATATCTTTTAGATATC	1	unique	GATC	DDB_G0284689	+	DDB_G0284689	NA	NA	NA	NA	NA	NA	NA
DDB0232431	2353280	AAATTAAAACAAATTAGATC	1	GATCAAATCCATTAGAAATT	1	unique	GATC	DDB_G0284689	+	DDB_G0284689	NA	NA	NA	NA	NA	NA	NA
DDB0232431	2353909	TTTTAAGAGATTAACTGATC	1	GATCAAGTGATTGAATCATT	1	unique	GATC	DDB_G0284689	+	DDB_G0284689	NA	NA	NA	NA	NA	NA	NA
DDB0232431	2355190	TTATAATGGTTTTGATGATC	1	GATCTTAATCGTATCTCTGA	1	unique	GATC	DDB_G0284689	+	DDB_G0284689	NA	NA	NA	NA	NA	NA	NA
DDB0232431	2355931	TATATATTCAATAATTGATC	1	GATCCCACTGATGTGATTAT	1	unique	GATC	NA	NA	NA	NA	DDB_G0284689	DDB_G0284691	+	+	388	1148
DDB0232431	2355957	ATGTGATTATCTTTATGATC	1	GATCAGTAGGTTTTTTTTTT	1	unique	GATC	NA	NA	NA	NA	DDB_G0284689	DDB_G0284691	+	+	414	1122
DDB0232431	2356595	TTTTTAAATCATAAAAGATC	1	GATCATTTTTAATATTATCA	1	unique	GATC	NA	NA	NA	NA	DDB_G0284689	DDB_G0284691	+	+	1052	484
DDB0232431	2357355	CTATTATGGTGAATGGGATC	1	GATCCATCTGTAAAAGCACT	1	unique	GATC	DDB_G0284691	+	DDB_G0284691	NA	NA	NA	NA	NA	NA	NA
DDB0232431	2357632	CACTACAAATGAACAAGATC	1	GATCGTATGTATAATTATAA	2	unique_one	GATC	DDB_G0284691	+	DDB_G0284691	NA	NA	NA	NA	NA	NA	NA
DDB0232431	2358675	CTGTCTGATGGGAAGAGATC	1	GATCAGCGGCTTTTTGTTCA	1	unique	GATC	DDB_G0284693	-	DDB_G0284693	homolog of human COX6B1 and S. cerevisiae COX12%3B this protein is one of the polypeptide chains of cytochrome c oxidase%2C the terminal oxidase in mitochondrial electron transport	NA	NA	NA	NA	NA	NA
DDB0232431	2361339	GATAAGGTTATAATTGGATC	1	GATCAAGAAAATCTCAATTA	1	unique	GATC	DDB_G0284697	+	hemC	catalyzes the conversion of 4-porphobilinogen to hydroxymethylbilane in heme biosynthesis	NA	NA	NA	NA	NA	NA
DDB0232431	2361705	CAAGGTGCAATGATAGGATC	1	GATCATCCTCATTGAGAAGG	1	unique	GATC	DDB_G0284697	+	hemC	catalyzes the conversion of 4-porphobilinogen to hydroxymethylbilane in heme biosynthesis	NA	NA	NA	NA	NA	NA
DDB0232431	2361889	CCGACCATATCTCTGAGATC	1	GATCATTCCAGATTCAATTT	1	unique	GATC	DDB_G0284697	+	hemC	catalyzes the conversion of 4-porphobilinogen to hydroxymethylbilane in heme biosynthesis	NA	NA	NA	NA	NA	NA
DDB0232431	2362443	TTTACTAATGGTAAACGATC	1	GATCATAAGATAAAATTGAA	1	unique	GATC	DDB_G0284699	-	mtr	multifunctional folate synthesis enzyme%3B catlayzes the reaction 5-methyltetrahydrofolate %2B L-homocysteine %3D tetrahydrofolate %2B L-methionine.	NA	NA	NA	NA	NA	NA
DDB0232431	2362617	GGTAACATTGCCATATGATC	1	GATCGGTTAATTCGATAGAG	1	unique	GATC	DDB_G0284699	-	mtr	multifunctional folate synthesis enzyme%3B catlayzes the reaction 5-methyltetrahydrofolate %2B L-homocysteine %3D tetrahydrofolate %2B L-methionine.	NA	NA	NA	NA	NA	NA
DDB0232431	2362686	GTTTTCATTTCAGTATGATC	1	GATCTGGTTGAGCTGGATAA	1	unique	GATC	DDB_G0284699	-	mtr	multifunctional folate synthesis enzyme%3B catlayzes the reaction 5-methyltetrahydrofolate %2B L-homocysteine %3D tetrahydrofolate %2B L-methionine.	NA	NA	NA	NA	NA	NA
DDB0232431	2362767	TCATTTGATAATGCTTGATC	1	GATCCTTTTCATAGGCCCAA	1	unique	GATC	DDB_G0284699	-	mtr	multifunctional folate synthesis enzyme%3B catlayzes the reaction 5-methyltetrahydrofolate %2B L-homocysteine %3D tetrahydrofolate %2B L-methionine.	NA	NA	NA	NA	NA	NA
DDB0232431	2362839	AATGCCTCTGCTAAACGATC	1	GATCAGCCAATGCTTTAGCC	1	unique	GATC	DDB_G0284699	-	mtr	multifunctional folate synthesis enzyme%3B catlayzes the reaction 5-methyltetrahydrofolate %2B L-homocysteine %3D tetrahydrofolate %2B L-methionine.	NA	NA	NA	NA	NA	NA
DDB0232431	2363085	GTTTCATCATCATTATGATC	1	GATCGTAGATTATAATATCC	1	unique	GATC	DDB_G0284699	-	mtr	multifunctional folate synthesis enzyme%3B catlayzes the reaction 5-methyltetrahydrofolate %2B L-homocysteine %3D tetrahydrofolate %2B L-methionine.	NA	NA	NA	NA	NA	NA
DDB0232431	2363532	ACTTCTTTATTATTTGGATC	1	GATCTAACAATGATTGAACT	1	unique	GATC	DDB_G0284699	-	mtr	multifunctional folate synthesis enzyme%3B catlayzes the reaction 5-methyltetrahydrofolate %2B L-homocysteine %3D tetrahydrofolate %2B L-methionine.	NA	NA	NA	NA	NA	NA
DDB0232431	2364348	TCTACTAATTTCAAAAGATC	1	GATCCTTTGGAATATCATCA	1	unique	GATC	DDB_G0284699	-	mtr	multifunctional folate synthesis enzyme%3B catlayzes the reaction 5-methyltetrahydrofolate %2B L-homocysteine %3D tetrahydrofolate %2B L-methionine.	NA	NA	NA	NA	NA	NA
DDB0232431	2364535	ATGGCATCAATGCTTTGATC	1	GATCTCTCTAGTGGCCTCAA	1	unique	GATC	DDB_G0284699	-	mtr	multifunctional folate synthesis enzyme%3B catlayzes the reaction 5-methyltetrahydrofolate %2B L-homocysteine %3D tetrahydrofolate %2B L-methionine.	NA	NA	NA	NA	NA	NA
DDB0232431	2364615	ATTGTTAAGATATTTGGATC	1	GATCGAAAATGATATCTTGT	1	unique	GATC	DDB_G0284699	-	mtr	multifunctional folate synthesis enzyme%3B catlayzes the reaction 5-methyltetrahydrofolate %2B L-homocysteine %3D tetrahydrofolate %2B L-methionine.	NA	NA	NA	NA	NA	NA
DDB0232431	2364661	CAACTTGCTCTGTTAGGATC	1	GATCTTGTATGAACGATAAC	1	unique	GATC	DDB_G0284699	-	mtr	multifunctional folate synthesis enzyme%3B catlayzes the reaction 5-methyltetrahydrofolate %2B L-homocysteine %3D tetrahydrofolate %2B L-methionine.	NA	NA	NA	NA	NA	NA
DDB0232431	2365233	CAGAATGCACGAATGTGATC	1	GATCTGGAGATGTACCACAA	1	unique	GATC	DDB_G0284699	-	mtr	multifunctional folate synthesis enzyme%3B catlayzes the reaction 5-methyltetrahydrofolate %2B L-homocysteine %3D tetrahydrofolate %2B L-methionine.	NA	NA	NA	NA	NA	NA
DDB0232431	2365815	AATCTTGGTCTACTTGGATC	1	GATCCTTCTTTGTATACTCT	1	unique	GATC	DDB_G0284699	-	mtr	multifunctional folate synthesis enzyme%3B catlayzes the reaction 5-methyltetrahydrofolate %2B L-homocysteine %3D tetrahydrofolate %2B L-methionine.	NA	NA	NA	NA	NA	NA
DDB0232431	2366130	TGAGTTAATGATAAAAGATC	1	GATCATTATTACCACCTAAT	1	unique	GATC	DDB_G0284699	-	mtr	multifunctional folate synthesis enzyme%3B catlayzes the reaction 5-methyltetrahydrofolate %2B L-homocysteine %3D tetrahydrofolate %2B L-methionine.	NA	NA	NA	NA	NA	NA
DDB0232431	2367792	CAATCAATTAATTGGTGATC	1	GATCAAAATTAATTAATTTA	1	unique	GATC	NA	NA	NA	NA	DDB_G0284699	DDB_G0295719	-	+	1217	1518
DDB0232431	2368414	AAAAACAATAAAAAAAGATC	1	GATCTTTTACAAATAAAAAA	1	unique	GATC	NA	NA	NA	NA	DDB_G0284699	DDB_G0295719	-	+	1839	896
DDB0232431	2369469	ACCATCATCACAAGAAGATC	1	GATCAAACAGCTTCATCAGC	1	unique	GATC	DDB_G0295719	+	DDB_G0295719	contains a putative signal sequence	NA	NA	NA	NA	NA	NA
DDB0232431	2370966	ATCACCAATCAACTCTGATC	1	GATCCAACTCTTCCAAATAT	1	unique	GATC	DDB_G0295719	+	DDB_G0295719	contains a putative signal sequence	NA	NA	NA	NA	NA	NA
DDB0232431	2371547	AATAAACCACCATCGAGATC	1	GATCACCACCAAAGTCAGAT	1	unique	GATC	DDB_G0284701	-	DDB_G0284701	mandelate racemase (EC:5.1.2.2) and muconate lactonizing enzyme (EC:5.5.1.1) are two bacterial enzymes involved in aromatic acid catabolism.	NA	NA	NA	NA	NA	NA
DDB0232431	2371853	TGAATATCAATTTTTTGATC	1	GATCTTTGTTGACTGTTTTT	1	unique	GATC	DDB_G0284701	-	DDB_G0284701	mandelate racemase (EC:5.1.2.2) and muconate lactonizing enzyme (EC:5.5.1.1) are two bacterial enzymes involved in aromatic acid catabolism.	NA	NA	NA	NA	NA	NA
DDB0232431	2372890	TTCTGTTTTTTTTTTTGATC	1	GATCAAAAAATTCATTTTCA	1	unique	GATC	NA	NA	NA	NA	DDB_G0284701	DDB_G0295717	-	-	82	214
DDB0232431	2373439	TTAACTTGTTGGAGTTGATC	1	GATCATGTTTCATTTGTTGT	1	unique	GATC	DDB_G0295717	-	DDB_G0295717	similar to TBC1 domain family member GTPase-activating proteins	NA	NA	NA	NA	NA	NA
DDB0232431	2373946	ATAAATGTTAACTTTTGATC	1	GATCTATATTACCATGTGAT	1	unique	GATC	DDB_G0295717	-	DDB_G0295717	similar to TBC1 domain family member GTPase-activating proteins	NA	NA	NA	NA	NA	NA
DDB0232431	2374324	TTTAGTAGATAACGAAGATC	1	GATCATTATCTTCTTCTTTT	1	unique	GATC	DDB_G0295717	-	DDB_G0295717	similar to TBC1 domain family member GTPase-activating proteins	NA	NA	NA	NA	NA	NA
DDB0232431	2374750	TCTAATAATACATTTTGATC	1	GATCAACTTGACTTCCTAAC	1	unique	GATC	DDB_G0295717	-	DDB_G0295717	similar to TBC1 domain family member GTPase-activating proteins	NA	NA	NA	NA	NA	NA
DDB0232431	2374801	TAATCTGTAAGTAATTGATC	1	GATCTGTAATATGTGATAAA	1	unique	GATC	DDB_G0295717	-	DDB_G0295717	similar to TBC1 domain family member GTPase-activating proteins	NA	NA	NA	NA	NA	NA
DDB0232431	2375074	TTATCTTTAAATTCTGGATC	1	GATCTAATGATTTTGGATGT	1	unique	GATC	DDB_G0295717	-	DDB_G0295717	similar to TBC1 domain family member GTPase-activating proteins	NA	NA	NA	NA	NA	NA
DDB0232431	2375382	GTTGAAAATATTTGGAGATC	1	GATCAGTTAAATCATTTGAT	1	unique	GATC	DDB_G0295717	-	DDB_G0295717	similar to TBC1 domain family member GTPase-activating proteins	NA	NA	NA	NA	NA	NA
DDB0232431	2375736	TCTATAAATATATCTTGATC	1	GATCAATTATAATATCTGTA	1	unique	GATC	DDB_G0295717	-	DDB_G0295717	similar to TBC1 domain family member GTPase-activating proteins	NA	NA	NA	NA	NA	NA
DDB0232431	2376119	GGCATGATATTATTTTGATC	1	GATCATTATTTATTTATTTA	1	unique	GATC	NA	NA	NA	NA	DDB_G0295717	DDB_G0284713	-	-	347	45
DDB0232431	2376250	TTCACTGGAATAATTTGATC	1	GATCATCTTTTCCAGACTCT	1	unique	GATC	DDB_G0284713	-	polB	similar to yeast Pol4 and mammalian DNA polymerase beta%3B involved in repair of DNA double-strand breaks by non-homologous end joining (NHEJ)	NA	NA	NA	NA	NA	NA
DDB0232431	2377030	TCATTATCTGAATAATGATC	1	GATCATTCTTTTCTTTTTTA	1	unique	GATC	DDB_G0284713	-	polB	similar to yeast Pol4 and mammalian DNA polymerase beta%3B involved in repair of DNA double-strand breaks by non-homologous end joining (NHEJ)	NA	NA	NA	NA	NA	NA
DDB0232431	2378997	TCTTTATCGATTTCAGGATC	1	GATCACGACCATCCATATTG	1	unique	GATC	DDB_G0284705	-	DDB_G0284705	NA	NA	NA	NA	NA	NA	NA
DDB0232431	2379051	TTATCGATACGAGCAGGATC	1	GATCTTGAGAGATGATACGT	1	unique	GATC	DDB_G0284705	-	DDB_G0284705	NA	NA	NA	NA	NA	NA	NA
DDB0232431	2379108	TAGAAAGACAAGAGGAGATC	1	GATCTTTATATTGCTCCAAT	1	unique	GATC	DDB_G0284705	-	DDB_G0284705	NA	NA	NA	NA	NA	NA	NA
DDB0232431	2379189	TACATTGGATAATCTTGATC	1	GATCGAGGAAAATTAAAGAG	1	unique	GATC	DDB_G0284705	-	DDB_G0284705	NA	NA	NA	NA	NA	NA	NA
DDB0232431	2379221	AGAGGTGAAATTGGATGATC	1	GATCTTGGGTCCATTGCGAA	1	unique	GATC	DDB_G0284705	-	DDB_G0284705	NA	NA	NA	NA	NA	NA	NA
DDB0232431	2379960	TTTGGTGTCATAGATTGATC	1	GATCTGATCCAGTTGATCCT	1	unique	GATC	DDB_G0284705	-	DDB_G0284705	NA	NA	NA	NA	NA	NA	NA
DDB0232431	2379965	TGTCATAGATTGATCTGATC	1	GATCCAGTTGATCCTAAAAT	1	unique	GATC	DDB_G0284705	-	DDB_G0284705	NA	NA	NA	NA	NA	NA	NA
DDB0232431	2379974	TTGATCTGATCCAGTTGATC	1	GATCCTAAAATTATTATTAT	1	unique	GATC	DDB_G0284705	-	DDB_G0284705	NA	NA	NA	NA	NA	NA	NA
DDB0232431	2381347	AGAATGAATGATGATGGATC	1	GATCAATGTCAAATGATAAT	1	unique	GATC	DDB_G0284731	+	DDB_G0284731	NA	NA	NA	NA	NA	NA	NA
DDB0232431	2381503	AAAAAAGTAATTTTAAGATC	1	GATCAATTAAAGATAAGGAC	1	unique	GATC	DDB_G0284731	+	DDB_G0284731	NA	NA	NA	NA	NA	NA	NA
DDB0232431	2383653	AATCGATTTTGTTCAAGATC	1	GATCGATTTAAATCTAATAC	1	unique	GATC	NA	NA	NA	NA	DDB_G0284731	DDB_G0284707	+	+	268	4913
DDB0232431	2383793	TTATTTGTAATTAGAAGATC	1	GATCAAATACAATAAATAGA	1	unique	GATC	NA	NA	NA	NA	DDB_G0284731	DDB_G0284707	+	+	408	4773
DDB0232431	2383811	TCAAATACAATAAATAGATC	1	GATCTTAAATATAATCATTA	1	unique	GATC	NA	NA	NA	NA	DDB_G0284731	DDB_G0284707	+	+	426	4755
DDB0232431	2385625	CTTGAAATAATAATAAGATC	1	GATCGTATGAACAGATTATT	1	unique	GATC	NA	NA	NA	NA	DDB_G0284731	DDB_G0284707	+	+	2240	2941
DDB0232431	2388004	TTTAAAATAATTTTAAGATC	1	GATCATAATCACCCCAAACC	1	unique	GATC	NA	NA	NA	NA	DDB_G0284731	DDB_G0284707	+	+	4619	562
DDB0232431	2388524	ATAATAATAATAATAAGATC	1	GATCAATTTATTTAAATAAA	1	unique	GATC	NA	NA	NA	NA	DDB_G0284731	DDB_G0284707	+	+	5139	42
DDB0232431	2389151	TACTGAAGTAATGTTAGATC	1	GATCATGAAATTGAATATTA	1	unique	GATC	DDB_G0284707	+	DDB_G0284707	belongs to a gene family conserved in amoeba%3B similar to bacterial pentalenene synthase%3B contains a putative metal-binding domain	NA	NA	NA	NA	NA	NA
DDB0232431	2389192	GGTCAGACCCAAAATGGATC	1	GATCAAAATGAACGAAGACA	1	unique	GATC	DDB_G0284707	+	DDB_G0284707	belongs to a gene family conserved in amoeba%3B similar to bacterial pentalenene synthase%3B contains a putative metal-binding domain	NA	NA	NA	NA	NA	NA
DDB0232431	2389268	TGAAAAAGAAGTCAATGATC	1	GATCAAGCAGGTGACTTGAA	1	unique	GATC	DDB_G0284707	+	DDB_G0284707	belongs to a gene family conserved in amoeba%3B similar to bacterial pentalenene synthase%3B contains a putative metal-binding domain	NA	NA	NA	NA	NA	NA
DDB0232431	2389352	TTACAAACAAGTGGTTGATC	1	GATCTCATTGATTTCTGGGT	1	unique	GATC	DDB_G0284707	+	DDB_G0284707	belongs to a gene family conserved in amoeba%3B similar to bacterial pentalenene synthase%3B contains a putative metal-binding domain	NA	NA	NA	NA	NA	NA
DDB0232431	2389601	AAAAAAACAAAAAATTGATC	1	GATCATGTTCCATCTCAATC	1	unique	GATC	DDB_G0284707	+	DDB_G0284707	belongs to a gene family conserved in amoeba%3B similar to bacterial pentalenene synthase%3B contains a putative metal-binding domain	NA	NA	NA	NA	NA	NA
DDB0232431	2389707	TTTTAAAAAACCACTCGATC	1	GATCAATATATTTTTTTTTT	2	unique_one	GATC	NA	NA	NA	NA	DDB_G0284707	DDB_G0284733	+	-	56	1236
DDB0232431	2391339	AATCTATTAATTCTTCGATC	16	GATCATTCTTTTTTTTTGAA	16	not_unique	GATC	NA	NA	NA	NA	DDB_G0284733	DDB_G0284829	-	-	166	736
DDB0232431	2392729	GTTGTTTTAATTTTGAGATC	16	GATCCTCTCCTTGATAGTTC	16	not_unique	GATC	DDB_G0284829	-	DDB_G0284829_TE	putative DNA transposon Tdd-4%3B refer to U57081 for full-length consensus element	NA	NA	NA	NA	NA	NA
DDB0232431	2393116	GAGTCATATTGGATAAGATC	10	GATCATCTAGTTTAGTTAGT	10	not_unique	GATC	DDB_G0284829	-	DDB_G0284829_TE	putative DNA transposon Tdd-4%3B refer to U57081 for full-length consensus element	NA	NA	NA	NA	NA	NA
DDB0232431	2394586	GCATTAACACAATCAGGATC	1	GATCAATAGAGAAACCATGT	1	unique	GATC	DDB_G0284735	+	copB	beta subunit of the coatomer complex essential for the secretory pathway%3B colocalizes with comitin at the Golgi	NA	NA	NA	NA	NA	NA
DDB0232431	2394633	CAACTATGATAAAGGTGATC	1	GATCCACCACAAGTCAATGA	1	unique	GATC	DDB_G0284735	+	copB	beta subunit of the coatomer complex essential for the secretory pathway%3B colocalizes with comitin at the Golgi	NA	NA	NA	NA	NA	NA
DDB0232431	2394789	TGTTATGCCATCAAATGATC	1	GATCATACCATTAAAAAACT	1	unique	GATC	DDB_G0284735	+	copB	beta subunit of the coatomer complex essential for the secretory pathway%3B colocalizes with comitin at the Golgi	NA	NA	NA	NA	NA	NA
DDB0232431	2396069	CAAAGAATATCGATGAGATC	1	GATCATTTTGTTTTTAAAGA	1	unique	GATC	DDB_G0284735	+	copB	beta subunit of the coatomer complex essential for the secretory pathway%3B colocalizes with comitin at the Golgi	NA	NA	NA	NA	NA	NA
DDB0232431	2396093	TGTTTTTAAAGAAAGAGATC	1	GATCAACAAAACTCAATCCA	1	unique	GATC	DDB_G0284735	+	copB	beta subunit of the coatomer complex essential for the secretory pathway%3B colocalizes with comitin at the Golgi	NA	NA	NA	NA	NA	NA
DDB0232431	2396384	GTGTCGCTGTTTGGGTGATC	1	GATCGCTGAATATGTCACTT	1	unique	GATC	DDB_G0284735	+	copB	beta subunit of the coatomer complex essential for the secretory pathway%3B colocalizes with comitin at the Golgi	NA	NA	NA	NA	NA	NA
DDB0232431	2396412	TGTCACTTGTCTTGAGGATC	1	GATCTTCAATATGCTATGAC	1	unique	GATC	DDB_G0284735	+	copB	beta subunit of the coatomer complex essential for the secretory pathway%3B colocalizes with comitin at the Golgi	NA	NA	NA	NA	NA	NA
DDB0232431	2396445	GACCTCAATCACCAATGATC	1	GATCTCGAGGAATTATTAAA	1	unique	GATC	DDB_G0284735	+	copB	beta subunit of the coatomer complex essential for the secretory pathway%3B colocalizes with comitin at the Golgi	NA	NA	NA	NA	NA	NA
DDB0232431	2396666	AGGCACAAGTTATGATGATC	1	GATCATTTCCGTATTAATTA	1	unique	GATC	DDB_G0284735	+	copB	beta subunit of the coatomer complex essential for the secretory pathway%3B colocalizes with comitin at the Golgi	NA	NA	NA	NA	NA	NA
DDB0232431	2397003	TGGTGAAGCCAATAAAGATC	1	GATCAAAATGAATACTCAAA	1	unique	GATC	DDB_G0284735	+	copB	beta subunit of the coatomer complex essential for the secretory pathway%3B colocalizes with comitin at the Golgi	NA	NA	NA	NA	NA	NA
DDB0232431	2397023	AAAATGAATACTCAAAGATC	1	GATCTCTCAATTGTCTGGTT	1	unique	GATC	DDB_G0284735	+	copB	beta subunit of the coatomer complex essential for the secretory pathway%3B colocalizes with comitin at the Golgi	NA	NA	NA	NA	NA	NA
DDB0232431	2397048	ATTGTCTGGTTTCTCTGATC	1	GATCCAATTTACGTCGAAGC	1	unique	GATC	DDB_G0284735	+	copB	beta subunit of the coatomer complex essential for the secretory pathway%3B colocalizes with comitin at the Golgi	NA	NA	NA	NA	NA	NA
DDB0232431	2397759	TTTTTTTTTTTTTTTAGATC	22	GATCAATTGCTGTTACATTA	1	unique_one	GATC	DDB_G0284735	+	copB	beta subunit of the coatomer complex essential for the secretory pathway%3B colocalizes with comitin at the Golgi	NA	NA	NA	NA	NA	NA
DDB0232431	2398592	ATAGTTTTAAAATTTTGATC	1	GATCGTTTAATTCTTTTTCT	1	unique	GATC	DDB_G0284737	-	DDB_G0284737	belongs to the haloacid dehalogenase (HAD) hydrolase IIA family%3B similar to human PGP (phosphoglycolate phosphatase) and S. cerevisiae PHO13 (4-nitrophenylphosphatase)	NA	NA	NA	NA	NA	NA
DDB0232431	2398696	TGCAGCCCCATATGATGATC	1	GATCCATACACCTCATCTAT	1	unique	GATC	DDB_G0284737	-	DDB_G0284737	belongs to the haloacid dehalogenase (HAD) hydrolase IIA family%3B similar to human PGP (phosphoglycolate phosphatase) and S. cerevisiae PHO13 (4-nitrophenylphosphatase)	NA	NA	NA	NA	NA	NA
DDB0232431	2400412	TTATATTTATTTAATTGATC	1	GATCATCTGAAGGTATAGTT	1	unique	GATC	DDB_G0284739	-	gxcFF	NA	NA	NA	NA	NA	NA	NA
DDB0232431	2400457	TTAATTGATTTTGAATGATC	1	GATCTATTACAGTACTATAT	1	unique	GATC	DDB_G0284739	-	gxcFF	NA	NA	NA	NA	NA	NA	NA
DDB0232431	2400778	ATTTGTCTATTGATTAGATC	1	GATCTGCAATTGTTTCCATA	1	unique	GATC	DDB_G0284739	-	gxcFF	NA	NA	NA	NA	NA	NA	NA
DDB0232431	2400832	ATATTTTTAAAATCGTGATC	1	GATCTGATGAGGGCGTAAAT	1	unique	GATC	DDB_G0284739	-	gxcFF	NA	NA	NA	NA	NA	NA	NA
DDB0232431	2401111	TGATAATAATTCCAACGATC	1	GATCATTTGTAATCCGAGTG	1	unique	GATC	DDB_G0284739	-	gxcFF	NA	NA	NA	NA	NA	NA	NA
DDB0232431	2401682	TCTTCTTCTTTAAATAGATC	1	GATCTGATGATAAATTAATT	1	unique	GATC	DDB_G0284739	-	gxcFF	NA	NA	NA	NA	NA	NA	NA
DDB0232431	2402981	AAGTGCTTTACCACCAGATC	1	GATCTATATTTTTCAAATCT	1	unique	GATC	DDB_G0284741	-	DDB_G0284741	NA	NA	NA	NA	NA	NA	NA
DDB0232431	2403225	GCCATATCAATTTCAAGATC	1	GATCGAAATCACTCTTAACT	1	unique	GATC	DDB_G0284741	-	DDB_G0284741	NA	NA	NA	NA	NA	NA	NA
DDB0232431	2403360	TCATCGGAATCTTCTAGATC	1	GATCAGATTCACTATCACTA	1	unique	GATC	DDB_G0284741	-	DDB_G0284741	NA	NA	NA	NA	NA	NA	NA
DDB0232431	2403636	GGAGTCATACCAGTGTGATC	1	GATCCTTGATATCCAAAAGT	1	unique	GATC	DDB_G0284741	-	DDB_G0284741	NA	NA	NA	NA	NA	NA	NA
DDB0232431	2403867	TTATCGGCATTTAAAAGATC	1	GATCAAGATCACTACCGGAT	1	unique	GATC	DDB_G0284741	-	DDB_G0284741	NA	NA	NA	NA	NA	NA	NA
DDB0232431	2403873	GCATTTAAAAGATCAAGATC	1	GATCACTACCGGATGCTTCG	1	unique	GATC	DDB_G0284741	-	DDB_G0284741	NA	NA	NA	NA	NA	NA	NA
DDB0232431	2403892	CACTACCGGATGCTTCGATC	1	GATCACTTGAGTGACCAATT	1	unique	GATC	DDB_G0284741	-	DDB_G0284741	NA	NA	NA	NA	NA	NA	NA
DDB0232431	2404584	ACAGAGTATGGTTGATGATC	1	GATCGGGAGATGGTTCCAAT	1	unique	GATC	DDB_G0284741	-	DDB_G0284741	NA	NA	NA	NA	NA	NA	NA
DDB0232431	2404605	GGAGATGGTTCCAATGGATC	1	GATCGAGATCTACATAGAGA	1	unique	GATC	DDB_G0284741	-	DDB_G0284741	NA	NA	NA	NA	NA	NA	NA
DDB0232431	2404611	GGTTCCAATGGATCGAGATC	1	GATCTACATAGAGAATTTCA	1	unique	GATC	DDB_G0284741	-	DDB_G0284741	NA	NA	NA	NA	NA	NA	NA
DDB0232431	2404734	TCTGGTGCTGGTAAGAGATC	1	GATCGGTATGGTAAAAGAGA	1	unique	GATC	DDB_G0284741	-	DDB_G0284741	NA	NA	NA	NA	NA	NA	NA
DDB0232431	2404854	GGGTCATGTTTCTTACGATC	1	GATCGACGTGCATATCGGTG	1	unique	GATC	DDB_G0284741	-	DDB_G0284741	NA	NA	NA	NA	NA	NA	NA
DDB0232431	2405786	ATTTCCAAATGATGGTGATC	1	GATCTTATTGGAATTGAGCC	1	unique	GATC	DDB_G0284741	-	DDB_G0284741	NA	NA	NA	NA	NA	NA	NA
DDB0232431	2406195	TATGACAAAAAGAATGGATC	1	GATCATTTAAATCTACAGAT	1	unique	GATC	DDB_G0284741	-	DDB_G0284741	NA	NA	NA	NA	NA	NA	NA
DDB0232431	2406430	TGTTATTGTCAAAAAAGATC	1	GATCTCGTCTGATCCATTAG	1	unique	GATC	DDB_G0284741	-	DDB_G0284741	NA	NA	NA	NA	NA	NA	NA
DDB0232431	2406440	AAAAAAGATCTCGTCTGATC	1	GATCCATTAGACACATAACC	1	unique	GATC	DDB_G0284741	-	DDB_G0284741	NA	NA	NA	NA	NA	NA	NA
DDB0232431	2406576	TTGTTATTGTATGATTGATC	1	GATCCATTGTTTATTTTATG	1	unique	GATC	DDB_G0284741	-	DDB_G0284741	NA	NA	NA	NA	NA	NA	NA
DDB0232431	2408344	GTAATAATTTGTCAGAGATC	1	GATCACATAAGTTTAGAACT	1	unique	GATC	NA	NA	NA	NA	DDB_G0284741	DDB_G0284743	-	-	1765	1420
DDB0232431	2408847	TATCTCAGTTCAATGTGATC	1	GATCTTAAAATAGAAAAATG	1	unique	GATC	NA	NA	NA	NA	DDB_G0284741	DDB_G0284743	-	-	2268	917
DDB0232431	2409500	GTTAAAATTTAAAAATGATC	1	GATCAATTGGAATGCAAAAA	1	unique	GATC	NA	NA	NA	NA	DDB_G0284741	DDB_G0284743	-	-	2921	264
DDB0232431	2410073	GGAAACCTTTACATTTGATC	3	GATCAATTCCTTTGATCTAT	3	not_unique	GATC	DDB_G0284743	-	4cl3	catalyzes the reaction ATP %2B 4-coumarate %2B CoA %3D AMP %2B diphosphate %2B 4-coumaroyl-CoA	NA	NA	NA	NA	NA	NA
DDB0232431	2410086	TTTGATCAATTCCTTTGATC	3	GATCTATCGATGATAAAGAA	1	unique_one	GATC	DDB_G0284743	-	4cl3	catalyzes the reaction ATP %2B 4-coumarate %2B CoA %3D AMP %2B diphosphate %2B 4-coumaroyl-CoA	NA	NA	NA	NA	NA	NA
DDB0232431	2410486	GTACGTAAACTTGAGAGATC	3	GATCAAATTTATCGACGATT	3	not_unique	GATC	DDB_G0284743	-	4cl3	catalyzes the reaction ATP %2B 4-coumarate %2B CoA %3D AMP %2B diphosphate %2B 4-coumaroyl-CoA	NA	NA	NA	NA	NA	NA
DDB0232431	2410840	GCTGTATCTTTCGTTAGATC	1	GATCAATTCTAACGATTGGG	1	unique	GATC	DDB_G0284743	-	4cl3	catalyzes the reaction ATP %2B 4-coumarate %2B CoA %3D AMP %2B diphosphate %2B 4-coumaroyl-CoA	NA	NA	NA	NA	NA	NA
DDB0232431	2410930	CTAGATAAAGTTAATTGATC	2	GATCAATTTCTTTTAAAGTT	2	not_unique	GATC	DDB_G0284743	-	4cl3	catalyzes the reaction ATP %2B 4-coumarate %2B CoA %3D AMP %2B diphosphate %2B 4-coumaroyl-CoA	NA	NA	NA	NA	NA	NA
DDB0232431	2411397	TCAACTAATAAAACTTGATC	4	GATCAGGTTTATATCTTATA	1	unique_one	GATC	DDB_G0284743	-	4cl3	catalyzes the reaction ATP %2B 4-coumarate %2B CoA %3D AMP %2B diphosphate %2B 4-coumaroyl-CoA	NA	NA	NA	NA	NA	NA
DDB0232431	2412267	TCAACTAATAAAACTTGATC	4	GATCAGGTTTAGATCTAATA	2	not_unique	GATC	NA	NA	NA	NA	DDB_G0284743	DDB_G0284745	-	-	759	1024
DDB0232431	2412278	AACTTGATCAGGTTTAGATC	2	GATCTAATATGTTTTAAAAT	3	not_unique	GATC	NA	NA	NA	NA	DDB_G0284743	DDB_G0284745	-	-	770	1013
DDB0232431	2413600	GGAAACCTTTACATTTGATC	3	GATCAATTCCTTTGATCTAT	3	not_unique	GATC	DDB_G0284745	-	4cl2	catalyzes the reaction ATP %2B 4-coumarate %2B CoA %3D AMP %2B diphosphate %2B 4-coumaroyl-CoA	NA	NA	NA	NA	NA	NA
DDB0232431	2413613	TTTGATCAATTCCTTTGATC	3	GATCTATCGACGATAAAGTA	2	not_unique	GATC	DDB_G0284745	-	4cl2	catalyzes the reaction ATP %2B 4-coumarate %2B CoA %3D AMP %2B diphosphate %2B 4-coumaroyl-CoA	NA	NA	NA	NA	NA	NA
DDB0232431	2414013	GTACGTAAACTTGAGAGATC	3	GATCAAATTTATCGACGATT	3	not_unique	GATC	DDB_G0284745	-	4cl2	catalyzes the reaction ATP %2B 4-coumarate %2B CoA %3D AMP %2B diphosphate %2B 4-coumaroyl-CoA	NA	NA	NA	NA	NA	NA
DDB0232431	2414913	TCAACTAATAAAACTTGATC	4	GATCAGGTTTCGATCTAATA	1	unique_one	GATC	DDB_G0284745	-	4cl2	catalyzes the reaction ATP %2B 4-coumarate %2B CoA %3D AMP %2B diphosphate %2B 4-coumaroyl-CoA	NA	NA	NA	NA	NA	NA
DDB0232431	2414924	AACTTGATCAGGTTTCGATC	1	GATCTAATATGTTTTAAAAT	3	unique_one	GATC	DDB_G0284745	-	4cl2	catalyzes the reaction ATP %2B 4-coumarate %2B CoA %3D AMP %2B diphosphate %2B 4-coumaroyl-CoA	NA	NA	NA	NA	NA	NA
DDB0232431	2415432	TGTGGTTTAGGAATAAGATC	1	GATCCCTCAAATAAGATTAT	1	unique	GATC	NA	NA	NA	NA	DDB_G0284745	DDB_G0284831	-	-	408	610
DDB0232431	2416351	GGAAACCTTTACATTTGATC	3	GATCAATTCCTTTGATCTAT	3	not_unique	GATC	DDB_G0284831	-	4cl1	catalyzes the reaction ATP %2B 4-coumarate %2B CoA %3D AMP %2B diphosphate %2B 4-coumaroyl-CoA	NA	NA	NA	NA	NA	NA
DDB0232431	2416364	TTTGATCAATTCCTTTGATC	3	GATCTATCGACGATAAAGTA	2	not_unique	GATC	DDB_G0284831	-	4cl1	catalyzes the reaction ATP %2B 4-coumarate %2B CoA %3D AMP %2B diphosphate %2B 4-coumaroyl-CoA	NA	NA	NA	NA	NA	NA
DDB0232431	2416764	GTACGTAAACTTGAGAGATC	3	GATCAAATTTATCGACGATT	3	not_unique	GATC	DDB_G0284831	-	4cl1	catalyzes the reaction ATP %2B 4-coumarate %2B CoA %3D AMP %2B diphosphate %2B 4-coumaroyl-CoA	NA	NA	NA	NA	NA	NA
DDB0232431	2417208	CTAGATAAAGTTAATTGATC	2	GATCAATTTCTTTTAAAGTT	2	not_unique	GATC	DDB_G0284831	-	4cl1	catalyzes the reaction ATP %2B 4-coumarate %2B CoA %3D AMP %2B diphosphate %2B 4-coumaroyl-CoA	NA	NA	NA	NA	NA	NA
DDB0232431	2417673	TCAACTAATAAAACTTGATC	4	GATCAGGTTTAGATCTAATA	2	not_unique	GATC	DDB_G0284831	-	4cl1	catalyzes the reaction ATP %2B 4-coumarate %2B CoA %3D AMP %2B diphosphate %2B 4-coumaroyl-CoA	NA	NA	NA	NA	NA	NA
DDB0232431	2417684	AACTTGATCAGGTTTAGATC	2	GATCTAATATGTTTTAAAAT	3	not_unique	GATC	DDB_G0284831	-	4cl1	catalyzes the reaction ATP %2B 4-coumarate %2B CoA %3D AMP %2B diphosphate %2B 4-coumaroyl-CoA	NA	NA	NA	NA	NA	NA
DDB0232431	2419283	ACAATGAATGAATCAGGATC	1	GATCAGTTCTTTCCTCTTCA	1	unique	GATC	DDB_G0284833	-	exoc4	subunit of the exocyst complex%2C which targets secretory vesicles to active sites of exocytosis	NA	NA	NA	NA	NA	NA
DDB0232431	2419652	GTATATTTTTCTTTTTGATC	1	GATCTTCTTGAACAATTAAT	1	unique	GATC	DDB_G0284833	-	exoc4	subunit of the exocyst complex%2C which targets secretory vesicles to active sites of exocytosis	NA	NA	NA	NA	NA	NA
DDB0232431	2419901	AATAGATATTTATAGAGATC	1	GATCTGTATTCAATAGTTGA	1	unique	GATC	DDB_G0284833	-	exoc4	subunit of the exocyst complex%2C which targets secretory vesicles to active sites of exocytosis	NA	NA	NA	NA	NA	NA
DDB0232431	2419934	TGATTAGTTAATGTTGGATC	1	GATCTATTTCTTGACTGAAT	1	unique	GATC	DDB_G0284833	-	exoc4	subunit of the exocyst complex%2C which targets secretory vesicles to active sites of exocytosis	NA	NA	NA	NA	NA	NA
DDB0232431	2421443	TTTCCATCTTGTTCTGGATC	1	GATCAATATTTAAATCTTCT	1	unique	GATC	DDB_G0284833	-	exoc4	subunit of the exocyst complex%2C which targets secretory vesicles to active sites of exocytosis	NA	NA	NA	NA	NA	NA
DDB0232431	2422042	ACTAACATTTGTCTAAGATC	1	GATCCATTAATGCATTAACA	1	unique	GATC	DDB_G0284833	-	exoc4	subunit of the exocyst complex%2C which targets secretory vesicles to active sites of exocytosis	NA	NA	NA	NA	NA	NA
DDB0232431	2422069	GCATTAACATTAACAAGATC	1	GATCCCTTTCATTTAAAGTT	1	unique	GATC	DDB_G0284833	-	exoc4	subunit of the exocyst complex%2C which targets secretory vesicles to active sites of exocytosis	NA	NA	NA	NA	NA	NA
DDB0232431	2422714	TTCTTTTCTATTTGATGATC	1	GATCTCATATAATCTAATGC	1	unique	GATC	DDB_G0284833	-	exoc4	subunit of the exocyst complex%2C which targets secretory vesicles to active sites of exocytosis	NA	NA	NA	NA	NA	NA
DDB0232431	2423432	AATGAATCTTTATTTGGATC	1	GATCAAAATTTTCAAAATAA	1	unique	GATC	DDB_G0284747	-	msh5	NA	NA	NA	NA	NA	NA	NA
DDB0232431	2423543	TTGTATTGTTTTTGATGATC	1	GATCCATAATTTCATAAGCT	1	unique	GATC	DDB_G0284747	-	msh5	NA	NA	NA	NA	NA	NA	NA
DDB0232431	2424060	CAATTTGTTTACAATCGATC	1	GATCATAAATGAGGATTCAG	1	unique	GATC	DDB_G0284747	-	msh5	NA	NA	NA	NA	NA	NA	NA
DDB0232431	2424122	ATTCTAGTATAGATATGATC	1	GATCAAATAATGATATAGTA	1	unique	GATC	DDB_G0284747	-	msh5	NA	NA	NA	NA	NA	NA	NA
DDB0232431	2424377	ATGATTGGTTTAACAAGATC	1	GATCATATGCTTGAACACAA	1	unique	GATC	DDB_G0284747	-	msh5	NA	NA	NA	NA	NA	NA	NA
DDB0232431	2424800	TAAACATTTCTCAATTGATC	1	GATCCAATTCTTCATCAACC	1	unique	GATC	DDB_G0284747	-	msh5	NA	NA	NA	NA	NA	NA	NA
DDB0232431	2424851	ATTCTTTGGTCATCTTGATC	1	GATCTGCAAAAAAAAATATA	1	unique	GATC	DDB_G0284747	-	msh5	NA	NA	NA	NA	NA	NA	NA
DDB0232431	2426391	ATTAATACTTTTGTTGGATC	1	GATCCAATAATATGATGTGG	1	unique	GATC	DDB_G0284747	-	msh5	NA	NA	NA	NA	NA	NA	NA
DDB0232431	2426881	GAAGAAGATAATCTTAGATC	1	GATCAGTTGGAGGCCATCTT	1	unique	GATC	DDB_G0284749	-	DDB_G0284749	NA	NA	NA	NA	NA	NA	NA
DDB0232431	2427760	AGATTATTAATGATAGGATC	1	GATCAGATTTCAATGATGGA	1	unique	GATC	DDB_G0284749	-	DDB_G0284749	NA	NA	NA	NA	NA	NA	NA
DDB0232431	2427778	TCAGATTTCAATGATGGATC	1	GATCTTTGACGAAATCAATT	1	unique	GATC	DDB_G0284749	-	DDB_G0284749	NA	NA	NA	NA	NA	NA	NA
DDB0232431	2427877	GATTCTCTGCACTCTTGATC	1	GATCATCAATATAGAATGCT	1	unique	GATC	DDB_G0284749	-	DDB_G0284749	NA	NA	NA	NA	NA	NA	NA
DDB0232431	2428397	CTTCTTCAAGTAAAAGGATC	1	GATCATATGAATTTCAGATC	1	unique	GATC	DDB_G0284749	-	DDB_G0284749	NA	NA	NA	NA	NA	NA	NA
DDB0232431	2428413	GATCATATGAATTTCAGATC	1	GATCTAATCATTTGTAAAGA	1	unique	GATC	DDB_G0284749	-	DDB_G0284749	NA	NA	NA	NA	NA	NA	NA
DDB0232431	2430213	GAAACTTTTACCTGTTGATC	1	GATCATTTGATGCTGTAATA	1	unique	GATC	DDB_G0284749	-	DDB_G0284749	NA	NA	NA	NA	NA	NA	NA
DDB0232431	2432128	TTTATTATCATATGATGATC	1	GATCAATTCGTTATAGAATC	1	unique	GATC	DDB_G0284751	+	DDB_G0284751	NA	NA	NA	NA	NA	NA	NA
DDB0232431	2432769	AAACTCAATTAAAAATGATC	1	GATCATATTCTATGCATTGT	1	unique	GATC	DDB_G0284751	+	DDB_G0284751	NA	NA	NA	NA	NA	NA	NA
DDB0232431	2433334	AAATCTTTTACTGATGGATC	2	GATCATTACGTGCTTTCAAT	1	unique_one	GATC	DDB_G0284753	-	DDB_G0284753	NA	NA	NA	NA	NA	NA	NA
DDB0232431	2433546	CACTAATCCTGCATATGATC	2	GATCTAAATCCTCTAGCTCT	1	unique_one	GATC	DDB_G0284753	-	DDB_G0284753	NA	NA	NA	NA	NA	NA	NA
DDB0232431	2434119	TCTTGTTGTATTTGTGGATC	1	GATCTAATAAAGATTTGATC	2	unique_one	GATC	DDB_G0284753	-	DDB_G0284753	NA	NA	NA	NA	NA	NA	NA
DDB0232431	2434135	GATCTAATAAAGATTTGATC	2	GATCTTTGTTATATTGAGAA	1	unique_one	GATC	DDB_G0284753	-	DDB_G0284753	NA	NA	NA	NA	NA	NA	NA
DDB0232431	2434171	TCAAGGAAACCAAGATGATC	1	GATCAATAAATAATTTTCTA	1	unique	GATC	DDB_G0284753	-	DDB_G0284753	NA	NA	NA	NA	NA	NA	NA
DDB0232431	2434213	TTACCAACATTAATTTGATC	2	GATCAACTATACCAAGTACA	1	unique_one	GATC	DDB_G0284753	-	DDB_G0284753	NA	NA	NA	NA	NA	NA	NA
DDB0232431	2434288	TTATTTGAGATTAAATGATC	1	GATCCATTGAATTACACATC	1	unique	GATC	DDB_G0284753	-	DDB_G0284753	NA	NA	NA	NA	NA	NA	NA
DDB0232431	2434425	AAGATGAACATCTGTTGATC	1	GATCTCAATGGAGAGAATTT	1	unique	GATC	DDB_G0284753	-	DDB_G0284753	NA	NA	NA	NA	NA	NA	NA
DDB0232431	2434453	GAGAATTTAAATTTTGGATC	1	GATCAGAATGTTCATTCTTT	1	unique	GATC	DDB_G0284753	-	DDB_G0284753	NA	NA	NA	NA	NA	NA	NA
DDB0232431	2434700	AGCAAAAAATGATAATGATC	1	GATCAAAACGTTTTGTTTTT	1	unique	GATC	NA	NA	NA	NA	DDB_G0284753	DDB_G0284755	-	-	109	339
DDB0232431	2435431	AAATCTTTTACTGATGGATC	2	GATCATTAACAGACTTTAAA	1	unique_one	GATC	DDB_G0284755	-	DDB_G0284755	NA	NA	NA	NA	NA	NA	NA
DDB0232431	2435643	CACTAATCCTGCATATGATC	2	GATCTCCAACTTGGTACATA	1	unique_one	GATC	DDB_G0284755	-	DDB_G0284755	NA	NA	NA	NA	NA	NA	NA
DDB0232431	2435986	TACATATTTTGGAGAAGATC	1	GATCTTGGATACATATTTTC	1	unique	GATC	DDB_G0284755	-	DDB_G0284755	NA	NA	NA	NA	NA	NA	NA
DDB0232431	2436056	TTTGGTGATTTTTCTTGATC	1	GATCATCAGCAAAAGAACCA	1	unique	GATC	DDB_G0284755	-	DDB_G0284755	NA	NA	NA	NA	NA	NA	NA
DDB0232431	2436097	AAGACCATGCATGAAAGATC	1	GATCTAGCACTTGAGATTGT	1	unique	GATC	DDB_G0284755	-	DDB_G0284755	NA	NA	NA	NA	NA	NA	NA
DDB0232431	2436133	TCTTTCACGATTTGAAGATC	1	GATCTAATAAAGATTTGATC	2	unique_one	GATC	DDB_G0284755	-	DDB_G0284755	NA	NA	NA	NA	NA	NA	NA
DDB0232431	2436149	GATCTAATAAAGATTTGATC	2	GATCTTTATTATATTTATTA	1	unique_one	GATC	DDB_G0284755	-	DDB_G0284755	NA	NA	NA	NA	NA	NA	NA
DDB0232431	2436227	TTACCAACATTAATTTGATC	2	GATCTACAATACCGAGTACA	1	unique_one	GATC	DDB_G0284755	-	DDB_G0284755	NA	NA	NA	NA	NA	NA	NA
DDB0232431	2436302	TTATTTGTAATTAATTGATC	1	GATCCAATGAATTACAAGTC	1	unique	GATC	DDB_G0284755	-	DDB_G0284755	NA	NA	NA	NA	NA	NA	NA
DDB0232431	2436439	TATTGGTACTTTAGTTGATC	1	GATCTTAATGCTAAAAATTT	1	unique	GATC	DDB_G0284755	-	DDB_G0284755	NA	NA	NA	NA	NA	NA	NA
DDB0232431	2436467	AAAAATTTAAAATTTGGATC	1	GATCTGTATGTTGATTCTTA	1	unique	GATC	DDB_G0284755	-	DDB_G0284755	NA	NA	NA	NA	NA	NA	NA
DDB0232431	2437340	GCCAAGAGAGTTAAATGATC	1	GATCACCCCAATTTCCATTC	1	unique	GATC	DDB_G0284757	-	DDB_G0284757	related to the Ovarian Tumour (OTU) gene of Drosophila%3B function is unknown but conserved cysteine and histidine%2C and possibly the aspartate%2C residues suggests that those not yet recognized as peptidases could possess cysteine protease activity	NA	NA	NA	NA	NA	NA
DDB0232431	2437514	AAATCACCATACAACTGATC	1	GATCGGATAAAGCATGCATT	1	unique	GATC	DDB_G0284757	-	DDB_G0284757	related to the Ovarian Tumour (OTU) gene of Drosophila%3B function is unknown but conserved cysteine and histidine%2C and possibly the aspartate%2C residues suggests that those not yet recognized as peptidases could possess cysteine protease activity	NA	NA	NA	NA	NA	NA
DDB0232431	2437748	TTAATTTCACTATACTGATC	1	GATCTTGAACATGTCCTCCA	1	unique	GATC	DDB_G0284757	-	DDB_G0284757	related to the Ovarian Tumour (OTU) gene of Drosophila%3B function is unknown but conserved cysteine and histidine%2C and possibly the aspartate%2C residues suggests that those not yet recognized as peptidases could possess cysteine protease activity	NA	NA	NA	NA	NA	NA
DDB0232431	2437835	CTTTGTTTATTTAAACGATC	1	GATCATCTTCTTCAATTCTT	1	unique	GATC	DDB_G0284757	-	DDB_G0284757	related to the Ovarian Tumour (OTU) gene of Drosophila%3B function is unknown but conserved cysteine and histidine%2C and possibly the aspartate%2C residues suggests that those not yet recognized as peptidases could possess cysteine protease activity	NA	NA	NA	NA	NA	NA
DDB0232431	2437989	CATTAATGAAATATTGGATC	1	GATCCAAATTTGAGCCTTCT	1	unique	GATC	DDB_G0284757	-	DDB_G0284757	related to the Ovarian Tumour (OTU) gene of Drosophila%3B function is unknown but conserved cysteine and histidine%2C and possibly the aspartate%2C residues suggests that those not yet recognized as peptidases could possess cysteine protease activity	NA	NA	NA	NA	NA	NA
DDB0232431	2438099	AAAGCTCTTGAAAGTTGATC	1	GATCATTTGAAAGACTAAGA	1	unique	GATC	DDB_G0284757	-	DDB_G0284757	related to the Ovarian Tumour (OTU) gene of Drosophila%3B function is unknown but conserved cysteine and histidine%2C and possibly the aspartate%2C residues suggests that those not yet recognized as peptidases could possess cysteine protease activity	NA	NA	NA	NA	NA	NA
DDB0232431	2438141	AAGAGATATTTGTAGAGATC	1	GATCATCTTTAATTTGTGGT	1	unique	GATC	DDB_G0284757	-	DDB_G0284757	related to the Ovarian Tumour (OTU) gene of Drosophila%3B function is unknown but conserved cysteine and histidine%2C and possibly the aspartate%2C residues suggests that those not yet recognized as peptidases could possess cysteine protease activity	NA	NA	NA	NA	NA	NA
DDB0232431	2438195	GCAGAGGTCACTTGGTGATC	1	GATCGGATTGAATGATCTTA	1	unique	GATC	DDB_G0284757	-	DDB_G0284757	related to the Ovarian Tumour (OTU) gene of Drosophila%3B function is unknown but conserved cysteine and histidine%2C and possibly the aspartate%2C residues suggests that those not yet recognized as peptidases could possess cysteine protease activity	NA	NA	NA	NA	NA	NA
DDB0232431	2438208	GGTGATCGGATTGAATGATC	1	GATCTTAAAGTAAGAATAGC	1	unique	GATC	DDB_G0284757	-	DDB_G0284757	related to the Ovarian Tumour (OTU) gene of Drosophila%3B function is unknown but conserved cysteine and histidine%2C and possibly the aspartate%2C residues suggests that those not yet recognized as peptidases could possess cysteine protease activity	NA	NA	NA	NA	NA	NA
DDB0232431	2438672	TGTTTAGCAAATGATGGATC	1	GATCGACTTGTGACAATTTC	1	unique	GATC	DDB_G0284757	-	DDB_G0284757	related to the Ovarian Tumour (OTU) gene of Drosophila%3B function is unknown but conserved cysteine and histidine%2C and possibly the aspartate%2C residues suggests that those not yet recognized as peptidases could possess cysteine protease activity	NA	NA	NA	NA	NA	NA
DDB0232431	2440262	AAAATCTAAAAAAAAAGATC	1	GATCTATTAATAAAAAATCT	1	unique	GATC	NA	NA	NA	NA	DDB_G0284757	DDB_G0284759	-	+	588	1943
DDB0232431	2442472	AAATATAAAGATATTTGATC	1	GATCAATTACCTTTATATAA	1	unique	GATC	DDB_G0284759	+	psiM	contains a signal peptide%2C a PA14 domain%2C and 4 Dictyostelium (slime mold) repeats%3B enriched in gametes	NA	NA	NA	NA	NA	NA
DDB0232431	2442581	AAAACTCCAAGTTTAGGATC	1	GATCAGCCACCTCAAGCTTA	1	unique	GATC	DDB_G0284759	+	psiM	contains a signal peptide%2C a PA14 domain%2C and 4 Dictyostelium (slime mold) repeats%3B enriched in gametes	NA	NA	NA	NA	NA	NA
DDB0232431	2443556	ACATTCTCAAATTCCAGATC	1	GATCCATATGCTGGAAGTTT	1	unique	GATC	DDB_G0284759	+	psiM	contains a signal peptide%2C a PA14 domain%2C and 4 Dictyostelium (slime mold) repeats%3B enriched in gametes	NA	NA	NA	NA	NA	NA
DDB0232431	2443649	TTGTCCAACTGATAAGGATC	1	GATCTTGCACCACAATGTAG	1	unique	GATC	DDB_G0284759	+	psiM	contains a signal peptide%2C a PA14 domain%2C and 4 Dictyostelium (slime mold) repeats%3B enriched in gametes	NA	NA	NA	NA	NA	NA
DDB0232431	2443685	AAAACAAGCTACATGTGATC	1	GATCCAAAATTAGGTTGTCA	1	unique	GATC	DDB_G0284759	+	psiM	contains a signal peptide%2C a PA14 domain%2C and 4 Dictyostelium (slime mold) repeats%3B enriched in gametes	NA	NA	NA	NA	NA	NA
DDB0232431	2443799	TTGTGTCCAAGAGTTGGATC	1	GATCGTGGTGTTGAAGATAA	1	unique	GATC	DDB_G0284759	+	psiM	contains a signal peptide%2C a PA14 domain%2C and 4 Dictyostelium (slime mold) repeats%3B enriched in gametes	NA	NA	NA	NA	NA	NA
DDB0232431	2443886	TTGTCCAAGAGGTACTGATC	1	GATCCATGTAAAAACTATAC	1	unique	GATC	DDB_G0284759	+	psiM	contains a signal peptide%2C a PA14 domain%2C and 4 Dictyostelium (slime mold) repeats%3B enriched in gametes	NA	NA	NA	NA	NA	NA
DDB0232431	2444588	TATTTCTGAAGATTATGATC	1	GATCCAAAACCATTTGTTTG	1	unique	GATC	DDB_G0284759	+	psiM	contains a signal peptide%2C a PA14 domain%2C and 4 Dictyostelium (slime mold) repeats%3B enriched in gametes	NA	NA	NA	NA	NA	NA
DDB0232431	2445462	ATTGAAGTATTGAATTGATC	1	GATCAGAAGTATTATTTGTT	1	unique	GATC	DDB_G0284761	-	fslA	similar to G-protein-coupled receptors%3B contains 7 putative transmembrane domains and a potential signal sequence	NA	NA	NA	NA	NA	NA
DDB0232431	2445564	TATTTATTATTCACAAGATC	1	GATCAGATTCTAAAATTATA	1	unique	GATC	DDB_G0284761	-	fslA	similar to G-protein-coupled receptors%3B contains 7 putative transmembrane domains and a potential signal sequence	NA	NA	NA	NA	NA	NA
DDB0232431	2445872	TATAATTGAAATTCCTGATC	1	GATCTACCAACATTTTTAAA	1	unique	GATC	DDB_G0284761	-	fslA	similar to G-protein-coupled receptors%3B contains 7 putative transmembrane domains and a potential signal sequence	NA	NA	NA	NA	NA	NA
DDB0232431	2447000	CCACCCAATGATGAAAGATC	1	GATCAAATACATTTGATGTA	1	unique	GATC	DDB_G0284761	-	fslA	similar to G-protein-coupled receptors%3B contains 7 putative transmembrane domains and a potential signal sequence	NA	NA	NA	NA	NA	NA
DDB0232431	2451067	ACGCTCATCTTGAGTTGATC	1	GATCACTTTTTGTTGATTCA	1	unique	GATC	DDB_G0284765	-	DDB_G0284765	contains a predicted signal peptide%3B there are two similar genes in D. discoideum	NA	NA	NA	NA	NA	NA
DDB0232431	2452122	AGATTAATTGTCAATAGATC	1	GATCTTGAATATTTTATATT	1	unique	GATC	NA	NA	NA	NA	DDB_G0284765	DDB_G0284767	-	+	830	376
DDB0232431	2452528	GGTTAAATATGAAATTGATC	1	GATCAATCTATTCCAAACGA	1	unique	GATC	DDB_G0284767	+	DDB_G0284767	weakly related to ABC transporters%3B does not have transmembrane domains	NA	NA	NA	NA	NA	NA
DDB0232431	2452615	GGAAATTACACTAAAAGATC	1	GATCAAGACACAATAATATT	1	unique	GATC	DDB_G0284767	+	DDB_G0284767	weakly related to ABC transporters%3B does not have transmembrane domains	NA	NA	NA	NA	NA	NA
DDB0232431	2454110	AAATAATAGTCAACATGATC	1	GATCTTAATCAAGTATCATT	1	unique	GATC	DDB_G0284767	+	DDB_G0284767	weakly related to ABC transporters%3B does not have transmembrane domains	NA	NA	NA	NA	NA	NA
DDB0232431	2455055	ATAATTAATTATTATTGATC	1	GATCAATAAAATATTCTAAT	1	unique	GATC	NA	NA	NA	NA	DDB_G0284767	DDB_G0284835	+	+	100	1032
DDB0232431	2456456	TGAACGTATCACTGATGATC	1	GATCAAAATAGAAGATTAGT	1	unique	GATC	DDB_G0284835	+	aass	bifunctional enzyme: lysine-ketoglutarate reductase (lysine %2B alpha-ketoglutarate %2B NADPH %3D%3E saccharopine) and saccharopine dehydrogenase (catalyzes the reaction saccharopine %3C%3D%3E L-glutamate %2B 2-aminoadipate 6-semialdehyde %2B NADH %2B H%3Csup%3E%2B%3C%2Fsup%3E)%3B there is a related monofunctional saccharopine reductase %3Ca href%3D%22%2Fdb%2Fcgi-bin%2Fgene_page.pl?primary_id%3DDDB_G0285267%22%3E%3Ci%3Esdh%3C%2Fi%3E%3C%2Fa%3E	NA	NA	NA	NA	NA	NA
DDB0232431	2456534	GCTTCATGCATTAGGTGATC	1	GATCGTTTATTAGCAAAAGG	1	unique	GATC	DDB_G0284835	+	aass	bifunctional enzyme: lysine-ketoglutarate reductase (lysine %2B alpha-ketoglutarate %2B NADPH %3D%3E saccharopine) and saccharopine dehydrogenase (catalyzes the reaction saccharopine %3C%3D%3E L-glutamate %2B 2-aminoadipate 6-semialdehyde %2B NADH %2B H%3Csup%3E%2B%3C%2Fsup%3E)%3B there is a related monofunctional saccharopine reductase %3Ca href%3D%22%2Fdb%2Fcgi-bin%2Fgene_page.pl?primary_id%3DDDB_G0285267%22%3E%3Ci%3Esdh%3C%2Fi%3E%3C%2Fa%3E	NA	NA	NA	NA	NA	NA
DDB0232431	2457008	CATGGCAGCACCAATTGATC	1	GATCCAGAAAAGAAATTTAA	1	unique	GATC	DDB_G0284835	+	aass	bifunctional enzyme: lysine-ketoglutarate reductase (lysine %2B alpha-ketoglutarate %2B NADPH %3D%3E saccharopine) and saccharopine dehydrogenase (catalyzes the reaction saccharopine %3C%3D%3E L-glutamate %2B 2-aminoadipate 6-semialdehyde %2B NADH %2B H%3Csup%3E%2B%3C%2Fsup%3E)%3B there is a related monofunctional saccharopine reductase %3Ca href%3D%22%2Fdb%2Fcgi-bin%2Fgene_page.pl?primary_id%3DDDB_G0285267%22%3E%3Ci%3Esdh%3C%2Fi%3E%3C%2Fa%3E	NA	NA	NA	NA	NA	NA
DDB0232431	2457047	AGCTGAATATTATGCAGATC	1	GATCCAAGTAAATATAAACC	1	unique	GATC	DDB_G0284835	+	aass	bifunctional enzyme: lysine-ketoglutarate reductase (lysine %2B alpha-ketoglutarate %2B NADPH %3D%3E saccharopine) and saccharopine dehydrogenase (catalyzes the reaction saccharopine %3C%3D%3E L-glutamate %2B 2-aminoadipate 6-semialdehyde %2B NADH %2B H%3Csup%3E%2B%3C%2Fsup%3E)%3B there is a related monofunctional saccharopine reductase %3Ca href%3D%22%2Fdb%2Fcgi-bin%2Fgene_page.pl?primary_id%3DDDB_G0285267%22%3E%3Ci%3Esdh%3C%2Fi%3E%3C%2Fa%3E	NA	NA	NA	NA	NA	NA
DDB0232431	2457287	ACCACTTTATATCTATGATC	1	GATCCAAGAACTCAAGAAGT	1	unique	GATC	DDB_G0284835	+	aass	bifunctional enzyme: lysine-ketoglutarate reductase (lysine %2B alpha-ketoglutarate %2B NADPH %3D%3E saccharopine) and saccharopine dehydrogenase (catalyzes the reaction saccharopine %3C%3D%3E L-glutamate %2B 2-aminoadipate 6-semialdehyde %2B NADH %2B H%3Csup%3E%2B%3C%2Fsup%3E)%3B there is a related monofunctional saccharopine reductase %3Ca href%3D%22%2Fdb%2Fcgi-bin%2Fgene_page.pl?primary_id%3DDDB_G0285267%22%3E%3Ci%3Esdh%3C%2Fi%3E%3C%2Fa%3E	NA	NA	NA	NA	NA	NA
DDB0232431	2457311	AACTCAAGAAGTTCATGATC	1	GATCCAACCACTGATCAACA	1	unique	GATC	DDB_G0284835	+	aass	bifunctional enzyme: lysine-ketoglutarate reductase (lysine %2B alpha-ketoglutarate %2B NADPH %3D%3E saccharopine) and saccharopine dehydrogenase (catalyzes the reaction saccharopine %3C%3D%3E L-glutamate %2B 2-aminoadipate 6-semialdehyde %2B NADH %2B H%3Csup%3E%2B%3C%2Fsup%3E)%3B there is a related monofunctional saccharopine reductase %3Ca href%3D%22%2Fdb%2Fcgi-bin%2Fgene_page.pl?primary_id%3DDDB_G0285267%22%3E%3Ci%3Esdh%3C%2Fi%3E%3C%2Fa%3E	NA	NA	NA	NA	NA	NA
DDB0232431	2457323	TCATGATCCAACCACTGATC	1	GATCAACAATATATGTATCG	1	unique	GATC	DDB_G0284835	+	aass	bifunctional enzyme: lysine-ketoglutarate reductase (lysine %2B alpha-ketoglutarate %2B NADPH %3D%3E saccharopine) and saccharopine dehydrogenase (catalyzes the reaction saccharopine %3C%3D%3E L-glutamate %2B 2-aminoadipate 6-semialdehyde %2B NADH %2B H%3Csup%3E%2B%3C%2Fsup%3E)%3B there is a related monofunctional saccharopine reductase %3Ca href%3D%22%2Fdb%2Fcgi-bin%2Fgene_page.pl?primary_id%3DDDB_G0285267%22%3E%3Ci%3Esdh%3C%2Fi%3E%3C%2Fa%3E	NA	NA	NA	NA	NA	NA
DDB0232431	2457416	AACTCAATGGTTTGGTGATC	1	GATCATCTTTTAAAATTTAT	1	unique	GATC	DDB_G0284835	+	aass	bifunctional enzyme: lysine-ketoglutarate reductase (lysine %2B alpha-ketoglutarate %2B NADPH %3D%3E saccharopine) and saccharopine dehydrogenase (catalyzes the reaction saccharopine %3C%3D%3E L-glutamate %2B 2-aminoadipate 6-semialdehyde %2B NADH %2B H%3Csup%3E%2B%3C%2Fsup%3E)%3B there is a related monofunctional saccharopine reductase %3Ca href%3D%22%2Fdb%2Fcgi-bin%2Fgene_page.pl?primary_id%3DDDB_G0285267%22%3E%3Ci%3Esdh%3C%2Fi%3E%3C%2Fa%3E	NA	NA	NA	NA	NA	NA
DDB0232431	2457576	ATGATAGGTTAAATCAGATC	1	GATCCAAAATTACCATATGA	1	unique	GATC	DDB_G0284835	+	aass	bifunctional enzyme: lysine-ketoglutarate reductase (lysine %2B alpha-ketoglutarate %2B NADPH %3D%3E saccharopine) and saccharopine dehydrogenase (catalyzes the reaction saccharopine %3C%3D%3E L-glutamate %2B 2-aminoadipate 6-semialdehyde %2B NADH %2B H%3Csup%3E%2B%3C%2Fsup%3E)%3B there is a related monofunctional saccharopine reductase %3Ca href%3D%22%2Fdb%2Fcgi-bin%2Fgene_page.pl?primary_id%3DDDB_G0285267%22%3E%3Ci%3Esdh%3C%2Fi%3E%3C%2Fa%3E	NA	NA	NA	NA	NA	NA
DDB0232431	2457840	GAAGGCAGCATCCTATGATC	1	GATCCAGAATGTCAAACTGT	1	unique	GATC	DDB_G0284835	+	aass	bifunctional enzyme: lysine-ketoglutarate reductase (lysine %2B alpha-ketoglutarate %2B NADPH %3D%3E saccharopine) and saccharopine dehydrogenase (catalyzes the reaction saccharopine %3C%3D%3E L-glutamate %2B 2-aminoadipate 6-semialdehyde %2B NADH %2B H%3Csup%3E%2B%3C%2Fsup%3E)%3B there is a related monofunctional saccharopine reductase %3Ca href%3D%22%2Fdb%2Fcgi-bin%2Fgene_page.pl?primary_id%3DDDB_G0285267%22%3E%3Ci%3Esdh%3C%2Fi%3E%3C%2Fa%3E	NA	NA	NA	NA	NA	NA
DDB0232431	2457876	AGTTATCGATGTTAATGATC	1	GATCAAGAGAAATTGGATGA	1	unique	GATC	DDB_G0284835	+	aass	bifunctional enzyme: lysine-ketoglutarate reductase (lysine %2B alpha-ketoglutarate %2B NADPH %3D%3E saccharopine) and saccharopine dehydrogenase (catalyzes the reaction saccharopine %3C%3D%3E L-glutamate %2B 2-aminoadipate 6-semialdehyde %2B NADH %2B H%3Csup%3E%2B%3C%2Fsup%3E)%3B there is a related monofunctional saccharopine reductase %3Ca href%3D%22%2Fdb%2Fcgi-bin%2Fgene_page.pl?primary_id%3DDDB_G0285267%22%3E%3Ci%3Esdh%3C%2Fi%3E%3C%2Fa%3E	NA	NA	NA	NA	NA	NA
DDB0232431	2458080	GAATGAAATGGGTTTGGATC	1	GATCCAGGTATCGATCATTT	1	unique	GATC	DDB_G0284835	+	aass	bifunctional enzyme: lysine-ketoglutarate reductase (lysine %2B alpha-ketoglutarate %2B NADPH %3D%3E saccharopine) and saccharopine dehydrogenase (catalyzes the reaction saccharopine %3C%3D%3E L-glutamate %2B 2-aminoadipate 6-semialdehyde %2B NADH %2B H%3Csup%3E%2B%3C%2Fsup%3E)%3B there is a related monofunctional saccharopine reductase %3Ca href%3D%22%2Fdb%2Fcgi-bin%2Fgene_page.pl?primary_id%3DDDB_G0285267%22%3E%3Ci%3Esdh%3C%2Fi%3E%3C%2Fa%3E	NA	NA	NA	NA	NA	NA
DDB0232431	2458092	TTTGGATCCAGGTATCGATC	1	GATCATTTGGAAGCTTGCAG	1	unique	GATC	DDB_G0284835	+	aass	bifunctional enzyme: lysine-ketoglutarate reductase (lysine %2B alpha-ketoglutarate %2B NADPH %3D%3E saccharopine) and saccharopine dehydrogenase (catalyzes the reaction saccharopine %3C%3D%3E L-glutamate %2B 2-aminoadipate 6-semialdehyde %2B NADH %2B H%3Csup%3E%2B%3C%2Fsup%3E)%3B there is a related monofunctional saccharopine reductase %3Ca href%3D%22%2Fdb%2Fcgi-bin%2Fgene_page.pl?primary_id%3DDDB_G0285267%22%3E%3Ci%3Esdh%3C%2Fi%3E%3C%2Fa%3E	NA	NA	NA	NA	NA	NA
DDB0232431	2458899	TTACTATGGTTCAAAAGATC	1	GATCAATCTGCTGTTAGCAC	1	unique	GATC	DDB_G0284835	+	aass	bifunctional enzyme: lysine-ketoglutarate reductase (lysine %2B alpha-ketoglutarate %2B NADPH %3D%3E saccharopine) and saccharopine dehydrogenase (catalyzes the reaction saccharopine %3C%3D%3E L-glutamate %2B 2-aminoadipate 6-semialdehyde %2B NADH %2B H%3Csup%3E%2B%3C%2Fsup%3E)%3B there is a related monofunctional saccharopine reductase %3Ca href%3D%22%2Fdb%2Fcgi-bin%2Fgene_page.pl?primary_id%3DDDB_G0285267%22%3E%3Ci%3Esdh%3C%2Fi%3E%3C%2Fa%3E	NA	NA	NA	NA	NA	NA
DDB0232431	2459504	TTTAAAGCTTTCAAACGATC	1	GATCAAGTAATTCACTATCT	1	unique	GATC	DDB_G0284769	-	vps24	component of the ESCRT-III complex (endosomal sorting complex required for transport)	NA	NA	NA	NA	NA	NA
DDB0232431	2459648	TCTGCTTCCTCTTCAAGATC	1	GATCTTCACCTTGCATATCG	1	unique	GATC	DDB_G0284769	-	vps24	component of the ESCRT-III complex (endosomal sorting complex required for transport)	NA	NA	NA	NA	NA	NA
DDB0232431	2459762	TCGGGTAATTTAATGAGATC	1	GATCATTCATCATTTTCATA	1	unique	GATC	DDB_G0284769	-	vps24	component of the ESCRT-III complex (endosomal sorting complex required for transport)	NA	NA	NA	NA	NA	NA
DDB0232431	2459942	GTTTTTGCACTCTTTTGATC	1	GATCTCCTGCTTTAACTCTT	1	unique	GATC	DDB_G0284769	-	vps24	component of the ESCRT-III complex (endosomal sorting complex required for transport)	NA	NA	NA	NA	NA	NA
DDB0232431	2461051	AAAAAAGTTTTAAATAGATC	1	GATCATCAGAATATTCAAGA	1	unique	GATC	DDB_G0284771	+	orcF	DNA replication initiation is driven by a conserved six protein complex%2C the origin recognition complex (ORC)%3B has a role in both chromosomal replication and mating type transcriptional silencing	NA	NA	NA	NA	NA	NA
DDB0232431	2461992	ACATTCAATAAATATTGATC	1	GATCATACTCTATTACTTAG	1	unique	GATC	DDB_G0284771	+	orcF	DNA replication initiation is driven by a conserved six protein complex%2C the origin recognition complex (ORC)%3B has a role in both chromosomal replication and mating type transcriptional silencing	NA	NA	NA	NA	NA	NA
DDB0232431	2462140	CAAAATACAATTTTAAGATC	1	GATCACCAACTTCAATTCTT	1	unique	GATC	DDB_G0284771	+	orcF	DNA replication initiation is driven by a conserved six protein complex%2C the origin recognition complex (ORC)%3B has a role in both chromosomal replication and mating type transcriptional silencing	NA	NA	NA	NA	NA	NA
DDB0232431	2462653	ATTAGTAATAAAAAGAGATC	1	GATCTAGAGACGAACTTGAA	1	unique	GATC	DDB_G0284771	+	orcF	DNA replication initiation is driven by a conserved six protein complex%2C the origin recognition complex (ORC)%3B has a role in both chromosomal replication and mating type transcriptional silencing	NA	NA	NA	NA	NA	NA
DDB0232431	2462781	TAAAATAAATGAGGGTGATC	1	GATCTAACGTTAGAACAAGA	1	unique	GATC	DDB_G0284771	+	orcF	DNA replication initiation is driven by a conserved six protein complex%2C the origin recognition complex (ORC)%3B has a role in both chromosomal replication and mating type transcriptional silencing	NA	NA	NA	NA	NA	NA
DDB0232431	2463232	TTTGTTTCTAAAAAAAGATC	1	GATCACGAAAAAGTTTTATT	1	unique	GATC	NA	NA	NA	NA	DDB_G0284771	DDB_G0284773	+	+	308	3787
DDB0232431	2463488	TTTTTGAAATGGTTTTGATC	1	GATCACGAAATGGTGTGGGT	1	unique	GATC	NA	NA	NA	NA	DDB_G0284771	DDB_G0284773	+	+	564	3531
DDB0232431	2464440	ACACATATAGAATATCGATC	1	GATCAAATTGGTGATGGAGA	1	unique	GATC	NA	NA	NA	NA	DDB_G0284771	DDB_G0284773	+	+	1516	2579
DDB0232431	2464476	AAGTTTACTACAGTTTGATC	1	GATCTCAATACAAATATGGA	1	unique	GATC	NA	NA	NA	NA	DDB_G0284771	DDB_G0284773	+	+	1552	2543
DDB0232431	2466199	TTTTTTTTTTTATGTAGATC	1	GATCTAAAAAAAAAAAAAAA	22	unique_one	GATC	NA	NA	NA	NA	DDB_G0284771	DDB_G0284773	+	+	3275	820
DDB0232431	2467891	GTACAATGATTGCATTGATC	1	GATCATCTATTATCCTGCCG	1	unique	GATC	DDB_G0284773	+	DDB_G0284773	contains 10 putative transmembrane domains	NA	NA	NA	NA	NA	NA
DDB0232431	2469682	TAAAGTCCAAGAAAATGATC	1	GATCATCATAGCAATAGTAA	1	unique	GATC	DDB_G0284775	+	fut2	CAZy family GT10%3B some proteins in the GT10 family help form the basis of blood group antigens	NA	NA	NA	NA	NA	NA
DDB0232431	2469721	TAATAATAAAAATAATGATC	1	GATCATAGTAAATATGTAAA	1	unique	GATC	DDB_G0284775	+	fut2	CAZy family GT10%3B some proteins in the GT10 family help form the basis of blood group antigens	NA	NA	NA	NA	NA	NA
DDB0232431	2471002	GCCATTCAATTCAAGTGATC	1	GATCATTACGTTTATAAACA	1	unique	GATC	DDB_G0284775	+	fut2	CAZy family GT10%3B some proteins in the GT10 family help form the basis of blood group antigens	NA	NA	NA	NA	NA	NA
DDB0232431	2471219	AGAAGAGTTCAAGGTAGATC	1	GATCAGTTCAAAAAATTGAA	1	unique	GATC	DDB_G0284775	+	fut2	CAZy family GT10%3B some proteins in the GT10 family help form the basis of blood group antigens	NA	NA	NA	NA	NA	NA
DDB0232431	2471509	TTCAAAACCATATCCAGATC	1	GATCGTTTTAAAAAATTATT	1	unique	GATC	DDB_G0284775	+	fut2	CAZy family GT10%3B some proteins in the GT10 family help form the basis of blood group antigens	NA	NA	NA	NA	NA	NA
DDB0232431	2472730	CAAGTTTTAACATTAAGATC	1	GATCAGGTGAAATGACAAAA	1	unique	GATC	DDB_G0284777	+	DDB_G0284777	conserved protein	NA	NA	NA	NA	NA	NA
DDB0232431	2472757	ATGACAAAAGCCCGAAGATC	1	GATCTTCACCAATCCAACAA	1	unique	GATC	DDB_G0284777	+	DDB_G0284777	conserved protein	NA	NA	NA	NA	NA	NA
DDB0232431	2472850	CAATGTTATAATATGGGATC	1	GATCAAATGGTGTTGATGTT	1	unique	GATC	DDB_G0284777	+	DDB_G0284777	conserved protein	NA	NA	NA	NA	NA	NA
DDB0232431	2472954	TTATTCTTATCCAGAAGATC	1	GATCCTTATATCACTGCTGA	1	unique	GATC	DDB_G0284777	+	DDB_G0284777	conserved protein	NA	NA	NA	NA	NA	NA
DDB0232431	2473673	TCAACCTTAATTTGTTGATC	1	GATCAGGGAATTCCGATTTT	1	unique	GATC	DDB_G0284837	-	tsnax	ortholog of human TSNAX%3B interacts with translin (TSN)%3B may be involved in RNA metabolism	NA	NA	NA	NA	NA	NA
DDB0232431	2474209	TTCCAATATTCTTGTTGATC	1	GATCCAATTCCTTTATAATA	1	unique	GATC	DDB_G0284837	-	tsnax	ortholog of human TSNAX%3B interacts with translin (TSN)%3B may be involved in RNA metabolism	NA	NA	NA	NA	NA	NA
DDB0232431	2474679	ATTATTATTGTAGTTTGATC	1	GATCTAAATCTTTTCTCTAT	1	unique	GATC	DDB_G0284837	-	tsnax	ortholog of human TSNAX%3B interacts with translin (TSN)%3B may be involved in RNA metabolism	NA	NA	NA	NA	NA	NA
DDB0232431	2475157	ATTTATTTGCGTGTTTGATC	1	GATCGCTATCTGGGGATGCG	1	unique	GATC	DDB_G0302695	+	tRNA-Sec-UGA	transfers an selenocysteine residue to a growing polypeptide chain during protein synthesis opposite some TGA codons%3B there are several selenoproteins in Dictyostelium	NA	NA	NA	NA	NA	NA
DDB0232431	2475330	AAAGATACAGATAATTGATC	1	GATCACTCTAAATAATAATC	1	unique	GATC	NA	NA	NA	NA	DDB_G0302695	DDB_G0284779	+	-	97	170
DDB0232431	2475587	CACTTAAGGAATGAGTGATC	1	GATCATAATTGATTGATTAG	1	unique	GATC	DDB_G0284779	-	DDB_G0284779	NA	NA	NA	NA	NA	NA	NA
DDB0232431	2475784	AATACATTTTTAAATTGATC	1	GATCATTACCATAATTCGAA	1	unique	GATC	DDB_G0284779	-	DDB_G0284779	NA	NA	NA	NA	NA	NA	NA
DDB0232431	2476521	AAGATATGGGTGAGATGATC	1	GATCTAAAATGATCATAGTT	1	unique	GATC	DDB_G0284779	-	DDB_G0284779	NA	NA	NA	NA	NA	NA	NA
DDB0232431	2476531	TGAGATGATCTAAAATGATC	1	GATCATAGTTGGGTGGAAAC	1	unique	GATC	DDB_G0284779	-	DDB_G0284779	NA	NA	NA	NA	NA	NA	NA
DDB0232431	2479637	AAATTAAAATTTACAAGATC	1	GATCTGATAAATTTTATTTA	1	unique	GATC	DDB_G0284783	+	DDB_G0284783	contains a glutamine-rich region%3B similar to D. purpureum protein	NA	NA	NA	NA	NA	NA
DDB0232431	2479891	TGGAAATTTATTAATTGATC	1	GATCGTCTTTTAGATTTAAA	1	unique	GATC	DDB_G0284783	+	DDB_G0284783	contains a glutamine-rich region%3B similar to D. purpureum protein	NA	NA	NA	NA	NA	NA
DDB0232431	2480305	ATCAAATTCAACAATTGATC	1	GATCATTTAGAATTAACTGA	1	unique	GATC	DDB_G0284783	+	DDB_G0284783	contains a glutamine-rich region%3B similar to D. purpureum protein	NA	NA	NA	NA	NA	NA
DDB0232431	2480353	TTTAGATTTATTAAATGATC	1	GATCTTTCAAATTTATTAAT	1	unique	GATC	DDB_G0284783	+	DDB_G0284783	contains a glutamine-rich region%3B similar to D. purpureum protein	NA	NA	NA	NA	NA	NA
DDB0232431	2480881	AGAATTTAATAAACAAGATC	1	GATCAACAAGATCAACAACA	2	unique_one	GATC	DDB_G0284783	+	DDB_G0284783	contains a glutamine-rich region%3B similar to D. purpureum protein	NA	NA	NA	NA	NA	NA
DDB0232431	2480890	TAAACAAGATCAACAAGATC	1	GATCAACAACAACAACAATT	3	unique_one	GATC	DDB_G0284783	+	DDB_G0284783	contains a glutamine-rich region%3B similar to D. purpureum protein	NA	NA	NA	NA	NA	NA
DDB0232431	2480960	AAGAAATTTGATTATAGATC	1	GATCATTTTTTATTGTATAA	1	unique	GATC	DDB_G0284783	+	DDB_G0284783	contains a glutamine-rich region%3B similar to D. purpureum protein	NA	NA	NA	NA	NA	NA
DDB0232431	2481790	TTATTATTTATGTTTTGATC	1	GATCAGGATATAAATGATTA	1	unique	GATC	DDB_G0284785	-	nhej1	XLF (also called cernunnos and Nej1 in yeast) interacts with the XRCC4-DNA ligase IV complex to promote DNA non-homologous end-joining	NA	NA	NA	NA	NA	NA
DDB0232431	2482162	AATGGCATAATTAAATGATC	1	GATCTCTAATAAAATCTGAA	1	unique	GATC	DDB_G0284785	-	nhej1	XLF (also called cernunnos and Nej1 in yeast) interacts with the XRCC4-DNA ligase IV complex to promote DNA non-homologous end-joining	NA	NA	NA	NA	NA	NA
DDB0232431	2483022	AAATGGACCTTGAGGGGATC	1	GATCGATCCCTCCCTGCCAG	1	unique	GATC	NA	NA	NA	NA	DDB_G0284785	DDB_G0284787	-	-	237	173
DDB0232431	2483026	GGACCTTGAGGGGATCGATC	1	GATCCCTCCCTGCCAGTTTG	1	unique	GATC	NA	NA	NA	NA	DDB_G0284785	DDB_G0284787	-	-	241	169
DDB0232431	2483431	ATTATTAATTCCAATTGATC	1	GATCGTTTTCTTGTTCCAAT	1	unique	GATC	DDB_G0284787	-	DDB_G0284787	NA	NA	NA	NA	NA	NA	NA
DDB0232431	2486177	AAAATAAAATAAGATAGATC	1	GATCTTTATAAAATAAAACT	1	unique	GATC	NA	NA	NA	NA	DDB_G0284789	DDB_G0284791	+	-	49	83
DDB0232431	2486790	GCTGATGGAACATTTGGATC	1	GATCCAATGAAAATGGGAAA	1	unique	GATC	DDB_G0284791	-	cpnC	Ca(2%2B)-dependent phospholipid-binding protein%3B contains two C2 domains and a VWFA domain.	NA	NA	NA	NA	NA	NA
DDB0232431	2487047	CTACCACCCTTTTCAAGATC	1	GATCATTATAATGAAGACCT	1	unique	GATC	DDB_G0284791	-	cpnC	Ca(2%2B)-dependent phospholipid-binding protein%3B contains two C2 domains and a VWFA domain.	NA	NA	NA	NA	NA	NA
DDB0232431	2487497	TAGATTTTATAATATGGATC	1	GATCTGATGAAAATAAATCT	1	unique	GATC	DDB_G0284791	-	cpnC	Ca(2%2B)-dependent phospholipid-binding protein%3B contains two C2 domains and a VWFA domain.	NA	NA	NA	NA	NA	NA
DDB0232431	2488009	CTAATAAAGATTTGTGGATC	1	GATCAGATTTACTAACGATA	1	unique	GATC	DDB_G0284791	-	cpnC	Ca(2%2B)-dependent phospholipid-binding protein%3B contains two C2 domains and a VWFA domain.	NA	NA	NA	NA	NA	NA
DDB0232431	2488316	AAAAAAAATCTACTTTGATC	1	GATCAGTTTTGTGTCAGTTG	1	unique	GATC	NA	NA	NA	NA	DDB_G0284791	DDB_G0284793	-	-	136	524
DDB0232431	2490150	ACAACACTTTTCAAAGGATC	1	GATCATTATTGAAAATTGAA	1	unique	GATC	DDB_G0284795	-	sir2C	NAD-dependent deacetylase Sirutin 2 family protein%2C that regulates various biological processes by deacetylating histones and other target proteins%3B expressed more highly during vegetative growth	NA	NA	NA	NA	NA	NA
DDB0232431	2490512	TAAACCAGTTTCAACTGATC	1	GATCTAAAATCTGGTATACC	1	unique	GATC	DDB_G0284795	-	sir2C	NAD-dependent deacetylase Sirutin 2 family protein%2C that regulates various biological processes by deacetylating histones and other target proteins%3B expressed more highly during vegetative growth	NA	NA	NA	NA	NA	NA
DDB0232431	2490744	TATTTTAAATTTCTTTGATC	1	GATCATAATAAATGAATAAT	1	unique	GATC	DDB_G0284795	-	sir2C	NAD-dependent deacetylase Sirutin 2 family protein%2C that regulates various biological processes by deacetylating histones and other target proteins%3B expressed more highly during vegetative growth	NA	NA	NA	NA	NA	NA
DDB0232431	2491390	GCAATTTGTGGTAATTGATC	1	GATCGCAAAAACGATAGACA	1	unique	GATC	NA	NA	NA	NA	DDB_G0284795	DDB_G0284797	-	+	194	750
DDB0232431	2491429	CTATTGCAAAAATCATGATC	1	GATCCAAATCACCATAAAGT	3	unique_one	GATC	NA	NA	NA	NA	DDB_G0284795	DDB_G0284797	-	+	233	711
DDB0232431	2491450	AAATCACCATAAAGTTGATC	1	GATCAAGATTCTTCTCTCTC	1	unique	GATC	NA	NA	NA	NA	DDB_G0284795	DDB_G0284797	-	+	254	690
DDB0232431	2492416	GCTTGATGATGAAGAAGATC	3	GATCATGAATTTTTAGAAGA	2	not_unique	GATC	DDB_G0284797	+	DDB_G0284797_ps	putative pseudogene%3B similar to %3Ca href%3D%22%2Fgene%2FDDB_G0268836%22%3EDDB_G0268836%3C%2Fa%3E	NA	NA	NA	NA	NA	NA
DDB0232431	2493954	ACTCCTACAACACCAAGATC	1	GATCATCTTTTACACCTCAA	1	unique	GATC	DDB_G0284839	+	ndrC	member of the AGC kinase group%2C NDR family%3B related to mammalian LATS1 and LATS2 (LArge Tumor Suppressor homolog) kinases	NA	NA	NA	NA	NA	NA
DDB0232431	2494029	CCTCAGTTATCAAGTAGATC	1	GATCTAGTTCACAATCAACT	1	unique	GATC	DDB_G0284839	+	ndrC	member of the AGC kinase group%2C NDR family%3B related to mammalian LATS1 and LATS2 (LArge Tumor Suppressor homolog) kinases	NA	NA	NA	NA	NA	NA
DDB0232431	2494816	ACCAAATAAAGTGACTGATC	1	GATCATCAACATGTTGAGAA	1	unique	GATC	DDB_G0284839	+	ndrC	member of the AGC kinase group%2C NDR family%3B related to mammalian LATS1 and LATS2 (LArge Tumor Suppressor homolog) kinases	NA	NA	NA	NA	NA	NA
DDB0232431	2495009	CCTGCAATTCCACCAAGATC	1	GATCACCTTCAAGTTTTAGT	1	unique	GATC	DDB_G0284839	+	ndrC	member of the AGC kinase group%2C NDR family%3B related to mammalian LATS1 and LATS2 (LArge Tumor Suppressor homolog) kinases	NA	NA	NA	NA	NA	NA
DDB0232431	2495228	AATAATAACAATAATGGATC	1	GATCATTTATAACATTACAA	1	unique	GATC	DDB_G0284839	+	ndrC	member of the AGC kinase group%2C NDR family%3B related to mammalian LATS1 and LATS2 (LArge Tumor Suppressor homolog) kinases	NA	NA	NA	NA	NA	NA
DDB0232431	2496033	TGGTAGATAATAAATGGATC	1	GATCACCAAATTGTTGTATA	1	unique	GATC	DDB_G0284839	+	ndrC	member of the AGC kinase group%2C NDR family%3B related to mammalian LATS1 and LATS2 (LArge Tumor Suppressor homolog) kinases	NA	NA	NA	NA	NA	NA
DDB0232431	2496499	ACCCGAGATTGTCAATGATC	1	GATCAAGGCTACGATATGAC	1	unique	GATC	DDB_G0284839	+	ndrC	member of the AGC kinase group%2C NDR family%3B related to mammalian LATS1 and LATS2 (LArge Tumor Suppressor homolog) kinases	NA	NA	NA	NA	NA	NA
DDB0232431	2496679	TTCGGTGGAGGCAGCTGATC	1	GATCTACTAAAGAATATGTT	1	unique	GATC	DDB_G0284839	+	ndrC	member of the AGC kinase group%2C NDR family%3B related to mammalian LATS1 and LATS2 (LArge Tumor Suppressor homolog) kinases	NA	NA	NA	NA	NA	NA
DDB0232431	2496955	TGGTCCTCAAGCTAGAGATC	1	GATCCTTTCAATAATTTAAA	1	unique	GATC	DDB_G0284839	+	ndrC	member of the AGC kinase group%2C NDR family%3B related to mammalian LATS1 and LATS2 (LArge Tumor Suppressor homolog) kinases	NA	NA	NA	NA	NA	NA
DDB0232431	2498047	AATTCAATCATTAAGAGATC	1	GATCAATTAAAAGAAATTAT	1	unique	GATC	DDB_G0284839	+	ndrC	member of the AGC kinase group%2C NDR family%3B related to mammalian LATS1 and LATS2 (LArge Tumor Suppressor homolog) kinases	NA	NA	NA	NA	NA	NA
DDB0232431	2498939	CTTAAACAAAGTTCTGGATC	1	GATCACTACCTTTTTCCATT	1	unique	GATC	DDB_G0284799	-	ndufa8	accessory subunit of the mitochondrial membrane respiratory chain NADH dehydrogenase (Complex I)%2C that is believed to be not involved in catalysis	NA	NA	NA	NA	NA	NA
DDB0232431	2499966	CCCTTTTTACCAAGTAGATC	1	GATCAAGTTCCAGTACATCG	1	unique	GATC	DDB_G0284801	+	DDB_G0284801	NA	NA	NA	NA	NA	NA	NA
DDB0232431	2501066	ATTGTTACGCTGTTTGGATC	1	GATCATTTGAATCATTTGAT	1	unique	GATC	DDB_G0284805	-	DDB_G0284805	NA	NA	NA	NA	NA	NA	NA
DDB0232431	2502403	CATTCTTTTGGATATTGATC	1	GATCAAATTCAAATAAAAAT	1	unique	GATC	DDB_G0284807	-	DDB_G0284807	potential extracellular protein that contains a putative signal peptide and one C-terminal transmembrane domain	NA	NA	NA	NA	NA	NA
DDB0232431	2502505	GGGAATGAAATAAATTGATC	1	GATCACTTGAACTAATTTGA	1	unique	GATC	DDB_G0284807	-	DDB_G0284807	potential extracellular protein that contains a putative signal peptide and one C-terminal transmembrane domain	NA	NA	NA	NA	NA	NA
DDB0232431	2502592	TATAAAGTTGTATATTGATC	1	GATCGATTGGAATTGATTTC	1	unique	GATC	DDB_G0284807	-	DDB_G0284807	potential extracellular protein that contains a putative signal peptide and one C-terminal transmembrane domain	NA	NA	NA	NA	NA	NA
DDB0232431	2502616	GGAATTGATTTCCATTGATC	1	GATCAATTAAAATTTCATTT	1	unique	GATC	DDB_G0284807	-	DDB_G0284807	potential extracellular protein that contains a putative signal peptide and one C-terminal transmembrane domain	NA	NA	NA	NA	NA	NA
DDB0232431	2502865	TTTGGACAAAATGATGGATC	1	GATCCATCATTGTTAATAAA	1	unique	GATC	DDB_G0284807	-	DDB_G0284807	potential extracellular protein that contains a putative signal peptide and one C-terminal transmembrane domain	NA	NA	NA	NA	NA	NA
DDB0232431	2503723	GGTCCAAATTTAGCCTGATC	1	GATCATATAAAATTCTAAAA	1	unique	GATC	DDB_G0284807	-	DDB_G0284807	potential extracellular protein that contains a putative signal peptide and one C-terminal transmembrane domain	NA	NA	NA	NA	NA	NA
DDB0232431	2503932	AGTCAATTTAGAACGTGATC	1	GATCCAAATTCTGATGTAAA	1	unique	GATC	DDB_G0284807	-	DDB_G0284807	potential extracellular protein that contains a putative signal peptide and one C-terminal transmembrane domain	NA	NA	NA	NA	NA	NA
DDB0232431	2504020	AAATAGAAAAACTCTGGATC	1	GATCTATAGTACCAATAATA	1	unique	GATC	DDB_G0284807	-	DDB_G0284807	potential extracellular protein that contains a putative signal peptide and one C-terminal transmembrane domain	NA	NA	NA	NA	NA	NA
DDB0232431	2505446	TATTTGGTTGTTAATGGATC	1	GATCAAAAAAAAATAAAAAT	2	unique_one	GATC	NA	NA	NA	NA	DDB_G0284807	DDB_G0284809	-	-	86	594
DDB0232431	2506781	ATTTTTTTTAAAAATTGATC	1	GATCTTATCATTTTTTTTTT	2	unique_one	GATC	DDB_G0284809	-	isca2	conserved protein involved in the assembly of mitochondrial iron-sulfur proteins	NA	NA	NA	NA	NA	NA
DDB0232431	2508530	AAAGAAAGTGAAAAAAGATC	1	GATCTTTAAGACTTGAACAA	1	unique	GATC	DDB_G0284811	+	DDB_G0284811	NA	NA	NA	NA	NA	NA	NA
DDB0232431	2508925	GTGTCAGGGTCCATTTGATC	1	GATCAATATATAATGCTGAT	1	unique	GATC	DDB_G0284813	-	DDB_G0284813	NA	NA	NA	NA	NA	NA	NA
DDB0232431	2508991	AGAATTCTTTTTTTTGGATC	1	GATCTACATTCTGTGTGTGG	1	unique	GATC	DDB_G0284813	-	DDB_G0284813	NA	NA	NA	NA	NA	NA	NA
DDB0232431	2509206	GATATTTTTTTACTTGGATC	1	GATCCTCAATCATGATTTGG	1	unique	GATC	DDB_G0284813	-	DDB_G0284813	NA	NA	NA	NA	NA	NA	NA
DDB0232431	2510221	AATTGAAAAACTAAAGGATC	1	GATCTGTTATTAAAAGAAAA	1	unique	GATC	DDB_G0284841	+	DDB_G0284841	NA	NA	NA	NA	NA	NA	NA
DDB0232431	2510779	TTGTTTATTTATAATAGATC	1	GATCTATAGGTTATTTTATA	1	unique	GATC	DDB_G0284841	+	DDB_G0284841	NA	NA	NA	NA	NA	NA	NA
DDB0232431	2510959	AGCACCAATGTGGGAAGATC	1	GATCCATGCAATGAAAATGG	1	unique	GATC	DDB_G0284841	+	DDB_G0284841	NA	NA	NA	NA	NA	NA	NA
DDB0232431	2513741	CAAATATTAAAATAATGATC	1	GATCAGTGCTACAAAATGTT	1	unique	GATC	NA	NA	NA	NA	DDB_G0284841	DDB_G0284843	+	+	700	1327
DDB0232431	2513855	TATCTCCTTCTTCAAAGATC	1	GATCTCAAGTAATTCAATTG	1	unique	GATC	NA	NA	NA	NA	DDB_G0284841	DDB_G0284843	+	+	814	1213
DDB0232431	2513901	AAATAAATGTTATTATGATC	1	GATCAGTCAAAGAATGAATC	1	unique	GATC	NA	NA	NA	NA	DDB_G0284841	DDB_G0284843	+	+	860	1167
DDB0232431	2514786	TATCATGACAACAATAGATC	1	GATCCTTTAAAAAGAAACAT	1	unique	GATC	NA	NA	NA	NA	DDB_G0284841	DDB_G0284843	+	+	1745	282
DDB0232431	2516277	TTATATTTATCATGATGATC	1	GATCATATAAAATAAATTAA	1	unique	GATC	NA	NA	NA	NA	DDB_G0284843	DDB_G0284815	+	+	481	1111
DDB0232431	2517664	TATAGATAATAATATGGATC	1	GATCATACTTGTAATAATAA	1	unique	GATC	DDB_G0284815	+	DDB_G0284815	NA	NA	NA	NA	NA	NA	NA
DDB0232431	2519088	ACATTACCTTTTTCACGATC	1	GATCTAAAATAATTTTTAAA	1	unique	GATC	DDB_G0284817	-	DDB_G0284817	NA	NA	NA	NA	NA	NA	NA
DDB0232431	2519378	ATTTTGTGCATTTGTTGATC	1	GATCAGATTTAATCATCTCT	1	unique	GATC	DDB_G0284817	-	DDB_G0284817	NA	NA	NA	NA	NA	NA	NA
DDB0232431	2521263	CTATACTTTATATATGGATC	1	GATCAATGAAATGAGCAACA	1	unique	GATC	DDB_G0284819	-	DDB_G0284819	NA	NA	NA	NA	NA	NA	NA
DDB0232431	2523521	TGGTAATATTATAGTGGATC	1	GATCTTAACTGGGATCATTA	1	unique	GATC	DDB_G0284821	+	DDB_G0284821	NA	NA	NA	NA	NA	NA	NA
DDB0232431	2523533	AGTGGATCTTAACTGGGATC	1	GATCATTATAATATCGATAC	1	unique	GATC	DDB_G0284821	+	DDB_G0284821	NA	NA	NA	NA	NA	NA	NA
DDB0232431	2523909	TAAATTTCTCTCAGCTGATC	1	GATCATCAATCTGTACCACA	1	unique	GATC	DDB_G0284821	+	DDB_G0284821	NA	NA	NA	NA	NA	NA	NA
DDB0232431	2524523	AATATAATTTCCTATAGATC	1	GATCATTAAATGATGCTGAG	1	unique	GATC	DDB_G0284821	+	DDB_G0284821	NA	NA	NA	NA	NA	NA	NA
DDB0232431	2525719	TATTTATTTTTTTATAGATC	1	GATCTAAAAAAGAATCTGGT	1	unique	GATC	DDB_G0284823	+	DDB_G0284823	contains one putative transmembrane domain	NA	NA	NA	NA	NA	NA
DDB0232431	2526216	CTATCGGAAGAATAACGATC	1	GATCAACGATTTCTTTGATA	1	unique	GATC	DDB_G0284825	-	DDB_G0284825	weakly similar to H. sapiens GARNL1%2C a RanGAP	NA	NA	NA	NA	NA	NA
DDB0232431	2526663	CCAGTTGTCTTTTTACGATC	1	GATCCAAACCACCCATATAG	1	unique	GATC	DDB_G0284825	-	DDB_G0284825	weakly similar to H. sapiens GARNL1%2C a RanGAP	NA	NA	NA	NA	NA	NA
DDB0232431	2526805	TTTGGTCATTTCTAAGGATC	1	GATCTCTTTTTGGTCATCTT	1	unique	GATC	DDB_G0284825	-	DDB_G0284825	weakly similar to H. sapiens GARNL1%2C a RanGAP	NA	NA	NA	NA	NA	NA
DDB0232431	2527472	TCTTGCATAGGAACCTGATC	1	GATCCATTTGGTTTAGGAAT	1	unique	GATC	DDB_G0284825	-	DDB_G0284825	weakly similar to H. sapiens GARNL1%2C a RanGAP	NA	NA	NA	NA	NA	NA
DDB0232431	2527875	GTAACACCTTTAATATGATC	1	GATCCTTTGAATCACCACCG	1	unique	GATC	DDB_G0284825	-	DDB_G0284825	weakly similar to H. sapiens GARNL1%2C a RanGAP	NA	NA	NA	NA	NA	NA
DDB0232431	2529030	TTGAACCGAAAATATTGATC	1	GATCAAAGAGAGATGTTTTG	1	unique	GATC	DDB_G0284825	-	DDB_G0284825	weakly similar to H. sapiens GARNL1%2C a RanGAP	NA	NA	NA	NA	NA	NA
DDB0232431	2529254	TTTTGATGAATTGCAGGATC	1	GATCTTGTGAAATCTCTGAG	1	unique	GATC	DDB_G0284825	-	DDB_G0284825	weakly similar to H. sapiens GARNL1%2C a RanGAP	NA	NA	NA	NA	NA	NA
DDB0232431	2529287	GAGGGTACCTCTTGATGATC	1	GATCCAATGATTTTGGTTCA	1	unique	GATC	DDB_G0284825	-	DDB_G0284825	weakly similar to H. sapiens GARNL1%2C a RanGAP	NA	NA	NA	NA	NA	NA
DDB0232431	2531671	TTCTAAATTCTGAGATGATC	1	GATCTAAACTGGTATTTAAG	1	unique	GATC	NA	NA	NA	NA	DDB_G0284825	DDB_G0284853	-	+	385	1097
DDB0232431	2531824	AGATATTTAAAATTTCGATC	1	GATCATGTCAAAAAAAATTT	1	unique	GATC	NA	NA	NA	NA	DDB_G0284825	DDB_G0284853	-	+	538	944
DDB0232431	2533314	ATTAGATTTATTAAAAGATC	1	GATCAAAATGAAATTCTAAG	1	unique	GATC	DDB_G0284853	+	DDB_G0284853	large protein that has similarity to mammalian MYC binding protein 2 (MYCBP2)%2C a putative E3 ubiquitin-protein ligase that mediates ubiquitination and subsequent proteasomal degradation of target proteins.	NA	NA	NA	NA	NA	NA
DDB0232431	2533464	TAAAAATGATAAAATCGATC	1	GATCAATCCAATAGATTAGA	1	unique	GATC	DDB_G0284853	+	DDB_G0284853	large protein that has similarity to mammalian MYC binding protein 2 (MYCBP2)%2C a putative E3 ubiquitin-protein ligase that mediates ubiquitination and subsequent proteasomal degradation of target proteins.	NA	NA	NA	NA	NA	NA
DDB0232431	2533983	TACATATGATTTCAATGATC	1	GATCAAGAGACAACAATCAC	1	unique	GATC	DDB_G0284853	+	DDB_G0284853	large protein that has similarity to mammalian MYC binding protein 2 (MYCBP2)%2C a putative E3 ubiquitin-protein ligase that mediates ubiquitination and subsequent proteasomal degradation of target proteins.	NA	NA	NA	NA	NA	NA
DDB0232431	2534009	CAACAATCACTGATAAGATC	1	GATCATATTGGAAAGATCTT	1	unique	GATC	DDB_G0284853	+	DDB_G0284853	large protein that has similarity to mammalian MYC binding protein 2 (MYCBP2)%2C a putative E3 ubiquitin-protein ligase that mediates ubiquitination and subsequent proteasomal degradation of target proteins.	NA	NA	NA	NA	NA	NA
DDB0232431	2534023	AAGATCATATTGGAAAGATC	1	GATCTTGGTTATTCATAATT	1	unique	GATC	DDB_G0284853	+	DDB_G0284853	large protein that has similarity to mammalian MYC binding protein 2 (MYCBP2)%2C a putative E3 ubiquitin-protein ligase that mediates ubiquitination and subsequent proteasomal degradation of target proteins.	NA	NA	NA	NA	NA	NA
DDB0232431	2534046	GTTATTCATAATTGATGATC	1	GATCATATTTATTTTAGAAG	1	unique	GATC	DDB_G0284853	+	DDB_G0284853	large protein that has similarity to mammalian MYC binding protein 2 (MYCBP2)%2C a putative E3 ubiquitin-protein ligase that mediates ubiquitination and subsequent proteasomal degradation of target proteins.	NA	NA	NA	NA	NA	NA
DDB0232431	2534412	AAAACAAGTTTCATCAGATC	1	GATCATATTGATTTATTTAA	1	unique	GATC	DDB_G0284853	+	DDB_G0284853	large protein that has similarity to mammalian MYC binding protein 2 (MYCBP2)%2C a putative E3 ubiquitin-protein ligase that mediates ubiquitination and subsequent proteasomal degradation of target proteins.	NA	NA	NA	NA	NA	NA
DDB0232431	2534472	AAATTTAAAAATAAAAGATC	1	GATCAAGAAAATTTAAATTT	1	unique	GATC	DDB_G0284853	+	DDB_G0284853	large protein that has similarity to mammalian MYC binding protein 2 (MYCBP2)%2C a putative E3 ubiquitin-protein ligase that mediates ubiquitination and subsequent proteasomal degradation of target proteins.	NA	NA	NA	NA	NA	NA
DDB0232431	2534740	GATAATAGAATTTTCAGATC	1	GATCCAGATTTTTATGTTCT	1	unique	GATC	DDB_G0284853	+	DDB_G0284853	large protein that has similarity to mammalian MYC binding protein 2 (MYCBP2)%2C a putative E3 ubiquitin-protein ligase that mediates ubiquitination and subsequent proteasomal degradation of target proteins.	NA	NA	NA	NA	NA	NA
DDB0232431	2534911	AACCATTGATAGATTGGATC	1	GATCCAAAGGATCAAAGATC	1	unique	GATC	DDB_G0284853	+	DDB_G0284853	large protein that has similarity to mammalian MYC binding protein 2 (MYCBP2)%2C a putative E3 ubiquitin-protein ligase that mediates ubiquitination and subsequent proteasomal degradation of target proteins.	NA	NA	NA	NA	NA	NA
DDB0232431	2534920	TAGATTGGATCCAAAGGATC	1	GATCAAAGATCATCCGATTT	1	unique	GATC	DDB_G0284853	+	DDB_G0284853	large protein that has similarity to mammalian MYC binding protein 2 (MYCBP2)%2C a putative E3 ubiquitin-protein ligase that mediates ubiquitination and subsequent proteasomal degradation of target proteins.	NA	NA	NA	NA	NA	NA
DDB0232431	2534927	GATCCAAAGGATCAAAGATC	1	GATCATCCGATTTACCAATA	1	unique	GATC	DDB_G0284853	+	DDB_G0284853	large protein that has similarity to mammalian MYC binding protein 2 (MYCBP2)%2C a putative E3 ubiquitin-protein ligase that mediates ubiquitination and subsequent proteasomal degradation of target proteins.	NA	NA	NA	NA	NA	NA
DDB0232431	2535079	ATGTGAAGTTTTAGCTGATC	1	GATCATGGTGATGGTAAAGC	1	unique	GATC	DDB_G0284853	+	DDB_G0284853	large protein that has similarity to mammalian MYC binding protein 2 (MYCBP2)%2C a putative E3 ubiquitin-protein ligase that mediates ubiquitination and subsequent proteasomal degradation of target proteins.	NA	NA	NA	NA	NA	NA
DDB0232431	2535364	ATTGGCTCTAACACTCGATC	1	GATCAAAAACTTTGGTATAC	1	unique	GATC	DDB_G0284853	+	DDB_G0284853	large protein that has similarity to mammalian MYC binding protein 2 (MYCBP2)%2C a putative E3 ubiquitin-protein ligase that mediates ubiquitination and subsequent proteasomal degradation of target proteins.	NA	NA	NA	NA	NA	NA
DDB0232431	2536202	TCTCTTTTATTCCCAAGATC	1	GATCAAGTCTAGTTGGTAAA	1	unique	GATC	DDB_G0284853	+	DDB_G0284853	large protein that has similarity to mammalian MYC binding protein 2 (MYCBP2)%2C a putative E3 ubiquitin-protein ligase that mediates ubiquitination and subsequent proteasomal degradation of target proteins.	NA	NA	NA	NA	NA	NA
DDB0232431	2536590	ATACATTTACTACAACGATC	1	GATCAGACAATTCCAAAATG	1	unique	GATC	DDB_G0284853	+	DDB_G0284853	large protein that has similarity to mammalian MYC binding protein 2 (MYCBP2)%2C a putative E3 ubiquitin-protein ligase that mediates ubiquitination and subsequent proteasomal degradation of target proteins.	NA	NA	NA	NA	NA	NA
DDB0232431	2536987	ATATATTTATAATAATGATC	1	GATCAATTAAAGATTAGTTC	1	unique	GATC	DDB_G0284853	+	DDB_G0284853	large protein that has similarity to mammalian MYC binding protein 2 (MYCBP2)%2C a putative E3 ubiquitin-protein ligase that mediates ubiquitination and subsequent proteasomal degradation of target proteins.	NA	NA	NA	NA	NA	NA
DDB0232431	2537151	ATTTATTAGCAATAATGATC	1	GATCAAATCGTTTGGTAATT	1	unique	GATC	DDB_G0284853	+	DDB_G0284853	large protein that has similarity to mammalian MYC binding protein 2 (MYCBP2)%2C a putative E3 ubiquitin-protein ligase that mediates ubiquitination and subsequent proteasomal degradation of target proteins.	NA	NA	NA	NA	NA	NA
DDB0232431	2537257	TGCTAGGGATAGTGTCGATC	1	GATCAAAATTTATCAATATT	1	unique	GATC	DDB_G0284853	+	DDB_G0284853	large protein that has similarity to mammalian MYC binding protein 2 (MYCBP2)%2C a putative E3 ubiquitin-protein ligase that mediates ubiquitination and subsequent proteasomal degradation of target proteins.	NA	NA	NA	NA	NA	NA
DDB0232431	2537600	CCAATTGTAAAGAAAAGATC	1	GATCACCAAAAGTATATCAA	1	unique	GATC	DDB_G0284853	+	DDB_G0284853	large protein that has similarity to mammalian MYC binding protein 2 (MYCBP2)%2C a putative E3 ubiquitin-protein ligase that mediates ubiquitination and subsequent proteasomal degradation of target proteins.	NA	NA	NA	NA	NA	NA
DDB0232431	2538127	TCTTTCAAAAGTTATTGATC	1	GATCCAATTCGTTTAGTTTT	1	unique	GATC	DDB_G0284853	+	DDB_G0284853	large protein that has similarity to mammalian MYC binding protein 2 (MYCBP2)%2C a putative E3 ubiquitin-protein ligase that mediates ubiquitination and subsequent proteasomal degradation of target proteins.	NA	NA	NA	NA	NA	NA
DDB0232431	2538701	ATTCAATTTGATAGTAGATC	1	GATCAAGTACTTTACAAAAA	1	unique	GATC	DDB_G0284853	+	DDB_G0284853	large protein that has similarity to mammalian MYC binding protein 2 (MYCBP2)%2C a putative E3 ubiquitin-protein ligase that mediates ubiquitination and subsequent proteasomal degradation of target proteins.	NA	NA	NA	NA	NA	NA
DDB0232431	2538735	AATCTGATAGATTATTGATC	1	GATCTATACTGATCATAAAC	1	unique	GATC	DDB_G0284853	+	DDB_G0284853	large protein that has similarity to mammalian MYC binding protein 2 (MYCBP2)%2C a putative E3 ubiquitin-protein ligase that mediates ubiquitination and subsequent proteasomal degradation of target proteins.	NA	NA	NA	NA	NA	NA
DDB0232431	2538745	ATTATTGATCTATACTGATC	1	GATCATAAACATGAAAATTT	1	unique	GATC	DDB_G0284853	+	DDB_G0284853	large protein that has similarity to mammalian MYC binding protein 2 (MYCBP2)%2C a putative E3 ubiquitin-protein ligase that mediates ubiquitination and subsequent proteasomal degradation of target proteins.	NA	NA	NA	NA	NA	NA
DDB0232431	2539168	GATTCATAAAAAATTGGATC	1	GATCAATTTTTAGTAAAAAG	1	unique	GATC	DDB_G0284853	+	DDB_G0284853	large protein that has similarity to mammalian MYC binding protein 2 (MYCBP2)%2C a putative E3 ubiquitin-protein ligase that mediates ubiquitination and subsequent proteasomal degradation of target proteins.	NA	NA	NA	NA	NA	NA
DDB0232431	2539633	TTTTCTCATTTTTGAAGATC	1	GATCAAAATGATCAAAATGC	1	unique	GATC	DDB_G0284853	+	DDB_G0284853	large protein that has similarity to mammalian MYC binding protein 2 (MYCBP2)%2C a putative E3 ubiquitin-protein ligase that mediates ubiquitination and subsequent proteasomal degradation of target proteins.	NA	NA	NA	NA	NA	NA
DDB0232431	2539642	TTTTGAAGATCAAAATGATC	1	GATCAAAATGCTCAAGCCTC	1	unique	GATC	DDB_G0284853	+	DDB_G0284853	large protein that has similarity to mammalian MYC binding protein 2 (MYCBP2)%2C a putative E3 ubiquitin-protein ligase that mediates ubiquitination and subsequent proteasomal degradation of target proteins.	NA	NA	NA	NA	NA	NA
DDB0232431	2539726	CACTGAAAAATCAAATGATC	1	GATCCTAGAGTCGTAAAGAG	1	unique	GATC	DDB_G0284853	+	DDB_G0284853	large protein that has similarity to mammalian MYC binding protein 2 (MYCBP2)%2C a putative E3 ubiquitin-protein ligase that mediates ubiquitination and subsequent proteasomal degradation of target proteins.	NA	NA	NA	NA	NA	NA
DDB0232431	2541316	TGATGAGGATGAAAATGATC	1	GATCCATCAATGGATGCAGA	1	unique	GATC	DDB_G0284853	+	DDB_G0284853	large protein that has similarity to mammalian MYC binding protein 2 (MYCBP2)%2C a putative E3 ubiquitin-protein ligase that mediates ubiquitination and subsequent proteasomal degradation of target proteins.	NA	NA	NA	NA	NA	NA
DDB0232431	2542844	AAAATGGAACCAGTTAGATC	1	GATCTATTTATGAAGTTTGT	1	unique	GATC	DDB_G0284853	+	DDB_G0284853	large protein that has similarity to mammalian MYC binding protein 2 (MYCBP2)%2C a putative E3 ubiquitin-protein ligase that mediates ubiquitination and subsequent proteasomal degradation of target proteins.	NA	NA	NA	NA	NA	NA
DDB0232431	2543080	AAGAGTTTTAGTTACAGATC	1	GATCCAGAGAAAGAAGACGT	1	unique	GATC	DDB_G0284853	+	DDB_G0284853	large protein that has similarity to mammalian MYC binding protein 2 (MYCBP2)%2C a putative E3 ubiquitin-protein ligase that mediates ubiquitination and subsequent proteasomal degradation of target proteins.	NA	NA	NA	NA	NA	NA
DDB0232431	2543335	CATTTCAATGATTAATGATC	1	GATCAAGAAATTGAAGAAAA	1	unique	GATC	DDB_G0284853	+	DDB_G0284853	large protein that has similarity to mammalian MYC binding protein 2 (MYCBP2)%2C a putative E3 ubiquitin-protein ligase that mediates ubiquitination and subsequent proteasomal degradation of target proteins.	NA	NA	NA	NA	NA	NA
DDB0232431	2543731	TGATGAATTCCTATTGGATC	1	GATCATGAATCACCATTATT	1	unique	GATC	DDB_G0284853	+	DDB_G0284853	large protein that has similarity to mammalian MYC binding protein 2 (MYCBP2)%2C a putative E3 ubiquitin-protein ligase that mediates ubiquitination and subsequent proteasomal degradation of target proteins.	NA	NA	NA	NA	NA	NA
DDB0232431	2544286	TTCAAAGAAATTCAGAGATC	1	GATCATAGTCGTACCAATTT	1	unique	GATC	DDB_G0284853	+	DDB_G0284853	large protein that has similarity to mammalian MYC binding protein 2 (MYCBP2)%2C a putative E3 ubiquitin-protein ligase that mediates ubiquitination and subsequent proteasomal degradation of target proteins.	NA	NA	NA	NA	NA	NA
DDB0232431	2544433	TAACAATAATAGTGCAGATC	1	GATCAATGTAGATTCTGTAA	1	unique	GATC	DDB_G0284853	+	DDB_G0284853	large protein that has similarity to mammalian MYC binding protein 2 (MYCBP2)%2C a putative E3 ubiquitin-protein ligase that mediates ubiquitination and subsequent proteasomal degradation of target proteins.	NA	NA	NA	NA	NA	NA
DDB0232431	2544997	AGATGATTATGTTTTGGATC	1	GATCAATTCTCTTATTACCT	1	unique	GATC	DDB_G0284853	+	DDB_G0284853	large protein that has similarity to mammalian MYC binding protein 2 (MYCBP2)%2C a putative E3 ubiquitin-protein ligase that mediates ubiquitination and subsequent proteasomal degradation of target proteins.	NA	NA	NA	NA	NA	NA
DDB0232431	2545135	TTGTTCCTCTGGTGATGATC	1	GATCCTCAATCCATTTGTCC	1	unique	GATC	DDB_G0284853	+	DDB_G0284853	large protein that has similarity to mammalian MYC binding protein 2 (MYCBP2)%2C a putative E3 ubiquitin-protein ligase that mediates ubiquitination and subsequent proteasomal degradation of target proteins.	NA	NA	NA	NA	NA	NA
DDB0232431	2546219	ATTTTCAATATATTTGGATC	1	GATCAGTGTGGTAGTCAAAT	1	unique	GATC	DDB_G0284855	+	DDB_G0284855	NA	NA	NA	NA	NA	NA	NA
DDB0232431	2549244	AAATAAAATCAAAGGTGATC	1	GATCATTTGGAATTTATTGG	1	unique	GATC	DDB_G0284859	+	samkB	putative protein kinase containing a SAM (sterile alpha motif) homology domain%2C a putative protein interaction module	NA	NA	NA	NA	NA	NA
DDB0232431	2549642	ATAAATTGATTGAGGAGATC	1	GATCGGAAGAGGAGCTTTCA	1	unique	GATC	DDB_G0284859	+	samkB	putative protein kinase containing a SAM (sterile alpha motif) homology domain%2C a putative protein interaction module	NA	NA	NA	NA	NA	NA
DDB0232431	2549783	AATATTTAAATATTATGATC	1	GATCACCATATGTTAACTTT	1	unique	GATC	DDB_G0284859	+	samkB	putative protein kinase containing a SAM (sterile alpha motif) homology domain%2C a putative protein interaction module	NA	NA	NA	NA	NA	NA
DDB0232431	2550306	GATGATTGTTGGTAGTGATC	1	GATCCATGGGGAGGTAAAAG	1	unique	GATC	DDB_G0284859	+	samkB	putative protein kinase containing a SAM (sterile alpha motif) homology domain%2C a putative protein interaction module	NA	NA	NA	NA	NA	NA
DDB0232431	2550684	GGTTTTGAATCTATATGATC	1	GATCATTATATAAATCACTC	1	unique	GATC	DDB_G0284859	+	samkB	putative protein kinase containing a SAM (sterile alpha motif) homology domain%2C a putative protein interaction module	NA	NA	NA	NA	NA	NA
DDB0232431	2550719	CCCCGTTTATGGCAAAGATC	1	GATCGGACCATATGTATTAG	1	unique	GATC	DDB_G0284859	+	samkB	putative protein kinase containing a SAM (sterile alpha motif) homology domain%2C a putative protein interaction module	NA	NA	NA	NA	NA	NA
DDB0232431	2551244	AAAAAAATATGAGACTGATC	1	GATCATCCCAAGGAGAGGCG	1	unique	GATC	NA	NA	NA	NA	DDB_G0284859	DDB_G0284851	+	+	321	174
DDB0232431	2551584	AAATAAAATCACTGGTGATC	1	GATCATTTTAGAATTTATTG	1	unique	GATC	DDB_G0284851	+	samkB_ps2	putative pseudogene%3B similar to D. discoideum gene %3Ca href%3D%22%2Fgene%2FDDB_G0284859%22%3E%3Ci%3EsamkB%3C%2Fi%3E%3C%2Fa%3E	NA	NA	NA	NA	NA	NA
DDB0232431	2552726	AAATCCACAAAGTTTAGATC	1	GATCTTCAATTACAAATTCA	1	unique	GATC	DDB_G0284845	+	gxcC	plays a role in the regulation of development%3B contains N-terminal armadillo repeats%2C a RhoGEF domain%2C and a C-terminal pleckstrin homology (PH) domain	NA	NA	NA	NA	NA	NA
DDB0232431	2553240	TAGTGATGCATTATTGGATC	1	GATCAAGTGTTAACAGTTAT	1	unique	GATC	DDB_G0284845	+	gxcC	plays a role in the regulation of development%3B contains N-terminal armadillo repeats%2C a RhoGEF domain%2C and a C-terminal pleckstrin homology (PH) domain	NA	NA	NA	NA	NA	NA
DDB0232431	2553597	TGTTAAACTTTGTGTTGATC	1	GATCTCTTGTTACAAGCCGA	1	unique	GATC	DDB_G0284845	+	gxcC	plays a role in the regulation of development%3B contains N-terminal armadillo repeats%2C a RhoGEF domain%2C and a C-terminal pleckstrin homology (PH) domain	NA	NA	NA	NA	NA	NA
DDB0232431	2553861	ACTCTTGACATCATCAGATC	1	GATCCTGAACTTCAATTACA	1	unique	GATC	DDB_G0284845	+	gxcC	plays a role in the regulation of development%3B contains N-terminal armadillo repeats%2C a RhoGEF domain%2C and a C-terminal pleckstrin homology (PH) domain	NA	NA	NA	NA	NA	NA
DDB0232431	2553951	GAATGAACAAGCACCAGATC	1	GATCTTATTCCAGCACTTAA	1	unique	GATC	DDB_G0284845	+	gxcC	plays a role in the regulation of development%3B contains N-terminal armadillo repeats%2C a RhoGEF domain%2C and a C-terminal pleckstrin homology (PH) domain	NA	NA	NA	NA	NA	NA
DDB0232431	2554068	TTCCTATGAAGGTTTGGATC	1	GATCAAATGGAGGATGCCAT	1	unique	GATC	DDB_G0284845	+	gxcC	plays a role in the regulation of development%3B contains N-terminal armadillo repeats%2C a RhoGEF domain%2C and a C-terminal pleckstrin homology (PH) domain	NA	NA	NA	NA	NA	NA
DDB0232431	2554836	AGAAAAGAAACTTAAAGATC	1	GATCAACAAGATAAAGCTTC	1	unique	GATC	DDB_G0284845	+	gxcC	plays a role in the regulation of development%3B contains N-terminal armadillo repeats%2C a RhoGEF domain%2C and a C-terminal pleckstrin homology (PH) domain	NA	NA	NA	NA	NA	NA
DDB0232431	2555031	TCCACTCTTAACACCAGATC	1	GATCGTATCACTCAAATCTT	1	unique	GATC	DDB_G0284845	+	gxcC	plays a role in the regulation of development%3B contains N-terminal armadillo repeats%2C a RhoGEF domain%2C and a C-terminal pleckstrin homology (PH) domain	NA	NA	NA	NA	NA	NA
DDB0232431	2555142	GGCCGATAATAAAAAGGATC	1	GATCATTTAATCATTGGTGA	1	unique	GATC	DDB_G0284845	+	gxcC	plays a role in the regulation of development%3B contains N-terminal armadillo repeats%2C a RhoGEF domain%2C and a C-terminal pleckstrin homology (PH) domain	NA	NA	NA	NA	NA	NA
DDB0232431	2555298	TAAAAAGGTTGAGTCCGATC	1	GATCCAGAATTGAATGATCG	1	unique	GATC	DDB_G0284845	+	gxcC	plays a role in the regulation of development%3B contains N-terminal armadillo repeats%2C a RhoGEF domain%2C and a C-terminal pleckstrin homology (PH) domain	NA	NA	NA	NA	NA	NA
DDB0232431	2555313	CGATCCAGAATTGAATGATC	1	GATCGTGAATTGGAGAATCT	1	unique	GATC	DDB_G0284845	+	gxcC	plays a role in the regulation of development%3B contains N-terminal armadillo repeats%2C a RhoGEF domain%2C and a C-terminal pleckstrin homology (PH) domain	NA	NA	NA	NA	NA	NA
DDB0232431	2555406	TCGTAATACTCATGATGATC	1	GATCATCCAGATTATAAACC	1	unique	GATC	DDB_G0284845	+	gxcC	plays a role in the regulation of development%3B contains N-terminal armadillo repeats%2C a RhoGEF domain%2C and a C-terminal pleckstrin homology (PH) domain	NA	NA	NA	NA	NA	NA
DDB0232431	2555631	TTCTTTCAAAGATAAAGATC	1	GATCCAATCGTTTTCCTTTT	1	unique	GATC	DDB_G0284845	+	gxcC	plays a role in the regulation of development%3B contains N-terminal armadillo repeats%2C a RhoGEF domain%2C and a C-terminal pleckstrin homology (PH) domain	NA	NA	NA	NA	NA	NA
DDB0232431	2556297	CACTTTCAGTTTCAACGATC	1	GATCCAATTATCACCTGTAT	1	unique	GATC	DDB_G0284847	-	DDB_G0284847	homolog of human SDF2 (stromal cell-derived factor 2)%3B contains 3 MIR domains	NA	NA	NA	NA	NA	NA
DDB0232431	2556847	AAAATGAAATGATAATGATC	1	GATCCAAATTAATACAGTTT	1	unique	GATC	DDB_G0284847	-	DDB_G0284847	homolog of human SDF2 (stromal cell-derived factor 2)%3B contains 3 MIR domains	NA	NA	NA	NA	NA	NA
DDB0232431	2557763	TTTAAACTAAAAATATGATC	1	GATCACATCAGGTGGCAACG	1	unique	GATC	DDB_G0284849	+	DDB_G0284849	NA	NA	NA	NA	NA	NA	NA
DDB0232431	2559519	ATTTAATGAACTAAATGATC	1	GATCCAAAGATAACATTCTT	1	unique	GATC	DDB_G0284849	+	DDB_G0284849	NA	NA	NA	NA	NA	NA	NA
DDB0232431	2559618	TGGTTCAGTTTCTGGTGATC	1	GATCCATTGGAGATTAAAAT	1	unique	GATC	DDB_G0284849	+	DDB_G0284849	NA	NA	NA	NA	NA	NA	NA
DDB0232431	2559960	TGCTTACCGTAGTTGGGATC	1	GATCCAACAGTTTTATTCCC	1	unique	GATC	DDB_G0284849	+	DDB_G0284849	NA	NA	NA	NA	NA	NA	NA
DDB0232431	2560302	TAACATTCATAAATTAGATC	1	GATCCAACCACTTTATTATT	1	unique	GATC	DDB_G0284849	+	DDB_G0284849	NA	NA	NA	NA	NA	NA	NA
DDB0232431	2560478	ATGAAAAACAAAGTTTGATC	1	GATCGAAGAGTTACAACGTA	1	unique	GATC	DDB_G0284849	+	DDB_G0284849	NA	NA	NA	NA	NA	NA	NA
DDB0232431	2560791	GCAATATCTTTACCAAGATC	1	GATCTCATAGTCATCTTTCC	1	unique	GATC	DDB_G0284849	+	DDB_G0284849	NA	NA	NA	NA	NA	NA	NA
DDB0232431	2560995	TGACGAGCCCTTACTCGATC	1	GATCCAGATAATATTTTTAA	1	unique	GATC	DDB_G0284849	+	DDB_G0284849	NA	NA	NA	NA	NA	NA	NA
DDB0232431	2561418	TATTTCTATAAATCTAGATC	1	GATCAAAGAAGAAAAAGATT	1	unique	GATC	DDB_G0284849	+	DDB_G0284849	NA	NA	NA	NA	NA	NA	NA
DDB0232431	2561851	GTTGATAGGAAGTTGTGATC	26	GATCTGATAGAGGTATGTCA	14	not_unique	GATC	NA	NA	NA	NA	DDB_G0284849	DDB_G0284873	+	-	300	815
DDB0232431	2563282	TTGTTTGTTTTTTTTCGATC	62	GATCTGATTATTTTTTGCTT	122	not_unique	GATC	NA	NA	NA	NA	DDB_G0284873	DDB_G0295173	-	+	194	255
DDB0232431	2563481	TTGTTTGTTTTTTTTCGATC	62	GATCTCAAAATTTATCCCAA	1	unique_one	GATC	NA	NA	NA	NA	DDB_G0284873	DDB_G0295173	-	+	393	56
DDB0232431	2563517	GGAATTGAAATACGGCGATC	1	GATCATTACAAGAATCCCAT	1	unique	GATC	NA	NA	NA	NA	DDB_G0284873	DDB_G0295173	-	+	429	20
DDB0232431	2563577	CGAGCGTGAGACTGAAGATC	14	GATCTTAAGGTCGCTGGTTC	15	not_unique	GATC	DDB_G0295173	+	tRNA-Phe-GAA-11	transfers a phenylalanine residue to a growing polypeptide chain during protein synthesis%0A	NA	NA	NA	NA	NA	NA
DDB0232431	2563597	TTAAGGTCGCTGGTTCGATC	15	GATCCCGGCCTGAGGCAAAT	8	not_unique	GATC	DDB_G0295173	+	tRNA-Phe-GAA-11	transfers a phenylalanine residue to a growing polypeptide chain during protein synthesis%0A	NA	NA	NA	NA	NA	NA
DDB0232431	2563825	TTCAGATTCTTCTCAAGATC	23	GATCACTTCCAGGTATCAAC	25	not_unique	GATC	DDB_G0284875	+	DDB_G0284875	NA	NA	NA	NA	NA	NA	NA
DDB0232431	2563868	GAGACACCAGATGCAAGATC	24	GATCTGTGGCCACCTATTCA	21	not_unique	GATC	DDB_G0284875	+	DDB_G0284875	NA	NA	NA	NA	NA	NA	NA
DDB0232431	2564247	AAAAAACACCAATCAAGATC	28	GATCTTCACAAATACAAATT	33	not_unique	GATC	NA	NA	NA	NA	DDB_G0284875	DDB_G0285037	+	-	240	2322
DDB0232431	2564501	CATTCCTTGAAGGTCTGATC	37	GATCACAGGTAAAAAAAAAA	44	not_unique	GATC	NA	NA	NA	NA	DDB_G0284875	DDB_G0285037	+	-	494	2068
DDB0232431	2564587	AGAAAAAAAAATCATTGATC	1	GATCAAATTAAAAAAAAGAT	1	unique	GATC	NA	NA	NA	NA	DDB_G0284875	DDB_G0285037	+	-	580	1982
DDB0232431	2565238	CTAAAAAAAAAAAGCAGATC	1	GATCCTTGGATTTGTAATCA	1	unique	GATC	NA	NA	NA	NA	DDB_G0284875	DDB_G0285037	+	-	1231	1331
DDB0232431	2565447	AAAAAGAAAAATCTTTGATC	1	GATCAAAAAAAAAGAAATTA	1	unique	GATC	NA	NA	NA	NA	DDB_G0284875	DDB_G0285037	+	-	1440	1122
DDB0232431	2565605	AGGATATTTGCAGAAAGATC	1	GATCTATTAAATGAGGATTT	1	unique	GATC	NA	NA	NA	NA	DDB_G0284875	DDB_G0285037	+	-	1598	964
DDB0232431	2566616	AGGATATTTAGAGAAAGATC	1	GATCAATTAAATTAGAATCT	1	unique	GATC	DDB_G0285037	-	DDB_G0285037	NA	NA	NA	NA	NA	NA	NA
DDB0232431	2567173	TAAAAAAAAAATTCTAGATC	1	GATCCAGCAAATTATTGATT	1	unique	GATC	NA	NA	NA	NA	DDB_G0285037	DDB_G0285093	-	-	317	1029
DDB0232431	2568896	GTTAGTTTTAAAAGTAGATC	1	GATCTTGATGATGGTGCTTG	1	unique	GATC	DDB_G0285093	-	DDB_G0285093	NA	NA	NA	NA	NA	NA	NA
DDB0232431	2569065	TTATTTTTATTTAATAGATC	1	GATCATCTATATAATTTAAA	1	unique	GATC	DDB_G0285093	-	DDB_G0285093	NA	NA	NA	NA	NA	NA	NA
DDB0232431	2570535	TTAGAATCATCTAATTGATC	1	GATCATTTTTGCTTCCATTA	1	unique	GATC	DDB_G0285093	-	DDB_G0285093	NA	NA	NA	NA	NA	NA	NA
DDB0232431	2570640	AAAACCAAATTATCGAGATC	1	GATCTTCATCTTCATCTTCA	4	unique_one	GATC	DDB_G0285093	-	DDB_G0285093	NA	NA	NA	NA	NA	NA	NA
DDB0232431	2570958	TTGTTATTATCACTATGATC	1	GATCGTCAATGCTATTGTTC	1	unique	GATC	DDB_G0285093	-	DDB_G0285093	NA	NA	NA	NA	NA	NA	NA
DDB0232431	2571629	GGATTATCTGGGTTTGGATC	1	GATCAGTAAGAATTGAACGA	1	unique	GATC	DDB_G0284865	-	ubcB	high similarity to E2%2Fubiquitin-conjugating enzymes from yeast%2C metazoans%2C and plants%3B ubiquitin-conjugating enzymes (EC: 6.3.2.19) (UBC or E2 enzymes) catalyze the covalent attachment of ubiquitin to target proteins	NA	NA	NA	NA	NA	NA
DDB0232431	2571838	ACCTTTTTCGAATGGAGATC	1	GATCCTTCCTAAAGAAATTT	1	unique	GATC	DDB_G0284865	-	ubcB	high similarity to E2%2Fubiquitin-conjugating enzymes from yeast%2C metazoans%2C and plants%3B ubiquitin-conjugating enzymes (EC: 6.3.2.19) (UBC or E2 enzymes) catalyze the covalent attachment of ubiquitin to target proteins	NA	NA	NA	NA	NA	NA
DDB0232431	2573507	AAAAAAAACATACCTGGATC	4	GATCAATAATAATTGAATCA	1	unique_one	GATC	DDB_G0285045	-	DDB_G0285045	conserved Dictyostelium protein%3B contains a putative N-terminal signal sequence%2C a C-terminal anchoring transmembrane domain and one EGF-like domain	NA	NA	NA	NA	NA	NA
DDB0232431	2574356	GGTGGTTTTGGTGATGGATC	1	GATCAATAAAATTATAAACT	1	unique	GATC	DDB_G0285045	-	DDB_G0285045	conserved Dictyostelium protein%3B contains a putative N-terminal signal sequence%2C a C-terminal anchoring transmembrane domain and one EGF-like domain	NA	NA	NA	NA	NA	NA
DDB0232431	2574788	CCGAATCCATAAGGAAGATC	1	GATCAATTTGGCATTTATAA	1	unique	GATC	DDB_G0285045	-	DDB_G0285045	conserved Dictyostelium protein%3B contains a putative N-terminal signal sequence%2C a C-terminal anchoring transmembrane domain and one EGF-like domain	NA	NA	NA	NA	NA	NA
DDB0232431	2574899	TAAACTATTGGTAATTGATC	1	GATCAGATTTCAATCCACTT	1	unique	GATC	DDB_G0285045	-	DDB_G0285045	conserved Dictyostelium protein%3B contains a putative N-terminal signal sequence%2C a C-terminal anchoring transmembrane domain and one EGF-like domain	NA	NA	NA	NA	NA	NA
DDB0232431	2574923	TTCAATCCACTTTCTGGATC	1	GATCAGTTACTTGAAACTCG	1	unique	GATC	DDB_G0285045	-	DDB_G0285045	conserved Dictyostelium protein%3B contains a putative N-terminal signal sequence%2C a C-terminal anchoring transmembrane domain and one EGF-like domain	NA	NA	NA	NA	NA	NA
DDB0232431	2575019	AATACTGGTGGTGTTTGATC	1	GATCTTGATAATCATCACAA	1	unique	GATC	DDB_G0285045	-	DDB_G0285045	conserved Dictyostelium protein%3B contains a putative N-terminal signal sequence%2C a C-terminal anchoring transmembrane domain and one EGF-like domain	NA	NA	NA	NA	NA	NA
DDB0232431	2575421	AAAATTGGTCCATATTGATC	1	GATCAAATCCTTTTTTTAAA	1	unique	GATC	DDB_G0285045	-	DDB_G0285045	conserved Dictyostelium protein%3B contains a putative N-terminal signal sequence%2C a C-terminal anchoring transmembrane domain and one EGF-like domain	NA	NA	NA	NA	NA	NA
DDB0232431	2576041	ATCACCTTCAACTAATGATC	1	GATCCATATCCATATGGTTT	1	unique	GATC	DDB_G0285045	-	DDB_G0285045	conserved Dictyostelium protein%3B contains a putative N-terminal signal sequence%2C a C-terminal anchoring transmembrane domain and one EGF-like domain	NA	NA	NA	NA	NA	NA
DDB0232431	2576189	TCATTTAAAGATACAAGATC	1	GATCTGGAGGTAGATTAAGA	1	unique	GATC	DDB_G0285045	-	DDB_G0285045	conserved Dictyostelium protein%3B contains a putative N-terminal signal sequence%2C a C-terminal anchoring transmembrane domain and one EGF-like domain	NA	NA	NA	NA	NA	NA
DDB0232431	2577178	CCACTATATGCTGTAGGATC	1	GATCAAGATCTGCTAATATA	1	unique	GATC	DDB_G0285045	-	DDB_G0285045	conserved Dictyostelium protein%3B contains a putative N-terminal signal sequence%2C a C-terminal anchoring transmembrane domain and one EGF-like domain	NA	NA	NA	NA	NA	NA
DDB0232431	2577184	TATGCTGTAGGATCAAGATC	1	GATCTGCTAATATATTTGGA	1	unique	GATC	DDB_G0285045	-	DDB_G0285045	conserved Dictyostelium protein%3B contains a putative N-terminal signal sequence%2C a C-terminal anchoring transmembrane domain and one EGF-like domain	NA	NA	NA	NA	NA	NA
DDB0232431	2577435	TCAATTTGAGTTATTTGATC	1	GATCATTAAAAACCTTTAAA	1	unique	GATC	DDB_G0285045	-	DDB_G0285045	conserved Dictyostelium protein%3B contains a putative N-terminal signal sequence%2C a C-terminal anchoring transmembrane domain and one EGF-like domain	NA	NA	NA	NA	NA	NA
DDB0232431	2577597	TATGTCAAAAATGATGGATC	1	GATCTGATACATCTTTTACT	1	unique	GATC	DDB_G0285045	-	DDB_G0285045	conserved Dictyostelium protein%3B contains a putative N-terminal signal sequence%2C a C-terminal anchoring transmembrane domain and one EGF-like domain	NA	NA	NA	NA	NA	NA
DDB0232431	2578165	AATATTTATAATTAATGATC	1	GATCTTTGGAAGGATAATTT	1	unique	GATC	NA	NA	NA	NA	DDB_G0285045	DDB_G0284879	-	-	466	277
DDB0232431	2578540	TGTTTTAAATTATTTGGATC	1	GATCAGTTTGTAGTAAATGT	1	unique	GATC	DDB_G0284879	-	commd2	belongs to a family of conserved mammalian HCaRG (hypertension-related%2C calcium-regulated gene) proteins	NA	NA	NA	NA	NA	NA
DDB0232431	2578681	TCTAAATTTTGATAATGATC	1	GATCTAAATGTGGATAAAAC	1	unique	GATC	DDB_G0284879	-	commd2	belongs to a family of conserved mammalian HCaRG (hypertension-related%2C calcium-regulated gene) proteins	NA	NA	NA	NA	NA	NA
DDB0232431	2579177	ACTTTCAGCTGATAATGATC	1	GATCTTAATGATGATAAATC	1	unique	GATC	DDB_G0284879	-	commd2	belongs to a family of conserved mammalian HCaRG (hypertension-related%2C calcium-regulated gene) proteins	NA	NA	NA	NA	NA	NA
DDB0232431	2580258	GCTTCCCAAATTTCATGATC	1	GATCATCATATTGATCGAAT	1	unique	GATC	DDB_G0284867	-	abcC8	full transporter%2C consisting of two ABC domains and two transmembrane domains	NA	NA	NA	NA	NA	NA
DDB0232431	2580270	TCATGATCATCATATTGATC	1	GATCGAATGGATCGAGATTG	1	unique	GATC	DDB_G0284867	-	abcC8	full transporter%2C consisting of two ABC domains and two transmembrane domains	NA	NA	NA	NA	NA	NA
DDB0232431	2580279	TCATATTGATCGAATGGATC	1	GATCGAGATTGTAACGAACA	1	unique	GATC	DDB_G0284867	-	abcC8	full transporter%2C consisting of two ABC domains and two transmembrane domains	NA	NA	NA	NA	NA	NA
DDB0232431	2580318	CCGGCGAATAAAACTGGATC	1	GATCTTGTGGAATGATAGCC	1	unique	GATC	DDB_G0284867	-	abcC8	full transporter%2C consisting of two ABC domains and two transmembrane domains	NA	NA	NA	NA	NA	NA
DDB0232431	2580525	ATACCACGTAACACTGGATC	1	GATCTAATCCTTCACGATAA	3	unique_one	GATC	DDB_G0284867	-	abcC8	full transporter%2C consisting of two ABC domains and two transmembrane domains	NA	NA	NA	NA	NA	NA
DDB0232431	2580684	ACTACACTATTCTCAAGATC	1	GATCACATGACATTCTAACC	1	unique	GATC	DDB_G0284867	-	abcC8	full transporter%2C consisting of two ABC domains and two transmembrane domains	NA	NA	NA	NA	NA	NA
DDB0232431	2580776	ACCAGCTTCAATTCTTGATC	1	GATCTTGCCAATACTGTATA	1	unique	GATC	DDB_G0284867	-	abcC8	full transporter%2C consisting of two ABC domains and two transmembrane domains	NA	NA	NA	NA	NA	NA
DDB0232431	2580998	ATGAGCATAGATTGGTGATC	1	GATCTACTAACACCCTCTAA	1	unique	GATC	DDB_G0284867	-	abcC8	full transporter%2C consisting of two ABC domains and two transmembrane domains	NA	NA	NA	NA	NA	NA
DDB0232431	2581133	TGCAATTACAATGATTGATC	1	GATCCAACCACTTGACAAAA	1	unique	GATC	DDB_G0284867	-	abcC8	full transporter%2C consisting of two ABC domains and two transmembrane domains	NA	NA	NA	NA	NA	NA
DDB0232431	2581206	TCATCAATAGTTAATTGATC	1	GATCCTTTGAGAAACGATTT	1	unique	GATC	DDB_G0284867	-	abcC8	full transporter%2C consisting of two ABC domains and two transmembrane domains	NA	NA	NA	NA	NA	NA
DDB0232431	2581967	TGATGATGGTGATGGTGATC	1	GATCTTGATCTTGATTTTCT	2	unique_one	GATC	DDB_G0284867	-	abcC8	full transporter%2C consisting of two ABC domains and two transmembrane domains	NA	NA	NA	NA	NA	NA
DDB0232431	2581973	TGGTGATGGTGATCTTGATC	3	GATCTTGATTTTCTTAAAAC	1	unique_one	GATC	DDB_G0284867	-	abcC8	full transporter%2C consisting of two ABC domains and two transmembrane domains	NA	NA	NA	NA	NA	NA
DDB0232431	2582373	TCAACTGCTGATAATGGATC	1	GATCATCGAATATATAGATA	1	unique	GATC	DDB_G0284867	-	abcC8	full transporter%2C consisting of two ABC domains and two transmembrane domains	NA	NA	NA	NA	NA	NA
DDB0232431	2582481	TCACCGATTTCAGTTTGATC	1	GATCACCACCTGGTAAAATT	1	unique	GATC	DDB_G0284867	-	abcC8	full transporter%2C consisting of two ABC domains and two transmembrane domains	NA	NA	NA	NA	NA	NA
DDB0232431	2582862	TGTTCAACAACATTTGGATC	1	GATCTAAATCTTTCTTTAGT	1	unique	GATC	DDB_G0284867	-	abcC8	full transporter%2C consisting of two ABC domains and two transmembrane domains	NA	NA	NA	NA	NA	NA
DDB0232431	2583156	CTAATTTCATTTACATGATC	1	GATCCATGAAACTTTGTTCC	1	unique	GATC	DDB_G0284867	-	abcC8	full transporter%2C consisting of two ABC domains and two transmembrane domains	NA	NA	NA	NA	NA	NA
DDB0232431	2583190	CCCAAGAGTAAAGTTTGATC	1	GATCACTTTAATTCCATTCA	1	unique	GATC	DDB_G0284867	-	abcC8	full transporter%2C consisting of two ABC domains and two transmembrane domains	NA	NA	NA	NA	NA	NA
DDB0232431	2583237	ACTGCTTTAGTACGACGATC	1	GATCTTTTAATTTCATTGAT	1	unique	GATC	DDB_G0284867	-	abcC8	full transporter%2C consisting of two ABC domains and two transmembrane domains	NA	NA	NA	NA	NA	NA
DDB0232431	2583426	TGTAGGTATGGACAAAGATC	1	GATCCATAAACTTTTGAGCA	1	unique	GATC	DDB_G0284867	-	abcC8	full transporter%2C consisting of two ABC domains and two transmembrane domains	NA	NA	NA	NA	NA	NA
DDB0232431	2583867	CTTAACAAAATCGATTGATC	1	GATCAATCTCTCCCAATGTT	1	unique	GATC	DDB_G0284867	-	abcC8	full transporter%2C consisting of two ABC domains and two transmembrane domains	NA	NA	NA	NA	NA	NA
DDB0232431	2585035	TTACAACAAATCTAAAGATC	1	GATCTGTTATATTTATTGTG	1	unique	GATC	NA	NA	NA	NA	DDB_G0284867	DDB_G0284881	-	+	372	771
DDB0232431	2585446	TTACAAAATAAAACTTGATC	1	GATCAAATTAAAAAAAAAAA	2	unique_one	GATC	NA	NA	NA	NA	DDB_G0284867	DDB_G0284881	-	+	783	360
DDB0232431	2585944	AGAAGAAACAAATTTTGATC	1	GATCCATTAGAATATAAATT	1	unique	GATC	DDB_G0284881	+	DDB_G0284881	NA	NA	NA	NA	NA	NA	NA
DDB0232431	2586062	ATTCAAAAGAATGAAAGATC	1	GATCAAATATGATTCGTTCA	1	unique	GATC	DDB_G0284881	+	DDB_G0284881	NA	NA	NA	NA	NA	NA	NA
DDB0232431	2587273	AGAATCAACATCATATGATC	1	GATCCAAATAAATTAGGAGG	1	unique	GATC	DDB_G0284883	+	oxaA	similar to OXA1%2C a conserved inner mitochondrial membrane protein that is required for the activity and assembly of cytochrome oxidase and for the insertion of integral membrane proteins into the mitochondrial inner membrane%3B there is a second putative oxidase assembly protein in %3Ci%3ED. discoideum%3Ci%3E%2C %3Ca href%3D%22%2Fdb%2Fcgi-bin%2Fgene_page.pl?primary_id%3DDDB_G0281171%22%3E%3Ci%3EoxaB%3C%2Fi%3E%3C%2Fa%3E	NA	NA	NA	NA	NA	NA
DDB0232431	2587345	TTTTAAACATGTATTGGATC	1	GATCCAGAGATGGTACCAAT	1	unique	GATC	DDB_G0284883	+	oxaA	similar to OXA1%2C a conserved inner mitochondrial membrane protein that is required for the activity and assembly of cytochrome oxidase and for the insertion of integral membrane proteins into the mitochondrial inner membrane%3B there is a second putative oxidase assembly protein in %3Ci%3ED. discoideum%3Ci%3E%2C %3Ca href%3D%22%2Fdb%2Fcgi-bin%2Fgene_page.pl?primary_id%3DDDB_G0281171%22%3E%3Ci%3EoxaB%3C%2Fi%3E%3C%2Fa%3E	NA	NA	NA	NA	NA	NA
DDB0232431	2587789	CGATTTATCTCAAAGTGATC	1	GATCCAATTTTTGTTTTACC	1	unique	GATC	DDB_G0284883	+	oxaA	similar to OXA1%2C a conserved inner mitochondrial membrane protein that is required for the activity and assembly of cytochrome oxidase and for the insertion of integral membrane proteins into the mitochondrial inner membrane%3B there is a second putative oxidase assembly protein in %3Ci%3ED. discoideum%3Ci%3E%2C %3Ca href%3D%22%2Fdb%2Fcgi-bin%2Fgene_page.pl?primary_id%3DDDB_G0281171%22%3E%3Ci%3EoxaB%3C%2Fi%3E%3C%2Fa%3E	NA	NA	NA	NA	NA	NA
DDB0232431	2588588	AGTGGTTGTAATGGTTGATC	1	GATCTTGAGATGAAAGGTTT	1	unique	GATC	DDB_G0284885	-	DDB_G0284885	NA	NA	NA	NA	NA	NA	NA
DDB0232431	2593623	ATATTTTACATTTAATGATC	1	GATCTATCTAAACTATAAAT	1	unique	GATC	DDB_G0285047	-	DDB_G0285047	NA	NA	NA	NA	NA	NA	NA
DDB0232431	2595488	TTACAATAACCAAATGGATC	1	GATCTAAATTTTTTGTATAA	1	unique	GATC	DDB_G0285049	-	DDB_G0285049	NA	NA	NA	NA	NA	NA	NA
DDB0232431	2597218	ATTTTCCTTTGTGAGAGATC	1	GATCCTTTTAATTTATTTTT	1	unique	GATC	NA	NA	NA	NA	DDB_G0285049	DDB_G0285051	-	+	902	204
DDB0232431	2598268	TTTGACAAGAGCTGTCGATC	1	GATCAATCTGAAATTAATCA	1	unique	GATC	DDB_G0285051	+	rab32D	weakly similar to rab32 and rab38	NA	NA	NA	NA	NA	NA
DDB0232431	2598298	TAATCAATGGTGTACTGATC	1	GATCATAAAGTTAATTTATA	1	unique	GATC	DDB_G0285051	+	rab32D	weakly similar to rab32 and rab38	NA	NA	NA	NA	NA	NA
DDB0232431	2599231	AATTGATTCTTTTTTGGATC	1	GATCTAAAGGATCTCTTAAT	1	unique	GATC	DDB_G0284887	-	DDB_G0284887	NA	NA	NA	NA	NA	NA	NA
DDB0232431	2599240	TTTTTTGGATCTAAAGGATC	1	GATCTCTTAATTTAATTTGA	1	unique	GATC	DDB_G0284887	-	DDB_G0284887	NA	NA	NA	NA	NA	NA	NA
DDB0232431	2599433	GGTCAGGTGCAAATGAGATC	1	GATCTTTTTAATGAATTTAC	1	unique	GATC	DDB_G0284887	-	DDB_G0284887	NA	NA	NA	NA	NA	NA	NA
DDB0232431	2599462	AATTTACTAAAAACACGATC	1	GATCTTTTACATATTCATAG	1	unique	GATC	DDB_G0284887	-	DDB_G0284887	NA	NA	NA	NA	NA	NA	NA
DDB0232431	2599825	CGAATTTTTAATAATTGATC	1	GATCAATTGAATTTGTAACT	1	unique	GATC	DDB_G0284887	-	DDB_G0284887	NA	NA	NA	NA	NA	NA	NA
DDB0232431	2600014	TCCTCTTCTTTTAATGGATC	1	GATCTAAACATTTAATTACT	1	unique	GATC	DDB_G0284887	-	DDB_G0284887	NA	NA	NA	NA	NA	NA	NA
DDB0232431	2600424	TTTAAAACTCACAGGTGATC	1	GATCCACCAATTTTTGTTGA	1	unique	GATC	DDB_G0284887	-	DDB_G0284887	NA	NA	NA	NA	NA	NA	NA
DDB0232431	2600657	TGTGGGAAAAAAAAATGATC	1	GATCGGAAAAAAAAAAAAAT	2	unique_one	GATC	NA	NA	NA	NA	DDB_G0284887	DDB_G0284889	-	-	112	160
DDB0232431	2601340	TGCCTCTTCCAATTCAGATC	1	GATCTTGAACCTCTTTTTAA	1	unique	GATC	DDB_G0284889	-	DDB_G0284889	NA	NA	NA	NA	NA	NA	NA
DDB0232431	2602598	TTGTATGATATTATGAGATC	1	GATCATTCTGATAAAATAAT	1	unique	GATC	NA	NA	NA	NA	DDB_G0284889	DDB_G0284891	-	+	458	398
DDB0232431	2602655	ATTTGAATTTTTACTTGATC	1	GATCTTACTTTCAAAATTTT	1	unique	GATC	NA	NA	NA	NA	DDB_G0284889	DDB_G0284891	-	+	515	341
DDB0232431	2603747	TTGTATCAACTCAATTGATC	1	GATCCCATCTGATATGATAT	1	unique	GATC	DDB_G0284891	+	rpb7	component of the RNA polymerase II complex%3B ortholog of S. cerevisiae RPB7	NA	NA	NA	NA	NA	NA
DDB0232431	2604796	ATTACCAAAACAAAAAGATC	1	GATCGAATCTATTTGCCCAT	1	unique	GATC	DDB_G0284893	-	DDB_G0284893	NA	NA	NA	NA	NA	NA	NA
DDB0232431	2605330	GCAGAAAGTGGTGGGAGATC	1	GATCCGATAAATTACCTTCA	1	unique	GATC	DDB_G0284893	-	DDB_G0284893	NA	NA	NA	NA	NA	NA	NA
DDB0232431	2605798	ATATCACTACTATCAAGATC	1	GATCCTTAAAATTACTATCA	1	unique	GATC	DDB_G0284893	-	DDB_G0284893	NA	NA	NA	NA	NA	NA	NA
DDB0232431	2609036	GTTATGATTCACCATTGATC	1	GATCACCAATAATCAATGGG	1	unique	GATC	DDB_G0284895	+	DDB_G0284895	contains an N-terminal SCP domain that occurs in prokaryotic and eukaryotic proteins proposed to be Ca%2B%2B chelating serine proteases%3B also contains two C-terminal WSC domains which are putative carbohydrate binding domains	NA	NA	NA	NA	NA	NA
DDB0232431	2609325	TATGGTCGATTGGTATGATC	1	GATCAAGTTGAACCAACCGT	1	unique	GATC	DDB_G0284895	+	DDB_G0284895	contains an N-terminal SCP domain that occurs in prokaryotic and eukaryotic proteins proposed to be Ca%2B%2B chelating serine proteases%3B also contains two C-terminal WSC domains which are putative carbohydrate binding domains	NA	NA	NA	NA	NA	NA
DDB0232431	2609707	GAAGGTAATTGTAAAAGATC	1	GATCTTATTCAATCAATGGT	1	unique	GATC	DDB_G0284895	+	DDB_G0284895	contains an N-terminal SCP domain that occurs in prokaryotic and eukaryotic proteins proposed to be Ca%2B%2B chelating serine proteases%3B also contains two C-terminal WSC domains which are putative carbohydrate binding domains	NA	NA	NA	NA	NA	NA
DDB0232431	2610082	ACAACTTCTACAACTGGATC	1	GATCATCATCATCATCATTA	3	unique_one	GATC	DDB_G0284895	+	DDB_G0284895	contains an N-terminal SCP domain that occurs in prokaryotic and eukaryotic proteins proposed to be Ca%2B%2B chelating serine proteases%3B also contains two C-terminal WSC domains which are putative carbohydrate binding domains	NA	NA	NA	NA	NA	NA
DDB0232431	2611056	CCTAATTTTTTCATTTGATC	1	GATCTTTAATTAATTTTTCA	1	unique	GATC	DDB_G0284897	-	abkD	atypical protein serine%2Fthreonine kinase%2C contains ABC1 kinase (protein kinase-like) domain%3B yeast ABC1 essential for the electron transfer in the BC(1) complex%3B E.coli homolog required for ubiquinone biosynthesis	NA	NA	NA	NA	NA	NA
DDB0232431	2611301	AAGTTCCATATTGATTGATC	1	GATCTTAAAAGGTTATTATT	1	unique	GATC	DDB_G0284897	-	abkD	atypical protein serine%2Fthreonine kinase%2C contains ABC1 kinase (protein kinase-like) domain%3B yeast ABC1 essential for the electron transfer in the BC(1) complex%3B E.coli homolog required for ubiquinone biosynthesis	NA	NA	NA	NA	NA	NA
DDB0232431	2611620	TCTCTATATAGGCCATGATC	1	GATCCAATAATACTATTTGT	1	unique	GATC	DDB_G0284897	-	abkD	atypical protein serine%2Fthreonine kinase%2C contains ABC1 kinase (protein kinase-like) domain%3B yeast ABC1 essential for the electron transfer in the BC(1) complex%3B E.coli homolog required for ubiquinone biosynthesis	NA	NA	NA	NA	NA	NA
DDB0232431	2611692	ACGTTACCAGCATGAGGATC	1	GATCCACATGAACAAAGGCA	1	unique	GATC	DDB_G0284897	-	abkD	atypical protein serine%2Fthreonine kinase%2C contains ABC1 kinase (protein kinase-like) domain%3B yeast ABC1 essential for the electron transfer in the BC(1) complex%3B E.coli homolog required for ubiquinone biosynthesis	NA	NA	NA	NA	NA	NA
DDB0232431	2611781	CTCACTTAAACCCATTGATC	1	GATCTTATGGCTTGAACATT	1	unique	GATC	DDB_G0284897	-	abkD	atypical protein serine%2Fthreonine kinase%2C contains ABC1 kinase (protein kinase-like) domain%3B yeast ABC1 essential for the electron transfer in the BC(1) complex%3B E.coli homolog required for ubiquinone biosynthesis	NA	NA	NA	NA	NA	NA
DDB0232431	2611899	TTGTTATTTGAAGAGAGATC	1	GATCTTGAGCGGCACGTTCA	1	unique	GATC	DDB_G0284897	-	abkD	atypical protein serine%2Fthreonine kinase%2C contains ABC1 kinase (protein kinase-like) domain%3B yeast ABC1 essential for the electron transfer in the BC(1) complex%3B E.coli homolog required for ubiquinone biosynthesis	NA	NA	NA	NA	NA	NA
DDB0232431	2612256	TCACGCCATGGTGCTTGATC	1	GATCTTGTAATACTGAGAGT	1	unique	GATC	DDB_G0284897	-	abkD	atypical protein serine%2Fthreonine kinase%2C contains ABC1 kinase (protein kinase-like) domain%3B yeast ABC1 essential for the electron transfer in the BC(1) complex%3B E.coli homolog required for ubiquinone biosynthesis	NA	NA	NA	NA	NA	NA
DDB0232431	2612522	AATAACATTCATCATTGATC	1	GATCCAAAATAACTATCTGG	1	unique	GATC	DDB_G0284897	-	abkD	atypical protein serine%2Fthreonine kinase%2C contains ABC1 kinase (protein kinase-like) domain%3B yeast ABC1 essential for the electron transfer in the BC(1) complex%3B E.coli homolog required for ubiquinone biosynthesis	NA	NA	NA	NA	NA	NA
DDB0232431	2615339	AAAGAATCAAAAATAGGATC	1	GATCTGACTTTTCAATTCAA	1	unique	GATC	DDB_G0284899	+	DDB_G0284899	NA	NA	NA	NA	NA	NA	NA
DDB0232431	2616023	TCATCATCATTAGATAGATC	1	GATCTATAATTGAAAATCAA	1	unique	GATC	DDB_G0284899	+	DDB_G0284899	NA	NA	NA	NA	NA	NA	NA
DDB0232431	2616439	CAATAAATTTCTCTTTGATC	1	GATCCTCACAATTATTTTCA	1	unique	GATC	DDB_G0284899	+	DDB_G0284899	NA	NA	NA	NA	NA	NA	NA
DDB0232431	2616746	GAGAGACTTCAACCTGGATC	1	GATCAATTAAACATCAAACT	1	unique	GATC	DDB_G0284899	+	DDB_G0284899	NA	NA	NA	NA	NA	NA	NA
DDB0232431	2616793	GAAATTAATTTCAAATGATC	2	GATCCACATTATAATAGTAT	1	unique_one	GATC	DDB_G0284899	+	DDB_G0284899	NA	NA	NA	NA	NA	NA	NA
DDB0232431	2617160	GAAAGAGAGAGTGATGGATC	1	GATCTGCTACTAAATCATCT	1	unique	GATC	DDB_G0284901	-	DDB_G0284901	similar to human ISOC2 (isochorismatase domain-containing protein 2%2C mitochondrial)%3B contains a predicted peroxisomal targeting signal	NA	NA	NA	NA	NA	NA
DDB0232431	2617417	TCTAATGCAATTAAACGATC	2	GATCATTATTATTATTTGAA	2	not_unique	GATC	DDB_G0284901	-	DDB_G0284901	similar to human ISOC2 (isochorismatase domain-containing protein 2%2C mitochondrial)%3B contains a predicted peroxisomal targeting signal	NA	NA	NA	NA	NA	NA
DDB0232431	2618097	TACAATTTTTCCAAGTGATC	1	GATCTTATCATTTTTTTTTT	2	unique_one	GATC	DDB_G0284901	-	DDB_G0284901	similar to human ISOC2 (isochorismatase domain-containing protein 2%2C mitochondrial)%3B contains a predicted peroxisomal targeting signal	NA	NA	NA	NA	NA	NA
DDB0232431	2619025	GTTTCATTTGATAAAAGATC	1	GATCGCATTTACCTTGACCC	1	unique	GATC	DDB_G0285053	-	alrB	member of aldo-keto reductase family%2C which reduces C%3DO to C-OH in aldehydes and ketones	NA	NA	NA	NA	NA	NA
DDB0232431	2619169	TTAGCATAAGTTAAGAGATC	1	GATCAACTAAATTTTGAACA	2	unique_one	GATC	DDB_G0285053	-	alrB	member of aldo-keto reductase family%2C which reduces C%3DO to C-OH in aldehydes and ketones	NA	NA	NA	NA	NA	NA
DDB0232431	2619331	GTGGTTGTTCCTGATGGATC	1	GATCTGCATTTTCAAATGCA	1	unique	GATC	DDB_G0285053	-	alrB	member of aldo-keto reductase family%2C which reduces C%3DO to C-OH in aldehydes and ketones	NA	NA	NA	NA	NA	NA
DDB0232431	2619892	TATTAATTTAGAAAACGATC	1	GATCTGCAAATGAAAAAAAA	2	unique_one	GATC	NA	NA	NA	NA	DDB_G0285053	DDB_G0285041	-	-	103	402
DDB0232431	2619966	TAATTTAGAAAACGACGATC	1	GATCTGCAAATGAAAAAAAA	2	unique_one	GATC	NA	NA	NA	NA	DDB_G0285053	DDB_G0285041	-	-	177	328
DDB0232431	2620166	ATTTTTTTTTTTTTCAGATC	1	GATCTGAATCTGTAAATAAA	1	unique	GATC	NA	NA	NA	NA	DDB_G0285053	DDB_G0285041	-	-	377	128
DDB0232431	2620583	TCTAATGCAATTAAACGATC	2	GATCATTATTATTATTTGAA	2	not_unique	GATC	DDB_G0285041	-	DDB_G0285041	similar to human ISOC2 (isochorismatase domain-containing protein 2%2C mitochondrial)%3B contains a predicted peroxisomal targeting signal	NA	NA	NA	NA	NA	NA
DDB0232431	2621598	CTTTCTGTCTTGTTTTGATC	1	GATCTTTCAAGATATTCTCT	1	unique	GATC	DDB_G0284903	-	culC	very similar to mammalian cullin 3 (CUL3)%3B acts as scaffold for ubiquitin ligases (E3)%3B involved in ubiquitin-mediated protein degradation	NA	NA	NA	NA	NA	NA
DDB0232431	2622103	GTTGGAATACCAGTTTGATC	1	GATCAGCAATCTCTTTAAAG	1	unique	GATC	DDB_G0284903	-	culC	very similar to mammalian cullin 3 (CUL3)%3B acts as scaffold for ubiquitin ligases (E3)%3B involved in ubiquitin-mediated protein degradation	NA	NA	NA	NA	NA	NA
DDB0232431	2622953	TCATATTTATCTTTAAGATC	1	GATCTAATAATGATTGGAAA	1	unique	GATC	DDB_G0284903	-	culC	very similar to mammalian cullin 3 (CUL3)%3B acts as scaffold for ubiquitin ligases (E3)%3B involved in ubiquitin-mediated protein degradation	NA	NA	NA	NA	NA	NA
DDB0232431	2623914	AAAAGGTAAAGTCCAAGATC	1	GATCAAAAACACTAGAGAGA	1	unique	GATC	DDB_G0284903	-	culC	very similar to mammalian cullin 3 (CUL3)%3B acts as scaffold for ubiquitin ligases (E3)%3B involved in ubiquitin-mediated protein degradation	NA	NA	NA	NA	NA	NA
DDB0232431	2624008	TTGAAGTCTTGTGATTGATC	1	GATCCAACTCGAGTTTAATT	1	unique	GATC	DDB_G0284903	-	culC	very similar to mammalian cullin 3 (CUL3)%3B acts as scaffold for ubiquitin ligases (E3)%3B involved in ubiquitin-mediated protein degradation	NA	NA	NA	NA	NA	NA
DDB0232431	2624256	CTCTTTGGAAAATCTGGATC	1	GATCCGCTAATACTCCATGA	1	unique	GATC	DDB_G0284903	-	culC	very similar to mammalian cullin 3 (CUL3)%3B acts as scaffold for ubiquitin ligases (E3)%3B involved in ubiquitin-mediated protein degradation	NA	NA	NA	NA	NA	NA
DDB0232431	2625494	TAAAAAATGTAAATTTGATC	1	GATCATGTGTTTCGTTGTTG	1	unique	GATC	NA	NA	NA	NA	DDB_G0284903	DDB_G0284905	-	-	1175	283
DDB0232431	2626877	GGTGGTTCAGTTTCTGGATC	1	GATCTAAATCTTTATGTTCC	1	unique	GATC	DDB_G0284907	-	DDB_G0284907	expressed in pstO cells and upper cup during culmination	NA	NA	NA	NA	NA	NA
DDB0232431	2626982	CATTGGCCTGGAAATTGATC	1	GATCGGTACAAACAACATTC	1	unique	GATC	DDB_G0284907	-	DDB_G0284907	expressed in pstO cells and upper cup during culmination	NA	NA	NA	NA	NA	NA
DDB0232431	2628961	TTATAAAGGTTCAATCGATC	1	GATCCATTATGTGCTGACAT	1	unique	GATC	DDB_G0284909	+	DDB_G0284909	NA	NA	NA	NA	NA	NA	NA
DDB0232431	2628994	CATATCAAATGAAGGTGATC	1	GATCATCACATTGGTAAATG	1	unique	GATC	DDB_G0284909	+	DDB_G0284909	NA	NA	NA	NA	NA	NA	NA
DDB0232431	2629303	AATGAAATTTAAAAAAGATC	1	GATCCAAATATTGTACCTTT	1	unique	GATC	DDB_G0284909	+	DDB_G0284909	NA	NA	NA	NA	NA	NA	NA
DDB0232431	2629576	ATTGACTATTTTTTGTGATC	1	GATCCATAACATTACAGCAA	1	unique	GATC	DDB_G0284869	-	memo1	ortholog of the H. sapiens MEMO1%2C a mediator of ErbB2-driven cell motility	NA	NA	NA	NA	NA	NA
DDB0232431	2629803	ACAAAAAAGTTTTCTGGATC	1	GATCATCAAAATATGGTGCT	1	unique	GATC	DDB_G0284869	-	memo1	ortholog of the H. sapiens MEMO1%2C a mediator of ErbB2-driven cell motility	NA	NA	NA	NA	NA	NA
DDB0232431	2630954	GGAATTTTGAAAGGGTGATC	1	GATCATCTTATTTTCATAAA	1	unique	GATC	NA	NA	NA	NA	DDB_G0284869	DDB_G0284911	-	-	285	246
DDB0232431	2631724	TAAAATGTTTTGTTGTGATC	1	GATCTAAACAGTGTGTGTCT	1	unique	GATC	NA	NA	NA	NA	DDB_G0284911	DDB_G0285055	-	-	169	74
DDB0232431	2631836	AATAATGAATCAGTTTGATC	1	GATCTTCACCTTCATCATTA	1	unique	GATC	DDB_G0285055	-	DDB_G0285055	NA	NA	NA	NA	NA	NA	NA
DDB0232431	2632709	ATGTAGGTTATAGTTGGATC	1	GATCTAAACAAGTTTGAGGC	1	unique	GATC	DDB_G0285055	-	DDB_G0285055	NA	NA	NA	NA	NA	NA	NA
DDB0232431	2632964	ACTTTTGAATAACCTTGATC	1	GATCGCACACTGAACATAAT	1	unique	GATC	DDB_G0285055	-	DDB_G0285055	NA	NA	NA	NA	NA	NA	NA
DDB0232431	2633030	GTTAAACAATAGGCAGGATC	1	GATCACATGGATAAATATCT	1	unique	GATC	DDB_G0285055	-	DDB_G0285055	NA	NA	NA	NA	NA	NA	NA
DDB0232431	2633915	TTTGCAAAGTAACATTGATC	1	GATCAATGAGAACATCACTT	1	unique	GATC	DDB_G0285055	-	DDB_G0285055	NA	NA	NA	NA	NA	NA	NA
DDB0232431	2634369	ATGAGATATTTGAATCGATC	1	GATCATTTTAAATAGATTTC	1	unique	GATC	DDB_G0285055	-	DDB_G0285055	NA	NA	NA	NA	NA	NA	NA
DDB0232431	2634725	TAGGTACAATCATAATGATC	1	GATCAACTGTTGAACCTTTA	1	unique	GATC	DDB_G0285055	-	DDB_G0285055	NA	NA	NA	NA	NA	NA	NA
DDB0232431	2634764	ACTAAACCAATATGTGGATC	1	GATCGGTTGGTCCAATGGTT	1	unique	GATC	DDB_G0285055	-	DDB_G0285055	NA	NA	NA	NA	NA	NA	NA
DDB0232431	2634827	TTGATAAAGTATGATTGATC	1	GATCAATAACTGTAATCATA	1	unique	GATC	DDB_G0285055	-	DDB_G0285055	NA	NA	NA	NA	NA	NA	NA
DDB0232431	2635066	TTGAGTACTAACAAAAGATC	1	GATCCTGTGATTGAAACTGA	1	unique	GATC	DDB_G0285055	-	DDB_G0285055	NA	NA	NA	NA	NA	NA	NA
DDB0232431	2636282	CATAAAGGTTTTTCTTGATC	1	GATCCATCAATCTTATTGTA	1	unique	GATC	DDB_G0285055	-	DDB_G0285055	NA	NA	NA	NA	NA	NA	NA
DDB0232431	2636846	GTTGTTTGAAAATATGGATC	1	GATCAATTTTAAAATATATT	1	unique	GATC	DDB_G0285055	-	DDB_G0285055	NA	NA	NA	NA	NA	NA	NA
DDB0232431	2637059	AATTCAATATCCTTTAGATC	1	GATCTAACTTTGAATATTGA	1	unique	GATC	DDB_G0285055	-	DDB_G0285055	NA	NA	NA	NA	NA	NA	NA
DDB0232431	2637467	TCATAATTATATAAAAGATC	1	GATCAAATGCCCCATGATGG	1	unique	GATC	DDB_G0285055	-	DDB_G0285055	NA	NA	NA	NA	NA	NA	NA
DDB0232431	2638895	TTTTTTTTTATTATTAGATC	1	GATCAGGAAATAGTATCAAA	1	unique	GATC	DDB_G0284913	+	DDB_G0284913	NA	NA	NA	NA	NA	NA	NA
DDB0232431	2639438	CATAAAACAACCAGGTGATC	1	GATCAATTGACTGAAGTGTA	1	unique	GATC	DDB_G0284913	+	DDB_G0284913	NA	NA	NA	NA	NA	NA	NA
DDB0232431	2639612	GGGTAATAGTTATATAGATC	1	GATCCCTCTAGTGCTCAAAA	1	unique	GATC	DDB_G0284913	+	DDB_G0284913	NA	NA	NA	NA	NA	NA	NA
DDB0232431	2639849	TGGTTGTGAATTTCAAGATC	1	GATCATTATGGTGAATCGGT	1	unique	GATC	DDB_G0284913	+	DDB_G0284913	NA	NA	NA	NA	NA	NA	NA
DDB0232431	2640065	TGCAATATTCAACTATGATC	1	GATCTCAATGAAAATACAAA	1	unique	GATC	DDB_G0284913	+	DDB_G0284913	NA	NA	NA	NA	NA	NA	NA
DDB0232431	2640867	ATTATTCAAATGCAAGGATC	1	GATCAAGTAATGCCATTGTT	1	unique	GATC	DDB_G0284913	+	DDB_G0284913	NA	NA	NA	NA	NA	NA	NA
DDB0232431	2641035	TTAGATAGTTCATCAGGATC	1	GATCACTTTTAATTAGTGGT	1	unique	GATC	DDB_G0284913	+	DDB_G0284913	NA	NA	NA	NA	NA	NA	NA
DDB0232431	2641145	TGCAACCTATGGAACTGATC	1	GATCAAACGATTGTATTGGG	1	unique	GATC	DDB_G0284913	+	DDB_G0284913	NA	NA	NA	NA	NA	NA	NA
DDB0232431	2641624	GTTTGGATGGATATTGGATC	1	GATCGATTATAATAACTCTT	1	unique	GATC	DDB_G0284913	+	DDB_G0284913	NA	NA	NA	NA	NA	NA	NA
DDB0232431	2642339	GGTTCAATGTAGTGGTGATC	1	GATCAATTTTATAAAGCAAA	1	unique	GATC	DDB_G0284913	+	DDB_G0284913	NA	NA	NA	NA	NA	NA	NA
DDB0232431	2642649	AAATTTCAACCATTCAGATC	1	GATCAGATCAAGATAATAAT	1	unique	GATC	DDB_G0284913	+	DDB_G0284913	NA	NA	NA	NA	NA	NA	NA
DDB0232431	2642654	TCAACCATTCAGATCAGATC	1	GATCAAGATAATAATTTGGA	1	unique	GATC	DDB_G0284913	+	DDB_G0284913	NA	NA	NA	NA	NA	NA	NA
DDB0232431	2642891	TTCCAATTCAAACAATGATC	1	GATCCCGATGATGATAATAA	1	unique	GATC	DDB_G0284913	+	DDB_G0284913	NA	NA	NA	NA	NA	NA	NA
DDB0232431	2642963	AGAAGAAATTAATAAAGATC	1	GATCAACAATTTAGTTATGA	1	unique	GATC	DDB_G0284913	+	DDB_G0284913	NA	NA	NA	NA	NA	NA	NA
DDB0232431	2643341	TGAGGTACTTCAGTTGGATC	1	GATCAAGACCCATTTGTTTC	1	unique	GATC	DDB_G0284915	-	DDB_G0284915	ortholog of the mammalian MMRP19 (monocyte macrophage 19) protein	NA	NA	NA	NA	NA	NA
DDB0232431	2643975	CAGTTGGAGGTGTTGAGATC	1	GATCTCATTTTCATTTTCAT	1	unique	GATC	DDB_G0284915	-	DDB_G0284915	ortholog of the mammalian MMRP19 (monocyte macrophage 19) protein	NA	NA	NA	NA	NA	NA
DDB0232431	2644946	GCATAGATAATACCTTGATC	1	GATCAGTTTGTTGTTGTTGT	2	unique_one	GATC	DDB_G0284917	-	DDB_G0284917	NA	NA	NA	NA	NA	NA	NA
DDB0232431	2645245	TGAAAATGAAATTTGAGATC	1	GATCCACCAATTGGGAAGAG	1	unique	GATC	DDB_G0284917	-	DDB_G0284917	NA	NA	NA	NA	NA	NA	NA
DDB0232431	2645582	TCATAATATCCGAATGGATC	1	GATCAATATGGATCAAACCA	1	unique	GATC	DDB_G0284917	-	DDB_G0284917	NA	NA	NA	NA	NA	NA	NA
DDB0232431	2645592	CGAATGGATCAATATGGATC	1	GATCAAACCATCAGTACGAA	1	unique	GATC	DDB_G0284917	-	DDB_G0284917	NA	NA	NA	NA	NA	NA	NA
DDB0232431	2646651	ATTTTATGATATAAACGATC	1	GATCCAATGGAAAAGGTAAA	1	unique	GATC	DDB_G0284919	-	DDB_G0284919	similar to human DHRSX (dehydrogenase%2Freductase SDR family member on chromosome X) and retinol dehydrogenase	NA	NA	NA	NA	NA	NA
DDB0232431	2647551	AAGAAAACACTTGTTTGATC	1	GATCAAAAAAAAAAAAAAAA	134	unique_one	GATC	NA	NA	NA	NA	DDB_G0284919	DDB_G0284921	-	+	32	655
DDB0232431	2647840	ACACTCAAAAATATGGGATC	1	GATCAACAATTACCTCACTT	1	unique	GATC	NA	NA	NA	NA	DDB_G0284919	DDB_G0284921	-	+	321	366
DDB0232431	2648525	ATCGGTGCACCAGATGGATC	1	GATCTACATACTTTTATAAT	1	unique	GATC	DDB_G0284921	+	DDB_G0284921	NA	NA	NA	NA	NA	NA	NA
DDB0232431	2649383	TCTCAACTCGCCTTAAGATC	1	GATCCAATATAATTTCTTCT	1	unique	GATC	DDB_G0284921	+	DDB_G0284921	NA	NA	NA	NA	NA	NA	NA
DDB0232431	2650168	GGTTTAAATTCATTTGGATC	1	GATCTTTATAATTATTTTCA	1	unique	GATC	DDB_G0284923	-	cyp554A1	NA	NA	NA	NA	NA	NA	NA
DDB0232431	2652583	ATAATTTAATTTTATTGATC	1	GATCGTTTATTATTATTTTT	1	unique	GATC	NA	NA	NA	NA	DDB_G0284923	DDB_G0284927	-	-	909	334
DDB0232431	2655546	CAAAAATTGTTTTTTTGATC	1	GATCGTATCTCAGTGCTCTA	1	unique	GATC	NA	NA	NA	NA	DDB_G0284925	DDB_G0285043	-	+	360	1220
DDB0232431	2655925	TTTTTTTTTTTTATTGGATC	1	GATCAAGTATTTTGATATTT	1	unique	GATC	NA	NA	NA	NA	DDB_G0284925	DDB_G0285043	-	+	739	841
DDB0232431	2656017	TTTTTTTTTTCTTTGTGATC	1	GATCATACTGAATAAAATTA	1	unique	GATC	NA	NA	NA	NA	DDB_G0284925	DDB_G0285043	-	+	831	749
DDB0232431	2656535	TTGTCCAATCGCACACGATC	1	GATCATTGAAAAAAAAAAAA	2	unique_one	GATC	NA	NA	NA	NA	DDB_G0284925	DDB_G0285043	-	+	1349	231
DDB0232431	2657557	TAATAAGCAAATACACGATC	1	GATCAATAAAGGAGTTACTG	1	unique	GATC	NA	NA	NA	NA	DDB_G0285043	DDB_G0284929	+	+	410	81
DDB0232431	2657586	GTTACTGGTAAAATTAGATC	1	GATCAATTGATTCATTTAGG	1	unique	GATC	NA	NA	NA	NA	DDB_G0285043	DDB_G0284929	+	+	439	52
DDB0232431	2657660	GTAATACACATTGAAGGATC	1	GATCAAATTATGTTCAATCG	1	unique	GATC	DDB_G0284929	+	DDB_G0284929	NA	NA	NA	NA	NA	NA	NA
DDB0232431	2658506	TTTTTAGCAAAGATTAGATC	1	GATCTCGCACACAAAATAAA	1	unique	GATC	NA	NA	NA	NA	DDB_G0284929	DDB_G0284931	+	+	620	573
DDB0232431	2660098	TGATTTTGTGTGAATAGATC	1	GATCTAAATGATTTTTAAAT	1	unique	GATC	DDB_G0284933	-	DDB_G0284933	NA	NA	NA	NA	NA	NA	NA
DDB0232431	2660383	TAAAAAATTATAAATTGATC	1	GATCAAGTGTACCACTCTCA	1	unique	GATC	DDB_G0284933	-	DDB_G0284933	NA	NA	NA	NA	NA	NA	NA
DDB0232431	2660464	GATGATATAATTTCTTGATC	1	GATCATTTAAATTTTCATTA	1	unique	GATC	DDB_G0284933	-	DDB_G0284933	NA	NA	NA	NA	NA	NA	NA
DDB0232431	2661793	TCCAATGTTTGTTTTGGATC	1	GATCTGAATTTATGAATGTT	1	unique	GATC	DDB_G0284933	-	DDB_G0284933	NA	NA	NA	NA	NA	NA	NA
DDB0232431	2661918	ACAGATATAAAAATTTGATC	1	GATCTTTCAATTAAATAAAG	1	unique	GATC	DDB_G0284933	-	DDB_G0284933	NA	NA	NA	NA	NA	NA	NA
DDB0232431	2662123	AAAAATAATGAATAAAGATC	1	GATCTAATAACCCAGAGATT	1	unique	GATC	DDB_G0284933	-	DDB_G0284933	NA	NA	NA	NA	NA	NA	NA
DDB0232431	2662288	AATTGATACTTAAATTGATC	1	GATCTAATAAATCTTCTTTT	1	unique	GATC	DDB_G0284933	-	DDB_G0284933	NA	NA	NA	NA	NA	NA	NA
DDB0232431	2662432	AAATCACATCTTTCTTGATC	1	GATCAATTTTTAAATAAAAT	1	unique	GATC	DDB_G0284933	-	DDB_G0284933	NA	NA	NA	NA	NA	NA	NA
DDB0232431	2662930	AATTTAAAAACTTCTTGATC	1	GATCTTTACAAACTTTAATT	1	unique	GATC	DDB_G0284933	-	DDB_G0284933	NA	NA	NA	NA	NA	NA	NA
DDB0232431	2664067	TATTATTATTTAATGGGATC	1	GATCAATGGTGATGAATATG	1	unique	GATC	DDB_G0284935	+	DDB_G0284935	NA	NA	NA	NA	NA	NA	NA
DDB0232431	2664330	TTTACAACTAAAATCGGATC	1	GATCATGTATTTCAAGTGAA	1	unique	GATC	DDB_G0284935	+	DDB_G0284935	NA	NA	NA	NA	NA	NA	NA
DDB0232431	2665744	TAAAACTGGAGAATGGGATC	1	GATCAAGAAAAAAAAGATAA	1	unique	GATC	DDB_G0284937	+	DDB_G0284937	belongs to the integral membrane proteins that are related to Drosophila rhomboid protein that promotes the cleavage of a membrane-anchored TGF-alpha-like growth factor	NA	NA	NA	NA	NA	NA
DDB0232431	2666469	TAGTAAAAATTATTACGATC	1	GATCAAAAGCGTTTACAAAA	1	unique	GATC	DDB_G0284937	+	DDB_G0284937	belongs to the integral membrane proteins that are related to Drosophila rhomboid protein that promotes the cleavage of a membrane-anchored TGF-alpha-like growth factor	NA	NA	NA	NA	NA	NA
DDB0232431	2667461	TTAATAAGAATGGGCAGATC	1	GATCTTTTCCCTATTTAGTG	1	unique	GATC	DDB_G0285057	-	DDB_G0285057	NA	NA	NA	NA	NA	NA	NA
DDB0232431	2669673	AATATTTTGACCTCTTGATC	1	GATCTTATATAAATGGTACG	1	unique	GATC	DDB_G0284943	-	DDB_G0284943	NA	NA	NA	NA	NA	NA	NA
DDB0232431	2669807	TTAACCATGGAATTACGATC	1	GATCTCTCCTGCCACTGCAC	1	unique	GATC	DDB_G0284943	-	DDB_G0284943	NA	NA	NA	NA	NA	NA	NA
DDB0232431	2671061	AAAAAATAACCAACTTGATC	1	GATCAGTTGAAGCATGTAAA	1	unique	GATC	DDB_G0284943	-	DDB_G0284943	NA	NA	NA	NA	NA	NA	NA
DDB0232431	2671177	AGTTAAGATTAATTCAGATC	1	GATCTATGCATTGAAGCATC	1	unique	GATC	DDB_G0284943	-	DDB_G0284943	NA	NA	NA	NA	NA	NA	NA
DDB0232431	2671750	AATGGCACCACTATTTGATC	1	GATCCAATGGATGCTGTACC	1	unique	GATC	DDB_G0284943	-	DDB_G0284943	NA	NA	NA	NA	NA	NA	NA
DDB0232431	2672386	AACCTGATTTATATTTGATC	1	GATCATTTTTTTTTGATTAT	1	unique	GATC	NA	NA	NA	NA	DDB_G0284943	DDB_G0284945	-	-	521	165
DDB0232431	2672671	TCATACGTTTATCAACGATC	1	GATCTTGTATTTACCAGTAC	1	unique	GATC	DDB_G0284945	-	fsjC	RrmJ%2FFtsJ ribosomal RNA methyltransferase family member%3B well conserved heat shock proteins present in prokaryotes%2C archaea%2C and eukaryotes%3B this is the ortholog of H. sapiens FTSJ3%3B involved in rRNA processing and 60S ribosomal subunit maturation (yeast)	NA	NA	NA	NA	NA	NA
DDB0232431	2672728	TTTTAGCAATCATGATGATC	1	GATCTTCTTTGGTTTCATAT	1	unique	GATC	DDB_G0284945	-	fsjC	RrmJ%2FFtsJ ribosomal RNA methyltransferase family member%3B well conserved heat shock proteins present in prokaryotes%2C archaea%2C and eukaryotes%3B this is the ortholog of H. sapiens FTSJ3%3B involved in rRNA processing and 60S ribosomal subunit maturation (yeast)	NA	NA	NA	NA	NA	NA
DDB0232431	2672899	TAGCCTTAGCCTCTGCGATC	1	GATCTTCTTGATTGGACGAT	1	unique	GATC	DDB_G0284945	-	fsjC	RrmJ%2FFtsJ ribosomal RNA methyltransferase family member%3B well conserved heat shock proteins present in prokaryotes%2C archaea%2C and eukaryotes%3B this is the ortholog of H. sapiens FTSJ3%3B involved in rRNA processing and 60S ribosomal subunit maturation (yeast)	NA	NA	NA	NA	NA	NA
DDB0232431	2672916	ATCTTCTTGATTGGACGATC	1	GATCATCAATTTCTTTAATC	1	unique	GATC	DDB_G0284945	-	fsjC	RrmJ%2FFtsJ ribosomal RNA methyltransferase family member%3B well conserved heat shock proteins present in prokaryotes%2C archaea%2C and eukaryotes%3B this is the ortholog of H. sapiens FTSJ3%3B involved in rRNA processing and 60S ribosomal subunit maturation (yeast)	NA	NA	NA	NA	NA	NA
DDB0232431	2673231	TCATCATCATCATCTTGATC	4	GATCATCTTTATCATCCAAT	1	unique_one	GATC	DDB_G0284945	-	fsjC	RrmJ%2FFtsJ ribosomal RNA methyltransferase family member%3B well conserved heat shock proteins present in prokaryotes%2C archaea%2C and eukaryotes%3B this is the ortholog of H. sapiens FTSJ3%3B involved in rRNA processing and 60S ribosomal subunit maturation (yeast)	NA	NA	NA	NA	NA	NA
DDB0232431	2673801	GAACTGATATCACTATGATC	1	GATCAGCTACAATATCTTCA	1	unique	GATC	DDB_G0284945	-	fsjC	RrmJ%2FFtsJ ribosomal RNA methyltransferase family member%3B well conserved heat shock proteins present in prokaryotes%2C archaea%2C and eukaryotes%3B this is the ortholog of H. sapiens FTSJ3%3B involved in rRNA processing and 60S ribosomal subunit maturation (yeast)	NA	NA	NA	NA	NA	NA
DDB0232431	2674257	GCATTGAAATTTGCAAGATC	1	GATCTTGAAGATGTTCATTA	1	unique	GATC	DDB_G0284945	-	fsjC	RrmJ%2FFtsJ ribosomal RNA methyltransferase family member%3B well conserved heat shock proteins present in prokaryotes%2C archaea%2C and eukaryotes%3B this is the ortholog of H. sapiens FTSJ3%3B involved in rRNA processing and 60S ribosomal subunit maturation (yeast)	NA	NA	NA	NA	NA	NA
DDB0232431	2674416	TTGAAAACGAATTTTGGATC	1	GATCTAATAATTTTGGATCG	1	unique	GATC	DDB_G0284945	-	fsjC	RrmJ%2FFtsJ ribosomal RNA methyltransferase family member%3B well conserved heat shock proteins present in prokaryotes%2C archaea%2C and eukaryotes%3B this is the ortholog of H. sapiens FTSJ3%3B involved in rRNA processing and 60S ribosomal subunit maturation (yeast)	NA	NA	NA	NA	NA	NA
DDB0232431	2674431	GGATCTAATAATTTTGGATC	1	GATCGATTCTCTTTGGATTC	1	unique	GATC	DDB_G0284945	-	fsjC	RrmJ%2FFtsJ ribosomal RNA methyltransferase family member%3B well conserved heat shock proteins present in prokaryotes%2C archaea%2C and eukaryotes%3B this is the ortholog of H. sapiens FTSJ3%3B involved in rRNA processing and 60S ribosomal subunit maturation (yeast)	NA	NA	NA	NA	NA	NA
DDB0232431	2675030	CCTGGTGCAGCACAAAGATC	1	GATCTAAACAAGCTTTTGCG	1	unique	GATC	DDB_G0284945	-	fsjC	RrmJ%2FFtsJ ribosomal RNA methyltransferase family member%3B well conserved heat shock proteins present in prokaryotes%2C archaea%2C and eukaryotes%3B this is the ortholog of H. sapiens FTSJ3%3B involved in rRNA processing and 60S ribosomal subunit maturation (yeast)	NA	NA	NA	NA	NA	NA
DDB0232431	2675104	TTTGAAAGCAGCACGAGATC	1	GATCTATAACCTTGCTCTTT	1	unique	GATC	DDB_G0284945	-	fsjC	RrmJ%2FFtsJ ribosomal RNA methyltransferase family member%3B well conserved heat shock proteins present in prokaryotes%2C archaea%2C and eukaryotes%3B this is the ortholog of H. sapiens FTSJ3%3B involved in rRNA processing and 60S ribosomal subunit maturation (yeast)	NA	NA	NA	NA	NA	NA
DDB0232431	2675313	ACAAATCAATTTTACGGATC	1	GATCCGTTCGTTTTTTTTTC	1	unique	GATC	NA	NA	NA	NA	DDB_G0284945	DDB_G0284947	-	+	133	685
DDB0232431	2675633	TGAATATTTGAATAAAGATC	1	GATCATAAATAAATTAAACT	1	unique	GATC	NA	NA	NA	NA	DDB_G0284945	DDB_G0284947	-	+	453	365
DDB0232431	2676629	AGAAAAGAATGAAGTTGATC	1	GATCCAGAGAACCGTGGATT	1	unique	GATC	DDB_G0284947	+	ucr	conserved ubiquinol-cytochrome c oxidoreductase subunit%2C a component of the mitochondrial inner membrane electron transport chain	NA	NA	NA	NA	NA	NA
DDB0232431	2676773	ATCATCAGTTGAAGTTGATC	1	GATCTTAGTGGTATCCCAGA	1	unique	GATC	DDB_G0284947	+	ucr	conserved ubiquinol-cytochrome c oxidoreductase subunit%2C a component of the mitochondrial inner membrane electron transport chain	NA	NA	NA	NA	NA	NA
DDB0232431	2676846	TTATTCATTCGTCACAGATC	1	GATCCGCTGAAGAAATCTCT	1	unique	GATC	DDB_G0284947	+	ucr	conserved ubiquinol-cytochrome c oxidoreductase subunit%2C a component of the mitochondrial inner membrane electron transport chain	NA	NA	NA	NA	NA	NA
DDB0232431	2676899	ATTATCAACACTCCCAGATC	1	GATCCACAAGCTGATAACGC	1	unique	GATC	DDB_G0284947	+	ucr	conserved ubiquinol-cytochrome c oxidoreductase subunit%2C a component of the mitochondrial inner membrane electron transport chain	NA	NA	NA	NA	NA	NA
DDB0232431	2677649	GTACTTGGGAAAACTGGATC	1	GATCGTTTTCGTTAACTTTT	1	unique	GATC	DDB_G0284949	-	DDB_G0284949	NA	NA	NA	NA	NA	NA	NA
DDB0232431	2678435	TTTTATTATTTTTTTTGATC	1	GATCAAAAAAAAAAATGTTT	1	unique	GATC	NA	NA	NA	NA	DDB_G0284949	DDB_G0284951	-	+	619	455
DDB0232431	2679488	AATGAATTTAGTTATGGATC	1	GATCAAGTATCAGAAGCTAA	1	unique	GATC	DDB_G0284951	+	vamp7A	member of the SNARE family (Soluble NSF Attachment Protein REceptor)%3B localizes to endosome and interacts with syn7A	NA	NA	NA	NA	NA	NA
DDB0232431	2680951	ATATACTTCAACACCTGATC	1	GATCCACTCCAATCGAAAAT	1	unique	GATC	DDB_G0284953	-	oplah	catalyzes the reaction ATP %2B 5-oxo-L-proline %2B 2 H%3Csub%3E2%3C%2Fsub%3EO %3C%3D%3E ADP %2B phosphate %2B L-glutamate	NA	NA	NA	NA	NA	NA
DDB0232431	2680988	GCAGACTTTTTCTCACGATC	1	GATCAATGGTTAACTTTAAT	1	unique	GATC	DDB_G0284953	-	oplah	catalyzes the reaction ATP %2B 5-oxo-L-proline %2B 2 H%3Csub%3E2%3C%2Fsub%3EO %3C%3D%3E ADP %2B phosphate %2B L-glutamate	NA	NA	NA	NA	NA	NA
DDB0232431	2682590	AAACCAAAAGCAACTTGATC	1	GATCCTCTGTCATTAGTGGT	1	unique	GATC	DDB_G0284953	-	oplah	catalyzes the reaction ATP %2B 5-oxo-L-proline %2B 2 H%3Csub%3E2%3C%2Fsub%3EO %3C%3D%3E ADP %2B phosphate %2B L-glutamate	NA	NA	NA	NA	NA	NA
DDB0232431	2682947	TCAGTTTCAAAAACATGATC	2	GATCCAATGTTCCATTATAT	1	unique_one	GATC	DDB_G0284953	-	oplah	catalyzes the reaction ATP %2B 5-oxo-L-proline %2B 2 H%3Csub%3E2%3C%2Fsub%3EO %3C%3D%3E ADP %2B phosphate %2B L-glutamate	NA	NA	NA	NA	NA	NA
DDB0232431	2683120	TGGACCTGATAAAATTGATC	1	GATCTAAAACCTCTAAATGA	1	unique	GATC	DDB_G0284953	-	oplah	catalyzes the reaction ATP %2B 5-oxo-L-proline %2B 2 H%3Csub%3E2%3C%2Fsub%3EO %3C%3D%3E ADP %2B phosphate %2B L-glutamate	NA	NA	NA	NA	NA	NA
DDB0232431	2683376	CCAACTAATAATTCATGATC	1	GATCATGAAATGTATATGAA	1	unique	GATC	DDB_G0284953	-	oplah	catalyzes the reaction ATP %2B 5-oxo-L-proline %2B 2 H%3Csub%3E2%3C%2Fsub%3EO %3C%3D%3E ADP %2B phosphate %2B L-glutamate	NA	NA	NA	NA	NA	NA
DDB0232431	2683726	ATATCATTTAAAACTTGATC	1	GATCATTTGTAACAATTTGA	1	unique	GATC	DDB_G0284953	-	oplah	catalyzes the reaction ATP %2B 5-oxo-L-proline %2B 2 H%3Csub%3E2%3C%2Fsub%3EO %3C%3D%3E ADP %2B phosphate %2B L-glutamate	NA	NA	NA	NA	NA	NA
DDB0232431	2683846	TTACCAATTTGTAAGAGATC	1	GATCTCTAAAACCTTTTGAT	1	unique	GATC	DDB_G0284953	-	oplah	catalyzes the reaction ATP %2B 5-oxo-L-proline %2B 2 H%3Csub%3E2%3C%2Fsub%3EO %3C%3D%3E ADP %2B phosphate %2B L-glutamate	NA	NA	NA	NA	NA	NA
DDB0232431	2684044	TCAGAGTAATTCTCTGGATC	1	GATCCACTGATAATAATTTC	1	unique	GATC	DDB_G0284953	-	oplah	catalyzes the reaction ATP %2B 5-oxo-L-proline %2B 2 H%3Csub%3E2%3C%2Fsub%3EO %3C%3D%3E ADP %2B phosphate %2B L-glutamate	NA	NA	NA	NA	NA	NA
DDB0232431	2684667	AATCTTTTTCTTTTTGGATC	1	GATCTAGATTTATACAAGTA	1	unique	GATC	DDB_G0284955	-	DDB_G0284955	NA	NA	NA	NA	NA	NA	NA
DDB0232431	2685078	TAACTTCTAATATTTTGATC	1	GATCATCCAATACAATTTCA	1	unique	GATC	DDB_G0284955	-	DDB_G0284955	NA	NA	NA	NA	NA	NA	NA
DDB0232431	2685285	GGGAAGATAACGAAAAGATC	1	GATCTTGATAAAGATATTGC	1	unique	GATC	DDB_G0284955	-	DDB_G0284955	NA	NA	NA	NA	NA	NA	NA
DDB0232431	2685598	TACGTTCCAATTCTTCGATC	1	GATCAAAGTTTGTTTTTCAT	1	unique	GATC	DDB_G0284955	-	DDB_G0284955	NA	NA	NA	NA	NA	NA	NA
DDB0232431	2685774	AATAATAAAGTGTTTGGATC	1	GATCTAATTTATGTATATCA	1	unique	GATC	DDB_G0284955	-	DDB_G0284955	NA	NA	NA	NA	NA	NA	NA
DDB0232431	2686224	GGGAATAAAAAGGTTGGATC	1	GATCCCATTTACGATAAGCA	1	unique	GATC	DDB_G0284955	-	DDB_G0284955	NA	NA	NA	NA	NA	NA	NA
DDB0232431	2686569	ATTTTAATCTCTAATGGATC	1	GATCACCAGATACTGAACCA	1	unique	GATC	DDB_G0284955	-	DDB_G0284955	NA	NA	NA	NA	NA	NA	NA
DDB0232431	2686668	AATGATGTTACTTTTGGATC	1	GATCATTCATTTCGTTAAAT	1	unique	GATC	DDB_G0284955	-	DDB_G0284955	NA	NA	NA	NA	NA	NA	NA
DDB0232431	2688294	TTTGATGTATGATGACGATC	1	GATCATCATTGTCGTCCATT	1	unique	GATC	DDB_G0284955	-	DDB_G0284955	NA	NA	NA	NA	NA	NA	NA
DDB0232431	2691005	AATACACGTGGATTCTGATC	1	GATCGATTTTGATTTCTTCT	1	unique	GATC	NA	NA	NA	NA	DDB_G0284955	DDB_G0284863	-	+	1760	901
DDB0232431	2691993	AGCAACACCAACATCAGATC	1	GATCAAATCAAACAACCACA	1	unique	GATC	DDB_G0284863	+	limB	NA	NA	NA	NA	NA	NA	NA
DDB0232431	2692047	ATATCTTACATATAAAGATC	1	GATCCAAATGTATCAACAGG	1	unique	GATC	DDB_G0284863	+	limB	NA	NA	NA	NA	NA	NA	NA
DDB0232431	2692633	AAATTACCATTCTCAGGATC	1	GATCATTCATTGAACATGAA	1	unique	GATC	DDB_G0284863	+	limB	NA	NA	NA	NA	NA	NA	NA
DDB0232431	2693802	GGTATTCTTGATAATAGATC	1	GATCAAAATAATTAATTAAA	1	unique	GATC	NA	NA	NA	NA	DDB_G0284863	DDB_G0284957	+	+	235	420
DDB0232431	2696178	AATTAAAAGTAATACTGATC	1	GATCAAATTATTAATAATAG	1	unique	GATC	DDB_G0284957	+	DDB_G0284957	NA	NA	NA	NA	NA	NA	NA
DDB0232431	2699527	ATATATGTTGGTACATGATC	1	GATCTGGAAAAGTTTCTAAA	1	unique	GATC	DDB_G0284961	-	DDB_G0284961	similar to human ZNHIT1	NA	NA	NA	NA	NA	NA
DDB0232431	2700355	TTTTTTTATGAAATTTGATC	1	GATCTTTTTTTTTTTTTTTT	89	unique_one	GATC	NA	NA	NA	NA	DDB_G0284961	DDB_G0284963	-	+	370	51
DDB0232431	2700662	TGCAATCTCTATTCCAGATC	1	GATCATGAAAACTACACTTT	1	unique	GATC	DDB_G0284963	+	DDB_G0284963	similar to bacterial and eukaryotic acyl-CoA synthetases	NA	NA	NA	NA	NA	NA
DDB0232431	2700888	GCACAGCATTAAAGATGATC	1	GATCAAACAATTGTTTCAAA	1	unique	GATC	DDB_G0284963	+	DDB_G0284963	similar to bacterial and eukaryotic acyl-CoA synthetases	NA	NA	NA	NA	NA	NA
DDB0232431	2701820	TTTCAAAAGGTGCTTTGATC	1	GATCGCACTCATCAGTCAAA	1	unique	GATC	DDB_G0284963	+	DDB_G0284963	similar to bacterial and eukaryotic acyl-CoA synthetases	NA	NA	NA	NA	NA	NA
DDB0232431	2702785	TGGAGGTGGGCTTTGAGATC	1	GATCTAATACAATTTGGTAT	1	unique	GATC	NA	NA	NA	NA	DDB_G0284963	DDB_G0284965	+	-	361	193
DDB0232431	2703702	AAATAAGGACCCATCTGATC	1	GATCTTTTTAAATTAATATT	1	unique	GATC	DDB_G0284965	-	DDB_G0284965	NA	NA	NA	NA	NA	NA	NA
DDB0232431	2704715	TGGGGTAATGAAATATGATC	1	GATCAATTCCATTGGTTTGT	1	unique	GATC	DDB_G0284967	-	DDB_G0284967	NA	NA	NA	NA	NA	NA	NA
DDB0232431	2705248	TTCAGTTGAATTTATAGATC	1	GATCTATAAATTCTACCAAT	1	unique	GATC	DDB_G0284967	-	DDB_G0284967	NA	NA	NA	NA	NA	NA	NA
DDB0232431	2705455	AAATTGAATTTGTTTTGATC	1	GATCTTTCATTTTTACAATA	1	unique	GATC	DDB_G0284967	-	DDB_G0284967	NA	NA	NA	NA	NA	NA	NA
DDB0232431	2706005	AATACTGATAAAGTTTGATC	1	GATCATAAACTAATATATCA	1	unique	GATC	DDB_G0284967	-	DDB_G0284967	NA	NA	NA	NA	NA	NA	NA
DDB0232431	2706238	CTTTTCAAGTGCTCCCGATC	1	GATCTCTTTAAAACTTGGAA	1	unique	GATC	DDB_G0284967	-	DDB_G0284967	NA	NA	NA	NA	NA	NA	NA
DDB0232431	2706295	TGACCCAATTTCAATGGATC	1	GATCTATAAAGTGAATCCAA	1	unique	GATC	DDB_G0284967	-	DDB_G0284967	NA	NA	NA	NA	NA	NA	NA
DDB0232431	2707496	TCAGTGTTTGCACGAAGATC	1	GATCATCGATATCAATCTCT	1	unique	GATC	DDB_G0285063	-	DDB_G0285063	similar to the H. sapiens HUWE1%2C an E3 ubiquitin-protein ligase that mediates ubiquitination and subsequent proteasomal degradation of target proteins.	NA	NA	NA	NA	NA	NA
DDB0232431	2707527	TCTCTGGAAGACCACTGATC	1	GATCAATAATTCCAACTCCA	1	unique	GATC	DDB_G0285063	-	DDB_G0285063	similar to the H. sapiens HUWE1%2C an E3 ubiquitin-protein ligase that mediates ubiquitination and subsequent proteasomal degradation of target proteins.	NA	NA	NA	NA	NA	NA
DDB0232431	2707616	AAGAAGCTATTGATTTGATC	1	GATCCTTGATTGAGTTTGTC	1	unique	GATC	DDB_G0285063	-	DDB_G0285063	similar to the H. sapiens HUWE1%2C an E3 ubiquitin-protein ligase that mediates ubiquitination and subsequent proteasomal degradation of target proteins.	NA	NA	NA	NA	NA	NA
DDB0232431	2707746	TGGAATCGAAAATATCGATC	1	GATCTCTGTACTAAATGTGA	1	unique	GATC	DDB_G0285063	-	DDB_G0285063	similar to the H. sapiens HUWE1%2C an E3 ubiquitin-protein ligase that mediates ubiquitination and subsequent proteasomal degradation of target proteins.	NA	NA	NA	NA	NA	NA
DDB0232431	2707970	TTAAAGTAAGATAAATGATC	1	GATCTGGATTGATGTAAGAT	1	unique	GATC	DDB_G0285063	-	DDB_G0285063	similar to the H. sapiens HUWE1%2C an E3 ubiquitin-protein ligase that mediates ubiquitination and subsequent proteasomal degradation of target proteins.	NA	NA	NA	NA	NA	NA
DDB0232431	2708236	TAGACGAATTGTACTTGATC	1	GATCTCTCTTTCTTTGATTG	1	unique	GATC	DDB_G0285063	-	DDB_G0285063	similar to the H. sapiens HUWE1%2C an E3 ubiquitin-protein ligase that mediates ubiquitination and subsequent proteasomal degradation of target proteins.	NA	NA	NA	NA	NA	NA
DDB0232431	2708363	TTATCTTGACGAACGAGATC	1	GATCATTGATCAAATGTTTA	1	unique	GATC	DDB_G0285063	-	DDB_G0285063	similar to the H. sapiens HUWE1%2C an E3 ubiquitin-protein ligase that mediates ubiquitination and subsequent proteasomal degradation of target proteins.	NA	NA	NA	NA	NA	NA
DDB0232431	2708370	GACGAACGAGATCATTGATC	1	GATCAAATGTTTATTTTGTT	1	unique	GATC	DDB_G0285063	-	DDB_G0285063	similar to the H. sapiens HUWE1%2C an E3 ubiquitin-protein ligase that mediates ubiquitination and subsequent proteasomal degradation of target proteins.	NA	NA	NA	NA	NA	NA
DDB0232431	2708620	TGAATTCATTGGATTGGATC	1	GATCCTGCTTTCTTTTTGCT	1	unique	GATC	DDB_G0285063	-	DDB_G0285063	similar to the H. sapiens HUWE1%2C an E3 ubiquitin-protein ligase that mediates ubiquitination and subsequent proteasomal degradation of target proteins.	NA	NA	NA	NA	NA	NA
DDB0232431	2708713	AAGGAATGATTTAATTGATC	1	GATCCCCAAAGTATATCTAA	1	unique	GATC	DDB_G0285063	-	DDB_G0285063	similar to the H. sapiens HUWE1%2C an E3 ubiquitin-protein ligase that mediates ubiquitination and subsequent proteasomal degradation of target proteins.	NA	NA	NA	NA	NA	NA
DDB0232431	2709032	TGTTGTTCAATAATTGGATC	1	GATCAGGTTTCTTTGGATTT	1	unique	GATC	DDB_G0285063	-	DDB_G0285063	similar to the H. sapiens HUWE1%2C an E3 ubiquitin-protein ligase that mediates ubiquitination and subsequent proteasomal degradation of target proteins.	NA	NA	NA	NA	NA	NA
DDB0232431	2709147	CATCAGTATCATTAAAGATC	1	GATCTGTTTCATTGATTCCA	1	unique	GATC	DDB_G0285063	-	DDB_G0285063	similar to the H. sapiens HUWE1%2C an E3 ubiquitin-protein ligase that mediates ubiquitination and subsequent proteasomal degradation of target proteins.	NA	NA	NA	NA	NA	NA
DDB0232431	2709215	GCATTTGTATTTAATTGATC	1	GATCCAAGATGATTTGTCTA	1	unique	GATC	DDB_G0285063	-	DDB_G0285063	similar to the H. sapiens HUWE1%2C an E3 ubiquitin-protein ligase that mediates ubiquitination and subsequent proteasomal degradation of target proteins.	NA	NA	NA	NA	NA	NA
DDB0232431	2709393	TCAACAAGAGAATTGAGATC	1	GATCAATCTTTCAAGGAGTA	1	unique	GATC	DDB_G0285063	-	DDB_G0285063	similar to the H. sapiens HUWE1%2C an E3 ubiquitin-protein ligase that mediates ubiquitination and subsequent proteasomal degradation of target proteins.	NA	NA	NA	NA	NA	NA
DDB0232431	2709502	TGGACTTGTTGAACCAGATC	1	GATCCATCATCTTTCTCTTT	1	unique	GATC	DDB_G0285063	-	DDB_G0285063	similar to the H. sapiens HUWE1%2C an E3 ubiquitin-protein ligase that mediates ubiquitination and subsequent proteasomal degradation of target proteins.	NA	NA	NA	NA	NA	NA
DDB0232431	2709673	ATTTGTCACTTCGAATGATC	1	GATCTAAACATACGGAATCT	1	unique	GATC	DDB_G0285063	-	DDB_G0285063	similar to the H. sapiens HUWE1%2C an E3 ubiquitin-protein ligase that mediates ubiquitination and subsequent proteasomal degradation of target proteins.	NA	NA	NA	NA	NA	NA
DDB0232431	2709710	ATTAATGGGTGACATGGATC	1	GATCAGTGATTGGTGAGAAT	1	unique	GATC	DDB_G0285063	-	DDB_G0285063	similar to the H. sapiens HUWE1%2C an E3 ubiquitin-protein ligase that mediates ubiquitination and subsequent proteasomal degradation of target proteins.	NA	NA	NA	NA	NA	NA
DDB0232431	2709887	TGTCTATTGATGGATTGATC	1	GATCAAAGTGTAGGATTTTA	1	unique	GATC	DDB_G0285063	-	DDB_G0285063	similar to the H. sapiens HUWE1%2C an E3 ubiquitin-protein ligase that mediates ubiquitination and subsequent proteasomal degradation of target proteins.	NA	NA	NA	NA	NA	NA
DDB0232431	2710030	ACTATCAGGGATACTTGATC	1	GATCTAAACTCAAATCTTGG	1	unique	GATC	DDB_G0285063	-	DDB_G0285063	similar to the H. sapiens HUWE1%2C an E3 ubiquitin-protein ligase that mediates ubiquitination and subsequent proteasomal degradation of target proteins.	NA	NA	NA	NA	NA	NA
DDB0232431	2710148	AAAACCTCCTCTCTAAGATC	1	GATCTGGTGGAAGTGTTGCA	1	unique	GATC	DDB_G0285063	-	DDB_G0285063	similar to the H. sapiens HUWE1%2C an E3 ubiquitin-protein ligase that mediates ubiquitination and subsequent proteasomal degradation of target proteins.	NA	NA	NA	NA	NA	NA
DDB0232431	2710436	GCTGCTAAAAATGTTGGATC	1	GATCAATACCTAAATCAACA	1	unique	GATC	DDB_G0285063	-	DDB_G0285063	similar to the H. sapiens HUWE1%2C an E3 ubiquitin-protein ligase that mediates ubiquitination and subsequent proteasomal degradation of target proteins.	NA	NA	NA	NA	NA	NA
DDB0232431	2710907	GGTTCGATTGGTAATGGATC	1	GATCATTTACTGCTGCTGTA	1	unique	GATC	DDB_G0285063	-	DDB_G0285063	similar to the H. sapiens HUWE1%2C an E3 ubiquitin-protein ligase that mediates ubiquitination and subsequent proteasomal degradation of target proteins.	NA	NA	NA	NA	NA	NA
DDB0232431	2711369	CTTGCATTGGAACGAAGATC	1	GATCGAAATTCATTATCATT	1	unique	GATC	DDB_G0285063	-	DDB_G0285063	similar to the H. sapiens HUWE1%2C an E3 ubiquitin-protein ligase that mediates ubiquitination and subsequent proteasomal degradation of target proteins.	NA	NA	NA	NA	NA	NA
DDB0232431	2711426	CTTGTCAATTGACCTGGATC	1	GATCGGATCTAATAAGATCC	1	unique	GATC	DDB_G0285063	-	DDB_G0285063	similar to the H. sapiens HUWE1%2C an E3 ubiquitin-protein ligase that mediates ubiquitination and subsequent proteasomal degradation of target proteins.	NA	NA	NA	NA	NA	NA
DDB0232431	2711431	CAATTGACCTGGATCGGATC	1	GATCTAATAAGATCCTCGAT	1	unique	GATC	DDB_G0285063	-	DDB_G0285063	similar to the H. sapiens HUWE1%2C an E3 ubiquitin-protein ligase that mediates ubiquitination and subsequent proteasomal degradation of target proteins.	NA	NA	NA	NA	NA	NA
DDB0232431	2711441	GGATCGGATCTAATAAGATC	1	GATCCTCGATACGACCTTCA	1	unique	GATC	DDB_G0285063	-	DDB_G0285063	similar to the H. sapiens HUWE1%2C an E3 ubiquitin-protein ligase that mediates ubiquitination and subsequent proteasomal degradation of target proteins.	NA	NA	NA	NA	NA	NA
DDB0232431	2711567	GGCATAGCAAGACGACGATC	1	GATCTCCACCCAAGAAGGCT	1	unique	GATC	DDB_G0285063	-	DDB_G0285063	similar to the H. sapiens HUWE1%2C an E3 ubiquitin-protein ligase that mediates ubiquitination and subsequent proteasomal degradation of target proteins.	NA	NA	NA	NA	NA	NA
DDB0232431	2711717	TGAATATGATTAATGTGATC	1	GATCGATTTGAGCGAATTGT	1	unique	GATC	DDB_G0285063	-	DDB_G0285063	similar to the H. sapiens HUWE1%2C an E3 ubiquitin-protein ligase that mediates ubiquitination and subsequent proteasomal degradation of target proteins.	NA	NA	NA	NA	NA	NA
DDB0232431	2711837	TCATCGACATCATTTTGATC	1	GATCATCTTCAGAGGATGAT	1	unique	GATC	DDB_G0285063	-	DDB_G0285063	similar to the H. sapiens HUWE1%2C an E3 ubiquitin-protein ligase that mediates ubiquitination and subsequent proteasomal degradation of target proteins.	NA	NA	NA	NA	NA	NA
DDB0232431	2712351	TTTGTAATAATGAATTGATC	1	GATCATTTGTGATGCACGTG	1	unique	GATC	DDB_G0285063	-	DDB_G0285063	similar to the H. sapiens HUWE1%2C an E3 ubiquitin-protein ligase that mediates ubiquitination and subsequent proteasomal degradation of target proteins.	NA	NA	NA	NA	NA	NA
DDB0232431	2712414	ACTCCAATAAAATATTGATC	1	GATCATATCGTTATTGATCA	1	unique	GATC	DDB_G0285063	-	DDB_G0285063	similar to the H. sapiens HUWE1%2C an E3 ubiquitin-protein ligase that mediates ubiquitination and subsequent proteasomal degradation of target proteins.	NA	NA	NA	NA	NA	NA
DDB0232431	2712429	TGATCATATCGTTATTGATC	1	GATCATAAGTTGATTGAATT	1	unique	GATC	DDB_G0285063	-	DDB_G0285063	similar to the H. sapiens HUWE1%2C an E3 ubiquitin-protein ligase that mediates ubiquitination and subsequent proteasomal degradation of target proteins.	NA	NA	NA	NA	NA	NA
DDB0232431	2712588	ATTTCAAATGTTCAGCGATC	1	GATCGCAGAGAAAACTTTTT	1	unique	GATC	DDB_G0285063	-	DDB_G0285063	similar to the H. sapiens HUWE1%2C an E3 ubiquitin-protein ligase that mediates ubiquitination and subsequent proteasomal degradation of target proteins.	NA	NA	NA	NA	NA	NA
DDB0232431	2712872	TTATCTTGAAGTTGTTGATC	1	GATCGGCTGCCAATGCTGCT	1	unique	GATC	DDB_G0285063	-	DDB_G0285063	similar to the H. sapiens HUWE1%2C an E3 ubiquitin-protein ligase that mediates ubiquitination and subsequent proteasomal degradation of target proteins.	NA	NA	NA	NA	NA	NA
DDB0232431	2713437	GCTGTTTGAAAATATTGATC	1	GATCACATAGATTGTATTCT	1	unique	GATC	DDB_G0285063	-	DDB_G0285063	similar to the H. sapiens HUWE1%2C an E3 ubiquitin-protein ligase that mediates ubiquitination and subsequent proteasomal degradation of target proteins.	NA	NA	NA	NA	NA	NA
DDB0232431	2713573	GATTAATTTCAATAATGATC	1	GATCCATCGATTATACTTGG	1	unique	GATC	DDB_G0285063	-	DDB_G0285063	similar to the H. sapiens HUWE1%2C an E3 ubiquitin-protein ligase that mediates ubiquitination and subsequent proteasomal degradation of target proteins.	NA	NA	NA	NA	NA	NA
DDB0232431	2713949	TCATTTCTAACCAAATGATC	1	GATCTTTTAATAAATTTGAA	1	unique	GATC	DDB_G0285063	-	DDB_G0285063	similar to the H. sapiens HUWE1%2C an E3 ubiquitin-protein ligase that mediates ubiquitination and subsequent proteasomal degradation of target proteins.	NA	NA	NA	NA	NA	NA
DDB0232431	2714124	GAGTTTGGACCTCTTGGATC	1	GATCAAACGATTTGCAATGA	1	unique	GATC	DDB_G0285063	-	DDB_G0285063	similar to the H. sapiens HUWE1%2C an E3 ubiquitin-protein ligase that mediates ubiquitination and subsequent proteasomal degradation of target proteins.	NA	NA	NA	NA	NA	NA
DDB0232431	2714258	AAAATGGAGAGAGTACGATC	1	GATCAAATAAGGTTGGACGT	1	unique	GATC	DDB_G0285063	-	DDB_G0285063	similar to the H. sapiens HUWE1%2C an E3 ubiquitin-protein ligase that mediates ubiquitination and subsequent proteasomal degradation of target proteins.	NA	NA	NA	NA	NA	NA
DDB0232431	2714588	GATGATTTTTTAGATGGATC	1	GATCTTGTTGTTGTTGTGTT	1	unique	GATC	DDB_G0285063	-	DDB_G0285063	similar to the H. sapiens HUWE1%2C an E3 ubiquitin-protein ligase that mediates ubiquitination and subsequent proteasomal degradation of target proteins.	NA	NA	NA	NA	NA	NA
DDB0232431	2714681	TTCTTGGCATAAGGAAGATC	1	GATCTGAAAGTTGAGGATGG	1	unique	GATC	DDB_G0285063	-	DDB_G0285063	similar to the H. sapiens HUWE1%2C an E3 ubiquitin-protein ligase that mediates ubiquitination and subsequent proteasomal degradation of target proteins.	NA	NA	NA	NA	NA	NA
DDB0232431	2714903	ATGCATTCAATATAACGATC	1	GATCAGTTAAATCGGACAAT	1	unique	GATC	DDB_G0285063	-	DDB_G0285063	similar to the H. sapiens HUWE1%2C an E3 ubiquitin-protein ligase that mediates ubiquitination and subsequent proteasomal degradation of target proteins.	NA	NA	NA	NA	NA	NA
DDB0232431	2715047	TGTGTTTTGGCGCATGGATC	1	GATCTGATTCCTCTGGTTTC	1	unique	GATC	DDB_G0285063	-	DDB_G0285063	similar to the H. sapiens HUWE1%2C an E3 ubiquitin-protein ligase that mediates ubiquitination and subsequent proteasomal degradation of target proteins.	NA	NA	NA	NA	NA	NA
DDB0232431	2715796	TAAAACCTTAATGATTGATC	1	GATCTGAGTACGGTTGGAGT	1	unique	GATC	DDB_G0285063	-	DDB_G0285063	similar to the H. sapiens HUWE1%2C an E3 ubiquitin-protein ligase that mediates ubiquitination and subsequent proteasomal degradation of target proteins.	NA	NA	NA	NA	NA	NA
DDB0232431	2715848	GATTTGAAAATCATGAGATC	1	GATCCTTACAAATGAATTGA	1	unique	GATC	DDB_G0285063	-	DDB_G0285063	similar to the H. sapiens HUWE1%2C an E3 ubiquitin-protein ligase that mediates ubiquitination and subsequent proteasomal degradation of target proteins.	NA	NA	NA	NA	NA	NA
DDB0232431	2715966	ATGTAATAAATTTATTGATC	1	GATCAATAAAAACATTTGAT	1	unique	GATC	DDB_G0285063	-	DDB_G0285063	similar to the H. sapiens HUWE1%2C an E3 ubiquitin-protein ligase that mediates ubiquitination and subsequent proteasomal degradation of target proteins.	NA	NA	NA	NA	NA	NA
DDB0232431	2716937	GATATTGAAGCAATTAGATC	1	GATCTTGAAGATAACCTTGT	1	unique	GATC	DDB_G0285063	-	DDB_G0285063	similar to the H. sapiens HUWE1%2C an E3 ubiquitin-protein ligase that mediates ubiquitination and subsequent proteasomal degradation of target proteins.	NA	NA	NA	NA	NA	NA
DDB0232431	2717174	GACTCGGTGATTAATGGATC	1	GATCTTGACTGGTACCAGTG	1	unique	GATC	DDB_G0285063	-	DDB_G0285063	similar to the H. sapiens HUWE1%2C an E3 ubiquitin-protein ligase that mediates ubiquitination and subsequent proteasomal degradation of target proteins.	NA	NA	NA	NA	NA	NA
DDB0232431	2717193	CTTGACTGGTACCAGTGATC	1	GATCACTGCAACACATTTTC	1	unique	GATC	DDB_G0285063	-	DDB_G0285063	similar to the H. sapiens HUWE1%2C an E3 ubiquitin-protein ligase that mediates ubiquitination and subsequent proteasomal degradation of target proteins.	NA	NA	NA	NA	NA	NA
DDB0232431	2717245	GAAACCCGATGAGAATGATC	1	GATCTTTGTAAAAGTAATGT	1	unique	GATC	DDB_G0285063	-	DDB_G0285063	similar to the H. sapiens HUWE1%2C an E3 ubiquitin-protein ligase that mediates ubiquitination and subsequent proteasomal degradation of target proteins.	NA	NA	NA	NA	NA	NA
DDB0232431	2717555	AAATGTACAAAGTATTGATC	1	GATCCTCCTCTGGAATACCA	1	unique	GATC	DDB_G0285063	-	DDB_G0285063	similar to the H. sapiens HUWE1%2C an E3 ubiquitin-protein ligase that mediates ubiquitination and subsequent proteasomal degradation of target proteins.	NA	NA	NA	NA	NA	NA
DDB0232431	2718006	GAAAGTGGATGTAAATGATC	1	GATCTTCATTAAATCCACTT	1	unique	GATC	DDB_G0285063	-	DDB_G0285063	similar to the H. sapiens HUWE1%2C an E3 ubiquitin-protein ligase that mediates ubiquitination and subsequent proteasomal degradation of target proteins.	NA	NA	NA	NA	NA	NA
DDB0232431	2720183	ATTACATATTCAAAAAGATC	1	GATCCAACAAAGAAAGAGTT	1	unique	GATC	DDB_G0284969	+	DDB_G0284969	NA	NA	NA	NA	NA	NA	NA
DDB0232431	2720309	CGATAACATTACATTGGATC	1	GATCCACCAGCAAATCCACA	1	unique	GATC	DDB_G0284969	+	DDB_G0284969	NA	NA	NA	NA	NA	NA	NA
DDB0232431	2720387	ATCATTAATGTTTACAGATC	1	GATCAAGAGTATCAAGTATA	1	unique	GATC	DDB_G0284969	+	DDB_G0284969	NA	NA	NA	NA	NA	NA	NA
DDB0232431	2721134	TGCATTGATATTAGAGGATC	1	GATCATCCATCAACCGCTAA	1	unique	GATC	DDB_G0284969	+	DDB_G0284969	NA	NA	NA	NA	NA	NA	NA
DDB0232431	2721155	TCCATCAACCGCTAAAGATC	1	GATCTATGGTTATATGCAAG	1	unique	GATC	DDB_G0284969	+	DDB_G0284969	NA	NA	NA	NA	NA	NA	NA
DDB0232431	2721688	TAAATATAAAGATACAGATC	1	GATCATAATGATTTTATATT	1	unique	GATC	NA	NA	NA	NA	DDB_G0284969	DDB_G0285065	+	-	111	346
DDB0232431	2722230	TTTAAATAAATTGAATGATC	1	GATCTATTATTTGTACTATT	1	unique	GATC	DDB_G0285065	-	DDB_G0285065	NA	NA	NA	NA	NA	NA	NA
DDB0232431	2722403	AGCCTAAAAGCGTGCCGATC	1	GATCTCCTCTTCGGTTAAAT	1	unique	GATC	DDB_G0285065	-	DDB_G0285065	NA	NA	NA	NA	NA	NA	NA
DDB0232431	2722501	AAACTTCCAATCCAACGATC	1	GATCACCTTCCTTTACGATA	1	unique	GATC	DDB_G0285065	-	DDB_G0285065	NA	NA	NA	NA	NA	NA	NA
DDB0232431	2722622	TAACATGTGGTAAATCGATC	1	GATCTCGAATACAGATACAT	1	unique	GATC	DDB_G0285065	-	DDB_G0285065	NA	NA	NA	NA	NA	NA	NA
DDB0232431	2722774	CTATCCATTATCACTTGATC	1	GATCTATATATTTAGTTCTA	1	unique	GATC	DDB_G0285065	-	DDB_G0285065	NA	NA	NA	NA	NA	NA	NA
DDB0232431	2725415	TTTCTTAATGTTAAAGGATC	1	GATCAATATTATTGATAAAA	1	unique	GATC	NA	NA	NA	NA	DDB_G0285065	DDB_G0284971	-	+	1792	1275
DDB0232431	2727292	TTATTTTAGTATTGATGATC	1	GATCCATTTTTGTAAGTAGA	1	unique	GATC	DDB_G0284971	+	DDB_G0284971	contains three putative transmembrane domains	NA	NA	NA	NA	NA	NA
DDB0232431	2728211	AATATACCTTTAATTTGATC	1	GATCAGAACTAACAGGCATG	1	unique	GATC	DDB_G0285067	-	exoc1	subunit of the exocyst complex%2C which targets secretory vesicles to active sites of exocytosis	NA	NA	NA	NA	NA	NA
DDB0232431	2728646	AATGGTTTGAATTTGAGATC	1	GATCAATTAAAAAGTTTACA	1	unique	GATC	DDB_G0285067	-	exoc1	subunit of the exocyst complex%2C which targets secretory vesicles to active sites of exocytosis	NA	NA	NA	NA	NA	NA
DDB0232431	2728854	TAAATAGCTCTAATATGATC	1	GATCTTCTTATAGGATGATT	1	unique	GATC	DDB_G0285067	-	exoc1	subunit of the exocyst complex%2C which targets secretory vesicles to active sites of exocytosis	NA	NA	NA	NA	NA	NA
DDB0232431	2729174	TAGAATGGATTAACTTGATC	1	GATCAGCTTTTTCAACCATA	1	unique	GATC	DDB_G0285067	-	exoc1	subunit of the exocyst complex%2C which targets secretory vesicles to active sites of exocytosis	NA	NA	NA	NA	NA	NA
DDB0232431	2729408	GATGATGATGAATCTGGATC	1	GATCTTTTTTTTTTTTATCT	1	unique	GATC	DDB_G0285067	-	exoc1	subunit of the exocyst complex%2C which targets secretory vesicles to active sites of exocytosis	NA	NA	NA	NA	NA	NA
DDB0232431	2729807	GAAAAGAAATCATTTTGATC	1	GATCCTTTGATTCTTTTTCT	1	unique	GATC	DDB_G0285067	-	exoc1	subunit of the exocyst complex%2C which targets secretory vesicles to active sites of exocytosis	NA	NA	NA	NA	NA	NA
DDB0232431	2729927	GGGATTAACTTTTCATGATC	1	GATCCATCTCTTTCAACCAA	1	unique	GATC	DDB_G0285067	-	exoc1	subunit of the exocyst complex%2C which targets secretory vesicles to active sites of exocytosis	NA	NA	NA	NA	NA	NA
DDB0232431	2730143	TCAAATACCTTTCTTTGATC	1	GATCTTTAACAGCCATCATA	1	unique	GATC	DDB_G0285067	-	exoc1	subunit of the exocyst complex%2C which targets secretory vesicles to active sites of exocytosis	NA	NA	NA	NA	NA	NA
DDB0232431	2730894	TGTGTGGTTTCTGATGGATC	1	GATCGTATTCACTCTCACTA	1	unique	GATC	DDB_G0285067	-	exoc1	subunit of the exocyst complex%2C which targets secretory vesicles to active sites of exocytosis	NA	NA	NA	NA	NA	NA
DDB0232431	2730999	CCTGAATATCCAAGATGATC	1	GATCCATTATTTATTATTAT	2	unique_one	GATC	DDB_G0285067	-	exoc1	subunit of the exocyst complex%2C which targets secretory vesicles to active sites of exocytosis	NA	NA	NA	NA	NA	NA
DDB0232431	2731757	CTTTAAAGAAGATTTTGATC	1	GATCCAGCTTTTATTTTACA	1	unique	GATC	DDB_G0284973	+	DDB_G0284973	NA	NA	NA	NA	NA	NA	NA
DDB0232431	2732265	ATTTTCACAGGCATTAGATC	1	GATCTTTTAAATCAATGGAA	1	unique	GATC	DDB_G0284973	+	DDB_G0284973	NA	NA	NA	NA	NA	NA	NA
DDB0232431	2732409	TGTTTGTCATAATTTCGATC	1	GATCCTAAACAATTTGATAT	1	unique	GATC	DDB_G0284973	+	DDB_G0284973	NA	NA	NA	NA	NA	NA	NA
DDB0232431	2732511	CATTTTAAATATTGAAGATC	1	GATCATTCTAAAAAAATTTT	1	unique	GATC	DDB_G0284973	+	DDB_G0284973	NA	NA	NA	NA	NA	NA	NA
DDB0232431	2732781	TCAACACTTAAAAGAAGATC	1	GATCAATATATACCATCATT	1	unique	GATC	DDB_G0284973	+	DDB_G0284973	NA	NA	NA	NA	NA	NA	NA
DDB0232431	2733468	ATTCTTAACAATAGGCGATC	1	GATCAAAAACAAATTAGTTT	1	unique	GATC	DDB_G0284973	+	DDB_G0284973	NA	NA	NA	NA	NA	NA	NA
DDB0232431	2734495	ATTAAGTGAATTAGTTGATC	1	GATCTTGGTCAATCAAAAAA	1	unique	GATC	DDB_G0284973	+	DDB_G0284973	NA	NA	NA	NA	NA	NA	NA
DDB0232431	2735221	CTATCTACCTGAATCTGATC	1	GATCTCTATAATTTGGCCCG	1	unique	GATC	DDB_G0284973	+	DDB_G0284973	NA	NA	NA	NA	NA	NA	NA
DDB0232431	2735329	ACAAAAATTAATTTCAGATC	1	GATCTTGAAGAATTAGAAAA	1	unique	GATC	DDB_G0284973	+	DDB_G0284973	NA	NA	NA	NA	NA	NA	NA
DDB0232431	2735413	AATTTATAAAAATTAGGATC	1	GATCAACTCCTTTTTTTTAT	1	unique	GATC	NA	NA	NA	NA	DDB_G0284973	DDB_G0284975	+	-	49	94
DDB0232431	2735593	TTTGTTGATTCTTCAAGATC	1	GATCACCACAAACACGAATT	1	unique	GATC	DDB_G0284975	-	tpsB	CAZy family GT20%3B contains an N-terminal glycosyltransferase domain and a C-terminal trehalose-phosphatase domain	NA	NA	NA	NA	NA	NA
DDB0232431	2735708	CATCAATCTTTTGAAGGATC	1	GATCATTTTTACTATTTCAC	1	unique	GATC	DDB_G0284975	-	tpsB	CAZy family GT20%3B contains an N-terminal glycosyltransferase domain and a C-terminal trehalose-phosphatase domain	NA	NA	NA	NA	NA	NA
DDB0232431	2735854	AATTGACCAAAGTCTGGATC	1	GATCAGCATTTCTATAATGC	2	unique_one	GATC	DDB_G0284975	-	tpsB	CAZy family GT20%3B contains an N-terminal glycosyltransferase domain and a C-terminal trehalose-phosphatase domain	NA	NA	NA	NA	NA	NA
DDB0232431	2736085	TTCTCCAATGACGAACGATC	1	GATCTCTTCCACTGATTACG	1	unique	GATC	DDB_G0284975	-	tpsB	CAZy family GT20%3B contains an N-terminal glycosyltransferase domain and a C-terminal trehalose-phosphatase domain	NA	NA	NA	NA	NA	NA
DDB0232431	2736932	CCAATATATTCTGGATGATC	1	GATCATTTAATAATTGTTCA	1	unique	GATC	DDB_G0284975	-	tpsB	CAZy family GT20%3B contains an N-terminal glycosyltransferase domain and a C-terminal trehalose-phosphatase domain	NA	NA	NA	NA	NA	NA
DDB0232431	2736986	GGTACACCTTCAATTTGATC	1	GATCTAATCTATCACGAGCT	1	unique	GATC	DDB_G0284975	-	tpsB	CAZy family GT20%3B contains an N-terminal glycosyltransferase domain and a C-terminal trehalose-phosphatase domain	NA	NA	NA	NA	NA	NA
DDB0232431	2737184	TTTGGATGAACTTCAAGATC	1	GATCTAATAAACGAGCACAA	1	unique	GATC	DDB_G0284975	-	tpsB	CAZy family GT20%3B contains an N-terminal glycosyltransferase domain and a C-terminal trehalose-phosphatase domain	NA	NA	NA	NA	NA	NA
DDB0232431	2737446	GTCTCCATACGGATGCGATC	1	GATCTTTTCGGCAAACATTT	1	unique	GATC	DDB_G0284975	-	tpsB	CAZy family GT20%3B contains an N-terminal glycosyltransferase domain and a C-terminal trehalose-phosphatase domain	NA	NA	NA	NA	NA	NA
DDB0232431	2737855	ACTTGCACTTAATGGCGATC	1	GATCCAAATAATGGGGTTTC	1	unique	GATC	DDB_G0284975	-	tpsB	CAZy family GT20%3B contains an N-terminal glycosyltransferase domain and a C-terminal trehalose-phosphatase domain	NA	NA	NA	NA	NA	NA
DDB0232431	2738369	TTTTTCATATTTGGAAGATC	1	GATCAATCAAAACTAAATTC	1	unique	GATC	NA	NA	NA	NA	DDB_G0284975	DDB_G0284977	-	-	390	301
DDB0232431	2738687	ATTTAATAAAAATCTTGATC	1	GATCTAAAGCCAATTGAGAG	1	unique	GATC	DDB_G0284977	-	DDB_G0284977	NA	NA	NA	NA	NA	NA	NA
DDB0232431	2738903	AGTCTAGCAATGAATTGATC	1	GATCAGAGGTTGGTCTTGGT	1	unique	GATC	DDB_G0284977	-	DDB_G0284977	NA	NA	NA	NA	NA	NA	NA
DDB0232431	2738983	AAGACTTGAACTTGAAGATC	1	GATCTAAATTCGAATCTAGC	1	unique	GATC	DDB_G0284977	-	DDB_G0284977	NA	NA	NA	NA	NA	NA	NA
DDB0232431	2739469	TGGTTGATTTATACCTGATC	1	GATCCAACTATACTATTTAA	1	unique	GATC	DDB_G0284977	-	DDB_G0284977	NA	NA	NA	NA	NA	NA	NA
DDB0232431	2739947	GATTGAACTAATAATTGATC	1	GATCAGAAGATTGTTGATAA	1	unique	GATC	DDB_G0284977	-	DDB_G0284977	NA	NA	NA	NA	NA	NA	NA
DDB0232431	2740301	ACTTCAATCCAAACTGGATC	1	GATCACTTGCACCACTAATT	1	unique	GATC	DDB_G0284977	-	DDB_G0284977	NA	NA	NA	NA	NA	NA	NA
DDB0232431	2740909	AACTTTATTTGTTGGTGATC	1	GATCTTAATAAATGTGTACA	1	unique	GATC	DDB_G0284977	-	DDB_G0284977	NA	NA	NA	NA	NA	NA	NA
DDB0232431	2740982	GGTATCTTATTAATTTGATC	1	GATCTAATAAATCACTACGT	1	unique	GATC	DDB_G0284977	-	DDB_G0284977	NA	NA	NA	NA	NA	NA	NA
DDB0232431	2741720	TGTTGAGTTAATAATAGATC	1	GATCCAATATTGCTTTACCA	1	unique	GATC	DDB_G0284977	-	DDB_G0284977	NA	NA	NA	NA	NA	NA	NA
DDB0232431	2742139	AAATGGTGTACCACTTGATC	1	GATCTTGAAATTGTATCAAC	1	unique	GATC	DDB_G0284977	-	DDB_G0284977	NA	NA	NA	NA	NA	NA	NA
DDB0232431	2742230	GCACGATTAAGTAATAGATC	1	GATCGAAATGATCAATTAAT	1	unique	GATC	DDB_G0284977	-	DDB_G0284977	NA	NA	NA	NA	NA	NA	NA
DDB0232431	2742239	AGTAATAGATCGAAATGATC	1	GATCAATTAATTTCAAAGAG	1	unique	GATC	DDB_G0284977	-	DDB_G0284977	NA	NA	NA	NA	NA	NA	NA
DDB0232431	2742258	CAATTAATTTCAAAGAGATC	1	GATCCAATCGGCATAATAAG	1	unique	GATC	DDB_G0284977	-	DDB_G0284977	NA	NA	NA	NA	NA	NA	NA
DDB0232431	2742331	ATCAGAATGTGAAACTGATC	1	GATCTTGAGATCTCAGAGAA	1	unique	GATC	DDB_G0284977	-	DDB_G0284977	NA	NA	NA	NA	NA	NA	NA
DDB0232431	2742339	GTGAAACTGATCTTGAGATC	1	GATCTCAGAGAATAATGAAC	1	unique	GATC	DDB_G0284977	-	DDB_G0284977	NA	NA	NA	NA	NA	NA	NA
DDB0232431	2742885	GTAAAAAATAAAGTTGGATC	1	GATCTCTTCCTTGATTAATC	1	unique	GATC	DDB_G0284977	-	DDB_G0284977	NA	NA	NA	NA	NA	NA	NA
DDB0232431	2743958	GTAATAAATACTAATTGATC	1	GATCTGGGTTACCACCAAAT	1	unique	GATC	DDB_G0284979	-	DDB_G0284979	conserved in amoeba	NA	NA	NA	NA	NA	NA
DDB0232431	2744444	AAACTTTTAACCCATTGATC	1	GATCATTTGCATGTTTAACA	1	unique	GATC	DDB_G0284979	-	DDB_G0284979	conserved in amoeba	NA	NA	NA	NA	NA	NA
DDB0232431	2744564	TTATTTTGATGATGATGATC	1	GATCAATTTTTAAATGTTAT	1	unique	GATC	NA	NA	NA	NA	DDB_G0284979	DDB_G0284981	-	+	72	1094
DDB0232431	2745467	CATTTTTGTTTATGGAGATC	1	GATCCTTTATAACTTTTTTT	1	unique	GATC	NA	NA	NA	NA	DDB_G0284979	DDB_G0284981	-	+	975	191
DDB0232431	2745704	TCAATCATTGATAATGGATC	1	GATCAATGAATGATAATGAC	1	unique	GATC	DDB_G0284981	+	DDB_G0284981	NA	NA	NA	NA	NA	NA	NA
DDB0232431	2745805	TAACCGTTTTAAAAATGATC	1	GATCCAAATCATTTAAATAA	1	unique	GATC	DDB_G0284981	+	DDB_G0284981	NA	NA	NA	NA	NA	NA	NA
DDB0232431	2745850	ACAAATGATGTTACAAGATC	1	GATCAATCAAAACCTCAATA	1	unique	GATC	DDB_G0284981	+	DDB_G0284981	NA	NA	NA	NA	NA	NA	NA
DDB0232431	2746252	TGGAAGAGGTAGAGAAGATC	1	GATCGTTCTAATCTTTCACA	1	unique	GATC	DDB_G0284981	+	DDB_G0284981	NA	NA	NA	NA	NA	NA	NA
DDB0232431	2746471	CCCAATGATGACTTTTGATC	1	GATCCATTCATATATTGGAT	1	unique	GATC	DDB_G0284981	+	DDB_G0284981	NA	NA	NA	NA	NA	NA	NA
DDB0232431	2746744	ATCAGCCTTCAAATTTGATC	1	GATCGTCGTCATTTCTCTCT	1	unique	GATC	DDB_G0284981	+	DDB_G0284981	NA	NA	NA	NA	NA	NA	NA
DDB0232431	2747182	ATCAAGAAGAAAAGAAGATC	1	GATCAAATTGCAAATAAAGA	1	unique	GATC	DDB_G0284981	+	DDB_G0284981	NA	NA	NA	NA	NA	NA	NA
DDB0232431	2747290	TAGTAGAAAAAGTAGGGATC	1	GATCAGTGTTTAATAAATTA	1	unique	GATC	DDB_G0284981	+	DDB_G0284981	NA	NA	NA	NA	NA	NA	NA
DDB0232431	2748804	TACTACCATGTGGATTGATC	1	GATCCTGGTAATGTTACCTA	1	unique	GATC	DDB_G0285069	+	btg	interacts with RblA to control cell fate commitment during development%3B homolog of mammalian BTG2	NA	NA	NA	NA	NA	NA
DDB0232431	2749356	TGCTTCTCCATCCAAAGATC	1	GATCTTGGTAACAGTAGCGG	1	unique	GATC	DDB_G0285069	+	btg	interacts with RblA to control cell fate commitment during development%3B homolog of mammalian BTG2	NA	NA	NA	NA	NA	NA
DDB0232431	2750131	AATTGAAAATAATCGTGATC	1	GATCAAGGTTAAATTTAATA	1	unique	GATC	NA	NA	NA	NA	DDB_G0285069	DDB_G0285071	+	+	671	21
DDB0232431	2750837	AGATGCTTACAATAATGATC	1	GATCTTTTAGCACAATGGCA	1	unique	GATC	DDB_G0285071	+	echs1	conserved protein%3B catalyzes the reaction (3S)-3-hydroxyacyl-CoA %3C%3D%3E trans-2(or 3)-enoyl-CoA %2B H%3Csub%3E2%3C%2Fsub%3EO	NA	NA	NA	NA	NA	NA
DDB0232431	2752303	ATTAAAAAAAGTATGTGATC	1	GATCGAGTGATCCATTGTAA	1	unique	GATC	NA	NA	NA	NA	DDB_G0285071	DDB_G0284983	+	+	675	564
DDB0232431	2752311	AAGTATGTGATCGAGTGATC	1	GATCCATTGTAAAAAATATT	1	unique	GATC	NA	NA	NA	NA	DDB_G0285071	DDB_G0284983	+	+	683	556
DDB0232431	2753278	TTCAGTTGATGGGTTTGATC	1	GATCATGTTACTTTCAATTC	1	unique	GATC	DDB_G0284983	+	colD	NA	NA	NA	NA	NA	NA	NA
DDB0232431	2753800	TTACATTACACCAAGTGATC	1	GATCCAGATACACTATATAG	1	unique	GATC	DDB_G0284983	+	colD	NA	NA	NA	NA	NA	NA	NA
DDB0232431	2753845	TGATTCAAATTTACAAGATC	1	GATCCATATACAAACAAAGC	1	unique	GATC	DDB_G0284983	+	colD	NA	NA	NA	NA	NA	NA	NA
DDB0232431	2754418	TGAATCACATGCTGATGATC	1	GATCCAGTTTTAATTACATT	1	unique	GATC	DDB_G0284983	+	colD	NA	NA	NA	NA	NA	NA	NA
DDB0232431	2754853	AAGAGTTTCAATTTCAGATC	1	GATCCAAGAGATTTCCAACT	1	unique	GATC	DDB_G0284983	+	colD	NA	NA	NA	NA	NA	NA	NA
DDB0232431	2755195	GATAATTTCAATTCGTGATC	1	GATCGTGGTGGTGATTTAGA	1	unique	GATC	DDB_G0284983	+	colD	NA	NA	NA	NA	NA	NA	NA
DDB0232431	2755213	TCGTGGTGGTGATTTAGATC	1	GATCGTGATGTTGGTACCTA	1	unique	GATC	DDB_G0284983	+	colD	NA	NA	NA	NA	NA	NA	NA
DDB0232431	2755261	AGCTTGCTTTGATGGTGATC	1	GATCAATTAATACTTGAGAA	1	unique	GATC	DDB_G0284983	+	colD	NA	NA	NA	NA	NA	NA	NA
DDB0232431	2756571	TTTGTAAATGAATCTTGATC	1	GATCAGTGCAATCATAAACA	1	unique	GATC	DDB_G0284985	-	rab1D	similar to rab1B	NA	NA	NA	NA	NA	NA
DDB0232431	2757230	TATGAAAAAAAAAGTCGATC	1	GATCGTTTTGATTTTTTAAC	1	unique	GATC	DDB_G0284985	-	rab1D	similar to rab1B	DDB_G0295591	DDB_G0285073	+	+	NA	NA
DDB0232431	2759706	AATATAGTTTCAGAAGGATC	1	GATCATTAATACCAACAGAA	1	unique	GATC	DDB_G0285073	+	DDB_G0285073	putative VPS9 ortholog%2C a guanine nucleotide exchange factor involved in vesicle-mediated vacuolar protein transport	NA	NA	NA	NA	NA	NA
DDB0232431	2760053	TGTCAATACCTTTAGAGATC	1	GATCAATCAAGAATGATGAC	1	unique	GATC	DDB_G0285073	+	DDB_G0285073	putative VPS9 ortholog%2C a guanine nucleotide exchange factor involved in vesicle-mediated vacuolar protein transport	NA	NA	NA	NA	NA	NA
DDB0232431	2761900	TGTATGGTCAGGTATAGATC	1	GATCATTTTATTAAGGGACA	1	unique	GATC	NA	NA	NA	NA	DDB_G0285073	DDB_G0284987	+	-	765	977
DDB0232431	2762087	AAAACTATCCTATTATGATC	1	GATCTCAAAAATTGAATTTT	1	unique	GATC	NA	NA	NA	NA	DDB_G0285073	DDB_G0284987	+	-	952	790
DDB0232431	2762197	TTCTTTAAGTGAGGTTGATC	1	GATCTTCCCAACCTGAATTT	1	unique	GATC	NA	NA	NA	NA	DDB_G0285073	DDB_G0284987	+	-	1062	680
DDB0232431	2762972	TTTTTTTTATCATTTGGATC	1	GATCTTCTGGTTTTTTAATT	1	unique	GATC	DDB_G0284987	-	repG	similar to H. sapiens xeroderma pigmentosum group G (XPG)%2C M. musculus ERCC5 and S. pombe RAD2%3B cleaves 5%27 overhang flap structure generated when DNA polymerase encounters the 5%27end of a downstream Okazaki fragment	NA	NA	NA	NA	NA	NA
DDB0232431	2763128	AAACCTTCAACATCTGGATC	1	GATCTTTCCATTGAAAAGGT	1	unique	GATC	DDB_G0284987	-	repG	similar to H. sapiens xeroderma pigmentosum group G (XPG)%2C M. musculus ERCC5 and S. pombe RAD2%3B cleaves 5%27 overhang flap structure generated when DNA polymerase encounters the 5%27end of a downstream Okazaki fragment	NA	NA	NA	NA	NA	NA
DDB0232431	2763155	TGAAAAGGTGGTAATTGATC	1	GATCAGCTGGAATAACATTT	1	unique	GATC	DDB_G0284987	-	repG	similar to H. sapiens xeroderma pigmentosum group G (XPG)%2C M. musculus ERCC5 and S. pombe RAD2%3B cleaves 5%27 overhang flap structure generated when DNA polymerase encounters the 5%27end of a downstream Okazaki fragment	NA	NA	NA	NA	NA	NA
DDB0232431	2763356	CCTAAAAGAATGGAAAGATC	1	GATCAATAAACTCATCTTGA	1	unique	GATC	DDB_G0284987	-	repG	similar to H. sapiens xeroderma pigmentosum group G (XPG)%2C M. musculus ERCC5 and S. pombe RAD2%3B cleaves 5%27 overhang flap structure generated when DNA polymerase encounters the 5%27end of a downstream Okazaki fragment	NA	NA	NA	NA	NA	NA
DDB0232431	2764411	TTATCAGATTTTAATAGATC	1	GATCTATTTACCATTTTTTC	1	unique	GATC	NA	NA	NA	NA	DDB_G0284987	DDB_G0284861	-	+	257	1664
DDB0232431	2766423	TGGTGAAGTCAAAGAAGATC	1	GATCTTGCCCTCCCAGAAGA	1	unique	GATC	DDB_G0284861	+	eif5a	NA	NA	NA	NA	NA	NA	NA
DDB0232431	2766886	TATTATTTTTGAATGTGATC	1	GATCACCACCATTTGAAATT	1	unique	GATC	NA	NA	NA	NA	DDB_G0284861	DDB_G0294413	+	+	332	805
DDB0232431	2767359	AAACACTATAAACTGAGATC	1	GATCATTTTTAATGTTGTTG	1	unique	GATC	NA	NA	NA	NA	DDB_G0284861	DDB_G0294413	+	+	805	332
DDB0232431	2767504	TAAAATATACTAAATAGATC	1	GATCTTTTTTTTTATATTTT	1	unique	GATC	NA	NA	NA	NA	DDB_G0284861	DDB_G0294413	+	+	950	187
DDB0232431	2767792	AGCGACGCATACAGTTGATC	1	GATCCACACTAACGTTGGTG	1	unique	GATC	DDB_G0294413	+	srpA	signal recognition particle (SRP) RNA%3B forms the SRP complex with the SRP 72%2C 68%2C 54%2C 19%2C 14%2C and 9 proteins	NA	NA	NA	NA	NA	NA
DDB0232431	2769136	ATATAATAGTGAAAAGGATC	1	GATCATAAAGATTTATCAGT	1	unique	GATC	NA	NA	NA	NA	DDB_G0294413	DDB_G0284871	+	-	1168	3628
DDB0232431	2769691	TTTTGTTTGGATAGGTGATC	1	GATCGGTATCTGAATATTGT	1	unique	GATC	NA	NA	NA	NA	DDB_G0294413	DDB_G0284871	+	-	1723	3073
DDB0232431	2769944	GATTCTATAAAAAACAGATC	1	GATCAAGGTAACCTCTCATC	1	unique	GATC	NA	NA	NA	NA	DDB_G0294413	DDB_G0284871	+	-	1976	2820
DDB0232431	2770002	ACAAGGATTTGTTTATGATC	1	GATCGATTTATTTTTGTATG	1	unique	GATC	NA	NA	NA	NA	DDB_G0294413	DDB_G0284871	+	-	2034	2762
DDB0232431	2770148	CTTCCAAAAACAAATTGATC	1	GATCATTTTTTTTTTTTTTA	4	unique_one	GATC	NA	NA	NA	NA	DDB_G0294413	DDB_G0284871	+	-	2180	2616
DDB0232431	2770664	ACAACATTTTTACCAAGATC	1	GATCAAAAATTAAACTTTTT	2	unique_one	GATC	NA	NA	NA	NA	DDB_G0294413	DDB_G0284871	+	-	2696	2100
DDB0232431	2770761	ATAAATTTTAGCCTAAGATC	1	GATCTAAATCAAGATCTGGC	1	unique	GATC	NA	NA	NA	NA	DDB_G0294413	DDB_G0284871	+	-	2793	2003
DDB0232431	2770773	CTAAGATCTAAATCAAGATC	1	GATCTGGCAAATAATTTATT	1	unique	GATC	NA	NA	NA	NA	DDB_G0294413	DDB_G0284871	+	-	2805	1991
DDB0232431	2771123	GCGGTAATGAATAGATGATC	1	GATCAGTATTATCAAATAAT	1	unique	GATC	NA	NA	NA	NA	DDB_G0294413	DDB_G0284871	+	-	3155	1641
DDB0232431	2771290	TTTAAAACTTTTATATGATC	1	GATCCAATTGGTAATAGTGA	1	unique	GATC	NA	NA	NA	NA	DDB_G0294413	DDB_G0284871	+	-	3322	1474
DDB0232431	2771832	TATAAAAATAAAATTTGATC	1	GATCAAAAAAATTTATTTAC	1	unique	GATC	NA	NA	NA	NA	DDB_G0294413	DDB_G0284871	+	-	3864	932
DDB0232431	2771937	AACAGGTTCCTATCAAGATC	1	GATCTAGGAATTCTACACTG	1	unique	GATC	NA	NA	NA	NA	DDB_G0294413	DDB_G0284871	+	-	3969	827
DDB0232431	2772000	AAAATTTAATTGCGAAGATC	1	GATCTAAATTGTTTAAATTG	1	unique	GATC	NA	NA	NA	NA	DDB_G0294413	DDB_G0284871	+	-	4032	764
DDB0232431	2772850	GCATTTGGATTATTTGGATC	1	GATCGCTTGAGTGAAGTCCT	1	unique	GATC	DDB_G0284871	-	DDB_G0284871	HMG-I and HMG-Y proteins bind specifically to the minor groove of AT-rich sequences via an 11-residue domain known as an AT-hook	NA	NA	NA	NA	NA	NA
DDB0232431	2773626	ACGTGGACGACCTCTTGATC	1	GATCTCTTATCTGCTGAATT	1	unique	GATC	DDB_G0284871	-	DDB_G0284871	HMG-I and HMG-Y proteins bind specifically to the minor groove of AT-rich sequences via an 11-residue domain known as an AT-hook	NA	NA	NA	NA	NA	NA
DDB0232431	2774546	TATTAAAAAATACGATGATC	1	GATCACCGCCTTTTAACGGC	1	unique	GATC	NA	NA	NA	NA	DDB_G0284871	DDB_G0295593	-	-	286	1298
DDB0232431	2775091	TTTATATTTATCGATGGATC	1	GATCTAAAAAAATTATGATT	1	unique	GATC	NA	NA	NA	NA	DDB_G0284871	DDB_G0295593	-	-	831	753
DDB0232431	2777057	ATTAGATTTTATTTATGATC	2	GATCAATATTCAAATAATAA	2	not_unique	GATC	DDB_G0285075	+	DDB_G0285075_ps	putative pseudogene%3B fragment%3B similar to D. discoideum gene %3Ca href%3D%22%2Fgene%2FDDB_G0285087%22%3EDDB_G0285087%3C%2Fa%3E	NA	NA	NA	NA	NA	NA
DDB0232431	2777774	ACCATCATTTAAATTAGATC	3	GATCCACCAATTTGTTATTC	3	not_unique	GATC	DDB_G0285075	+	DDB_G0285075_ps	putative pseudogene%3B fragment%3B similar to D. discoideum gene %3Ca href%3D%22%2Fgene%2FDDB_G0285087%22%3EDDB_G0285087%3C%2Fa%3E	NA	NA	NA	NA	NA	NA
DDB0232431	2780155	TTTAAAGAAGTTTCAAGATC	3	GATCAACTATTTGTTCAACT	3	not_unique	GATC	DDB_G0284991	+	DDB_G0284991	NA	NA	NA	NA	NA	NA	NA
DDB0232431	2780509	GAATTTCATTTTATTAGATC	3	GATCAGAAAAAGTATTGGAA	3	not_unique	GATC	DDB_G0284991	+	DDB_G0284991	NA	NA	NA	NA	NA	NA	NA
DDB0232431	2781400	TCAATATTTTCAAAAAGATC	3	GATCAAATGATTCAAAAAGT	3	not_unique	GATC	DDB_G0284991	+	DDB_G0284991	NA	NA	NA	NA	NA	NA	NA
DDB0232431	2781426	TTCAAAAAGTATTTTCGATC	3	GATCAAATTCAATTACACGA	1	unique_one	GATC	DDB_G0284991	+	DDB_G0284991	NA	NA	NA	NA	NA	NA	NA
DDB0232431	2781705	ATAAGATTTAAAAAGTGATC	2	GATCAATTTTTTTTTTTTTA	3	not_unique	GATC	NA	NA	NA	NA	DDB_G0284991	DDB_G0284993	+	-	88	377
DDB0232431	2781922	TAAAGATTCATTTATAGATC	1	GATCAAAGTGAATTCTTTTA	1	unique	GATC	NA	NA	NA	NA	DDB_G0284991	DDB_G0284993	+	-	305	160
DDB0232431	2781951	TCTTTTATATTAAATCGATC	1	GATCAAAGTATTGGAGTTTA	1	unique	GATC	NA	NA	NA	NA	DDB_G0284991	DDB_G0284993	+	-	334	131
DDB0232431	2783351	TTTATAATGTATTTTAGATC	1	GATCTGTATTACCAGAATTG	1	unique	GATC	DDB_G0284995	+	DDB_G0284995	NA	NA	NA	NA	NA	NA	NA
DDB0232431	2783722	ACCTGGTATTGATATTGATC	1	GATCAAATTATAGCTCAAGC	1	unique	GATC	DDB_G0284995	+	DDB_G0284995	NA	NA	NA	NA	NA	NA	NA
DDB0232431	2784341	GTTGAATATTGTTGTTGATC	1	GATCTTGTGCACCTGGTTTC	1	unique	GATC	DDB_G0284997	-	DDB_G0284997	NA	NA	NA	NA	NA	NA	NA
DDB0232431	2784392	TTACTCTTAAATACTGGATC	1	GATCTGATCTTAAATTAATT	1	unique	GATC	DDB_G0284997	-	DDB_G0284997	NA	NA	NA	NA	NA	NA	NA
DDB0232431	2784397	CTTAAATACTGGATCTGATC	1	GATCTTAAATTAATTGATGC	1	unique	GATC	DDB_G0284997	-	DDB_G0284997	NA	NA	NA	NA	NA	NA	NA
DDB0232431	2784421	ATTAATTGATGCTGCTGATC	1	GATCTTTCAACACTTGTAAT	1	unique	GATC	DDB_G0284997	-	DDB_G0284997	NA	NA	NA	NA	NA	NA	NA
DDB0232431	2784452	GTAATTACTGGTTGATGATC	1	GATCTCTACCTGAATATTCA	1	unique	GATC	DDB_G0284997	-	DDB_G0284997	NA	NA	NA	NA	NA	NA	NA
DDB0232431	2784841	ACTTCATTTTTATAACGATC	1	GATCCATATCAACCTTACGA	1	unique	GATC	DDB_G0284997	-	DDB_G0284997	NA	NA	NA	NA	NA	NA	NA
DDB0232431	2785021	CCAGGTGTCCACATTGGATC	1	GATCTTGTGTATCATAGAGA	1	unique	GATC	DDB_G0284997	-	DDB_G0284997	NA	NA	NA	NA	NA	NA	NA
DDB0232431	2785039	TCTTGTGTATCATAGAGATC	1	GATCGCATGCATCTTGAGCA	1	unique	GATC	DDB_G0284997	-	DDB_G0284997	NA	NA	NA	NA	NA	NA	NA
DDB0232431	2786776	CATTTTGATGTAATAAGATC	1	GATCAAAATCAAATTCAAAA	2	unique_one	GATC	DDB_G0284999	-	DDB_G0284999	conserved hypothetical 277 aa Dictyostelium protein	NA	NA	NA	NA	NA	NA
DDB0232431	2788634	ATCATTTAAATTTAAAGATC	1	GATCATTTATTAAAGTTAAG	1	unique	GATC	DDB_G0285001	+	DDB_G0285001	NA	NA	NA	NA	NA	NA	NA
DDB0232431	2788865	ATTTGGTAAAAGATTTGATC	1	GATCAAATATTAACACCAGG	1	unique	GATC	DDB_G0285001	+	DDB_G0285001	NA	NA	NA	NA	NA	NA	NA
DDB0232431	2789708	ATTTGATGAAAGTTTTGATC	1	GATCAGAGGTCTCTATCAAA	1	unique	GATC	DDB_G0285001	+	DDB_G0285001	NA	NA	NA	NA	NA	NA	NA
DDB0232431	2792749	TACAAAACATAAACTCGATC	1	GATCTGATAACTGAAATGTC	4	unique_one	GATC	NA	NA	NA	NA	DDB_G0295595	DDB_G0295597	-	+	511	780
DDB0232431	2792868	AGTATTATATACAACAGATC	1	GATCACCTGTCCTCCCAATA	1	unique	GATC	NA	NA	NA	NA	DDB_G0295595	DDB_G0295597	-	+	630	661
DDB0232431	2794387	AATTGAGAAATATAACGATC	1	GATCAATAAATAATGATTTT	1	unique	GATC	DDB_G0285005	-	aifB	similar to H. sapiens AIFM2%2C a caspase-independent mitochondrial effector of apoptotic cell death	NA	NA	NA	NA	NA	NA
DDB0232431	2795373	AACAACAGCTCTAACAGATC	1	GATCCAACACTATGGAAAAA	1	unique	GATC	DDB_G0285005	-	aifB	similar to H. sapiens AIFM2%2C a caspase-independent mitochondrial effector of apoptotic cell death	NA	NA	NA	NA	NA	NA
DDB0232431	2795873	CAAAACTGACTTTGTGGATC	1	GATCTATTATTTAAAAAAAA	1	unique	GATC	NA	NA	NA	NA	DDB_G0285005	DDB_G0285007	-	-	370	272
DDB0232431	2796418	CGAGAATAACCATTTGGATC	1	GATCATTGGAGTTAAAACAG	1	unique	GATC	DDB_G0285007	-	prafB	belongs to a conserved family of multi-pass transmembrane proteins%3B contains 4 predicted transmembrane domains	NA	NA	NA	NA	NA	NA
DDB0232431	2796795	GATGATGACATTTGAGGATC	1	GATCTATATTTATTGGTATA	1	unique	GATC	NA	NA	NA	NA	DDB_G0285007	DDB_G0304561	-	+	9	431
DDB0232431	2797847	GGAGAATGTCAGTATCGATC	1	GATCAAATGTCAATTCCATT	1	unique	GATC	DDB_G0304561	+	DDB_G0304561	similar to solute carrier family 35 member E4 (SLC35E4) proteins%3B contains 10 predicted transmembrane domains	NA	NA	NA	NA	NA	NA
DDB0232431	2798876	AAAAATCAAAAAAAGTGATC	1	GATCAACTTATAAAAATAAA	1	unique	GATC	NA	NA	NA	NA	DDB_G0304561	DDB_G0285077	+	+	39	644
DDB0232431	2799562	TTTCGGAACTGAAAAGGATC	1	GATCAGTAAGTAATAATTTA	1	unique	GATC	DDB_G0285077	+	u2af1	small subunit of the U2 small nuclear ribonucleoprotein auxiliary factor (U2AF) which is a splicing factor that forms a heterodimer with %3Ca href%3D%22%2Fdb%2Fcgi-bin%2Fgene_page.pl?primary_id%3DDDB_G0286395%22%3E%3Ci%3Eu2af2%3C%2Fi%3E%3C%2Fa%3E	NA	NA	NA	NA	NA	NA
DDB0232431	2800262	AGCATGTAGACATGGTGATC	1	GATCGATGTTCAAGATTACA	1	unique	GATC	DDB_G0285077	+	u2af1	small subunit of the U2 small nuclear ribonucleoprotein auxiliary factor (U2AF) which is a splicing factor that forms a heterodimer with %3Ca href%3D%22%2Fdb%2Fcgi-bin%2Fgene_page.pl?primary_id%3DDDB_G0286395%22%3E%3Ci%3Eu2af2%3C%2Fi%3E%3C%2Fa%3E	NA	NA	NA	NA	NA	NA
DDB0232431	2800463	AAAGTATGGCCAAGTAGATC	1	GATCTTTTAAATGTATGTGC	1	unique	GATC	DDB_G0285077	+	u2af1	small subunit of the U2 small nuclear ribonucleoprotein auxiliary factor (U2AF) which is a splicing factor that forms a heterodimer with %3Ca href%3D%22%2Fdb%2Fcgi-bin%2Fgene_page.pl?primary_id%3DDDB_G0286395%22%3E%3Ci%3Eu2af2%3C%2Fi%3E%3C%2Fa%3E	NA	NA	NA	NA	NA	NA
DDB0232431	2800493	ATGTGCAAATTTAGGTGATC	1	GATCATTTAGTTGGTAATGT	1	unique	GATC	DDB_G0285077	+	u2af1	small subunit of the U2 small nuclear ribonucleoprotein auxiliary factor (U2AF) which is a splicing factor that forms a heterodimer with %3Ca href%3D%22%2Fdb%2Fcgi-bin%2Fgene_page.pl?primary_id%3DDDB_G0286395%22%3E%3Ci%3Eu2af2%3C%2Fi%3E%3C%2Fa%3E	NA	NA	NA	NA	NA	NA
DDB0232431	2801094	AGAGATGGCTATGGTAGATC	1	GATCACGTGATTATGATCGT	1	unique	GATC	DDB_G0285077	+	u2af1	small subunit of the U2 small nuclear ribonucleoprotein auxiliary factor (U2AF) which is a splicing factor that forms a heterodimer with %3Ca href%3D%22%2Fdb%2Fcgi-bin%2Fgene_page.pl?primary_id%3DDDB_G0286395%22%3E%3Ci%3Eu2af2%3C%2Fi%3E%3C%2Fa%3E	NA	NA	NA	NA	NA	NA
DDB0232431	2801108	TAGATCACGTGATTATGATC	1	GATCGTGACCGAGACCGTCG	1	unique	GATC	DDB_G0285077	+	u2af1	small subunit of the U2 small nuclear ribonucleoprotein auxiliary factor (U2AF) which is a splicing factor that forms a heterodimer with %3Ca href%3D%22%2Fdb%2Fcgi-bin%2Fgene_page.pl?primary_id%3DDDB_G0286395%22%3E%3Ci%3Eu2af2%3C%2Fi%3E%3C%2Fa%3E	NA	NA	NA	NA	NA	NA
DDB0232431	2801210	TGACATTCCACCCTCTGATC	1	GATCATCACTTTAGTAGATC	1	unique	GATC	DDB_G0285077	+	u2af1	small subunit of the U2 small nuclear ribonucleoprotein auxiliary factor (U2AF) which is a splicing factor that forms a heterodimer with %3Ca href%3D%22%2Fdb%2Fcgi-bin%2Fgene_page.pl?primary_id%3DDDB_G0286395%22%3E%3Ci%3Eu2af2%3C%2Fi%3E%3C%2Fa%3E	NA	NA	NA	NA	NA	NA
DDB0232431	2801226	GATCATCACTTTAGTAGATC	1	GATCTCTACTTTTAACAGAC	1	unique	GATC	DDB_G0285077	+	u2af1	small subunit of the U2 small nuclear ribonucleoprotein auxiliary factor (U2AF) which is a splicing factor that forms a heterodimer with %3Ca href%3D%22%2Fdb%2Fcgi-bin%2Fgene_page.pl?primary_id%3DDDB_G0286395%22%3E%3Ci%3Eu2af2%3C%2Fi%3E%3C%2Fa%3E	NA	NA	NA	NA	NA	NA
DDB0232431	2801893	TTAATTAATATTAAAAGATC	1	GATCTATTAGTTTTTTTTTT	1	unique	GATC	NA	NA	NA	NA	DDB_G0285077	DDB_G0285079	+	+	195	155
DDB0232431	2802501	CGTCCAGATAAAATTAGATC	1	GATCAATCAAATATGAACAA	1	unique	GATC	DDB_G0285079	+	DDB_G0285079	NA	NA	NA	NA	NA	NA	NA
DDB0232431	2802603	TACTTTTTTGATGTAAGATC	1	GATCAAGTGAAAATTTCGCA	1	unique	GATC	DDB_G0285079	+	DDB_G0285079	NA	NA	NA	NA	NA	NA	NA
DDB0232431	2803799	TATTATAATCTAAAGTGATC	1	GATCCTTTTTGCTAAATCTG	1	unique	GATC	DDB_G0285009	-	hemD	catalyzes the reaction hydroxymethylbilane %3C%3D%3E uroporphyrinogen III %2B H%3Csub%3E2%3C%2Fsub%3EO in heme biosynthesis	NA	NA	NA	NA	NA	NA
DDB0232431	2804230	TCACTATTACCATTGGGATC	1	GATCATATAAAAGTTTTAGA	1	unique	GATC	DDB_G0285009	-	hemD	catalyzes the reaction hydroxymethylbilane %3C%3D%3E uroporphyrinogen III %2B H%3Csub%3E2%3C%2Fsub%3EO in heme biosynthesis	NA	NA	NA	NA	NA	NA
DDB0232431	2804412	CCTACTTGGTAATAAGGATC	1	GATCATCAATTTCATTGTCG	1	unique	GATC	DDB_G0285009	-	hemD	catalyzes the reaction hydroxymethylbilane %3C%3D%3E uroporphyrinogen III %2B H%3Csub%3E2%3C%2Fsub%3EO in heme biosynthesis	NA	NA	NA	NA	NA	NA
DDB0232431	2805493	CCATATTGTGCCAATAGATC	1	GATCTGAATCTTGAGGTTGT	1	unique	GATC	DDB_G0285095	-	DDB_G0285095	NA	NA	NA	NA	NA	NA	NA
DDB0232431	2806134	AAAAAAAAAAATTTGAGATC	1	GATCGAATTTTTTGTTGAGA	1	unique	GATC	NA	NA	NA	NA	DDB_G0285095	DDB_G0285081	-	+	380	2646
DDB0232431	2807164	TATTTGGTGTTTTTTTGATC	1	GATCACAGGGTGTTATTCTC	1	unique	GATC	NA	NA	NA	NA	DDB_G0285095	DDB_G0285081	-	+	1410	1616
DDB0232431	2808982	ATTATATAGAAGAATGGATC	1	GATCAATCATAATTATTCTC	1	unique	GATC	DDB_G0285081	+	DDB_G0285081	NA	NA	NA	NA	NA	NA	NA
DDB0232431	2809061	TAAGAAGCAGCATCTTGATC	1	GATCCATCAAAGAAATGGAC	1	unique	GATC	DDB_G0285081	+	DDB_G0285081	NA	NA	NA	NA	NA	NA	NA
DDB0232431	2809449	ATTACAATTAGATTCTGATC	1	GATCATTGTAGTAATGAATT	1	unique	GATC	DDB_G0285081	+	DDB_G0285081	NA	NA	NA	NA	NA	NA	NA
DDB0232431	2809775	TGAAGTTGAATCATCTGATC	1	GATCAATCGGAATTGTTATT	1	unique	GATC	DDB_G0285081	+	DDB_G0285081	NA	NA	NA	NA	NA	NA	NA
DDB0232431	2809796	ATCGGAATTGTTATTCGATC	1	GATCAAGTACCATTTTTGTA	1	unique	GATC	DDB_G0285081	+	DDB_G0285081	NA	NA	NA	NA	NA	NA	NA
DDB0232431	2809871	TAAAGATTTAAAGAAAGATC	1	GATCATTCAACCAAAGCATT	1	unique	GATC	DDB_G0285081	+	DDB_G0285081	NA	NA	NA	NA	NA	NA	NA
DDB0232431	2810877	GCGGGATTAAATTTAGGATC	1	GATCACAAGAGGAAGTAAAT	1	unique	GATC	DDB_G0285081	+	DDB_G0285081	NA	NA	NA	NA	NA	NA	NA
DDB0232431	2811534	AATACAGCGACATTAGGATC	1	GATCAACATTATCTATAGCT	1	unique	GATC	DDB_G0285081	+	DDB_G0285081	NA	NA	NA	NA	NA	NA	NA
DDB0232431	2812119	GCTTTGTCAACTAATAGATC	1	GATCATTGTTGTCAATCAAT	1	unique	GATC	DDB_G0285081	+	DDB_G0285081	NA	NA	NA	NA	NA	NA	NA
DDB0232431	2812185	TGGTCGAAAATTACCAGATC	1	GATCCATTTCAACACCAATT	1	unique	GATC	DDB_G0285081	+	DDB_G0285081	NA	NA	NA	NA	NA	NA	NA
DDB0232431	2812802	AATTGCAACGCTAAGAGATC	1	GATCCATATTATCGTTCGGC	1	unique	GATC	DDB_G0285081	+	DDB_G0285081	NA	NA	NA	NA	NA	NA	NA
DDB0232431	2812913	TATTTTATCTTTCCCTGATC	1	GATCAAGAAAATGATCAAAA	1	unique	GATC	DDB_G0285081	+	DDB_G0285081	NA	NA	NA	NA	NA	NA	NA
DDB0232431	2812925	CCCTGATCAAGAAAATGATC	1	GATCAAAATGATCAAGATGA	1	unique	GATC	DDB_G0285081	+	DDB_G0285081	NA	NA	NA	NA	NA	NA	NA
DDB0232431	2812934	AGAAAATGATCAAAATGATC	1	GATCAAGATGATACTTCAAG	1	unique	GATC	DDB_G0285081	+	DDB_G0285081	NA	NA	NA	NA	NA	NA	NA
DDB0232431	2813046	AATATTACAAATAAAAGATC	1	GATCAAGTATTACTGGTAGT	1	unique	GATC	DDB_G0285081	+	DDB_G0285081	NA	NA	NA	NA	NA	NA	NA
DDB0232431	2814236	AATGAATTTATCGGTTGATC	1	GATCTTGAAACTGTTTTAAT	1	unique	GATC	DDB_G0285011	-	DDB_G0285011	similar to the fungi mitochondrial transferase caf17%2C a mitochondrial matrix protein involved in the incorporation of iron-sulfur clusters into mitochondrial aconitase-type proteins	NA	NA	NA	NA	NA	NA
DDB0232431	2814582	TCGACACCATTTAAAAGATC	1	GATCGAAATTATATTCCAAT	1	unique	GATC	DDB_G0285011	-	DDB_G0285011	similar to the fungi mitochondrial transferase caf17%2C a mitochondrial matrix protein involved in the incorporation of iron-sulfur clusters into mitochondrial aconitase-type proteins	NA	NA	NA	NA	NA	NA
DDB0232431	2814876	ATGATTTGATGTCTTGGATC	1	GATCCATCATGACAGAACAT	1	unique	GATC	DDB_G0285011	-	DDB_G0285011	similar to the fungi mitochondrial transferase caf17%2C a mitochondrial matrix protein involved in the incorporation of iron-sulfur clusters into mitochondrial aconitase-type proteins	NA	NA	NA	NA	NA	NA
DDB0232431	2814897	ATCATGACAGAACATTGATC	1	GATCTTTCTCTAATTGAGCA	1	unique	GATC	DDB_G0285011	-	DDB_G0285011	similar to the fungi mitochondrial transferase caf17%2C a mitochondrial matrix protein involved in the incorporation of iron-sulfur clusters into mitochondrial aconitase-type proteins	NA	NA	NA	NA	NA	NA
DDB0232431	2816146	AGATTATCATAATGAAGATC	1	GATCATGATAAAAATATTTT	1	unique	GATC	DDB_G0285083	+	DDB_G0285083	NA	NA	NA	NA	NA	NA	NA
DDB0232431	2816537	AGATTATACAACAACCGATC	1	GATCAAATGAAAACACCAAA	1	unique	GATC	DDB_G0285083	+	DDB_G0285083	NA	NA	NA	NA	NA	NA	NA
DDB0232431	2816600	TCAAGTTTCAAAGACAGATC	1	GATCCAATGGTGAATACGTT	1	unique	GATC	DDB_G0285083	+	DDB_G0285083	NA	NA	NA	NA	NA	NA	NA
DDB0232431	2816649	ATATTTTGGCATCTTAGATC	1	GATCTGAAGCATCTCATTAT	1	unique	GATC	DDB_G0285083	+	DDB_G0285083	NA	NA	NA	NA	NA	NA	NA
DDB0232431	2817035	AGCAGAGGGAGAGGGTGATC	1	GATCAACCAATTCATATCAA	1	unique	GATC	DDB_G0285083	+	DDB_G0285083	NA	NA	NA	NA	NA	NA	NA
DDB0232431	2817074	TAATTTAAAATTTAGAGATC	1	GATCATTCAGTTCAATCAAA	1	unique	GATC	DDB_G0285083	+	DDB_G0285083	NA	NA	NA	NA	NA	NA	NA
DDB0232431	2817104	ATCAAAAGAATGGGCAGATC	1	GATCAAATGATTAAAGAATT	1	unique	GATC	DDB_G0285083	+	DDB_G0285083	NA	NA	NA	NA	NA	NA	NA
DDB0232431	2817272	AGCACAAGAGATACTTGATC	1	GATCGTGGTACTAGATATGA	1	unique	GATC	DDB_G0285083	+	DDB_G0285083	NA	NA	NA	NA	NA	NA	NA
DDB0232431	2817355	CAATGGTTGACACTTGGATC	1	GATCTCTCATAAAAGATTTG	1	unique	GATC	DDB_G0285083	+	DDB_G0285083	NA	NA	NA	NA	NA	NA	NA
DDB0232431	2817383	AAGATTTGCATTCATTGATC	1	GATCTAACAGCTGGACCATT	1	unique	GATC	DDB_G0285083	+	DDB_G0285083	NA	NA	NA	NA	NA	NA	NA
DDB0232431	2817527	AACCTATCTATCACCTGATC	1	GATCTTGAAACTAAACAAAA	1	unique	GATC	DDB_G0285083	+	DDB_G0285083	NA	NA	NA	NA	NA	NA	NA
DDB0232431	2817602	TAATAATGCTTGTATTGATC	1	GATCAAAATTCTGAAAGAAC	1	unique	GATC	DDB_G0285083	+	DDB_G0285083	NA	NA	NA	NA	NA	NA	NA
DDB0232431	2817692	AAAACAACTTGAAAAGGATC	1	GATCAAATTAAATTACAAAG	1	unique	GATC	DDB_G0285083	+	DDB_G0285083	NA	NA	NA	NA	NA	NA	NA
DDB0232431	2817962	TGTTTTTGTTATTAGTGATC	1	GATCATCAAGATTTTAATGC	1	unique	GATC	DDB_G0285083	+	DDB_G0285083	NA	NA	NA	NA	NA	NA	NA
DDB0232431	2818157	TCCAACAATTAATGATGATC	1	GATCATGAATTTAAATCAAT	1	unique	GATC	DDB_G0285083	+	DDB_G0285083	NA	NA	NA	NA	NA	NA	NA
DDB0232431	2818713	GCTTCTTCATTGGAAAGATC	1	GATCGATTGGTTGGGTTAAT	1	unique	GATC	DDB_G0285083	+	DDB_G0285083	NA	NA	NA	NA	NA	NA	NA
DDB0232431	2818839	AAATTTCAAATTATTAGATC	1	GATCACAATGGAATGAAGTT	1	unique	GATC	DDB_G0285083	+	DDB_G0285083	NA	NA	NA	NA	NA	NA	NA
DDB0232431	2818929	GCTGAAAAATCTTCAAGATC	1	GATCTTTCTTTAAAGATTGC	1	unique	GATC	DDB_G0285083	+	DDB_G0285083	NA	NA	NA	NA	NA	NA	NA
DDB0232431	2821661	ACATTAGAAGAGTATTGATC	1	GATCTAAAATTAAAAAAAAA	1	unique	GATC	DDB_G0285013	+	DDB_G0285013	NA	NA	NA	NA	NA	NA	NA
DDB0232431	2822439	TGCAAACATTAAAAAGGATC	1	GATCATTGAAATAGATGAGT	1	unique	GATC	DDB_G0285015	-	DDB_G0285015_ps	putative pseudogene%3B similar to a Dictyostelium family of genes%2C including %3Ca href%3D%22%2Fgene%2FDDB_G0285019%22%3E DDB_G0285019%3C%2Fa%3E%2C %3Ca href%3D%22%2Fgene%2FDDB_G0292578%22%3EDDB_G0292578%3C%2Fa%3E	NA	NA	NA	NA	NA	NA
DDB0232431	2822483	TCTTTTACTTTTGATTGATC	1	GATCATTGATTGAACCTTTT	1	unique	GATC	DDB_G0285015	-	DDB_G0285015_ps	putative pseudogene%3B similar to a Dictyostelium family of genes%2C including %3Ca href%3D%22%2Fgene%2FDDB_G0285019%22%3E DDB_G0285019%3C%2Fa%3E%2C %3Ca href%3D%22%2Fgene%2FDDB_G0292578%22%3EDDB_G0292578%3C%2Fa%3E	NA	NA	NA	NA	NA	NA
DDB0232431	2823566	AAAAAAAAAAAATATTGATC	5	GATCACTTTTTAAATCCTAT	1	unique_one	GATC	NA	NA	NA	NA	DDB_G0285015	DDB_G0285019	-	-	108	65
DDB0232431	2823686	AGCATAAAAAGTTGCAGATC	2	GATCCTTTAGAAACATTTGA	1	unique_one	GATC	DDB_G0285019	-	DDB_G0285019	NA	NA	NA	NA	NA	NA	NA
DDB0232431	2823816	TCACGTAATTGAATTTGATC	2	GATCGAAAATACTTTTTGAA	3	not_unique	GATC	DDB_G0285019	-	DDB_G0285019	NA	NA	NA	NA	NA	NA	NA
DDB0232431	2823842	ACTTTTTGAATCATTTGATC	3	GATCTTTTTGAAAATATTGA	3	not_unique	GATC	DDB_G0285019	-	DDB_G0285019	NA	NA	NA	NA	NA	NA	NA
DDB0232431	2824757	TTCCAATACTTTTTCTGATC	3	GATCTAATAAAATGAAATTC	3	not_unique	GATC	DDB_G0285019	-	DDB_G0285019	NA	NA	NA	NA	NA	NA	NA
DDB0232431	2824869	ATTGGTTTATTTAATTGATC	2	GATCATATGCCAATTCTATC	1	unique_one	GATC	DDB_G0285019	-	DDB_G0285019	NA	NA	NA	NA	NA	NA	NA
DDB0232431	2825108	AGTTGAACAAATAGTTGATC	3	GATCTTGAAACTTCTTTAAA	3	not_unique	GATC	DDB_G0285019	-	DDB_G0285019	NA	NA	NA	NA	NA	NA	NA
DDB0232431	2827709	GAATAACAAATTGGTGGATC	3	GATCTAATTTAAATGATGGT	3	not_unique	GATC	DDB_G0285087	-	DDB_G0285087	NA	NA	NA	NA	NA	NA	NA
DDB0232431	2828438	TTATTATTTGAATATTGATC	2	GATCATAAATAAAATCTAAT	2	not_unique	GATC	DDB_G0285087	-	DDB_G0285087	NA	NA	NA	NA	NA	NA	NA
DDB0232431	2830370	AATAAATGATTGGTTGGATC	1	GATCAACAGCATATTTAGCT	1	unique	GATC	DDB_G0285021	-	DDB_G0285021	belongs to the complex I LYR family%3B similar to human NDUFB9 (NADH dehydrogenase [ubiquinone] 1 beta subcomplex subunit 9)	NA	NA	NA	NA	NA	NA
DDB0232431	2830670	AACATACGAATGTATGGATC	1	GATCTGGATGTTCCCAATAA	1	unique	GATC	DDB_G0285021	-	DDB_G0285021	belongs to the complex I LYR family%3B similar to human NDUFB9 (NADH dehydrogenase [ubiquinone] 1 beta subcomplex subunit 9)	NA	NA	NA	NA	NA	NA
DDB0232431	2831180	TTCATATAAAATCTTTGATC	1	GATCTTTATTTAATTTATCC	1	unique	GATC	DDB_G0285023	-	alrF	member of aldo-keto reductase family%2C which reduces C%3DO to C-OH in aldehydes and ketones	NA	NA	NA	NA	NA	NA
DDB0232431	2831238	ATAGAGTGAAATCTAAGATC	1	GATCATTTGATTTTCAATCA	1	unique	GATC	DDB_G0285023	-	alrF	member of aldo-keto reductase family%2C which reduces C%3DO to C-OH in aldehydes and ketones	NA	NA	NA	NA	NA	NA
DDB0232431	2832732	CTACAGGCTCAGTTAAGATC	1	GATCTCATTACCACCAGAGA	1	unique	GATC	DDB_G0285025	-	alrE	member of aldo-keto reductase family%2C which reduces C%3DO to C-OH in aldehydes and ketones	NA	NA	NA	NA	NA	NA
DDB0232431	2833373	ACCTTGTTCAATTGCAGATC	1	GATCTTACAGATTTTTCAAT	1	unique	GATC	DDB_G0285025	-	alrE	member of aldo-keto reductase family%2C which reduces C%3DO to C-OH in aldehydes and ketones	NA	NA	NA	NA	NA	NA
DDB0232431	2833911	TAAAGAACTACAGTTGGATC	1	GATCCCAACAAATTCTTTTT	1	unique	GATC	DDB_G0285027	-	alrD	member of aldo-keto reductase family%2C which reduces C%3DO to C-OH in aldehydes and ketones	NA	NA	NA	NA	NA	NA
DDB0232431	2834118	GCATATTCTACAATAAGATC	1	GATCATCATTTAATTTCTAA	1	unique	GATC	DDB_G0285027	-	alrD	member of aldo-keto reductase family%2C which reduces C%3DO to C-OH in aldehydes and ketones	NA	NA	NA	NA	NA	NA
DDB0232431	2834523	CAATGAATTAAATAAAGATC	1	GATCAACGTAATCCAATTGT	1	unique	GATC	DDB_G0285027	-	alrD	member of aldo-keto reductase family%2C which reduces C%3DO to C-OH in aldehydes and ketones	NA	NA	NA	NA	NA	NA
DDB0232431	2836088	GCAAATAATGTAGATGGATC	1	GATCAGTAATATCTCTAAAA	1	unique	GATC	DDB_G0285029	-	sfxn	very similar to mammalian sideroflexins%2C especially SFXN 5 and SFXN3%2C and to %3Ci%3ES. cerevisieae%3C%2Fi%3E FSF1%3B contains five putative transmembrane domains	NA	NA	NA	NA	NA	NA
DDB0232431	2836371	ATAAATTTGTTTTTTTGATC	1	GATCAAACACTTATGTGAGG	1	unique	GATC	NA	NA	NA	NA	DDB_G0285029	DDB_G0285031	-	-	57	616
DDB0232431	2837471	ATTAGAGTTATGTAATGATC	1	GATCTAATTTCATTTGGTGA	1	unique	GATC	DDB_G0285031	-	DDB_G0285031	NA	NA	NA	NA	NA	NA	NA
DDB0232431	2838086	ATTTCTAATTGTATACGATC	1	GATCTATTTGGTGTTATTTG	1	unique	GATC	DDB_G0285031	-	DDB_G0285031	NA	NA	NA	NA	NA	NA	NA
DDB0232431	2838618	TTTTTTTTATCATCATGATC	1	GATCATGATCATGATCTTCT	1	unique	GATC	DDB_G0285031	-	DDB_G0285031	NA	NA	NA	NA	NA	NA	NA
DDB0232431	2838624	TTATCATCATGATCATGATC	1	GATCATGATCTTCTTCTTCT	1	unique	GATC	DDB_G0285031	-	DDB_G0285031	NA	NA	NA	NA	NA	NA	NA
DDB0232431	2838630	TCATGATCATGATCATGATC	1	GATCTTCTTCTTCTTCTTTT	1	unique	GATC	DDB_G0285031	-	DDB_G0285031	NA	NA	NA	NA	NA	NA	NA
DDB0232431	2838738	AGTAATTGTTTTATATGATC	1	GATCTAATGGTATATCATTA	1	unique	GATC	DDB_G0285031	-	DDB_G0285031	NA	NA	NA	NA	NA	NA	NA
DDB0232431	2840351	GAATGCAACCTCACAAGATC	1	GATCCTTCAAGAATTATTAA	1	unique	GATC	DDB_G0285033	+	DDB_G0285033	belongs to the short-chain dehydrogenase%2Freductase family	NA	NA	NA	NA	NA	NA
DDB0232431	2840609	ATTTGGTAATAATGAAGATC	1	GATCTTGAAGGTTTATTGGT	1	unique	GATC	DDB_G0285033	+	DDB_G0285033	belongs to the short-chain dehydrogenase%2Freductase family	NA	NA	NA	NA	NA	NA
DDB0232431	2841685	ACTCCAACATTTCCAAGATC	11	GATCAATGAAGAGACTAGAT	12	not_unique	GATC	DDB_G0285089	+	DDB_G0285089_RTE	partial ORF2 of tRNA-specific non-long terminal repeat retrotransposon TRE3-C	NA	NA	NA	NA	NA	NA
DDB0232431	2841780	AGTATTTAACAAATCAGATC	10	GATCACTTTCCCATCACAAT	12	not_unique	GATC	DDB_G0285089	+	DDB_G0285089_RTE	partial ORF2 of tRNA-specific non-long terminal repeat retrotransposon TRE3-C	NA	NA	NA	NA	NA	NA
DDB0232431	2841941	GTAAGAACAAAGATAAGATC	12	GATCAAATCAGTGGAGGAAT	12	not_unique	GATC	DDB_G0285089	+	DDB_G0285089_RTE	partial ORF2 of tRNA-specific non-long terminal repeat retrotransposon TRE3-C	NA	NA	NA	NA	NA	NA
DDB0232431	2842323	TGTTGAATTCTATCAAGATC	12	GATCAATATGAAGAGAAAGA	12	not_unique	GATC	DDB_G0285089	+	DDB_G0285089_RTE	partial ORF2 of tRNA-specific non-long terminal repeat retrotransposon TRE3-C	NA	NA	NA	NA	NA	NA
DDB0232431	2842802	TCCAAGACAATATTCAGATC	13	GATCATGAAGGAAGTAATAG	13	not_unique	GATC	DDB_G0285089	+	DDB_G0285089_RTE	partial ORF2 of tRNA-specific non-long terminal repeat retrotransposon TRE3-C	NA	NA	NA	NA	NA	NA
DDB0232431	2842952	CCCCAAAATTCACAGCGATC	13	GATCCTACTAAACCTACTCA	13	not_unique	GATC	DDB_G0285089	+	DDB_G0285089_RTE	partial ORF2 of tRNA-specific non-long terminal repeat retrotransposon TRE3-C	NA	NA	NA	NA	NA	NA
DDB0232431	2842994	CTAAAAACAAAATAAAGATC	14	GATCAACGACTTTTTAGTCA	13	not_unique	GATC	DDB_G0285089	+	DDB_G0285089_RTE	partial ORF2 of tRNA-specific non-long terminal repeat retrotransposon TRE3-C	NA	NA	NA	NA	NA	NA
DDB0232431	2843313	AGGAGATATACCACACGATC	1	GATCTACCATTCCAAGAGAG	13	unique_one	GATC	DDB_G0285089	+	DDB_G0285089_RTE	partial ORF2 of tRNA-specific non-long terminal repeat retrotransposon TRE3-C	NA	NA	NA	NA	NA	NA
DDB0232431	2843957	AAATTTACGAACTCATGATC	18	GATCAAAGACAGACACCCAA	20	not_unique	GATC	DDB_G0285089	+	DDB_G0285089_RTE	partial ORF2 of tRNA-specific non-long terminal repeat retrotransposon TRE3-C	NA	NA	NA	NA	NA	NA
DDB0232431	2844106	TTCAGATTCTTCTCAAGATC	23	GATCACTTCCAGGTATCAAC	25	not_unique	GATC	DDB_G0285089	+	DDB_G0285089_RTE	partial ORF2 of tRNA-specific non-long terminal repeat retrotransposon TRE3-C	NA	NA	NA	NA	NA	NA
DDB0232431	2844149	GAGACACCAGATGCAAGATC	24	GATCTGTGGCCACCTATTCA	21	not_unique	GATC	DDB_G0285089	+	DDB_G0285089_RTE	partial ORF2 of tRNA-specific non-long terminal repeat retrotransposon TRE3-C	NA	NA	NA	NA	NA	NA
DDB0232431	2844528	AAAAAACACCAATCAAGATC	28	GATCTTCACAAATACAAATT	33	not_unique	GATC	DDB_G0285089	+	DDB_G0285089_RTE	partial ORF2 of tRNA-specific non-long terminal repeat retrotransposon TRE3-C	NA	NA	NA	NA	NA	NA
DDB0232431	2844729	CATTCCTTGAAGGTCTGATC	37	GATCACAGGTAAAAAAAAAA	44	not_unique	GATC	DDB_G0285089	+	DDB_G0285089_RTE	partial ORF2 of tRNA-specific non-long terminal repeat retrotransposon TRE3-C	NA	NA	NA	NA	NA	NA
DDB0232431	2844792	TATTCCGATTCACTTTGATC	1	GATCCTGATATATTTGAGGA	1	unique	GATC	DDB_G0285089	+	DDB_G0285089_RTE	partial ORF2 of tRNA-specific non-long terminal repeat retrotransposon TRE3-C	NA	NA	NA	NA	NA	NA
DDB0232431	2845285	TTAAGGAAATCGTTTGGATC	2	GATCTTTTGAAATATTCTAT	1	unique_one	GATC	NA	NA	NA	NA	DDB_G0285089	DDB_G0295225	+	-	455	418
DDB0232431	2846135	ACTAAAAATAAAATGAGATC	12	GATCTAGCATCTCAAGGAGA	121	not_unique	GATC	NA	NA	NA	NA	DDB_G0295225	DDB_G0285091	-	-	361	1595
DDB0232431	2846363	ACTACAAATAAAATGAGATC	15	GATCTAGCATCTCTAGGAGA	1	unique_one	GATC	NA	NA	NA	NA	DDB_G0295225	DDB_G0285091	-	-	589	1367
DDB0232431	2846795	CTACACTCATTTCCCCGATC	1	GATCCTTAATTAATAGTTTT	1	unique	GATC	NA	NA	NA	NA	DDB_G0295225	DDB_G0285091	-	-	1021	935
DDB0232431	2847224	TCGTTAAAATTACTTGGATC	2	GATCTTTTGAAAGAGATAAT	1	unique_one	GATC	NA	NA	NA	NA	DDB_G0295225	DDB_G0285091	-	-	1450	506
DDB0232431	2847306	ACCATTTATTAAGTAAGATC	1	GATCGAGTATGAGAGGTTTT	1	unique	GATC	NA	NA	NA	NA	DDB_G0295225	DDB_G0285091	-	-	1532	424
DDB0232431	2848065	TCCTCATGAATGAATGGATC	14	GATCAAGAAGTTTTGCCAAG	14	not_unique	GATC	NA	NA	NA	NA	DDB_G0285091	DDB_G0285097	-	+	120	235
DDB0232431	2848873	AAACATGAAAGGTAGAGATC	22	GATCTATTATGGAGATACAC	23	not_unique	GATC	DDB_G0285097	+	DDB_G0285097_RTE	ORF2 of tRNA-specific non-long terminal repeat retrotransposon TRE5-A%3B formerly known as DRE	NA	NA	NA	NA	NA	NA
DDB0232431	2849870	AATTAAATTAAATTGGGATC	1	GATCTAACATCCCAAGGAGA	1	unique	GATC	NA	NA	NA	NA	DDB_G0285097	DDB_G0285103	+	+	452	1317
DDB0232431	2850081	AAATAAAATAAAATGAGATC	50	GATCTAGCATCTCAAGGAGA	121	not_unique	GATC	NA	NA	NA	NA	DDB_G0285097	DDB_G0285103	+	+	663	1106
DDB0232431	2851410	AATTAAAATTTATGTTGATC	1	GATCATAATAAAACAACTAT	1	unique	GATC	DDB_G0285103	+	DDB_G0285103	NA	NA	NA	NA	NA	NA	NA
DDB0232431	2851723	AGAAAGTGAAGAAATGGATC	1	GATCAAGTTTTAAAAGATTT	1	unique	GATC	DDB_G0285103	+	DDB_G0285103	NA	NA	NA	NA	NA	NA	NA
DDB0232431	2852101	AGATATTCAACAACTTGATC	1	GATCAAACAAATAAGAAAAA	1	unique	GATC	DDB_G0285103	+	DDB_G0285103	NA	NA	NA	NA	NA	NA	NA
DDB0232431	2852251	GATTTTAAATGGTGAAGATC	1	GATCAATATATTGAAGCATT	1	unique	GATC	DDB_G0285103	+	DDB_G0285103	NA	NA	NA	NA	NA	NA	NA
DDB0232431	2852836	AAAAAAGATTGTACCAGATC	1	GATCTCTCTGATCAAATCAA	1	unique	GATC	DDB_G0285105	+	psmD13	NA	NA	NA	NA	NA	NA	NA
DDB0232431	2852845	TGTACCAGATCTCTCTGATC	1	GATCAAATCAATAATATTAA	1	unique	GATC	DDB_G0285105	+	psmD13	NA	NA	NA	NA	NA	NA	NA
DDB0232431	2853900	CTTAAAGCATTAGAAGGATC	1	GATCACAACATAATTGGTTA	1	unique	GATC	DDB_G0285105	+	psmD13	NA	NA	NA	NA	NA	NA	NA
DDB0232431	2854098	ACACCATCTGACAAGAGATC	1	GATCAATTTCATTTTCAAAG	1	unique	GATC	DDB_G0285105	+	psmD13	NA	NA	NA	NA	NA	NA	NA
DDB0232431	2854189	CACTTTCATTAAATTTGATC	1	GATCAAAGGTTCAATCGATC	1	unique	GATC	DDB_G0285105	+	psmD13	NA	NA	NA	NA	NA	NA	NA
DDB0232431	2854205	GATCAAAGGTTCAATCGATC	1	GATCAAACTGTTGAAATCAT	1	unique	GATC	DDB_G0285105	+	psmD13	NA	NA	NA	NA	NA	NA	NA
DDB0232431	2854256	CACTCCAAGAATTTTAGATC	1	GATCTTAATCAAATCAATTC	1	unique	GATC	DDB_G0285105	+	psmD13	NA	NA	NA	NA	NA	NA	NA
DDB0232431	2854805	TTAGTGCGAAACCAAGGATC	1	GATCTTCATTTAAAAAAATA	1	unique	GATC	NA	NA	NA	NA	DDB_G0285105	DDB_G0285107	+	+	445	333
DDB0232431	2855406	TGGATGGCGTCATTTTGATC	1	GATCAATATTATTTTATGTA	1	unique	GATC	DDB_G0285107	+	DDB_G0285107	NA	NA	NA	NA	NA	NA	NA
DDB0232431	2856311	TCGTGAATTGGGTATAGATC	1	GATCAAAAAATACCATGGTC	1	unique	GATC	DDB_G0285101	+	kif4	belongs to the CENP-E subfamily%2C predicted to play a role in mitosis%3B has a putative nuclear localization signal C-terminal to its motor domain	NA	NA	NA	NA	NA	NA
DDB0232431	2856767	CAATGAGGAGATTAAAGATC	1	GATCTATTGAATCCAACTAT	1	unique	GATC	DDB_G0285101	+	kif4	belongs to the CENP-E subfamily%2C predicted to play a role in mitosis%3B has a putative nuclear localization signal C-terminal to its motor domain	NA	NA	NA	NA	NA	NA
DDB0232431	2856880	TAATATCACCCGACCAGATC	1	GATCTTTGCATTGATGAATT	1	unique	GATC	DDB_G0285101	+	kif4	belongs to the CENP-E subfamily%2C predicted to play a role in mitosis%3B has a putative nuclear localization signal C-terminal to its motor domain	NA	NA	NA	NA	NA	NA
DDB0232431	2856924	GAAAGGAGACATATCGGATC	1	GATCCACAATGATGAATGAC	1	unique	GATC	DDB_G0285101	+	kif4	belongs to the CENP-E subfamily%2C predicted to play a role in mitosis%3B has a putative nuclear localization signal C-terminal to its motor domain	NA	NA	NA	NA	NA	NA
DDB0232431	2856954	AATGACTCGAGTAGCAGATC	1	GATCGCATACAATCTTTAGA	1	unique	GATC	DDB_G0285101	+	kif4	belongs to the CENP-E subfamily%2C predicted to play a role in mitosis%3B has a putative nuclear localization signal C-terminal to its motor domain	NA	NA	NA	NA	NA	NA
DDB0232431	2857471	CAATATCAACACAAGAGATC	1	GATCTCTTCAAATAATTTTA	1	unique	GATC	DDB_G0285101	+	kif4	belongs to the CENP-E subfamily%2C predicted to play a role in mitosis%3B has a putative nuclear localization signal C-terminal to its motor domain	NA	NA	NA	NA	NA	NA
DDB0232431	2857580	AAGAAGAAATACTTTAGATC	1	GATCCATCATATCTTTTAAA	1	unique	GATC	DDB_G0285101	+	kif4	belongs to the CENP-E subfamily%2C predicted to play a role in mitosis%3B has a putative nuclear localization signal C-terminal to its motor domain	NA	NA	NA	NA	NA	NA
DDB0232431	2858009	TAAAAGAGAAGATTTAGATC	1	GATCTAATATATGAAGAATT	1	unique	GATC	DDB_G0285101	+	kif4	belongs to the CENP-E subfamily%2C predicted to play a role in mitosis%3B has a putative nuclear localization signal C-terminal to its motor domain	NA	NA	NA	NA	NA	NA
DDB0232431	2858135	ATTATTAATTATAATTGATC	1	GATCAATGGGAACAAGAATG	1	unique	GATC	DDB_G0285101	+	kif4	belongs to the CENP-E subfamily%2C predicted to play a role in mitosis%3B has a putative nuclear localization signal C-terminal to its motor domain	NA	NA	NA	NA	NA	NA
DDB0232431	2858195	AGAATTACTCGAAATCGATC	1	GATCAACAATCAAAACAATC	1	unique	GATC	DDB_G0285101	+	kif4	belongs to the CENP-E subfamily%2C predicted to play a role in mitosis%3B has a putative nuclear localization signal C-terminal to its motor domain	NA	NA	NA	NA	NA	NA
DDB0232431	2858273	ATCTAAACAATCCATTGATC	1	GATCAATTGAATCTTCAATT	1	unique	GATC	DDB_G0285101	+	kif4	belongs to the CENP-E subfamily%2C predicted to play a role in mitosis%3B has a putative nuclear localization signal C-terminal to its motor domain	NA	NA	NA	NA	NA	NA
DDB0232431	2858570	TTGGGTGCCATTGAAAGATC	1	GATCAAGTCAATGGTTACTT	1	unique	GATC	DDB_G0285101	+	kif4	belongs to the CENP-E subfamily%2C predicted to play a role in mitosis%3B has a putative nuclear localization signal C-terminal to its motor domain	NA	NA	NA	NA	NA	NA
DDB0232431	2858654	ATACAATACTTTGATTGATC	1	GATCTTCAAAAAGAGGTTGA	1	unique	GATC	DDB_G0285101	+	kif4	belongs to the CENP-E subfamily%2C predicted to play a role in mitosis%3B has a putative nuclear localization signal C-terminal to its motor domain	NA	NA	NA	NA	NA	NA
DDB0232431	2858714	GGAACAACAAAGAAATGATC	1	GATCAATATCAAATCGAAAT	1	unique	GATC	DDB_G0285101	+	kif4	belongs to the CENP-E subfamily%2C predicted to play a role in mitosis%3B has a putative nuclear localization signal C-terminal to its motor domain	NA	NA	NA	NA	NA	NA
DDB0232431	2858881	AAACTTCCAAACAAGAGATC	1	GATCGATACGCTAACAAACG	1	unique	GATC	DDB_G0285101	+	kif4	belongs to the CENP-E subfamily%2C predicted to play a role in mitosis%3B has a putative nuclear localization signal C-terminal to its motor domain	NA	NA	NA	NA	NA	NA
DDB0232431	2859104	TAATCAACAATCTATAGATC	1	GATCAATTGAAAATTGAATT	1	unique	GATC	DDB_G0285101	+	kif4	belongs to the CENP-E subfamily%2C predicted to play a role in mitosis%3B has a putative nuclear localization signal C-terminal to its motor domain	NA	NA	NA	NA	NA	NA
DDB0232431	2859125	ATTGAAAATTGAATTTGATC	1	GATCAATCACAACAAGATAA	1	unique	GATC	DDB_G0285101	+	kif4	belongs to the CENP-E subfamily%2C predicted to play a role in mitosis%3B has a putative nuclear localization signal C-terminal to its motor domain	NA	NA	NA	NA	NA	NA
DDB0232431	2859361	GTGAAAAGTATAAAGAGATC	1	GATCATATCGACATTGGAAC	1	unique	GATC	DDB_G0285101	+	kif4	belongs to the CENP-E subfamily%2C predicted to play a role in mitosis%3B has a putative nuclear localization signal C-terminal to its motor domain	NA	NA	NA	NA	NA	NA
DDB0232431	2859497	ATTTAGTAAATATAATGATC	1	GATCTTGCTACATCCAATGA	1	unique	GATC	DDB_G0285101	+	kif4	belongs to the CENP-E subfamily%2C predicted to play a role in mitosis%3B has a putative nuclear localization signal C-terminal to its motor domain	NA	NA	NA	NA	NA	NA
DDB0232431	2859536	AAATAGATTAGAATTTGATC	1	GATCAATTTAAAAAAGATTC	1	unique	GATC	DDB_G0285101	+	kif4	belongs to the CENP-E subfamily%2C predicted to play a role in mitosis%3B has a putative nuclear localization signal C-terminal to its motor domain	NA	NA	NA	NA	NA	NA
DDB0232431	2859591	CTTGAATCACTTGAAAGATC	1	GATCATTAAAATCTGAAAAT	1	unique	GATC	DDB_G0285101	+	kif4	belongs to the CENP-E subfamily%2C predicted to play a role in mitosis%3B has a putative nuclear localization signal C-terminal to its motor domain	NA	NA	NA	NA	NA	NA
DDB0232431	2859677	TGAAAAACAAAAACAAGATC	1	GATCAATTAATACCAATTCA	1	unique	GATC	DDB_G0285101	+	kif4	belongs to the CENP-E subfamily%2C predicted to play a role in mitosis%3B has a putative nuclear localization signal C-terminal to its motor domain	NA	NA	NA	NA	NA	NA
DDB0232431	2859791	ACTACTCATAAGTGTAGATC	1	GATCAATATAAAATTTCAAC	1	unique	GATC	DDB_G0285101	+	kif4	belongs to the CENP-E subfamily%2C predicted to play a role in mitosis%3B has a putative nuclear localization signal C-terminal to its motor domain	NA	NA	NA	NA	NA	NA
DDB0232431	2859836	AGAATCTCAAATTAGCGATC	1	GATCGTAATGAAGAGATTAA	1	unique	GATC	DDB_G0285101	+	kif4	belongs to the CENP-E subfamily%2C predicted to play a role in mitosis%3B has a putative nuclear localization signal C-terminal to its motor domain	NA	NA	NA	NA	NA	NA
DDB0232431	2859917	GAATATCTCACTCAAAGATC	1	GATCAATTAACAAAATTGAA	1	unique	GATC	DDB_G0285101	+	kif4	belongs to the CENP-E subfamily%2C predicted to play a role in mitosis%3B has a putative nuclear localization signal C-terminal to its motor domain	NA	NA	NA	NA	NA	NA
DDB0232431	2859959	TCCAAAATCTCAAACCGATC	1	GATCGTGAAAAAGATATGAT	1	unique	GATC	DDB_G0285101	+	kif4	belongs to the CENP-E subfamily%2C predicted to play a role in mitosis%3B has a putative nuclear localization signal C-terminal to its motor domain	NA	NA	NA	NA	NA	NA
DDB0232431	2860110	ATCAAAGACCTAAAGAGATC	1	GATCACATACCTCTACTGAA	1	unique	GATC	DDB_G0285101	+	kif4	belongs to the CENP-E subfamily%2C predicted to play a role in mitosis%3B has a putative nuclear localization signal C-terminal to its motor domain	NA	NA	NA	NA	NA	NA
DDB0232431	2860373	TAATCAATTAGAATCTGATC	1	GATCATTCAAGTGCTACCAT	1	unique	GATC	DDB_G0285101	+	kif4	belongs to the CENP-E subfamily%2C predicted to play a role in mitosis%3B has a putative nuclear localization signal C-terminal to its motor domain	NA	NA	NA	NA	NA	NA
DDB0232431	2860529	CCTAAAAGAATCAAATGATC	1	GATCTAAATCAACAATTAAC	1	unique	GATC	DDB_G0285101	+	kif4	belongs to the CENP-E subfamily%2C predicted to play a role in mitosis%3B has a putative nuclear localization signal C-terminal to its motor domain	NA	NA	NA	NA	NA	NA
DDB0232431	2860629	CAATTATGGTCAACAAGATC	1	GATCATCCGAATCAAATGAT	1	unique	GATC	DDB_G0285101	+	kif4	belongs to the CENP-E subfamily%2C predicted to play a role in mitosis%3B has a putative nuclear localization signal C-terminal to its motor domain	NA	NA	NA	NA	NA	NA
DDB0232431	2860730	ACTTGTAAAATTAACCGATC	1	GATCAAATCAATTTAAAAAC	1	unique	GATC	DDB_G0285101	+	kif4	belongs to the CENP-E subfamily%2C predicted to play a role in mitosis%3B has a putative nuclear localization signal C-terminal to its motor domain	NA	NA	NA	NA	NA	NA
DDB0232431	2861357	ACAACAATTAGCCGACGATC	1	GATCAAGAGAAACAACAACT	1	unique	GATC	DDB_G0285101	+	kif4	belongs to the CENP-E subfamily%2C predicted to play a role in mitosis%3B has a putative nuclear localization signal C-terminal to its motor domain	NA	NA	NA	NA	NA	NA
DDB0232431	2861850	AAGTATATTGGTAAAAGATC	1	GATCTGAACAAACAACTCTT	1	unique	GATC	DDB_G0285101	+	kif4	belongs to the CENP-E subfamily%2C predicted to play a role in mitosis%3B has a putative nuclear localization signal C-terminal to its motor domain	NA	NA	NA	NA	NA	NA
DDB0232431	2862296	GGAGGAATTGTTGATGGATC	1	GATCAATTGAAAAATATTGA	1	unique	GATC	DDB_G0285109	-	DDB_G0285109	NA	NA	NA	NA	NA	NA	NA
DDB0232431	2862584	TCACTATCAATATCTTGATC	1	GATCAAACAATGACCCAAAT	1	unique	GATC	DDB_G0285109	-	DDB_G0285109	NA	NA	NA	NA	NA	NA	NA
DDB0232431	2862794	GGTAAATTATAATGATGATC	1	GATCCAACTCTAAACAAGTT	1	unique	GATC	DDB_G0285109	-	DDB_G0285109	NA	NA	NA	NA	NA	NA	NA
DDB0232431	2863132	AAAGAATAAAACTGTAGATC	1	GATCTCTCATTATCTTCATC	1	unique	GATC	DDB_G0285109	-	DDB_G0285109	NA	NA	NA	NA	NA	NA	NA
DDB0232431	2864310	TAACTTGCAATTGCTTGATC	1	GATCGAAATCGCCTTCAGCT	1	unique	GATC	DDB_G0285111	-	snpA	NA	NA	NA	NA	NA	NA	NA
DDB0232431	2864498	TGCATCATGTTTACTTGATC	1	GATCCCTTTAAAAAGCATTC	1	unique	GATC	DDB_G0285111	-	snpA	NA	NA	NA	NA	NA	NA	NA
DDB0232431	2864547	AATGCTGCACCTGCTTGATC	1	GATCCCCTGTTTATTATTTA	1	unique	GATC	DDB_G0285111	-	snpA	NA	NA	NA	NA	NA	NA	NA
DDB0232431	2866818	GTTTCAAAGGTGTCAGGATC	1	GATCATTGATTTGTAAAGCC	1	unique	GATC	DDB_G0285113	+	DDB_G0285113	similar to human MUDENG (MHD domain-containing death-inducing protein) which induces cell death in cytotoxic T-cells%3B contains one MHD domain (mu homology domain)	NA	NA	NA	NA	NA	NA
DDB0232431	2866999	TCAATATAAATAATAAGATC	1	GATCTCATTTTTTAATCCAC	1	unique	GATC	DDB_G0285113	+	DDB_G0285113	similar to human MUDENG (MHD domain-containing death-inducing protein) which induces cell death in cytotoxic T-cells%3B contains one MHD domain (mu homology domain)	NA	NA	NA	NA	NA	NA
DDB0232431	2867255	TGGTTCCATATTTATCGATC	1	GATCATTCTTTAAAGGCAAT	1	unique	GATC	DDB_G0285113	+	DDB_G0285113	similar to human MUDENG (MHD domain-containing death-inducing protein) which induces cell death in cytotoxic T-cells%3B contains one MHD domain (mu homology domain)	NA	NA	NA	NA	NA	NA
DDB0232431	2867450	CGCTTTTCCAAAACAAGATC	1	GATCAATCATTTCCAATCAT	1	unique	GATC	DDB_G0285113	+	DDB_G0285113	similar to human MUDENG (MHD domain-containing death-inducing protein) which induces cell death in cytotoxic T-cells%3B contains one MHD domain (mu homology domain)	NA	NA	NA	NA	NA	NA
DDB0232431	2867486	TGATTCTTCTCCTTCCGATC	1	GATCAGGAGGATTGTTATTC	1	unique	GATC	DDB_G0285113	+	DDB_G0285113	similar to human MUDENG (MHD domain-containing death-inducing protein) which induces cell death in cytotoxic T-cells%3B contains one MHD domain (mu homology domain)	NA	NA	NA	NA	NA	NA
DDB0232431	2867510	GGATTGTTATTCCCCTGATC	1	GATCCATTTTGTACAGGTTC	1	unique	GATC	DDB_G0285113	+	DDB_G0285113	similar to human MUDENG (MHD domain-containing death-inducing protein) which induces cell death in cytotoxic T-cells%3B contains one MHD domain (mu homology domain)	NA	NA	NA	NA	NA	NA
DDB0232431	2867591	TAGTGGTTTGAATATTGATC	1	GATCCAAAGAAAGTGGTAAT	1	unique	GATC	DDB_G0285113	+	DDB_G0285113	similar to human MUDENG (MHD domain-containing death-inducing protein) which induces cell death in cytotoxic T-cells%3B contains one MHD domain (mu homology domain)	NA	NA	NA	NA	NA	NA
DDB0232431	2867998	TTGATTATTTTTAGATGATC	1	GATCAATTTTTTTTGGGGTT	1	unique	GATC	NA	NA	NA	NA	DDB_G0285113	DDB_G0285151	+	+	270	307
DDB0232431	2868292	GTTCCTAAATTTTCTAGATC	1	GATCTATTCATATAAAATGA	1	unique	GATC	NA	NA	NA	NA	DDB_G0285113	DDB_G0285151	+	+	564	13
DDB0232431	2868512	ACCACAAATGTTCCAAGATC	1	GATCAACAACAACAACAACA	51	unique_one	GATC	DDB_G0285151	+	DDB_G0285151	NA	NA	NA	NA	NA	NA	NA
DDB0232431	2870053	ATATGTAAATCATAGAGATC	1	GATCTCGTAATAGATATCTC	1	unique	GATC	DDB_G0285153	+	DDB_G0285153	NA	NA	NA	NA	NA	NA	NA
DDB0232431	2870237	AGAAAGTCATCAGGAGGATC	1	GATCATATTCATGTTTAGTA	1	unique	GATC	DDB_G0285153	+	DDB_G0285153	NA	NA	NA	NA	NA	NA	NA
DDB0232431	2870626	AATTGGATAGGTTAAAGATC	1	GATCAGAATTATTATACAGT	1	unique	GATC	NA	NA	NA	NA	DDB_G0285153	DDB_G0285115	+	+	151	1699
DDB0232431	2871285	GGTTTTTAATAAAAAAGATC	36	GATCTAATTTTAGAACAAAA	21	not_unique	GATC	NA	NA	NA	NA	DDB_G0285153	DDB_G0285115	+	+	810	1040
DDB0232431	2871372	TCTCCTTGAGATGCTAGATC	121	GATCTCATTTTATTTTATTT	50	not_unique	GATC	NA	NA	NA	NA	DDB_G0285153	DDB_G0285115	+	+	897	953
DDB0232431	2872001	GTAAACAATATAGAACGATC	1	GATCTGTAGAAAACCAAAAA	1	unique	GATC	NA	NA	NA	NA	DDB_G0285153	DDB_G0285115	+	+	1526	324
DDB0232431	2873276	TTCTTTCTTTTTATTTGATC	1	GATCTTTTCTTTGATGGTGT	1	unique	GATC	DDB_G0285117	-	rad54b	similar to RAD54b DNA repair protein%3B chromatin remodeling complex subunit R (CHR) protein%3B SWI2%2FSNF2 homolog	NA	NA	NA	NA	NA	NA
DDB0232431	2873379	TCATCATCATCATTTTGATC	1	GATCATCATCTAAATCATTA	1	unique	GATC	DDB_G0285117	-	rad54b	similar to RAD54b DNA repair protein%3B chromatin remodeling complex subunit R (CHR) protein%3B SWI2%2FSNF2 homolog	NA	NA	NA	NA	NA	NA
DDB0232431	2873442	AAAATAAAAGAAATTGGATC	1	GATCTTGTTTTGATTTCAAT	1	unique	GATC	DDB_G0285117	-	rad54b	similar to RAD54b DNA repair protein%3B chromatin remodeling complex subunit R (CHR) protein%3B SWI2%2FSNF2 homolog	NA	NA	NA	NA	NA	NA
DDB0232431	2873502	CATTGTTTTGAAAATTGATC	1	GATCTACATCTCTATAGTGT	1	unique	GATC	DDB_G0285117	-	rad54b	similar to RAD54b DNA repair protein%3B chromatin remodeling complex subunit R (CHR) protein%3B SWI2%2FSNF2 homolog	NA	NA	NA	NA	NA	NA
DDB0232431	2873883	GCAGGATTCCAATCTGGATC	1	GATCATATAGAACCAAATGA	1	unique	GATC	DDB_G0285117	-	rad54b	similar to RAD54b DNA repair protein%3B chromatin remodeling complex subunit R (CHR) protein%3B SWI2%2FSNF2 homolog	NA	NA	NA	NA	NA	NA
DDB0232431	2875158	TTACCTAACCCCATTTGATC	1	GATCAGCTAAAATAGCACCA	1	unique	GATC	DDB_G0285117	-	rad54b	similar to RAD54b DNA repair protein%3B chromatin remodeling complex subunit R (CHR) protein%3B SWI2%2FSNF2 homolog	NA	NA	NA	NA	NA	NA
DDB0232431	2875272	TGTCTACCAATATATGGATC	1	GATCCAATACAACATGAACA	1	unique	GATC	DDB_G0285117	-	rad54b	similar to RAD54b DNA repair protein%3B chromatin remodeling complex subunit R (CHR) protein%3B SWI2%2FSNF2 homolog	NA	NA	NA	NA	NA	NA
DDB0232431	2875362	GCATCCTTTGAATTTGGATC	1	GATCATGTGGACAAACAATC	1	unique	GATC	DDB_G0285117	-	rad54b	similar to RAD54b DNA repair protein%3B chromatin remodeling complex subunit R (CHR) protein%3B SWI2%2FSNF2 homolog	NA	NA	NA	NA	NA	NA
DDB0232431	2876434	AAAAAAAAAATATATAGATC	1	GATCTATCGGATTATTTTTA	1	unique	GATC	NA	NA	NA	NA	DDB_G0285117	DDB_G0285119	-	+	349	1490
DDB0232431	2876457	CGGATTATTTTTAGATGATC	1	GATCATCAAAAAAAAAAAAA	6	unique_one	GATC	NA	NA	NA	NA	DDB_G0285117	DDB_G0285119	-	+	372	1467
DDB0232431	2876690	TTTTCCACACACAGCTGATC	1	GATCGTATTCAACTGAAAAA	1	unique	GATC	NA	NA	NA	NA	DDB_G0285117	DDB_G0285119	-	+	605	1234
DDB0232431	2878360	ATAGCAAACAATACGGGATC	1	GATCATCTAACCCAACAGTT	1	unique	GATC	DDB_G0285119	+	DDB_G0285119	NA	NA	NA	NA	NA	NA	NA
DDB0232431	2883249	AAAAGATAATATAAAGGATC	1	GATCAATCATTATCAATCTC	1	unique	GATC	DDB_G0285123	+	DDB_G0285123	NA	NA	NA	NA	NA	NA	NA
DDB0232431	2883957	TAATCAAATTAATATTGATC	1	GATCAATTAAATGATTACTC	1	unique	GATC	DDB_G0285123	+	DDB_G0285123	NA	NA	NA	NA	NA	NA	NA
DDB0232431	2884198	TGTCAACATTGTAATAGATC	1	GATCAATTAATCAAGTTGAA	1	unique	GATC	DDB_G0285123	+	DDB_G0285123	NA	NA	NA	NA	NA	NA	NA
DDB0232431	2885281	TCATCTTCATCTTCTTGATC	3	GATCATCATCATTTTTATTA	1	unique_one	GATC	DDB_G0285125	-	DDB_G0285125	NA	NA	NA	NA	NA	NA	NA
DDB0232431	2886834	ATAAGAGTAATTTCAGGATC	1	GATCACAAAATATACGAAAA	1	unique	GATC	DDB_G0285127	-	DDB_G0285127	NA	NA	NA	NA	NA	NA	NA
DDB0232431	2887035	AAGTATGGTAAAAGTGGATC	1	GATCACCATTTGTAAATCTA	1	unique	GATC	DDB_G0285127	-	DDB_G0285127	NA	NA	NA	NA	NA	NA	NA
DDB0232431	2887161	TTTAATAATGATACATGATC	1	GATCAGGATTATGTATTAAA	1	unique	GATC	DDB_G0285127	-	DDB_G0285127	NA	NA	NA	NA	NA	NA	NA
DDB0232431	2887248	CTATCCATTTTATTCTGATC	1	GATCCGTATTTGCATAACTA	1	unique	GATC	DDB_G0285127	-	DDB_G0285127	NA	NA	NA	NA	NA	NA	NA
DDB0232431	2887582	TGAGTTATTGGTTCTGGATC	1	GATCCCTTTCAACTAAATCA	1	unique	GATC	DDB_G0285127	-	DDB_G0285127	NA	NA	NA	NA	NA	NA	NA
DDB0232431	2888466	TATTTAGTAGTTAAAGGATC	1	GATCTATTGTTTGTGGAATC	1	unique	GATC	DDB_G0285149	-	DDB_G0285149	similar to mammalian TNF receptor-associated factors 5 and 6 (TRAF5%2C TRAF6)	NA	NA	NA	NA	NA	NA
DDB0232431	2888855	TTAATTGATTTTGTTGGATC	1	GATCGGAATTTACAATTTCA	1	unique	GATC	DDB_G0285149	-	DDB_G0285149	similar to mammalian TNF receptor-associated factors 5 and 6 (TRAF5%2C TRAF6)	NA	NA	NA	NA	NA	NA
DDB0232431	2889197	AGTAGGATACGATGTTGATC	1	GATCTATAATGTTTTGAATG	1	unique	GATC	DDB_G0285149	-	DDB_G0285149	similar to mammalian TNF receptor-associated factors 5 and 6 (TRAF5%2C TRAF6)	NA	NA	NA	NA	NA	NA
DDB0232431	2889419	CATTCGCTCTCCAAATGATC	1	GATCCTTATTGATTTTGGCT	1	unique	GATC	DDB_G0285149	-	DDB_G0285149	similar to mammalian TNF receptor-associated factors 5 and 6 (TRAF5%2C TRAF6)	NA	NA	NA	NA	NA	NA
DDB0232431	2890004	TGACTCTCACTAAGGAGATC	1	GATCTGTACACACTATGCAT	1	unique	GATC	DDB_G0285149	-	DDB_G0285149	similar to mammalian TNF receptor-associated factors 5 and 6 (TRAF5%2C TRAF6)	NA	NA	NA	NA	NA	NA
DDB0232431	2890514	GAATTATTGGAATTATGATC	1	GATCGCGCTCCCACTAAATA	1	unique	GATC	NA	NA	NA	NA	DDB_G0285149	DDB_G0285155	-	-	438	1339
DDB0232431	2890609	GAGCTTAGGTTTCGAAGATC	1	GATCTTAGCACAAATTCGTT	1	unique	GATC	NA	NA	NA	NA	DDB_G0285149	DDB_G0285155	-	-	533	1244
DDB0232431	2891318	TTTTTCTGACGAAAATGATC	1	GATCATCACAAAAGTTTTGA	1	unique	GATC	NA	NA	NA	NA	DDB_G0285149	DDB_G0285155	-	-	1242	535
DDB0232431	2892139	AAATAATTTAAAATCCGATC	1	GATCTAACTGCAATTTCAAA	1	unique	GATC	DDB_G0285155	-	DDB_G0285155	NA	NA	NA	NA	NA	NA	NA
DDB0232431	2892254	TTAATAATTTGGGATGGATC	1	GATCTTGAACTAGATGAGTT	1	unique	GATC	DDB_G0285155	-	DDB_G0285155	NA	NA	NA	NA	NA	NA	NA
DDB0232431	2892739	TGAAGTTGTGGTAGAAGATC	1	GATCTTCTAATTTTATCTTT	1	unique	GATC	DDB_G0285155	-	DDB_G0285155	NA	NA	NA	NA	NA	NA	NA
DDB0232431	2893533	TTATTGAATTCCATAAGATC	1	GATCTGATTATCCATTTCTG	1	unique	GATC	DDB_G0285155	-	DDB_G0285155	NA	NA	NA	NA	NA	NA	NA
DDB0232431	2893925	AAATCAGATTTCTTTGGATC	1	GATCAAATTTAATTTCTTCA	1	unique	GATC	DDB_G0285155	-	DDB_G0285155	NA	NA	NA	NA	NA	NA	NA
DDB0232431	2894790	GTTTTCTGACAAAAATGATC	1	GATCACAAAAATAAAAAATA	1	unique	GATC	NA	NA	NA	NA	DDB_G0285155	DDB_G0285129	-	+	417	171
DDB0232431	2895584	TGAAGTAGAATATAGTGATC	1	GATCAAAAATCATCAATGAT	1	unique	GATC	DDB_G0285129	+	DDB_G0285129	NA	NA	NA	NA	NA	NA	NA
DDB0232431	2895601	ATCAAAAATCATCAATGATC	1	GATCGTGTCTAATATTAGTG	1	unique	GATC	DDB_G0285129	+	DDB_G0285129	NA	NA	NA	NA	NA	NA	NA
DDB0232431	2896251	TTATATTATTATTGTTGATC	1	GATCTAAATCATCTTCATTT	1	unique	GATC	DDB_G0285131	-	derl2	component of endoplasmic reticulum-associated degradation (ERAD) for misfolded lumenal proteins%3B contains 5 putative transmembrane domains	NA	NA	NA	NA	NA	NA
DDB0232431	2896915	TACTAATAATAAAAATGATC	1	GATCCAAATATCCACATAAA	1	unique	GATC	DDB_G0285131	-	derl2	component of endoplasmic reticulum-associated degradation (ERAD) for misfolded lumenal proteins%3B contains 5 putative transmembrane domains	NA	NA	NA	NA	NA	NA
DDB0232431	2896948	AAATAGATAATCAGCTGATC	1	GATCTACCTCTAAATGATGA	1	unique	GATC	DDB_G0285131	-	derl2	component of endoplasmic reticulum-associated degradation (ERAD) for misfolded lumenal proteins%3B contains 5 putative transmembrane domains	NA	NA	NA	NA	NA	NA
DDB0232431	2897620	AAAGTTTAATTTCATTGATC	1	GATCAAAAAATCAGTTCTCA	1	unique	GATC	NA	NA	NA	NA	DDB_G0285131	DDB_G0285157	-	+	287	1167
DDB0232431	2899835	TATCTATTTTTAAACAGATC	1	GATCAACAATAAGAAAAAAA	1	unique	GATC	NA	NA	NA	NA	DDB_G0285157	DDB_G0285159	+	+	456	16
DDB0232431	2899861	AAGAAAAAAATGAAAAGATC	1	GATCAGAAAAATCAAGTACA	1	unique	GATC	DDB_G0285159	+	stt3	CAZy family GT66%3B subunit of the oligosaccharyltransferase complex%2C which catalyzes asparagine-linked glycosylation of newly synthesized proteins in the ER lumen%3B ortholog of S. cerevisiae OST1%3B contains 13 transmembrane domains	NA	NA	NA	NA	NA	NA
DDB0232431	2900070	TGTTATTCATGAATTTGATC	1	GATCCGTAAGTAAAAAAATA	1	unique	GATC	DDB_G0285159	+	stt3	CAZy family GT66%3B subunit of the oligosaccharyltransferase complex%2C which catalyzes asparagine-linked glycosylation of newly synthesized proteins in the ER lumen%3B ortholog of S. cerevisiae OST1%3B contains 13 transmembrane domains	NA	NA	NA	NA	NA	NA
DDB0232431	2900386	AGATATTTTAATTATAGATC	1	GATCAACAATATATCTTGTT	1	unique	GATC	DDB_G0285159	+	stt3	CAZy family GT66%3B subunit of the oligosaccharyltransferase complex%2C which catalyzes asparagine-linked glycosylation of newly synthesized proteins in the ER lumen%3B ortholog of S. cerevisiae OST1%3B contains 13 transmembrane domains	NA	NA	NA	NA	NA	NA
DDB0232431	2901225	TTTCTATTCATTGTTGGATC	1	GATCCAACCTATGCTCGTGA	1	unique	GATC	DDB_G0285159	+	stt3	CAZy family GT66%3B subunit of the oligosaccharyltransferase complex%2C which catalyzes asparagine-linked glycosylation of newly synthesized proteins in the ER lumen%3B ortholog of S. cerevisiae OST1%3B contains 13 transmembrane domains	NA	NA	NA	NA	NA	NA
DDB0232431	2901309	GGCATCATACTTTTTCGATC	1	GATCTCCATATCTTGGTATT	1	unique	GATC	DDB_G0285159	+	stt3	CAZy family GT66%3B subunit of the oligosaccharyltransferase complex%2C which catalyzes asparagine-linked glycosylation of newly synthesized proteins in the ER lumen%3B ortholog of S. cerevisiae OST1%3B contains 13 transmembrane domains	NA	NA	NA	NA	NA	NA
DDB0232431	2902017	AATTGGTGGTAGTTGTGATC	1	GATCCAAATATTAAAGAACA	1	unique	GATC	DDB_G0285159	+	stt3	CAZy family GT66%3B subunit of the oligosaccharyltransferase complex%2C which catalyzes asparagine-linked glycosylation of newly synthesized proteins in the ER lumen%3B ortholog of S. cerevisiae OST1%3B contains 13 transmembrane domains	NA	NA	NA	NA	NA	NA
DDB0232431	2902170	AAGACCAACAGGTTTCGATC	1	GATCGTGTAAGAAATGTTGA	1	unique	GATC	DDB_G0285159	+	stt3	CAZy family GT66%3B subunit of the oligosaccharyltransferase complex%2C which catalyzes asparagine-linked glycosylation of newly synthesized proteins in the ER lumen%3B ortholog of S. cerevisiae OST1%3B contains 13 transmembrane domains	NA	NA	NA	NA	NA	NA
DDB0232431	2902795	CTTTCATCAAGTGGAAGATC	1	GATCAATAAATATAGAATCT	1	unique	GATC	DDB_G0285133	-	mocs2s	NA	NA	NA	NA	NA	NA	NA
DDB0232431	2904314	ATGACCAAACTCTTAGGATC	7	GATCATTTCTAGAGTATCGT	7	not_unique	GATC	NA	NA	NA	NA	DDB_G0285135	DDB_G0285137	-	+	412	767
DDB0232431	2906384	TAGAGATGGTGCATCCGATC	1	GATCAACAATTATTAGAAAT	1	unique	GATC	DDB_G0285137	+	mocs1	NA	NA	NA	NA	NA	NA	NA
DDB0232431	2909134	TAATTATACATATCAAGATC	1	GATCCAAACTATCAAGACCC	1	unique	GATC	DDB_G0285139	+	gtaL	has 18 amino acids between the two CX2C motifs	NA	NA	NA	NA	NA	NA
DDB0232431	2909480	AATTGTAATATTCCAAGATC	1	GATCACCATTTGATTCATGT	1	unique	GATC	DDB_G0285139	+	gtaL	has 18 amino acids between the two CX2C motifs	NA	NA	NA	NA	NA	NA
DDB0232431	2910133	AAAAATGTTAAATATCGATC	1	GATCAACAAATTCTTAATAG	1	unique	GATC	DDB_G0285139	+	gtaL	has 18 amino acids between the two CX2C motifs	NA	NA	NA	NA	NA	NA
DDB0232431	2910786	GTAATTGGTTGAATTTGATC	1	GATCACTATTTATATCGAAA	1	unique	GATC	DDB_G0285141	-	osbJ	NA	NA	NA	NA	NA	NA	NA
DDB0232431	2911025	TGTTTCAGTTGATAATGATC	1	GATCCAACCAATACTCCTTT	1	unique	GATC	DDB_G0285141	-	osbJ	NA	NA	NA	NA	NA	NA	NA
DDB0232431	2911262	TATATATTCTGTGGTTGATC	1	GATCCATCTTTATGAACCCA	1	unique	GATC	DDB_G0285141	-	osbJ	NA	NA	NA	NA	NA	NA	NA
DDB0232431	2911699	TAATTTCTCAAGAAATGATC	1	GATCTTGGTTCAGAATAACT	1	unique	GATC	DDB_G0285141	-	osbJ	NA	NA	NA	NA	NA	NA	NA
DDB0232431	2913302	GGAATATACTTTAATTGATC	1	GATCAATTATATCTAAATGT	1	unique	GATC	DDB_G0285143	-	DDB_G0285143	similar to %3Ca href%3D%22%2Fdb%2Fcgi-bin%2Fgene_page.pl?primary_id%3DDDB_G0295693%22%3E%3Ci%3EDDB_G0295693%3C%2Fi%3E%3C%2Fa%3E	NA	NA	NA	NA	NA	NA
DDB0232431	2913788	ATAAACATATGTTGTGGATC	1	GATCAAATTCACCATATTCA	1	unique	GATC	DDB_G0285143	-	DDB_G0285143	similar to %3Ca href%3D%22%2Fdb%2Fcgi-bin%2Fgene_page.pl?primary_id%3DDDB_G0295693%22%3E%3Ci%3EDDB_G0295693%3C%2Fi%3E%3C%2Fa%3E	NA	NA	NA	NA	NA	NA
DDB0232431	2913839	TCATCGTTATAGGATAGATC	1	GATCTAAATCATCTTTGGTG	1	unique	GATC	DDB_G0285143	-	DDB_G0285143	similar to %3Ca href%3D%22%2Fdb%2Fcgi-bin%2Fgene_page.pl?primary_id%3DDDB_G0295693%22%3E%3Ci%3EDDB_G0295693%3C%2Fi%3E%3C%2Fa%3E	NA	NA	NA	NA	NA	NA
DDB0232431	2914957	TGAAATCCGAATGCAAGATC	2	GATCTTTTCATAACTTTTAA	1	unique_one	GATC	NA	NA	NA	NA	DDB_G0285143	DDB_G0285145	-	+	596	1034
DDB0232431	2915576	TGAAATCCGAATGCAAGATC	2	GATCTTTTCATAACTTTAAA	2	not_unique	GATC	NA	NA	NA	NA	DDB_G0285143	DDB_G0285145	-	+	1215	415
DDB0232431	2916264	AAAGTTATCATCAATTGATC	1	GATCCAAATTCAATTTCAGC	1	unique	GATC	DDB_G0285145	+	DDB_G0285145	NA	NA	NA	NA	NA	NA	NA
DDB0232431	2916765	TTTAAAATCATTATATGATC	1	GATCATAGTGATTCATTTTT	1	unique	GATC	DDB_G0285145	+	DDB_G0285145	NA	NA	NA	NA	NA	NA	NA
DDB0232431	2917454	TGTTGTTGTTGTTAATGATC	2	GATCAATCAAATTGAATTTA	1	unique_one	GATC	NA	NA	NA	NA	DDB_G0285145	DDB_G0285167	+	+	159	1935
DDB0232431	2917549	ATTTTTAAAAAACTAAGATC	1	GATCATAAACAAAATAAATA	1	unique	GATC	NA	NA	NA	NA	DDB_G0285145	DDB_G0285167	+	+	254	1840
DDB0232431	2921446	AATTAAAACTACGCGCGATC	1	GATCTATCTCCCCACACTTT	1	unique	GATC	NA	NA	NA	NA	DDB_G0285167	DDB_G0285205	+	+	1083	550
DDB0232431	2922062	TTATAATCCATCAAAAGATC	1	GATCCAAATTATATAAAGTT	1	unique	GATC	DDB_G0285205	+	snf2a	SNF2 family protein%2C similar to human SMARCA4%3B putative regulator of chromatin	NA	NA	NA	NA	NA	NA
DDB0232431	2922239	TGGAATTAGTGATTCTGATC	1	GATCCAACATTTACTTCAAT	1	unique	GATC	DDB_G0285205	+	snf2a	SNF2 family protein%2C similar to human SMARCA4%3B putative regulator of chromatin	NA	NA	NA	NA	NA	NA
DDB0232431	2922539	GGGATTAATTAAATTGGATC	1	GATCAAAATAATAACCCTAT	1	unique	GATC	DDB_G0285205	+	snf2a	SNF2 family protein%2C similar to human SMARCA4%3B putative regulator of chromatin	NA	NA	NA	NA	NA	NA
DDB0232431	2923170	ACTGATGTTAGAATTAGATC	1	GATCAGAGATTGAGAGTAAA	1	unique	GATC	DDB_G0285205	+	snf2a	SNF2 family protein%2C similar to human SMARCA4%3B putative regulator of chromatin	NA	NA	NA	NA	NA	NA
DDB0232431	2923250	ATCGTTAGAGATGGAGGATC	1	GATCAAGTATTGATACGTTC	1	unique	GATC	DDB_G0285205	+	snf2a	SNF2 family protein%2C similar to human SMARCA4%3B putative regulator of chromatin	NA	NA	NA	NA	NA	NA
DDB0232431	2923355	AATCAATAGACCTATCGATC	1	GATCAAACTAGTTCAATCTA	1	unique	GATC	DDB_G0285205	+	snf2a	SNF2 family protein%2C similar to human SMARCA4%3B putative regulator of chromatin	NA	NA	NA	NA	NA	NA
DDB0232431	2923619	TACCGAAGGTTATAGAGATC	1	GATCTTTTAGCAAAAACAAA	1	unique	GATC	DDB_G0285205	+	snf2a	SNF2 family protein%2C similar to human SMARCA4%3B putative regulator of chromatin	NA	NA	NA	NA	NA	NA
DDB0232431	2923778	TGAAGAACAATTAAATGATC	1	GATCATAATGGTACAAATAC	1	unique	GATC	DDB_G0285205	+	snf2a	SNF2 family protein%2C similar to human SMARCA4%3B putative regulator of chromatin	NA	NA	NA	NA	NA	NA
DDB0232431	2923958	AGTGATTGAACAACCAGATC	1	GATCTTATGACTGGTGGTAA	1	unique	GATC	DDB_G0285205	+	snf2a	SNF2 family protein%2C similar to human SMARCA4%3B putative regulator of chromatin	NA	NA	NA	NA	NA	NA
DDB0232431	2924212	CACCAAAACTTCATGTGATC	1	GATCGTTTACAAGGGTAAAC	1	unique	GATC	DDB_G0285205	+	snf2a	SNF2 family protein%2C similar to human SMARCA4%3B putative regulator of chromatin	NA	NA	NA	NA	NA	NA
DDB0232431	2924344	TGGGTAGGGTTCATTGGATC	1	GATCTATATTATCATTGATG	1	unique	GATC	DDB_G0285205	+	snf2a	SNF2 family protein%2C similar to human SMARCA4%3B putative regulator of chromatin	NA	NA	NA	NA	NA	NA
DDB0232431	2924605	ACGAAGAGGAGTCTTTGATC	1	GATCATTATCAATCGTCTCC	1	unique	GATC	DDB_G0285205	+	snf2a	SNF2 family protein%2C similar to human SMARCA4%3B putative regulator of chromatin	NA	NA	NA	NA	NA	NA
DDB0232431	2924745	CAAATTGCAATGTATAGATC	1	GATCATTGGTAGAGTATGGT	1	unique	GATC	DDB_G0285205	+	snf2a	SNF2 family protein%2C similar to human SMARCA4%3B putative regulator of chromatin	NA	NA	NA	NA	NA	NA
DDB0232431	2924777	TGGTGTACTCCCAATCGATC	1	GATCCAGATTCAAAGGAGGG	1	unique	GATC	DDB_G0285205	+	snf2a	SNF2 family protein%2C similar to human SMARCA4%3B putative regulator of chromatin	NA	NA	NA	NA	NA	NA
DDB0232431	2924903	ATGGGATATCAATGAGGATC	1	GATCTCATTAGAACCAGTGG	1	unique	GATC	DDB_G0285205	+	snf2a	SNF2 family protein%2C similar to human SMARCA4%3B putative regulator of chromatin	NA	NA	NA	NA	NA	NA
DDB0232431	2925230	TTGGAATCCACAAATGGATC	2	GATCTTCAAGCTCAAGATAG	1	unique_one	GATC	DDB_G0285205	+	snf2a	SNF2 family protein%2C similar to human SMARCA4%3B putative regulator of chromatin	NA	NA	NA	NA	NA	NA
DDB0232431	2925352	CCACCGATAAATTGGAGATC	1	GATCGATGCAAAGATTATTC	1	unique	GATC	DDB_G0285205	+	snf2a	SNF2 family protein%2C similar to human SMARCA4%3B putative regulator of chromatin	NA	NA	NA	NA	NA	NA
DDB0232431	2925401	TAACACTCATTCCAACGATC	1	GATCAAGAAAGACGTGCAAA	1	unique	GATC	DDB_G0285205	+	snf2a	SNF2 family protein%2C similar to human SMARCA4%3B putative regulator of chromatin	NA	NA	NA	NA	NA	NA
DDB0232431	2925476	GGATGAAGTACCAGTGGATC	1	GATCTAAAGGAAATCAATAA	1	unique	GATC	DDB_G0285205	+	snf2a	SNF2 family protein%2C similar to human SMARCA4%3B putative regulator of chromatin	NA	NA	NA	NA	NA	NA
DDB0232431	2925563	AGAACGTTTGAAAGTGGATC	1	GATCAAGCAAATTCAAAGAA	1	unique	GATC	DDB_G0285205	+	snf2a	SNF2 family protein%2C similar to human SMARCA4%3B putative regulator of chromatin	NA	NA	NA	NA	NA	NA
DDB0232431	2925613	TTAAACCACGTCTAATGATC	1	GATCGAAAAAGAATTACCTG	1	unique	GATC	DDB_G0285205	+	snf2a	SNF2 family protein%2C similar to human SMARCA4%3B putative regulator of chromatin	NA	NA	NA	NA	NA	NA
DDB0232431	2926175	TATTATTCAAGTTGATGATC	1	GATCATCCAACTAATGGTAT	1	unique	GATC	DDB_G0285205	+	snf2a	SNF2 family protein%2C similar to human SMARCA4%3B putative regulator of chromatin	NA	NA	NA	NA	NA	NA
DDB0232431	2926367	TAAAAGAAAATTAGATGATC	1	GATCTTAAGGGTAAATCTGA	1	unique	GATC	DDB_G0285205	+	snf2a	SNF2 family protein%2C similar to human SMARCA4%3B putative regulator of chromatin	NA	NA	NA	NA	NA	NA
DDB0232431	2926760	AAATGAAAAAGATAAGGATC	1	GATCCAACTTCAACCACTTC	1	unique	GATC	DDB_G0285205	+	snf2a	SNF2 family protein%2C similar to human SMARCA4%3B putative regulator of chromatin	NA	NA	NA	NA	NA	NA
DDB0232431	2926881	TCTCCTTTTACAACTAGATC	1	GATCAGGTAGAACAAGATTT	1	unique	GATC	DDB_G0285205	+	snf2a	SNF2 family protein%2C similar to human SMARCA4%3B putative regulator of chromatin	NA	NA	NA	NA	NA	NA
DDB0232431	2927196	ATGACCAAACTCTTAGGATC	7	GATCATTTCTAGAGTATCGT	7	not_unique	GATC	NA	NA	NA	NA	DDB_G0285205	DDB_G0285207	+	+	275	345
DDB0232431	2927737	CTATGCAAATTCAAGTGATC	2	GATCAATTAATTGGTGAGAA	2	not_unique	GATC	DDB_G0285207	+	DDB_G0285207_ps	putative pseudogene%3B highly similar to %3Ca href%3D%22%2Fgene%2FDDB_G0292844%22%3EDDB_G0292844%3C%2Fa%3E and %3Ca href%3D%22%2Fgene%2FDDB_G0292962%22%3EDDB_G0292962%3C%2Fa%3E	NA	NA	NA	NA	NA	NA
DDB0232431	2930070	TGATTATTTTTCATTTGATC	2	GATCATTCTTTGAAGGTAAT	1	unique_one	GATC	DDB_G0285169	-	DDB_G0285169	NA	NA	NA	NA	NA	NA	NA
DDB0232431	2931066	TTTGAATCGGTTTGCTGATC	1	GATCATCTTCTGGTGAATTA	1	unique	GATC	DDB_G0285169	-	DDB_G0285169	NA	NA	NA	NA	NA	NA	NA
DDB0232431	2931342	TTTTTATAACGAAATGGATC	2	GATCATCCATTTATGATTTT	1	unique_one	GATC	DDB_G0285169	-	DDB_G0285169	NA	NA	NA	NA	NA	NA	NA
DDB0232431	2931421	ATTTTTTTTTTTTTTTGATC	11	GATCAATAAAAAATAAATAA	1	unique_one	GATC	NA	NA	NA	NA	DDB_G0285169	DDB_G0285171	-	+	73	856
DDB0232431	2931667	ATGACCAAACTCTTAGGATC	7	GATCATTTCTAGAGTATCGT	7	not_unique	GATC	NA	NA	NA	NA	DDB_G0285169	DDB_G0285171	-	+	319	610
DDB0232431	2932471	CTATGCAAATTCAAGTGATC	2	GATCAATTAATTGGTGAGAA	2	not_unique	GATC	DDB_G0285171	+	DDB_G0285171_ps	putative pseudogene%3B highly similar to %3Ca href%3D%22%2Fgene%2FDDB_G0292844%22%3EDDB_G0292844%3C%2Fa%3E and %3Ca href%3D%22%2Fgene%2FDDB_G0292962%22%3EDDB_G0292962%3C%2Fa%3E	NA	NA	NA	NA	NA	NA
DDB0232431	2933290	CGAAAAATTTGAAATGGATC	1	GATCGAATTGAACAAGTTTT	1	unique	GATC	NA	NA	NA	NA	DDB_G0285171	DDB_G0285173	+	-	290	112
DDB0232431	2933740	CTTGTTTGTTGTGTTTGATC	1	GATCATTTTGTTGTTGTAGT	1	unique	GATC	DDB_G0285173	-	DDB_G0285173	NA	NA	NA	NA	NA	NA	NA
DDB0232431	2934268	TAATTTGAAATGATTTGATC	1	GATCGAAACAAAGTGAATTT	1	unique	GATC	DDB_G0285173	-	DDB_G0285173	NA	NA	NA	NA	NA	NA	NA
DDB0232431	2935027	TGATTATTTTTCATTTGATC	2	GATCATTTTTTAAAGATAAT	1	unique_one	GATC	DDB_G0285173	-	DDB_G0285173	NA	NA	NA	NA	NA	NA	NA
DDB0232431	2936137	TTTTTATAACGAAATGGATC	2	GATCATCCATTTATGATTTA	1	unique_one	GATC	DDB_G0285173	-	DDB_G0285173	NA	NA	NA	NA	NA	NA	NA
DDB0232431	2936446	ATGACCAAACTCTTAGGATC	7	GATCATTTCTAGAGTATCGT	7	not_unique	GATC	NA	NA	NA	NA	DDB_G0285173	DDB_G0285175	-	+	303	860
DDB0232431	2938077	ACCAATCGATGAAAAAGATC	1	GATCAACCAAAGAAAGGTCT	1	unique	GATC	DDB_G0285175	+	vmp1	conserved protein required for biogenesis of the contractile vacuole in response to osmotic stress%3B contains 8 predicted transmembrane domains	NA	NA	NA	NA	NA	NA
DDB0232431	2938599	TTTATTTTTTTTTTTTGATC	8	GATCACTTTAAAATCTAAAA	1	unique_one	GATC	DDB_G0285175	+	vmp1	conserved protein required for biogenesis of the contractile vacuole in response to osmotic stress%3B contains 8 predicted transmembrane domains	NA	NA	NA	NA	NA	NA
DDB0232431	2939406	CTTCGGATAATACCTTGATC	1	GATCAATTGTTGTTCATTGA	1	unique	GATC	DDB_G0285177	-	DDB_G0285177	NA	NA	NA	NA	NA	NA	NA
DDB0232431	2939475	TTGTGCATTGTTTAGCGATC	1	GATCTTATTGAAACAATTAT	1	unique	GATC	DDB_G0285177	-	DDB_G0285177	NA	NA	NA	NA	NA	NA	NA
DDB0232431	2940272	AAAATTGAAAAGAATTGATC	1	GATCATCCACTAAATTCTTT	1	unique	GATC	DDB_G0285177	-	DDB_G0285177	NA	NA	NA	NA	NA	NA	NA
DDB0232431	2940852	CATTTGAAATAGATATGATC	1	GATCTCAGATAATAAAATAA	1	unique	GATC	NA	NA	NA	NA	DDB_G0285177	DDB_G0285203	-	+	418	669
DDB0232431	2941299	TGTATACCATTTACCAGATC	1	GATCAGTTATCTACATTAAA	1	unique	GATC	NA	NA	NA	NA	DDB_G0285177	DDB_G0285203	-	+	865	222
DDB0232431	2941551	ACAAACTGAAAAGTGTGATC	1	GATCAATGTAGCACAACTGT	1	unique	GATC	DDB_G0285203	+	DDB_G0285203	NA	NA	NA	NA	NA	NA	NA
DDB0232431	2944091	AACTGATGATGACGATGATC	1	GATCATGATGATGATGATGA	5	unique_one	GATC	DDB_G0285165	+	abcC9	full transporter%2C consisting of two ABC domains and two transmembrane domains	NA	NA	NA	NA	NA	NA
DDB0232431	2944691	ATTCATTCCATATGCAGATC	2	GATCATATTGTTATAATAAA	1	unique_one	GATC	DDB_G0285165	+	abcC9	full transporter%2C consisting of two ABC domains and two transmembrane domains	NA	NA	NA	NA	NA	NA
DDB0232431	2945243	TTCAAAAAAGTTACATGATC	1	GATCTTTTAATTAATTCAAT	1	unique	GATC	DDB_G0285165	+	abcC9	full transporter%2C consisting of two ABC domains and two transmembrane domains	NA	NA	NA	NA	NA	NA
DDB0232431	2946213	TTAAATAAACTTAGAGGATC	1	GATCACTTGGAATTGTTCCT	1	unique	GATC	DDB_G0285165	+	abcC9	full transporter%2C consisting of two ABC domains and two transmembrane domains	NA	NA	NA	NA	NA	NA
DDB0232431	2946275	AATTCGTTCAAACATCGATC	1	GATCCATTAAATCAATATGA	1	unique	GATC	DDB_G0285165	+	abcC9	full transporter%2C consisting of two ABC domains and two transmembrane domains	NA	NA	NA	NA	NA	NA
DDB0232431	2946931	ACTTGGTAAAGTTGGTGATC	1	GATCTTGATCTAGTTAAAAG	1	unique	GATC	DDB_G0285163	-	gacT	weakly similar to similar to RalA binding protein 1%3B REMI mutant forms aberrant fruiting bodies%2C see %3Ca href%3D%22http:%2F%2Fwiki.dictybase.org%2Fdictywiki%2Findex.php%2FGacT%22%3Ecommunity annotation%3C%2Fa%3E	NA	NA	NA	NA	NA	NA
DDB0232431	2946937	TAAAGTTGGTGATCTTGATC	1	GATCTAGTTAAAAGATCTTT	1	unique	GATC	DDB_G0285163	-	gacT	weakly similar to similar to RalA binding protein 1%3B REMI mutant forms aberrant fruiting bodies%2C see %3Ca href%3D%22http:%2F%2Fwiki.dictybase.org%2Fdictywiki%2Findex.php%2FGacT%22%3Ecommunity annotation%3C%2Fa%3E	NA	NA	NA	NA	NA	NA
DDB0232431	2946950	CTTGATCTAGTTAAAAGATC	1	GATCTTTAGTGGTTGATAAA	1	unique	GATC	DDB_G0285163	-	gacT	weakly similar to similar to RalA binding protein 1%3B REMI mutant forms aberrant fruiting bodies%2C see %3Ca href%3D%22http:%2F%2Fwiki.dictybase.org%2Fdictywiki%2Findex.php%2FGacT%22%3Ecommunity annotation%3C%2Fa%3E	NA	NA	NA	NA	NA	NA
DDB0232431	2947129	TTCTTTTTGAAGTGATGATC	1	GATCTTAAGTCTTCAACCTC	1	unique	GATC	DDB_G0285163	-	gacT	weakly similar to similar to RalA binding protein 1%3B REMI mutant forms aberrant fruiting bodies%2C see %3Ca href%3D%22http:%2F%2Fwiki.dictybase.org%2Fdictywiki%2Findex.php%2FGacT%22%3Ecommunity annotation%3C%2Fa%3E	NA	NA	NA	NA	NA	NA
DDB0232431	2947220	ATGGTATCTCTAATTTGATC	1	GATCCAATTTTTGTTCAATA	1	unique	GATC	DDB_G0285163	-	gacT	weakly similar to similar to RalA binding protein 1%3B REMI mutant forms aberrant fruiting bodies%2C see %3Ca href%3D%22http:%2F%2Fwiki.dictybase.org%2Fdictywiki%2Findex.php%2FGacT%22%3Ecommunity annotation%3C%2Fa%3E	NA	NA	NA	NA	NA	NA
DDB0232431	2947363	TTCAAAGCAACTTTGAGATC	1	GATCTTTGACGTGTGAATGC	1	unique	GATC	DDB_G0285163	-	gacT	weakly similar to similar to RalA binding protein 1%3B REMI mutant forms aberrant fruiting bodies%2C see %3Ca href%3D%22http:%2F%2Fwiki.dictybase.org%2Fdictywiki%2Findex.php%2FGacT%22%3Ecommunity annotation%3C%2Fa%3E	NA	NA	NA	NA	NA	NA
DDB0232431	2947514	GAAGATGATTGTGTAAGATC	1	GATCAACTGGTTTATATCTA	1	unique	GATC	DDB_G0285163	-	gacT	weakly similar to similar to RalA binding protein 1%3B REMI mutant forms aberrant fruiting bodies%2C see %3Ca href%3D%22http:%2F%2Fwiki.dictybase.org%2Fdictywiki%2Findex.php%2FGacT%22%3Ecommunity annotation%3C%2Fa%3E	NA	NA	NA	NA	NA	NA
DDB0232431	2947816	GATAATATTTGCTGTAGATC	1	GATCTTGTTAATGTTGAATT	1	unique	GATC	DDB_G0285163	-	gacT	weakly similar to similar to RalA binding protein 1%3B REMI mutant forms aberrant fruiting bodies%2C see %3Ca href%3D%22http:%2F%2Fwiki.dictybase.org%2Fdictywiki%2Findex.php%2FGacT%22%3Ecommunity annotation%3C%2Fa%3E	NA	NA	NA	NA	NA	NA
DDB0232431	2948147	CTATAGATTTTAGATTGATC	1	GATCAGTTGTATTATTACCA	1	unique	GATC	DDB_G0285163	-	gacT	weakly similar to similar to RalA binding protein 1%3B REMI mutant forms aberrant fruiting bodies%2C see %3Ca href%3D%22http:%2F%2Fwiki.dictybase.org%2Fdictywiki%2Findex.php%2FGacT%22%3Ecommunity annotation%3C%2Fa%3E	NA	NA	NA	NA	NA	NA
DDB0232431	2948408	GTTAAATCCAAATTTGGATC	1	GATCAACTCTAAAGGTTCTA	1	unique	GATC	DDB_G0285163	-	gacT	weakly similar to similar to RalA binding protein 1%3B REMI mutant forms aberrant fruiting bodies%2C see %3Ca href%3D%22http:%2F%2Fwiki.dictybase.org%2Fdictywiki%2Findex.php%2FGacT%22%3Ecommunity annotation%3C%2Fa%3E	NA	NA	NA	NA	NA	NA
DDB0232431	2948429	ACTCTAAAGGTTCTACGATC	1	GATCAGATTTTGTAGAGTTT	1	unique	GATC	DDB_G0285163	-	gacT	weakly similar to similar to RalA binding protein 1%3B REMI mutant forms aberrant fruiting bodies%2C see %3Ca href%3D%22http:%2F%2Fwiki.dictybase.org%2Fdictywiki%2Findex.php%2FGacT%22%3Ecommunity annotation%3C%2Fa%3E	NA	NA	NA	NA	NA	NA
DDB0232431	2948942	ATTGTCATTTTATTTTGATC	1	GATCGGATCTACTCATAAGT	1	unique	GATC	DDB_G0285163	-	gacT	weakly similar to similar to RalA binding protein 1%3B REMI mutant forms aberrant fruiting bodies%2C see %3Ca href%3D%22http:%2F%2Fwiki.dictybase.org%2Fdictywiki%2Findex.php%2FGacT%22%3Ecommunity annotation%3C%2Fa%3E	NA	NA	NA	NA	NA	NA
DDB0232431	2948947	CATTTTATTTTGATCGGATC	1	GATCTACTCATAAGTTTACC	1	unique	GATC	DDB_G0285163	-	gacT	weakly similar to similar to RalA binding protein 1%3B REMI mutant forms aberrant fruiting bodies%2C see %3Ca href%3D%22http:%2F%2Fwiki.dictybase.org%2Fdictywiki%2Findex.php%2FGacT%22%3Ecommunity annotation%3C%2Fa%3E	NA	NA	NA	NA	NA	NA
DDB0232431	2949302	GATGTTCTCTCTATATGATC	1	GATCAATGAGTTTTTCGATG	1	unique	GATC	DDB_G0285163	-	gacT	weakly similar to similar to RalA binding protein 1%3B REMI mutant forms aberrant fruiting bodies%2C see %3Ca href%3D%22http:%2F%2Fwiki.dictybase.org%2Fdictywiki%2Findex.php%2FGacT%22%3Ecommunity annotation%3C%2Fa%3E	NA	NA	NA	NA	NA	NA
DDB0232431	2949835	ATGAAAAATTTGTACAGATC	1	GATCTTCTAAATATATTTTT	1	unique	GATC	DDB_G0285163	-	gacT	weakly similar to similar to RalA binding protein 1%3B REMI mutant forms aberrant fruiting bodies%2C see %3Ca href%3D%22http:%2F%2Fwiki.dictybase.org%2Fdictywiki%2Findex.php%2FGacT%22%3Ecommunity annotation%3C%2Fa%3E	NA	NA	NA	NA	NA	NA
DDB0232431	2951965	AAAATTTTAGAAGTTGGATC	1	GATCAGGAGTTGGTGTATGT	1	unique	GATC	DDB_G0285209	+	DDB_G0285209	NA	NA	NA	NA	NA	NA	NA
DDB0232431	2952202	TTTGATATGATAATTGGATC	1	GATCGGATATAGTTTATTGG	1	unique	GATC	DDB_G0285209	+	DDB_G0285209	NA	NA	NA	NA	NA	NA	NA
DDB0232431	2952313	ACATGTTATCAATCAAGATC	1	GATCAACTCAAACTGATAAT	1	unique	GATC	DDB_G0285209	+	DDB_G0285209	NA	NA	NA	NA	NA	NA	NA
DDB0232431	2952399	AATAGAAACATTTTTAGATC	1	GATCGTTCTCTTTTAACTTT	1	unique	GATC	DDB_G0285209	+	DDB_G0285209	NA	NA	NA	NA	NA	NA	NA
DDB0232431	2952816	TGTGAAGAAATTAAAAGATC	1	GATCAGTACATATTGTAAAT	1	unique	GATC	DDB_G0285197	+	gpn3	conserved protein	NA	NA	NA	NA	NA	NA
DDB0232431	2952839	ACATATTGTAAATTTAGATC	1	GATCCAGCAGCAGAAGTATT	1	unique	GATC	DDB_G0285197	+	gpn3	conserved protein	NA	NA	NA	NA	NA	NA
DDB0232431	2953262	TGTTTTAAAAACTTCTGATC	1	GATCAATATAAAGAAATTGA	1	unique	GATC	DDB_G0285197	+	gpn3	conserved protein	NA	NA	NA	NA	NA	NA
DDB0232431	2953581	ACCATTGGATATTACAGATC	1	GATCAAGAGAGTTTGAATGT	1	unique	GATC	DDB_G0285197	+	gpn3	conserved protein	NA	NA	NA	NA	NA	NA
DDB0232431	2954251	TATTTTTATAAGGCTTGATC	1	GATCGATTTGAGATTTTTTT	1	unique	GATC	NA	NA	NA	NA	DDB_G0285197	DDB_G0285179	+	+	518	335
DDB0232431	2954659	AATATGGAGAAACTTGGATC	1	GATCAATGTCAGATCGAGGT	1	unique	GATC	DDB_G0285179	+	DDB_G0285179	NA	NA	NA	NA	NA	NA	NA
DDB0232431	2954670	ACTTGGATCAATGTCAGATC	1	GATCGAGGTTTTGATTTAGA	1	unique	GATC	DDB_G0285179	+	DDB_G0285179	NA	NA	NA	NA	NA	NA	NA
DDB0232431	2957520	AAATAAGGTTCAGTTGGATC	1	GATCAAAATACAAAAAGATC	1	unique	GATC	DDB_G0285183	+	DDB_G0285183	NA	NA	NA	NA	NA	NA	NA
DDB0232431	2957536	GATCAAAATACAAAAAGATC	1	GATCATTAACTGATGATTTT	1	unique	GATC	DDB_G0285183	+	DDB_G0285183	NA	NA	NA	NA	NA	NA	NA
DDB0232431	2957622	TATCAAGAATAATGGTGATC	1	GATCAATTTTTAAATTTTGA	1	unique	GATC	DDB_G0285183	+	DDB_G0285183	NA	NA	NA	NA	NA	NA	NA
DDB0232431	2957964	AACTGAAGATGAAGAAGATC	1	GATCCAGATCCAATTACATT	1	unique	GATC	DDB_G0285183	+	DDB_G0285183	NA	NA	NA	NA	NA	NA	NA
DDB0232431	2957970	AGATGAAGAAGATCCAGATC	1	GATCCAATTACATTTGATCC	1	unique	GATC	DDB_G0285183	+	DDB_G0285183	NA	NA	NA	NA	NA	NA	NA
DDB0232431	2957985	AGATCCAATTACATTTGATC	1	GATCCTGATGATTTAAATTC	1	unique	GATC	DDB_G0285183	+	DDB_G0285183	NA	NA	NA	NA	NA	NA	NA
DDB0232431	2958696	TCAACATAAAAGAAAAGATC	1	GATCCACCACCACCATCACC	1	unique	GATC	DDB_G0285183	+	DDB_G0285183	NA	NA	NA	NA	NA	NA	NA
DDB0232431	2959895	TAAATCATTAACAACTGATC	1	GATCTATTAAATACAATCAC	1	unique	GATC	DDB_G0285183	+	DDB_G0285183	NA	NA	NA	NA	NA	NA	NA
DDB0232431	2959966	CATTAACCACTGACGAGATC	1	GATCTCTCAAATTCATTCAA	1	unique	GATC	DDB_G0285183	+	DDB_G0285183	NA	NA	NA	NA	NA	NA	NA
DDB0232431	2962631	TTGGGATTTATTTGATGATC	1	GATCATTTTATTTTAATAAA	1	unique	GATC	NA	NA	NA	NA	DDB_G0285185	DDB_G0285187	+	-	498	25
DDB0232431	2962690	TGATTTTCCTGATAATGATC	1	GATCTGGGTTGTTGTGGAGT	1	unique	GATC	DDB_G0285187	-	DDB_G0285187	NA	NA	NA	NA	NA	NA	NA
DDB0232431	2963728	ATCAACACGAATAGATGATC	1	GATCGAGGAGGAAGTGGAGG	1	unique	GATC	NA	NA	NA	NA	DDB_G0285187	DDB_G0285189	-	-	785	473
DDB0232431	2963816	CCAACCATACCAATTGGATC	1	GATCAAATAAACCAATTTTT	1	unique	GATC	NA	NA	NA	NA	DDB_G0285187	DDB_G0285189	-	-	873	385
DDB0232431	2965317	TGATTTATAAAGTGAAGATC	1	GATCACTTGAAAATGATATT	1	unique	GATC	NA	NA	NA	NA	DDB_G0285189	DDB_G0285191	-	-	655	22
DDB0232431	2965633	TACCATACATTTTATCGATC	1	GATCCAAGTCAAAAGACCCT	1	unique	GATC	DDB_G0285191	-	DDB_G0285191	contains a protein tyrosine phosphatase catalytic region and two transmembrane domains	NA	NA	NA	NA	NA	NA
DDB0232431	2965670	CATAGTCCAACGATGGGATC	1	GATCTTACAAATTCATCTTT	1	unique	GATC	DDB_G0285191	-	DDB_G0285191	contains a protein tyrosine phosphatase catalytic region and two transmembrane domains	NA	NA	NA	NA	NA	NA
DDB0232431	2965833	GATACCATACCGGTACGATC	1	GATCTTTACCCAATGAACAA	1	unique	GATC	DDB_G0285191	-	DDB_G0285191	contains a protein tyrosine phosphatase catalytic region and two transmembrane domains	NA	NA	NA	NA	NA	NA
DDB0232431	2965998	ATGTAACCACCGATTTGATC	1	GATCATTGAATAAGAGGTAA	1	unique	GATC	DDB_G0285191	-	DDB_G0285191	contains a protein tyrosine phosphatase catalytic region and two transmembrane domains	NA	NA	NA	NA	NA	NA
DDB0232431	2966600	TTCACTACTAATTTGTGATC	1	GATCTTTGAGATGGTGGTGA	1	unique	GATC	DDB_G0285191	-	DDB_G0285191	contains a protein tyrosine phosphatase catalytic region and two transmembrane domains	NA	NA	NA	NA	NA	NA
DDB0232431	2966789	ATTTGTTGGTCCTGCTGATC	1	GATCTACATACTACTCCTGG	1	unique	GATC	DDB_G0285191	-	DDB_G0285191	contains a protein tyrosine phosphatase catalytic region and two transmembrane domains	NA	NA	NA	NA	NA	NA
DDB0232431	2966978	TGGTATACCACCTAACGATC	1	GATCTAAAATTTGATATTGC	1	unique	GATC	DDB_G0285191	-	DDB_G0285191	contains a protein tyrosine phosphatase catalytic region and two transmembrane domains	NA	NA	NA	NA	NA	NA
DDB0232431	2967165	ATATAATGATATGAATGATC	1	GATCCATACTACTTCCTGGT	1	unique	GATC	DDB_G0285191	-	DDB_G0285191	contains a protein tyrosine phosphatase catalytic region and two transmembrane domains	NA	NA	NA	NA	NA	NA
DDB0232431	2969033	AATATTGAATTATCTTGATC	1	GATCATTTTGATTTAGTTGA	1	unique	GATC	DDB_G0285201	-	DDB_G0285201	NA	NA	NA	NA	NA	NA	NA
DDB0232431	2969624	TTATATTGTGCTAATTGATC	1	GATCCATATTTGTTAAAACA	1	unique	GATC	DDB_G0285201	-	DDB_G0285201	NA	NA	NA	NA	NA	NA	NA
DDB0232431	2969714	ATATAATTTTCAAATTGATC	1	GATCCCTAATCCATTTATCA	1	unique	GATC	DDB_G0285201	-	DDB_G0285201	NA	NA	NA	NA	NA	NA	NA
DDB0232431	2969882	TTATCAATAAATCTACGATC	1	GATCTGAAGAAGTTAATTCC	1	unique	GATC	DDB_G0285201	-	DDB_G0285201	NA	NA	NA	NA	NA	NA	NA
DDB0232431	2970278	TTTGTACTAAATAATAGATC	1	GATCATATGATTTGGAATGT	1	unique	GATC	DDB_G0285201	-	DDB_G0285201	NA	NA	NA	NA	NA	NA	NA
DDB0232431	2970442	TTTTTTTAATGACATTGATC	1	GATCCAAATAAAAAATCTGA	1	unique	GATC	DDB_G0285201	-	DDB_G0285201	NA	NA	NA	NA	NA	NA	NA
DDB0232431	2971625	AATAATTGGAATTTCTGATC	1	GATCAACCAAATATTAACAA	1	unique	GATC	NA	NA	NA	NA	DDB_G0285201	DDB_G0285193	-	+	475	424
DDB0232431	2972362	GTTGGAATTTTAAAAGGATC	1	GATCATTTGTTTTTATGTCA	1	unique	GATC	DDB_G0285193	+	hprT	catalyzes the reaction PRPP %2B hypoxanthine %3D pyrophosphate %2B IMP in the salvage pathways of purine nucleosides%3B %3Cbr%2F%3E overexpressed in dstB (STATb) null mutants	NA	NA	NA	NA	NA	NA
DDB0232431	2973232	AAGTGTAGTTGGATGAGATC	1	GATCTTTTAGTAGTGGAAGT	1	unique	GATC	DDB_G0285161	-	dagA	pleckstrin homology (PH) domain protein required for receptor-mediated activation of adenylyl cyclase	NA	NA	NA	NA	NA	NA
DDB0232431	2973389	AATGATTGTTTAGTTGGATC	1	GATCCCAAATGTATTTAATT	1	unique	GATC	DDB_G0285161	-	dagA	pleckstrin homology (PH) domain protein required for receptor-mediated activation of adenylyl cyclase	NA	NA	NA	NA	NA	NA
DDB0232431	2973612	CAGATGGCGGTTTAAAGATC	1	GATCATTGAAGTGTTGCAAT	1	unique	GATC	DDB_G0285161	-	dagA	pleckstrin homology (PH) domain protein required for receptor-mediated activation of adenylyl cyclase	NA	NA	NA	NA	NA	NA
DDB0232431	2973986	ATATTAAGATTAGTATGATC	1	GATCTAATGAATGAATTAAA	1	unique	GATC	DDB_G0285161	-	dagA	pleckstrin homology (PH) domain protein required for receptor-mediated activation of adenylyl cyclase	NA	NA	NA	NA	NA	NA
DDB0232431	2974159	AGAGCTTTGAATGAGCGATC	1	GATCTGTCATAGAACTGATT	1	unique	GATC	DDB_G0285161	-	dagA	pleckstrin homology (PH) domain protein required for receptor-mediated activation of adenylyl cyclase	NA	NA	NA	NA	NA	NA
DDB0232431	2974571	ACTTGTTTAATAAATGGATC	1	GATCTGCAAGATTAAATGAT	1	unique	GATC	DDB_G0285161	-	dagA	pleckstrin homology (PH) domain protein required for receptor-mediated activation of adenylyl cyclase	NA	NA	NA	NA	NA	NA
DDB0232431	2974862	ATCAATTTTTTCAAGTGATC	1	GATCTAATTCTTGCGATGAG	1	unique	GATC	DDB_G0285161	-	dagA	pleckstrin homology (PH) domain protein required for receptor-mediated activation of adenylyl cyclase	NA	NA	NA	NA	NA	NA
DDB0232431	2974972	GAAACATTAAGGGTGCGATC	1	GATCTCTTTGGTGTCATCTG	1	unique	GATC	DDB_G0285161	-	dagA	pleckstrin homology (PH) domain protein required for receptor-mediated activation of adenylyl cyclase	NA	NA	NA	NA	NA	NA
DDB0232431	2975106	TGAAGTGCAAAATAACGATC	1	GATCTAAAAATCCTTTACCA	1	unique	GATC	DDB_G0285161	-	dagA	pleckstrin homology (PH) domain protein required for receptor-mediated activation of adenylyl cyclase	NA	NA	NA	NA	NA	NA
DDB0232431	2976954	ATACCAAACAAAGGAAGATC	1	GATCTTAAAAAAAAAAAAAA	9	unique_one	GATC	NA	NA	NA	NA	DDB_G0285161	DDB_G0294515	-	+	1635	2588
DDB0232431	2977488	ATAATAATAAAAAATTGATC	1	GATCATATCAAATTTGATAA	1	unique	GATC	NA	NA	NA	NA	DDB_G0285161	DDB_G0294515	-	+	2169	2054
DDB0232431	2978629	TGAAATTCATTTTTTTGATC	2	GATCGTCTGTTAATAATTCC	2	not_unique	GATC	NA	NA	NA	NA	DDB_G0285161	DDB_G0294515	-	+	3310	913
DDB0232431	2980737	TGGAAATCCAAAAAAAGATC	1	GATCTTTATAAATTGCCACT	1	unique	GATC	NA	NA	NA	NA	DDB_G0294515	DDB_G0285233	+	-	136	459
DDB0232431	2981616	TTTTTAGTTAAAGGATGATC	1	GATCAATGAATGATTGCTTT	1	unique	GATC	DDB_G0285233	-	DDB_G0285233	ortholog of mammalian CWF19l1 and S. pombe mug161	NA	NA	NA	NA	NA	NA
DDB0232431	2981967	CAAAACCAACAACTTTGATC	1	GATCTTGATGTTTTTGTTTT	1	unique	GATC	DDB_G0285233	-	DDB_G0285233	ortholog of mammalian CWF19l1 and S. pombe mug161	NA	NA	NA	NA	NA	NA
DDB0232431	2984423	ATCAAATTTAACAATTGATC	1	GATCAATGGATACCAAAAAA	1	unique	GATC	DDB_G0285213	+	dhx15	conserved pre-mRNA processing factor involved in the disassembly of spliceosomes after the release of mature mRNA	NA	NA	NA	NA	NA	NA
DDB0232431	2984845	TAAATAAATACGATGTGATC	1	GATCATATTGGATGAGGCAC	1	unique	GATC	DDB_G0285213	+	dhx15	conserved pre-mRNA processing factor involved in the disassembly of spliceosomes after the release of mature mRNA	NA	NA	NA	NA	NA	NA
DDB0232431	2985004	TCGAGAATGCACCATTGATC	1	GATCAAGGTGCCAGGTCGTT	1	unique	GATC	DDB_G0285213	+	dhx15	conserved pre-mRNA processing factor involved in the disassembly of spliceosomes after the release of mature mRNA	NA	NA	NA	NA	NA	NA
DDB0232431	2985037	GTTTGCATCCCGTAGAGATC	1	GATCTTTTACACTGAAGAGG	1	unique	GATC	DDB_G0285213	+	dhx15	conserved pre-mRNA processing factor involved in the disassembly of spliceosomes after the release of mature mRNA	NA	NA	NA	NA	NA	NA
DDB0232431	2985356	TATTGTTTTCGTGGTTGATC	1	GATCCAGGATTTTCAAAACA	1	unique	GATC	DDB_G0285213	+	dhx15	conserved pre-mRNA processing factor involved in the disassembly of spliceosomes after the release of mature mRNA	NA	NA	NA	NA	NA	NA
DDB0232431	2985629	ACATTTCGATTTTATGGATC	1	GATCCACCAGTACCAGATAC	1	unique	GATC	DDB_G0285213	+	dhx15	conserved pre-mRNA processing factor involved in the disassembly of spliceosomes after the release of mature mRNA	NA	NA	NA	NA	NA	NA
DDB0232431	2985746	GTCTGAATTCCCATTGGATC	1	GATCCACAATTATCCAAAAT	1	unique	GATC	DDB_G0285213	+	dhx15	conserved pre-mRNA processing factor involved in the disassembly of spliceosomes after the release of mature mRNA	NA	NA	NA	NA	NA	NA
DDB0232431	2985896	TGCAAAGAAATCATTTGATC	1	GATCATTTCGATGGTGATCA	1	unique	GATC	DDB_G0285213	+	dhx15	conserved pre-mRNA processing factor involved in the disassembly of spliceosomes after the release of mature mRNA	NA	NA	NA	NA	NA	NA
DDB0232431	2985911	TGATCATTTCGATGGTGATC	1	GATCATCTTACAATGTTAAA	1	unique	GATC	DDB_G0285213	+	dhx15	conserved pre-mRNA processing factor involved in the disassembly of spliceosomes after the release of mature mRNA	NA	NA	NA	NA	NA	NA
DDB0232431	2985962	TAAAAAGAATGGTGAAGATC	1	GATCCAACTTGGTGTTACGA	1	unique	GATC	DDB_G0285213	+	dhx15	conserved pre-mRNA processing factor involved in the disassembly of spliceosomes after the release of mature mRNA	NA	NA	NA	NA	NA	NA
DDB0232431	2987135	TTGTGGAATTCAAAATGATC	1	GATCTTTGAAGTCAATATCT	1	unique	GATC	DDB_G0285215	-	DDB_G0285215	domain similarity to domains in bacterial hypothetical proteins	NA	NA	NA	NA	NA	NA
DDB0232431	2987666	AAGAGGTTTAGAGGAAGATC	1	GATCAGCATCACCTTGTGTA	1	unique	GATC	DDB_G0285215	-	DDB_G0285215	domain similarity to domains in bacterial hypothetical proteins	NA	NA	NA	NA	NA	NA
DDB0232431	2988104	GCACCAACACATGTTGGATC	2	GATCAATGATTGGGATTCTC	1	unique_one	GATC	DDB_G0285215	-	DDB_G0285215	domain similarity to domains in bacterial hypothetical proteins	NA	NA	NA	NA	NA	NA
DDB0232431	2988248	AATGAATTACTGAGAAGATC	1	GATCAATTTTACTTTTCATT	1	unique	GATC	DDB_G0285215	-	DDB_G0285215	domain similarity to domains in bacterial hypothetical proteins	NA	NA	NA	NA	NA	NA
DDB0232431	2988575	AAATATTTACACAGTTGATC	1	GATCACAAGATAGAGATGAT	1	unique	GATC	DDB_G0285215	-	DDB_G0285215	domain similarity to domains in bacterial hypothetical proteins	NA	NA	NA	NA	NA	NA
DDB0232431	2988598	AGATAGAGATGATATGGATC	1	GATCCTAACCTCATTGTTTA	1	unique	GATC	DDB_G0285215	-	DDB_G0285215	domain similarity to domains in bacterial hypothetical proteins	NA	NA	NA	NA	NA	NA
DDB0232431	2989397	ACGTAGATTATCAACTGATC	2	GATCCATATGCTTTTCTGGC	1	unique_one	GATC	DDB_G0285217	-	tgrE_ps	putative pseudogene%3B immunoglobulin E-set family gene	NA	NA	NA	NA	NA	NA
DDB0232431	2990409	TGATAAAAAAAAAATAGATC	1	GATCGGCATTTAGGTACAAT	1	unique	GATC	NA	NA	NA	NA	DDB_G0285235	DDB_G0285237	+	+	313	497
DDB0232431	2990439	TACAATCATAAACCAAGATC	1	GATCATCCAATAAGAATTAA	1	unique	GATC	NA	NA	NA	NA	DDB_G0285235	DDB_G0285237	+	+	343	467
DDB0232431	2992649	TTTATTTTTAATTTTAGATC	1	GATCAATGTATAAATAATAT	1	unique	GATC	DDB_G0285219	+	DDB_G0285219	contains a predicted signal peptide	NA	NA	NA	NA	NA	NA
DDB0232431	2992980	TCAACTGACTCACCTGGATC	1	GATCATCATCTGGTTCATCA	2	unique_one	GATC	DDB_G0285219	+	DDB_G0285219	contains a predicted signal peptide	NA	NA	NA	NA	NA	NA
DDB0232431	2993052	TCAGGTTCATCATCTGGATC	1	GATCATCATCTGGTTCATCA	2	unique_one	GATC	DDB_G0285219	+	DDB_G0285219	contains a predicted signal peptide	NA	NA	NA	NA	NA	NA
DDB0232431	2993088	TCTGGTTCACCATCCGGATC	1	GATCATCATCATCATCTTCA	2	unique_one	GATC	DDB_G0285219	+	DDB_G0285219	contains a predicted signal peptide	NA	NA	NA	NA	NA	NA
DDB0232431	2993598	TTTTTAACATAATCTGGATC	1	GATCATTACCCATTTTGTAA	2	unique_one	GATC	DDB_G0285211	-	fadA	contains the histidine box motif characteristic of fatty acid desaturases	NA	NA	NA	NA	NA	NA
DDB0232431	2993992	GTAGCAAAGAATTTGAGATC	1	GATCTTCAGCGACATGACTA	1	unique	GATC	DDB_G0285211	-	fadA	contains the histidine box motif characteristic of fatty acid desaturases	NA	NA	NA	NA	NA	NA
DDB0232431	2994352	ACCTCACCTTGACCAAGATC	1	GATCTGGATCGGCATTTCTT	1	unique	GATC	DDB_G0285211	-	fadA	contains the histidine box motif characteristic of fatty acid desaturases	NA	NA	NA	NA	NA	NA
DDB0232431	2994358	CCTTGACCAAGATCTGGATC	1	GATCGGCATTTCTTACATTG	1	unique	GATC	DDB_G0285211	-	fadA	contains the histidine box motif characteristic of fatty acid desaturases	NA	NA	NA	NA	NA	NA
DDB0232431	2994673	CTAACTGCCATTTGTGGATC	1	GATCTTGATCGGTTGCTTTA	1	unique	GATC	DDB_G0285211	-	fadA	contains the histidine box motif characteristic of fatty acid desaturases	NA	NA	NA	NA	NA	NA
DDB0232431	2994679	GCCATTTGTGGATCTTGATC	1	GATCGGTTGCTTTAAAATGT	1	unique	GATC	DDB_G0285211	-	fadA	contains the histidine box motif characteristic of fatty acid desaturases	NA	NA	NA	NA	NA	NA
DDB0232431	2996158	ATTTTTTTTTAAAAAAGATC	1	GATCAAGCGATATCGCACAC	1	unique	GATC	NA	NA	NA	NA	DDB_G0285211	DDB_G0285221	-	-	880	455
DDB0232431	2996801	CTTTCTTCTTGAAGGAGATC	1	GATCTAAAAAATATAAACTT	1	unique	GATC	DDB_G0285221	-	med31	ortholog of the mediator of RNA polymerase II transcription subunit 31%3B the mediator complex functions as a bridge to convey information from gene-specific regulatory proteins to the basal RNA polymerase II transcription machinery	NA	NA	NA	NA	NA	NA
DDB0232431	2997841	CGTGGATTTGGCATTTGATC	1	GATCGTAAACTTTACGAAGT	1	unique	GATC	DDB_G0285239	-	ndufs7	accessory subunit of the mitochondrial membrane respiratory chain NADH dehydrogenase (Complex I)	NA	NA	NA	NA	NA	NA
DDB0232431	2998848	AAACATAAAAATCATCGATC	1	GATCATAAAAAAAAAAAAAA	13	unique_one	GATC	NA	NA	NA	NA	DDB_G0285239	DDB_G0285243	-	+	698	62
DDB0232431	2999209	GGATGATGTTTTACCAGATC	1	GATCTCTATCAAAGATTTAA	1	unique	GATC	DDB_G0285243	+	DDB_G0285243	has partial similarity to the S. cerevisiae SEN1%2C a putative helicase required for RNA polymerase II transcription termination and processing of RNAs	NA	NA	NA	NA	NA	NA
DDB0232431	2999552	TGTGGAATTATTAGAGGATC	1	GATCAAGAATTAAAGAAACG	1	unique	GATC	DDB_G0285243	+	DDB_G0285243	has partial similarity to the S. cerevisiae SEN1%2C a putative helicase required for RNA polymerase II transcription termination and processing of RNAs	NA	NA	NA	NA	NA	NA
DDB0232431	2999624	TTCAATTTCATTTGGTGATC	1	GATCCAAATAAAAAAGTACC	1	unique	GATC	DDB_G0285243	+	DDB_G0285243	has partial similarity to the S. cerevisiae SEN1%2C a putative helicase required for RNA polymerase II transcription termination and processing of RNAs	NA	NA	NA	NA	NA	NA
DDB0232431	3000790	TATTTAAAATTCATAGGATC	1	GATCTTAGGATTAATCAATC	1	unique	GATC	DDB_G0285243	+	DDB_G0285243	has partial similarity to the S. cerevisiae SEN1%2C a putative helicase required for RNA polymerase II transcription termination and processing of RNAs	NA	NA	NA	NA	NA	NA
DDB0232431	3001307	GATATTCTATTATAGTGATC	1	GATCATCTTATATTCATATT	1	unique	GATC	DDB_G0285243	+	DDB_G0285243	has partial similarity to the S. cerevisiae SEN1%2C a putative helicase required for RNA polymerase II transcription termination and processing of RNAs	NA	NA	NA	NA	NA	NA
DDB0232431	3001532	ATATTGTTCAATAAAAGATC	1	GATCTTCCTTCACCATCGTT	1	unique	GATC	DDB_G0285243	+	DDB_G0285243	has partial similarity to the S. cerevisiae SEN1%2C a putative helicase required for RNA polymerase II transcription termination and processing of RNAs	NA	NA	NA	NA	NA	NA
DDB0232431	3001568	TTTAAATGCATGTCATGATC	1	GATCACAATATTTTATTATT	1	unique	GATC	DDB_G0285243	+	DDB_G0285243	has partial similarity to the S. cerevisiae SEN1%2C a putative helicase required for RNA polymerase II transcription termination and processing of RNAs	NA	NA	NA	NA	NA	NA
DDB0232431	3001868	CAATCCTATCGTAATAGATC	1	GATCAACAAGAACCTGATCG	1	unique	GATC	DDB_G0285243	+	DDB_G0285243	has partial similarity to the S. cerevisiae SEN1%2C a putative helicase required for RNA polymerase II transcription termination and processing of RNAs	NA	NA	NA	NA	NA	NA
DDB0232431	3001883	AGATCAACAAGAACCTGATC	1	GATCGTATATTTAGTATCAT	1	unique	GATC	DDB_G0285243	+	DDB_G0285243	has partial similarity to the S. cerevisiae SEN1%2C a putative helicase required for RNA polymerase II transcription termination and processing of RNAs	NA	NA	NA	NA	NA	NA
DDB0232431	3002682	AAGAAAGATTTTGAAGGATC	1	GATCATCTTTAAATGCAATT	1	unique	GATC	DDB_G0285243	+	DDB_G0285243	has partial similarity to the S. cerevisiae SEN1%2C a putative helicase required for RNA polymerase II transcription termination and processing of RNAs	NA	NA	NA	NA	NA	NA
DDB0232431	3002857	TCGATTCATTACATAAGATC	1	GATCATTTTAGATTGGGTAC	1	unique	GATC	DDB_G0285243	+	DDB_G0285243	has partial similarity to the S. cerevisiae SEN1%2C a putative helicase required for RNA polymerase II transcription termination and processing of RNAs	NA	NA	NA	NA	NA	NA
DDB0232431	3002894	AACAAAGTTTGCAGATGATC	1	GATCCACCAATGTCAGAATT	1	unique	GATC	DDB_G0285243	+	DDB_G0285243	has partial similarity to the S. cerevisiae SEN1%2C a putative helicase required for RNA polymerase II transcription termination and processing of RNAs	NA	NA	NA	NA	NA	NA
DDB0232431	3003185	AAATGAGGCTTATAGAGATC	1	GATCCAAATTTATTTTCAGC	1	unique	GATC	DDB_G0285243	+	DDB_G0285243	has partial similarity to the S. cerevisiae SEN1%2C a putative helicase required for RNA polymerase II transcription termination and processing of RNAs	NA	NA	NA	NA	NA	NA
DDB0232431	3003263	TGGTAAAGGTAATTTCGATC	1	GATCAAAATGGTGGTGGTGG	1	unique	GATC	DDB_G0285243	+	DDB_G0285243	has partial similarity to the S. cerevisiae SEN1%2C a putative helicase required for RNA polymerase II transcription termination and processing of RNAs	NA	NA	NA	NA	NA	NA
DDB0232431	3003716	TGAAAAGTCACATTCTGATC	1	GATCCAAAGATTTTAGTTTG	1	unique	GATC	DDB_G0285243	+	DDB_G0285243	has partial similarity to the S. cerevisiae SEN1%2C a putative helicase required for RNA polymerase II transcription termination and processing of RNAs	NA	NA	NA	NA	NA	NA
DDB0232431	3003938	TGCCATTGCAAATGAAGATC	1	GATCAAAAGAAAGAGAATAC	1	unique	GATC	DDB_G0285243	+	DDB_G0285243	has partial similarity to the S. cerevisiae SEN1%2C a putative helicase required for RNA polymerase II transcription termination and processing of RNAs	NA	NA	NA	NA	NA	NA
DDB0232431	3004358	GTGTATTTTGGTTGGCGATC	1	GATCCTCAACAATTGCCACC	1	unique	GATC	DDB_G0285243	+	DDB_G0285243	has partial similarity to the S. cerevisiae SEN1%2C a putative helicase required for RNA polymerase II transcription termination and processing of RNAs	NA	NA	NA	NA	NA	NA
DDB0232431	3004495	ATCGTATGCATCCAATGATC	1	GATCTCAAAATTCCCTTCAA	1	unique	GATC	DDB_G0285243	+	DDB_G0285243	has partial similarity to the S. cerevisiae SEN1%2C a putative helicase required for RNA polymerase II transcription termination and processing of RNAs	NA	NA	NA	NA	NA	NA
DDB0232431	3004706	AGCAAAACTCATTGTCGATC	1	GATCAATTAATTTCAAACTA	1	unique	GATC	DDB_G0285243	+	DDB_G0285243	has partial similarity to the S. cerevisiae SEN1%2C a putative helicase required for RNA polymerase II transcription termination and processing of RNAs	NA	NA	NA	NA	NA	NA
DDB0232431	3004739	CTATCCCAATACTAAAGATC	1	GATCTGGAAATCGGTGTAAT	1	unique	GATC	DDB_G0285243	+	DDB_G0285243	has partial similarity to the S. cerevisiae SEN1%2C a putative helicase required for RNA polymerase II transcription termination and processing of RNAs	NA	NA	NA	NA	NA	NA
DDB0232431	3005366	TGACCGTGACAAAAGTGATC	2	GATCGTGATCGTGACTATGA	1	unique_one	GATC	DDB_G0285243	+	DDB_G0285243	has partial similarity to the S. cerevisiae SEN1%2C a putative helicase required for RNA polymerase II transcription termination and processing of RNAs	NA	NA	NA	NA	NA	NA
DDB0232431	3005372	TGACAAAAGTGATCGTGATC	1	GATCGTGACTATGACCGCAG	1	unique	GATC	DDB_G0285243	+	DDB_G0285243	has partial similarity to the S. cerevisiae SEN1%2C a putative helicase required for RNA polymerase II transcription termination and processing of RNAs	NA	NA	NA	NA	NA	NA
DDB0232431	3005411	TAGTCGTGGTGGGCGTGATC	1	GATCGCGATAGAAATGATCG	1	unique	GATC	DDB_G0285243	+	DDB_G0285243	has partial similarity to the S. cerevisiae SEN1%2C a putative helicase required for RNA polymerase II transcription termination and processing of RNAs	NA	NA	NA	NA	NA	NA
DDB0232431	3005426	TGATCGCGATAGAAATGATC	1	GATCGTGGCCGTGACAGAAG	1	unique	GATC	DDB_G0285243	+	DDB_G0285243	has partial similarity to the S. cerevisiae SEN1%2C a putative helicase required for RNA polymerase II transcription termination and processing of RNAs	NA	NA	NA	NA	NA	NA
DDB0232431	3005447	TGGCCGTGACAGAAGTGATC	1	GATCGTGATCGTGATAGAAG	3	unique_one	GATC	DDB_G0285243	+	DDB_G0285243	has partial similarity to the S. cerevisiae SEN1%2C a putative helicase required for RNA polymerase II transcription termination and processing of RNAs	NA	NA	NA	NA	NA	NA
DDB0232431	3005453	TGACAGAAGTGATCGTGATC	1	GATCGTGATAGAAGTGATCG	3	unique_one	GATC	DDB_G0285243	+	DDB_G0285243	has partial similarity to the S. cerevisiae SEN1%2C a putative helicase required for RNA polymerase II transcription termination and processing of RNAs	NA	NA	NA	NA	NA	NA
DDB0232431	3005468	TGATCGTGATAGAAGTGATC	3	GATCGTGATCGTGATAGAAG	3	not_unique	GATC	DDB_G0285243	+	DDB_G0285243	has partial similarity to the S. cerevisiae SEN1%2C a putative helicase required for RNA polymerase II transcription termination and processing of RNAs	NA	NA	NA	NA	NA	NA
DDB0232431	3005474	TGATAGAAGTGATCGTGATC	2	GATCGTGATAGAAGTGATCG	3	not_unique	GATC	DDB_G0285243	+	DDB_G0285243	has partial similarity to the S. cerevisiae SEN1%2C a putative helicase required for RNA polymerase II transcription termination and processing of RNAs	NA	NA	NA	NA	NA	NA
DDB0232431	3005489	TGATCGTGATAGAAGTGATC	3	GATCGTGATCGTGATAGAAG	3	not_unique	GATC	DDB_G0285243	+	DDB_G0285243	has partial similarity to the S. cerevisiae SEN1%2C a putative helicase required for RNA polymerase II transcription termination and processing of RNAs	NA	NA	NA	NA	NA	NA
DDB0232431	3005495	TGATAGAAGTGATCGTGATC	2	GATCGTGATAGAAGTGATCG	3	not_unique	GATC	DDB_G0285243	+	DDB_G0285243	has partial similarity to the S. cerevisiae SEN1%2C a putative helicase required for RNA polymerase II transcription termination and processing of RNAs	NA	NA	NA	NA	NA	NA
DDB0232431	3005510	TGATCGTGATAGAAGTGATC	3	GATCGTGATAGAAATGACCG	1	unique_one	GATC	DDB_G0285243	+	DDB_G0285243	has partial similarity to the S. cerevisiae SEN1%2C a putative helicase required for RNA polymerase II transcription termination and processing of RNAs	NA	NA	NA	NA	NA	NA
DDB0232431	3005573	TGACCGTGACAAAAGTGATC	2	GATCGTGACCGTGACAGAAG	1	unique_one	GATC	DDB_G0285243	+	DDB_G0285243	has partial similarity to the S. cerevisiae SEN1%2C a putative helicase required for RNA polymerase II transcription termination and processing of RNAs	NA	NA	NA	NA	NA	NA
DDB0232431	3005612	CCGCAACCGAGACCGTGATC	1	GATCGTGATTATGATGATAG	1	unique	GATC	DDB_G0285243	+	DDB_G0285243	has partial similarity to the S. cerevisiae SEN1%2C a putative helicase required for RNA polymerase II transcription termination and processing of RNAs	NA	NA	NA	NA	NA	NA
DDB0232431	3006867	TTTCTGAAAGGGCTTCGATC	1	GATCAATGCCATTCTCATCT	1	unique	GATC	DDB_G0285245	-	DDB_G0285245	NA	NA	NA	NA	NA	NA	NA
DDB0232431	3010124	ATTGGTAACAAAAGATGATC	1	GATCAAATAGTTATACATAG	1	unique	GATC	DDB_G0285223	+	anapc4	component of the anaphase-promoting complex%2Fcyclosome (APC%2FC)%2C a cell cycle-regulated ubiquitin ligase that controls progression through the cell cycle	NA	NA	NA	NA	NA	NA
DDB0232431	3010350	ATTGGATGTGAAGATGGATC	1	GATCAATTTTTATATATAAT	1	unique	GATC	DDB_G0285223	+	anapc4	component of the anaphase-promoting complex%2Fcyclosome (APC%2FC)%2C a cell cycle-regulated ubiquitin ligase that controls progression through the cell cycle	NA	NA	NA	NA	NA	NA
DDB0232431	3011245	ATATTCATATAAAAGAGATC	1	GATCACTGAAAAATGGAAAG	1	unique	GATC	DDB_G0285223	+	anapc4	component of the anaphase-promoting complex%2Fcyclosome (APC%2FC)%2C a cell cycle-regulated ubiquitin ligase that controls progression through the cell cycle	NA	NA	NA	NA	NA	NA
DDB0232431	3012115	AAAAGGTAACTTTCATGATC	1	GATCTATTTAAGGATTTTTC	1	unique	GATC	DDB_G0285223	+	anapc4	component of the anaphase-promoting complex%2Fcyclosome (APC%2FC)%2C a cell cycle-regulated ubiquitin ligase that controls progression through the cell cycle	NA	NA	NA	NA	NA	NA
DDB0232431	3012732	AAGTACTATTTTATTAGATC	1	GATCTTTTAGATGTAAGTTT	1	unique	GATC	DDB_G0285223	+	anapc4	component of the anaphase-promoting complex%2Fcyclosome (APC%2FC)%2C a cell cycle-regulated ubiquitin ligase that controls progression through the cell cycle	NA	NA	NA	NA	NA	NA
DDB0232431	3012772	TTTTTTTTTTTAAATCGATC	1	GATCCAATGGGAAAAAAAAA	1	unique	GATC	DDB_G0285223	+	anapc4	component of the anaphase-promoting complex%2Fcyclosome (APC%2FC)%2C a cell cycle-regulated ubiquitin ligase that controls progression through the cell cycle	NA	NA	NA	NA	NA	NA
DDB0232431	3013858	GATAATAGTATATATAGATC	1	GATCAATAATAATTGGAATT	1	unique	GATC	DDB_G0285225	+	DDB_G0285225	NA	NA	NA	NA	NA	NA	NA
DDB0232431	3014007	ATTTCAGTAATTCAGAGATC	1	GATCGTATTAGGTTTATCGC	1	unique	GATC	DDB_G0285225	+	DDB_G0285225	NA	NA	NA	NA	NA	NA	NA
DDB0232431	3014821	GAAATACCATTACCAAGATC	1	GATCAATTCAAATAAAAAGT	1	unique	GATC	DDB_G0285225	+	DDB_G0285225	NA	NA	NA	NA	NA	NA	NA
DDB0232431	3015827	ATCATGTTTTTATCTTGATC	1	GATCATAAGGGCATCAGTTC	1	unique	GATC	NA	NA	NA	NA	DDB_G0285225	DDB_G0285249	+	-	189	629
DDB0232431	3015965	TACTGCATTCAATAGAGATC	1	GATCACCTGAACCAATAAAC	1	unique	GATC	NA	NA	NA	NA	DDB_G0285225	DDB_G0285249	+	-	327	491
DDB0232431	3016053	AATATAGGGGCATGGGGATC	1	GATCCAATGACAGATCTCCA	1	unique	GATC	NA	NA	NA	NA	DDB_G0285225	DDB_G0285249	+	-	415	403
DDB0232431	3016065	TGGGGATCCAATGACAGATC	1	GATCTCCAAAAAAGAAAAAG	1	unique	GATC	NA	NA	NA	NA	DDB_G0285225	DDB_G0285249	+	-	427	391
DDB0232431	3016889	ACAAAAAATCACAAATGATC	1	GATCCTAATGGGTAGACATA	1	unique	GATC	DDB_G0285249	-	DDB_G0285249	NA	NA	NA	NA	NA	NA	NA
DDB0232431	3016986	ATATTATGAGTGGTTGGATC	1	GATCGTGTAATCTATTTAAA	1	unique	GATC	DDB_G0285249	-	DDB_G0285249	NA	NA	NA	NA	NA	NA	NA
DDB0232431	3020348	AAACCAATTAAAAATGGATC	1	GATCCTTAAACAATAATTTT	1	unique	GATC	NA	NA	NA	NA	DDB_G0285301	DDB_G0285255	-	+	149	523
DDB0232431	3021288	ATTAATTAATGAAAAGGATC	1	GATCAAACTTTAATATTACA	1	unique	GATC	DDB_G0285255	+	DDB_G0285255	NA	NA	NA	NA	NA	NA	NA
DDB0232431	3021345	TAATAATAATAATAATGATC	29	GATCAAATTGAAAAGATTTT	1	unique_one	GATC	DDB_G0285255	+	DDB_G0285255	NA	NA	NA	NA	NA	NA	NA
DDB0232431	3021621	TATTAAATCGATTTATGATC	1	GATCTTTTATATGAAGATTT	1	unique	GATC	DDB_G0285255	+	DDB_G0285255	NA	NA	NA	NA	NA	NA	NA
DDB0232431	3022293	TTAGAATAACATAACTGATC	1	GATCATTTTAATTTTTTATT	1	unique	GATC	NA	NA	NA	NA	DDB_G0285255	DDB_G0285257	+	+	283	186
DDB0232431	3022444	TTTTTTTATATAAATAGATC	1	GATCTATTATAAAGAAATAA	1	unique	GATC	NA	NA	NA	NA	DDB_G0285255	DDB_G0285257	+	+	434	35
DDB0232431	3022746	TTACGTTGTAATTTCTGATC	1	GATCCAGTTGGTGAAAAAAT	1	unique	GATC	DDB_G0285257	+	fpgt	ortholog of the fucose-1-phosphate guanylyltransferase%2C conserved among higher eukaryotes and in %3Ci%3EDictyostelium%3C%2Fi%3E%3B catalyzes the reaction: GTP %2B beta-L-fucose 1-phosphate %3D diphosphate %2B GDP-L-fucose	NA	NA	NA	NA	NA	NA
DDB0232431	3023421	TAGTTGTTATTATTTCGATC	1	GATCATAAAGTTTTTTCAAT	1	unique	GATC	DDB_G0285257	+	fpgt	ortholog of the fucose-1-phosphate guanylyltransferase%2C conserved among higher eukaryotes and in %3Ci%3EDictyostelium%3C%2Fi%3E%3B catalyzes the reaction: GTP %2B beta-L-fucose 1-phosphate %3D diphosphate %2B GDP-L-fucose	NA	NA	NA	NA	NA	NA
DDB0232431	3024493	AAACAATTTATTAGAAGATC	1	GATCAAATTTAACAAATGAA	1	unique	GATC	DDB_G0285257	+	fpgt	ortholog of the fucose-1-phosphate guanylyltransferase%2C conserved among higher eukaryotes and in %3Ci%3EDictyostelium%3C%2Fi%3E%3B catalyzes the reaction: GTP %2B beta-L-fucose 1-phosphate %3D diphosphate %2B GDP-L-fucose	NA	NA	NA	NA	NA	NA
DDB0232431	3024793	AATGAAGAAGAAGTTTGATC	1	GATCAATATCCATTGGTGGT	1	unique	GATC	DDB_G0285259	-	DDB_G0285259	NA	NA	NA	NA	NA	NA	NA
DDB0232431	3024873	AATTGAGTTGAATAATGATC	1	GATCTTAAACCAAAACCAAT	1	unique	GATC	DDB_G0285259	-	DDB_G0285259	NA	NA	NA	NA	NA	NA	NA
DDB0232431	3025480	TTTCTAAAACTCATTGGATC	1	GATCAATTAAATTACATTTT	1	unique	GATC	DDB_G0285259	-	DDB_G0285259	NA	NA	NA	NA	NA	NA	NA
DDB0232431	3026434	TTTGTTTGTGGTAATTGATC	1	GATCTTTGTTTTTAATTTGT	1	unique	GATC	DDB_G0285259	-	DDB_G0285259	NA	NA	NA	NA	NA	NA	NA
DDB0232431	3027323	AAGTTTATCATTGTTGGATC	1	GATCTGATTTTTTATTAAAA	1	unique	GATC	NA	NA	NA	NA	DDB_G0285259	DDB_G0285261	-	+	491	205
DDB0232431	3028140	TAATTGCTCGTCAGGTGATC	1	GATCATCATAATTTATTAAT	1	unique	GATC	DDB_G0285261	+	DDB_G0285261	NA	NA	NA	NA	NA	NA	NA
DDB0232431	3028426	TTCACATTTGGCGAGGGATC	1	GATCTTCATTTCAATTAGGT	1	unique	GATC	DDB_G0285261	+	DDB_G0285261	NA	NA	NA	NA	NA	NA	NA
DDB0232431	3028967	ATTTTTAAATTGCTCGGATC	1	GATCTTTTGAAAGAGTTAAT	8	unique_one	GATC	NA	NA	NA	NA	DDB_G0285261	DDB_G0295223	+	-	174	286
DDB0232431	3029232	CAAGAATCGAACCTGTGATC	1	GATCTCTTTAAGAAGTTTAA	1	unique	GATC	NA	NA	NA	NA	DDB_G0285261	DDB_G0295223	+	-	439	21
DDB0232431	3029922	CTATAATATTGAAGATGATC	1	GATCTTTTTGATGAGAAAAT	1	unique	GATC	DDB_G0285263	-	spyA	CAZy family GT41%3B contains 7 TPRs (Tetratrico Peptide Repeats)	NA	NA	NA	NA	NA	NA
DDB0232431	3030065	TCTTGTTCCAATTGGTGATC	1	GATCTATCCAATATTAATTT	1	unique	GATC	DDB_G0285263	-	spyA	CAZy family GT41%3B contains 7 TPRs (Tetratrico Peptide Repeats)	NA	NA	NA	NA	NA	NA
DDB0232431	3030131	AGCCATAACATTAAATGATC	1	GATCCAAATGTAATATAACC	1	unique	GATC	DDB_G0285263	-	spyA	CAZy family GT41%3B contains 7 TPRs (Tetratrico Peptide Repeats)	NA	NA	NA	NA	NA	NA
DDB0232431	3030333	TGTTTTGTATCTAATGGATC	1	GATCAACTATTGAATCTGTT	1	unique	GATC	DDB_G0285263	-	spyA	CAZy family GT41%3B contains 7 TPRs (Tetratrico Peptide Repeats)	NA	NA	NA	NA	NA	NA
DDB0232431	3030492	ACCAATATATCAACTTGATC	1	GATCATCCTTTATCAATTGA	1	unique	GATC	DDB_G0285263	-	spyA	CAZy family GT41%3B contains 7 TPRs (Tetratrico Peptide Repeats)	NA	NA	NA	NA	NA	NA
DDB0232431	3030943	ATTTTTCATAACTTTTGATC	1	GATCGATTGAGAAATTTTAC	1	unique	GATC	DDB_G0285263	-	spyA	CAZy family GT41%3B contains 7 TPRs (Tetratrico Peptide Repeats)	NA	NA	NA	NA	NA	NA
DDB0232431	3031691	TGAATTCTTTACATTTGATC	1	GATCTACTTGCAAGATAATA	1	unique	GATC	DDB_G0285263	-	spyA	CAZy family GT41%3B contains 7 TPRs (Tetratrico Peptide Repeats)	NA	NA	NA	NA	NA	NA
DDB0232431	3032794	AATTACTTACCAGCTGGATC	1	GATCAGTAATTTGAAGTTTT	1	unique	GATC	DDB_G0285265	-	DDB_G0285265	contains one EF hand%3B similar to calmodulin	NA	NA	NA	NA	NA	NA
DDB0232431	3032980	TGAAATTCATTTTTTTGATC	2	GATCGTCTGTTAATAATTCC	2	not_unique	GATC	DDB_G0285265	-	DDB_G0285265	contains one EF hand%3B similar to calmodulin	NA	NA	NA	NA	NA	NA
DDB0232431	3033803	TGAGTGTTAATTATAAGATC	1	GATCTTCTTATTTTTGTTGA	1	unique	GATC	NA	NA	NA	NA	DDB_G0285265	DDB_G0285267	-	+	805	406
DDB0232431	3034777	GAATGAACTTGGTCTTGATC	1	GATCCAGGTATTGATCATAT	1	unique	GATC	DDB_G0285267	+	sdh	catalyzes the reaction saccharopine %2B NAD%3Csup%3E%2B%3C%2Fsup%3E %2B H%3Csub%3E2%3C%2Fsub%3EO %3C%3D%3E L-glutamate %2B 2-aminoadipate 6-semialdehyde %2B NADH %2B H%3Csup%3E%2B%3C%2Fsup%3E%3B there is also a bifunctional enzyme (%3Ca href%3D%22%2Fdb%2Fcgi-bin%2Fgene_page.pl?primary_id%3DDDB_G0284835%22%3E%3Ci%3Eaass%3C%2Fi%3E%3C%2Fa%3E) which additionally has lysine-ketoglutarate reductase activity	NA	NA	NA	NA	NA	NA
DDB0232431	3034789	TCTTGATCCAGGTATTGATC	1	GATCATATGTCATCAATGAA	1	unique	GATC	DDB_G0285267	+	sdh	catalyzes the reaction saccharopine %2B NAD%3Csup%3E%2B%3C%2Fsup%3E %2B H%3Csub%3E2%3C%2Fsub%3EO %3C%3D%3E L-glutamate %2B 2-aminoadipate 6-semialdehyde %2B NADH %2B H%3Csup%3E%2B%3C%2Fsup%3E%3B there is also a bifunctional enzyme (%3Ca href%3D%22%2Fdb%2Fcgi-bin%2Fgene_page.pl?primary_id%3DDDB_G0284835%22%3E%3Ci%3Eaass%3C%2Fi%3E%3C%2Fa%3E) which additionally has lysine-ketoglutarate reductase activity	NA	NA	NA	NA	NA	NA
DDB0232431	3034816	ATCAATGAAGATTATTGATC	1	GATCATGCTAAGGAAAATGG	1	unique	GATC	DDB_G0285267	+	sdh	catalyzes the reaction saccharopine %2B NAD%3Csup%3E%2B%3C%2Fsup%3E %2B H%3Csub%3E2%3C%2Fsub%3EO %3C%3D%3E L-glutamate %2B 2-aminoadipate 6-semialdehyde %2B NADH %2B H%3Csup%3E%2B%3C%2Fsup%3E%3B there is also a bifunctional enzyme (%3Ca href%3D%22%2Fdb%2Fcgi-bin%2Fgene_page.pl?primary_id%3DDDB_G0284835%22%3E%3Ci%3Eaass%3C%2Fi%3E%3C%2Fa%3E) which additionally has lysine-ketoglutarate reductase activity	NA	NA	NA	NA	NA	NA
DDB0232431	3035184	GTGGTTTTGGAATCATGATC	1	GATCCGTGCACTTGTTGCCG	1	unique	GATC	DDB_G0285267	+	sdh	catalyzes the reaction saccharopine %2B NAD%3Csup%3E%2B%3C%2Fsup%3E %2B H%3Csub%3E2%3C%2Fsub%3EO %3C%3D%3E L-glutamate %2B 2-aminoadipate 6-semialdehyde %2B NADH %2B H%3Csup%3E%2B%3C%2Fsup%3E%3B there is also a bifunctional enzyme (%3Ca href%3D%22%2Fdb%2Fcgi-bin%2Fgene_page.pl?primary_id%3DDDB_G0284835%22%3E%3Ci%3Eaass%3C%2Fi%3E%3C%2Fa%3E) which additionally has lysine-ketoglutarate reductase activity	NA	NA	NA	NA	NA	NA
DDB0232431	3035599	TGTCGTCCAATACGCTGATC	1	GATCGTACAGAAAAAGAAGT	1	unique	GATC	DDB_G0285267	+	sdh	catalyzes the reaction saccharopine %2B NAD%3Csup%3E%2B%3C%2Fsup%3E %2B H%3Csub%3E2%3C%2Fsub%3EO %3C%3D%3E L-glutamate %2B 2-aminoadipate 6-semialdehyde %2B NADH %2B H%3Csup%3E%2B%3C%2Fsup%3E%3B there is also a bifunctional enzyme (%3Ca href%3D%22%2Fdb%2Fcgi-bin%2Fgene_page.pl?primary_id%3DDDB_G0284835%22%3E%3Ci%3Eaass%3C%2Fi%3E%3C%2Fa%3E) which additionally has lysine-ketoglutarate reductase activity	NA	NA	NA	NA	NA	NA
DDB0232431	3036573	GAAATAATAATTACATGATC	1	GATCAAAATTATTTTGAATT	1	unique	GATC	DDB_G0285251	-	rsc43	NA	NA	NA	NA	NA	NA	NA
DDB0232431	3037372	TTTTTTTTTAAAATTTGATC	1	GATCACACCCACCACAATAA	1	unique	GATC	NA	NA	NA	NA	DDB_G0285251	DDB_G0285269	-	+	643	160
DDB0232431	3037943	AATTATCAAACATTAAGATC	1	GATCAAATGTAGATTTATTA	1	unique	GATC	DDB_G0285269	+	DDB_G0285269	similar to H. sapiens CNOT7 and CNOT8 and S. cerevisiae POP2	NA	NA	NA	NA	NA	NA
DDB0232431	3038293	TGAATCCGATTTTTTCGATC	1	GATCTCTTAAGAATTTACTT	1	unique	GATC	DDB_G0285269	+	DDB_G0285269	similar to H. sapiens CNOT7 and CNOT8 and S. cerevisiae POP2	NA	NA	NA	NA	NA	NA
DDB0232431	3038605	TGAAAATGAAATTGATGATC	1	GATCATAAATATAAAGGAAT	1	unique	GATC	DDB_G0285269	+	DDB_G0285269	similar to H. sapiens CNOT7 and CNOT8 and S. cerevisiae POP2	NA	NA	NA	NA	NA	NA
DDB0232431	3039868	ACATATAAATTTCAAAGATC	1	GATCAAATATAATTTCAATT	1	unique	GATC	DDB_G0285297	+	DDB_G0285297	NA	NA	NA	NA	NA	NA	NA
DDB0232431	3041887	TGATATAAATAAACAAGATC	1	GATCAAAATAATCCAATTTA	1	unique	GATC	DDB_G0285297	+	DDB_G0285297	NA	NA	NA	NA	NA	NA	NA
DDB0232431	3042140	ATATTTAGATTTAGAAGATC	1	GATCAATTCGTTTCTATACT	1	unique	GATC	DDB_G0285297	+	DDB_G0285297	NA	NA	NA	NA	NA	NA	NA
DDB0232431	3042367	TCCATATGATGTTTATGATC	1	GATCCAACTCCAAGTGATTT	1	unique	GATC	DDB_G0285297	+	DDB_G0285297	NA	NA	NA	NA	NA	NA	NA
DDB0232431	3043676	AATCCATTAATTAAAAGATC	1	GATCGAATATAATTTCAATT	1	unique	GATC	DDB_G0285271	+	DDB_G0285271	NA	NA	NA	NA	NA	NA	NA
DDB0232431	3044777	ACCTTCCAGTTTTGACGATC	1	GATCGAGGAAGAAACCTCTT	1	unique	GATC	DDB_G0285271	+	DDB_G0285271	NA	NA	NA	NA	NA	NA	NA
DDB0232431	3044832	TATTTTTCCTGACATTGATC	1	GATCAATTAATTTGTAAAGT	1	unique	GATC	DDB_G0285271	+	DDB_G0285271	NA	NA	NA	NA	NA	NA	NA
DDB0232431	3044914	AAAATTATTAGTTATAGATC	1	GATCTTCATATAATAGTGAA	1	unique	GATC	DDB_G0285271	+	DDB_G0285271	NA	NA	NA	NA	NA	NA	NA
DDB0232431	3045631	AGATTTATAAATAATGGATC	1	GATCAATTAATGATGGTTAT	1	unique	GATC	DDB_G0285271	+	DDB_G0285271	NA	NA	NA	NA	NA	NA	NA
DDB0232431	3046311	GTGTTTTAAAAAATTAGATC	1	GATCAGCATCAATGGAAAAG	1	unique	GATC	NA	NA	NA	NA	DDB_G0285271	DDB_G0285273	+	+	211	758
DDB0232431	3047515	TGGTATAAGTAATGATGATC	1	GATCCAGAATCTCATGCAAA	1	unique	GATC	DDB_G0285273	+	DDB_G0285273	highly conserved protein containing an alkyl hydroperoxide reductase%2Fthiol specific antioxidant%2Fmal allergen domain	NA	NA	NA	NA	NA	NA
DDB0232431	3047662	CTTTATTTTAAATAAGGATC	1	GATCATAAAATTATTGGTAC	1	unique	GATC	DDB_G0285273	+	DDB_G0285273	highly conserved protein containing an alkyl hydroperoxide reductase%2Fthiol specific antioxidant%2Fmal allergen domain	NA	NA	NA	NA	NA	NA
DDB0232431	3048223	GATGTTGAAAAAAGACGATC	1	GATCAGATTCTTTCCATCTT	1	unique	GATC	DDB_G0285275	-	DDB_G0285275	NA	NA	NA	NA	NA	NA	NA
DDB0232431	3050392	ATGTTGAAAAACTCAAGATC	1	GATCGCTCACGTTCAAGTTC	1	unique	GATC	DDB_G0285277	+	rpl17	protein component of the large (60S) ribosomal subunit	NA	NA	NA	NA	NA	NA
DDB0232431	3051164	GTGAAGTTTTATTTTTGATC	1	GATCAAAAAAAAAAAAATAA	8	unique_one	GATC	NA	NA	NA	NA	DDB_G0285279	DDB_G0285303	-	-	56	214
DDB0232431	3051460	ATGGGTATTATTATTTGATC	1	GATCCAAATTTATTTAAATT	1	unique	GATC	DDB_G0285303	-	gxcR	NA	NA	NA	NA	NA	NA	NA
DDB0232431	3052511	ATCAATAGTGAGGGTAGATC	1	GATCCAATGATTTACAACGT	1	unique	GATC	DDB_G0285303	-	gxcR	NA	NA	NA	NA	NA	NA	NA
DDB0232431	3052712	CATTGTTTTAATCTTGGATC	1	GATCAATCTTTTCAAATAAT	1	unique	GATC	DDB_G0285303	-	gxcR	NA	NA	NA	NA	NA	NA	NA
DDB0232431	3053388	TTTTTTGAAATTGATTGATC	1	GATCAATTGAATGTTTTATG	1	unique	GATC	NA	NA	NA	NA	DDB_G0285303	DDB_G0285281	-	+	256	583
DDB0232431	3054273	CATGGTATATTTTAATGATC	1	GATCACTTGTATCATTGTAT	1	unique	GATC	DDB_G0285281	+	DDB_G0285281	NA	NA	NA	NA	NA	NA	NA
DDB0232431	3054461	GATGAAAAATGAAGTGGATC	1	GATCAAAAGATTAAAGAATT	1	unique	GATC	DDB_G0285281	+	DDB_G0285281	NA	NA	NA	NA	NA	NA	NA
DDB0232431	3054919	AATAAAAAAAACCTTTGATC	1	GATCAATTATTATTTTATTT	1	unique	GATC	NA	NA	NA	NA	DDB_G0285281	DDB_G0285253	+	+	72	417
DDB0232431	3054944	TTATTTTATTTACCCCGATC	1	GATCTCACTTGGATCTTACT	1	unique	GATC	NA	NA	NA	NA	DDB_G0285281	DDB_G0285253	+	+	97	392
DDB0232431	3054955	ACCCCGATCTCACTTGGATC	1	GATCTTACTTAAACTTTTAA	1	unique	GATC	NA	NA	NA	NA	DDB_G0285281	DDB_G0285253	+	+	108	381
DDB0232431	3055411	AGAAGGTCAAAGTAAAGATC	1	GATCAAATTGTTGATACAGT	1	unique	GATC	DDB_G0285253	+	scrA	adaptor protein that couples Rho GTPases and the Arp2%2F3 complex to stimulate actin polymerization	NA	NA	NA	NA	NA	NA
DDB0232431	3055553	AGAATTGAGAAATTAGGATC	1	GATCTAGAATTAGACCACTC	1	unique	GATC	DDB_G0285253	+	scrA	adaptor protein that couples Rho GTPases and the Arp2%2F3 complex to stimulate actin polymerization	NA	NA	NA	NA	NA	NA
DDB0232431	3055969	TACAAAGGTACGTTATGATC	1	GATCCTGTAACTGGTGAGAA	1	unique	GATC	DDB_G0285253	+	scrA	adaptor protein that couples Rho GTPases and the Arp2%2F3 complex to stimulate actin polymerization	NA	NA	NA	NA	NA	NA
DDB0232431	3056491	ATCCGGTGCTCGTTCAGATC	1	GATCTTCTCTCTTCAATTAT	1	unique	GATC	DDB_G0285253	+	scrA	adaptor protein that couples Rho GTPases and the Arp2%2F3 complex to stimulate actin polymerization	NA	NA	NA	NA	NA	NA
DDB0232431	3057306	TATTAATTTCATCAAAGATC	1	GATCAAAAATAATATTTTTT	1	unique	GATC	NA	NA	NA	NA	DDB_G0295221	DDB_G0285283	-	-	144	800
DDB0232431	3057912	ATTTAATTTTTTTTGTGATC	1	GATCATTTGTATTTTTTTAC	1	unique	GATC	NA	NA	NA	NA	DDB_G0295221	DDB_G0285283	-	-	750	194
DDB0232431	3058897	AGGCCTAGAAGAAAAGGATC	1	GATCACACTCTTGAATTTCA	1	unique	GATC	DDB_G0285283	-	DDB_G0285283	NA	NA	NA	NA	NA	NA	NA
DDB0232431	3058996	ACGCACCCAACAGGAGGATC	1	GATCACATTCATCTATTGTG	1	unique	GATC	DDB_G0285283	-	DDB_G0285283	NA	NA	NA	NA	NA	NA	NA
DDB0232431	3059726	CACCATTTATAATTATGATC	2	GATCCAATCCTTCATTACCA	1	unique_one	GATC	DDB_G0285283	-	DDB_G0285283	NA	NA	NA	NA	NA	NA	NA
DDB0232431	3059949	GGGTAATTTACCAGAGGATC	1	GATCTTCTTCTGTAATCCAT	1	unique	GATC	DDB_G0285283	-	DDB_G0285283	NA	NA	NA	NA	NA	NA	NA
DDB0232431	3060236	ATGTTTCTATCAGATTGATC	1	GATCAAAATACAAAAATTCT	1	unique	GATC	DDB_G0285283	-	DDB_G0285283	NA	NA	NA	NA	NA	NA	NA
DDB0232431	3060440	GAACAAATATAATTATGATC	1	GATCAAGTTTTTATTTATTA	1	unique	GATC	DDB_G0285283	-	DDB_G0285283	NA	NA	NA	NA	NA	NA	NA
DDB0232431	3061050	TGTTGCCAAACTCTTGGATC	1	GATCGAATTTATTTACAGTT	1	unique	GATC	DDB_G0285285	-	DDB_G0285285	NA	NA	NA	NA	NA	NA	NA
DDB0232431	3062843	TTTTTCGATATAAATTGATC	1	GATCTTTCTTCATTTTCATC	1	unique	GATC	DDB_G0285287	-	DDB_G0285287	putative ortholog of Rad51D%2C which is involved in the homologous recombination repair (HRR) pathway of double-stranded DNA breaks	NA	NA	NA	NA	NA	NA
DDB0232431	3063543	TTACCACCTAATAATTGATC	1	GATCTAATAATTTAATACCA	1	unique	GATC	DDB_G0285287	-	DDB_G0285287	putative ortholog of Rad51D%2C which is involved in the homologous recombination repair (HRR) pathway of double-stranded DNA breaks	NA	NA	NA	NA	NA	NA
DDB0232431	3064297	TGAGGTTCAACATAATGATC	1	GATCACCAGTCTTGGCAGCA	1	unique	GATC	DDB_G0285289	-	DDB_G0285289	NA	NA	NA	NA	NA	NA	NA
DDB0232431	3065467	ATAAAAATTATTTTTAGATC	1	GATCTTTTTTTTTTTTATAA	1	unique	GATC	NA	NA	NA	NA	DDB_G0285289	DDB_G0285291	-	-	368	343
DDB0232431	3066117	ACTATGAGTTGGTGAAGATC	1	GATCCCATTTGTTGTTGAAG	1	unique	GATC	DDB_G0285291	-	DDB_G0285291	NA	NA	NA	NA	NA	NA	NA
DDB0232431	3066768	AAGTGTTGGAAAACCAGATC	1	GATCTAGCATTAAAAGTAAA	1	unique	GATC	DDB_G0285291	-	DDB_G0285291	NA	NA	NA	NA	NA	NA	NA
DDB0232431	3066952	AATCCATTCTCTAAACGATC	1	GATCTTGAAGAATGGTATGT	1	unique	GATC	DDB_G0285291	-	DDB_G0285291	NA	NA	NA	NA	NA	NA	NA
DDB0232431	3067042	CTTCTATCAATTAATTGATC	1	GATCATCCATTATTTCTCTC	1	unique	GATC	DDB_G0285291	-	DDB_G0285291	NA	NA	NA	NA	NA	NA	NA
DDB0232431	3068575	AATTTACAATTTACCAGATC	1	GATCCATTTTAATTAAAAAA	1	unique	GATC	NA	NA	NA	NA	DDB_G0285293	DDB_G0285295	+	-	151	410
DDB0232431	3069056	AATAATTGCCTTGATTGATC	1	GATCATCATCCAATTCATCA	1	unique	GATC	DDB_G0285295	-	vps28	component of the ESCRT-I complex (endosomal sorting complex required for transport)	NA	NA	NA	NA	NA	NA
DDB0232431	3069551	CCAACATTTGAAACTTGATC	1	GATCCTTTAAGAGTGTTTGA	1	unique	GATC	DDB_G0285295	-	vps28	component of the ESCRT-I complex (endosomal sorting complex required for transport)	NA	NA	NA	NA	NA	NA
DDB0232431	3073419	ACGACTCCCAAGAGGAGATC	27	GATCGATATCATCTCATAAT	27	not_unique	GATC	NA	NA	NA	NA	DDB_G0295177	DDB_G0285305	+	+	319	15
DDB0232431	3074190	TGACATACCTCTATCAGATC	14	GATCACAACTTCCTATCAAC	26	not_unique	GATC	DDB_G0285305	+	DDB_G0285305_RTE	ORF2 protein encoding endonuclease and reverse transcriptase of tRNA-specific non-long terminal repeat retrotransposon TRE3-A%3B refer to GenBank AF134169 for full-length consensus element	NA	NA	NA	NA	NA	NA
DDB0232431	3074678	TCAACAAACAGGAATTGATC	18	GATCGAAGAAGAATACGTAA	25	not_unique	GATC	DDB_G0285305	+	DDB_G0285305_RTE	ORF2 protein encoding endonuclease and reverse transcriptase of tRNA-specific non-long terminal repeat retrotransposon TRE3-A%3B refer to GenBank AF134169 for full-length consensus element	NA	NA	NA	NA	NA	NA
DDB0232431	3074825	AATTCACAACACAAGAGATC	7	GATCCTAGAAGTAATAAAAC	20	not_unique	GATC	DDB_G0285305	+	DDB_G0285305_RTE	ORF2 protein encoding endonuclease and reverse transcriptase of tRNA-specific non-long terminal repeat retrotransposon TRE3-A%3B refer to GenBank AF134169 for full-length consensus element	NA	NA	NA	NA	NA	NA
DDB0232431	3075128	CTATACTAACGAAAGTGATC	2	GATCAACCACAATCAAAAAG	30	not_unique	GATC	DDB_G0285305	+	DDB_G0285305_RTE	ORF2 protein encoding endonuclease and reverse transcriptase of tRNA-specific non-long terminal repeat retrotransposon TRE3-A%3B refer to GenBank AF134169 for full-length consensus element	NA	NA	NA	NA	NA	NA
DDB0232431	3075272	AAAAAGCTTTTGACTCGATC	27	GATCTCACACGGTTCAATAC	28	not_unique	GATC	DDB_G0285305	+	DDB_G0285305_RTE	ORF2 protein encoding endonuclease and reverse transcriptase of tRNA-specific non-long terminal repeat retrotransposon TRE3-A%3B refer to GenBank AF134169 for full-length consensus element	NA	NA	NA	NA	NA	NA
DDB0232431	3075295	CACGGTTCAATACTCAGATC	22	GATCACTACAACACATATAC	2	not_unique	GATC	DDB_G0285305	+	DDB_G0285305_RTE	ORF2 protein encoding endonuclease and reverse transcriptase of tRNA-specific non-long terminal repeat retrotransposon TRE3-A%3B refer to GenBank AF134169 for full-length consensus element	NA	NA	NA	NA	NA	NA
DDB0232431	3075407	CTACTATACCCTTTGAGATC	35	GATCAAAAGAGGAGTCAAAC	6	not_unique	GATC	DDB_G0285305	+	DDB_G0285305_RTE	ORF2 protein encoding endonuclease and reverse transcriptase of tRNA-specific non-long terminal repeat retrotransposon TRE3-A%3B refer to GenBank AF134169 for full-length consensus element	NA	NA	NA	NA	NA	NA
DDB0232431	3075432	AGGAGTCAAACAAGGAGATC	6	GATCCACTATCACCCACCCT	31	not_unique	GATC	DDB_G0285305	+	DDB_G0285305_RTE	ORF2 protein encoding endonuclease and reverse transcriptase of tRNA-specific non-long terminal repeat retrotransposon TRE3-A%3B refer to GenBank AF134169 for full-length consensus element	NA	NA	NA	NA	NA	NA
DDB0232431	3075805	ATATTAAACACAATAAGATC	37	GATCATCCTTAGTACTATGG	40	not_unique	GATC	NA	NA	NA	NA	DDB_G0285305	DDB_G0285307	+	+	212	144
DDB0232431	3076182	CAACAAAGGATGGAGAGATC	53	GATCAAACCTCATTACCAGA	53	not_unique	GATC	DDB_G0285307	+	DDB_G0285307_RTE	ORF1 of tRNA-specific non-long terminal repeat retrotransposon TRE5-A%3B formerly known as DRE	NA	NA	NA	NA	NA	NA
DDB0232431	3076418	CAAGAATAGAGAATGAGATC	54	GATCAATACACAATCGATAA	40	not_unique	GATC	DDB_G0285307	+	DDB_G0285307_RTE	ORF1 of tRNA-specific non-long terminal repeat retrotransposon TRE5-A%3B formerly known as DRE	NA	NA	NA	NA	NA	NA
DDB0232431	3076941	CAATGAACAAAGTAAAGATC	16	GATCAGTTAGAAGACAAAAT	54	not_unique	GATC	DDB_G0285307	+	DDB_G0285307_RTE	ORF1 of tRNA-specific non-long terminal repeat retrotransposon TRE5-A%3B formerly known as DRE	NA	NA	NA	NA	NA	NA
DDB0232431	3077052	GTTTGGAACGTCCAAGGATC	48	GATCCAACACCATCCAATCT	49	not_unique	GATC	NA	NA	NA	NA	DDB_G0285307	DDB_G0285309	+	+	43	900
DDB0232431	3077617	AAAAAAAATAAAATGAGATC	40	GATCTAGCATCTCAAGGAGA	121	not_unique	GATC	NA	NA	NA	NA	DDB_G0285307	DDB_G0285309	+	+	608	335
DDB0232431	3078006	TACATATGGTCAGAATGATC	1	GATCAGCATGAACTCAAGCT	1	unique	GATC	DDB_G0285309	+	DDB_G0285309	NA	NA	NA	NA	NA	NA	NA
DDB0232431	3078432	TAAACCACCCACTGAAGATC	1	GATCCAAATGATAGAAAATC	1	unique	GATC	DDB_G0285309	+	DDB_G0285309	NA	NA	NA	NA	NA	NA	NA
DDB0232431	3079986	TGATACAACTATTAATGATC	1	GATCCAATAAATTATTCAAT	1	unique	GATC	DDB_G0285309	+	DDB_G0285309	NA	NA	NA	NA	NA	NA	NA
DDB0232431	3080385	AAAATTGAATACATTAGATC	1	GATCCAATAATTTTCAATAA	1	unique	GATC	DDB_G0285309	+	DDB_G0285309	NA	NA	NA	NA	NA	NA	NA
DDB0232431	3081203	TAAAACTTTTTGACCTGATC	1	GATCTATATAATATAAATAA	1	unique	GATC	DDB_G0285311	-	gpmA	catalyzes the reaction 3-phosphoglycerate %3C%3D%3E 2-phosphoglycerate	NA	NA	NA	NA	NA	NA
DDB0232431	3081382	CATTCAGTTTTTGGGAGATC	1	GATCAGATTTATCTAATTTA	1	unique	GATC	DDB_G0285311	-	gpmA	catalyzes the reaction 3-phosphoglycerate %3C%3D%3E 2-phosphoglycerate	NA	NA	NA	NA	NA	NA
DDB0232431	3081412	AATTTAGCATAACGTGGATC	1	GATCATTACCTGGATAACGT	1	unique	GATC	DDB_G0285311	-	gpmA	catalyzes the reaction 3-phosphoglycerate %3C%3D%3E 2-phosphoglycerate	NA	NA	NA	NA	NA	NA
DDB0232431	3081471	TGGTGGGATATCATAAGATC	1	GATCTTCTCCAGATTAATAC	1	unique	GATC	DDB_G0285311	-	gpmA	catalyzes the reaction 3-phosphoglycerate %3C%3D%3E 2-phosphoglycerate	NA	NA	NA	NA	NA	NA
DDB0232431	3081493	CTCCAGATTAATACTTGATC	1	GATCTTCACCATATTTTGCG	1	unique	GATC	DDB_G0285311	-	gpmA	catalyzes the reaction 3-phosphoglycerate %3C%3D%3E 2-phosphoglycerate	NA	NA	NA	NA	NA	NA
DDB0232431	3081617	TCAATTCTTCTAAGAGGATC	1	GATCCAAAGGGTACGAATTG	1	unique	GATC	DDB_G0285311	-	gpmA	catalyzes the reaction 3-phosphoglycerate %3C%3D%3E 2-phosphoglycerate	NA	NA	NA	NA	NA	NA
DDB0232431	3081736	ACACCTTTCTCTGAAAGATC	1	GATCAACATCTGTCCAACCT	1	unique	GATC	DDB_G0285311	-	gpmA	catalyzes the reaction 3-phosphoglycerate %3C%3D%3E 2-phosphoglycerate	NA	NA	NA	NA	NA	NA
DDB0232431	3082132	GTATCAGATAATATTGGATC	1	GATCATTTAAAGTTTTTGGA	1	unique	GATC	DDB_G0285313	-	cepH	NA	NA	NA	NA	NA	NA	NA
DDB0232431	3083316	CAATCTATTATGAACTGATC	1	GATCTAATCTTTCTTTGACG	1	unique	GATC	DDB_G0285313	-	cepH	NA	NA	NA	NA	NA	NA	NA
DDB0232431	3083397	TGTTGAATTCATTAATGATC	1	GATCCATTTAATTGTGATAA	1	unique	GATC	DDB_G0285313	-	cepH	NA	NA	NA	NA	NA	NA	NA
DDB0232431	3083506	ACACCAATTGAAACACGATC	1	GATCTGGTTTAATAGTTGAT	1	unique	GATC	DDB_G0285313	-	cepH	NA	NA	NA	NA	NA	NA	NA
DDB0232431	3083938	CTACTACTACCACTATGATC	1	GATCATTTTGTTTAAATGTT	1	unique	GATC	DDB_G0285313	-	cepH	NA	NA	NA	NA	NA	NA	NA
DDB0232431	3084157	TTATTTAAATTATCTTGATC	1	GATCGTCAGAGATGATTTTA	1	unique	GATC	DDB_G0285313	-	cepH	NA	NA	NA	NA	NA	NA	NA
DDB0232431	3084841	GATTGTGTTGGTGATGGATC	1	GATCAATTATTAATGGTTTT	1	unique	GATC	DDB_G0285313	-	cepH	NA	NA	NA	NA	NA	NA	NA
DDB0232431	3084973	TTTTGACCAGTTAATTGATC	1	GATCAATAATGGTTGCATTC	1	unique	GATC	DDB_G0285313	-	cepH	NA	NA	NA	NA	NA	NA	NA
DDB0232431	3085039	AATTTAAGAGAGATTTGATC	1	GATCATTTGATAATTTTTCA	1	unique	GATC	DDB_G0285313	-	cepH	NA	NA	NA	NA	NA	NA	NA
DDB0232431	3086208	TAACCAACATGAGAAGGATC	1	GATCATTTGGAACACCAATT	1	unique	GATC	DDB_G0285313	-	cepH	NA	NA	NA	NA	NA	NA	NA
DDB0232431	3086580	TTATTTCTTTCATAATGATC	1	GATCATCATCATTTATAGTT	1	unique	GATC	DDB_G0285313	-	cepH	NA	NA	NA	NA	NA	NA	NA
DDB0232431	3086745	GATTGATGATTCATTTGATC	1	GATCATCTTTATAATTATCA	1	unique	GATC	DDB_G0285313	-	cepH	NA	NA	NA	NA	NA	NA	NA
DDB0232431	3087904	ATTATTACTTCTATTGGATC	1	GATCCTAATCCAAATTCATC	1	unique	GATC	DDB_G0285313	-	cepH	NA	NA	NA	NA	NA	NA	NA
DDB0232431	3088034	AATGGGTTCACGTGTTGATC	1	GATCCATTCCAAATAAATGC	1	unique	GATC	DDB_G0285313	-	cepH	NA	NA	NA	NA	NA	NA	NA
DDB0232431	3088607	TTTAATCATATGAATTGATC	65	GATCGAAAGATATAATATTT	1	unique_one	GATC	DDB_G0285315	-	DDB_G0285315_RTE	ORF2 protein encoding endonuclease and reverse transcriptase of tRNA-specific non-long terminal repeat retrotransposon TRE3-A%3B refer to GenBank AF134169 for full-length consensus element	NA	NA	NA	NA	NA	NA
DDB0232431	3088680	TTGTTTTTCTTAGCTTGATC	52	GATCGTTGAGGTGAGAAGGA	24	not_unique	GATC	DDB_G0285315	-	DDB_G0285315_RTE	ORF2 protein encoding endonuclease and reverse transcriptase of tRNA-specific non-long terminal repeat retrotransposon TRE3-A%3B refer to GenBank AF134169 for full-length consensus element	NA	NA	NA	NA	NA	NA
DDB0232431	3088698	TCGTTGAGGTGAGAAGGATC	26	GATCTTAGGATCTTTGAAAT	18	not_unique	GATC	DDB_G0285315	-	DDB_G0285315_RTE	ORF2 protein encoding endonuclease and reverse transcriptase of tRNA-specific non-long terminal repeat retrotransposon TRE3-A%3B refer to GenBank AF134169 for full-length consensus element	NA	NA	NA	NA	NA	NA
DDB0232431	3088706	GTGAGAAGGATCTTAGGATC	57	GATCTTTGAAATTATTATGG	18	not_unique	GATC	DDB_G0285315	-	DDB_G0285315_RTE	ORF2 protein encoding endonuclease and reverse transcriptase of tRNA-specific non-long terminal repeat retrotransposon TRE3-A%3B refer to GenBank AF134169 for full-length consensus element	NA	NA	NA	NA	NA	NA
DDB0232431	3088748	GCTGATAAGTTTTTCAGATC	54	GATCTTTTGCTTTTTTGATG	54	not_unique	GATC	DDB_G0285315	-	DDB_G0285315_RTE	ORF2 protein encoding endonuclease and reverse transcriptase of tRNA-specific non-long terminal repeat retrotransposon TRE3-A%3B refer to GenBank AF134169 for full-length consensus element	NA	NA	NA	NA	NA	NA
DDB0232431	3088838	GATTCATTTGTTAAAGGATC	21	GATCTTCACTGTATATTTGA	49	not_unique	GATC	DDB_G0285315	-	DDB_G0285315_RTE	ORF2 protein encoding endonuclease and reverse transcriptase of tRNA-specific non-long terminal repeat retrotransposon TRE3-A%3B refer to GenBank AF134169 for full-length consensus element	NA	NA	NA	NA	NA	NA
DDB0232431	3088918	GTTTCTATATGCGAATGATC	48	GATCTGGTTAGATCATAGTC	40	not_unique	GATC	DDB_G0285315	-	DDB_G0285315_RTE	ORF2 protein encoding endonuclease and reverse transcriptase of tRNA-specific non-long terminal repeat retrotransposon TRE3-A%3B refer to GenBank AF134169 for full-length consensus element	NA	NA	NA	NA	NA	NA
DDB0232431	3088928	GCGAATGATCTGGTTAGATC	41	GATCATAGTCTATTGCTTTA	48	not_unique	GATC	DDB_G0285315	-	DDB_G0285315_RTE	ORF2 protein encoding endonuclease and reverse transcriptase of tRNA-specific non-long terminal repeat retrotransposon TRE3-A%3B refer to GenBank AF134169 for full-length consensus element	NA	NA	NA	NA	NA	NA
DDB0232431	3089009	TCTGCATTCACTTCTTGATC	46	GATCTTTTTTGGCTGTCGGT	37	not_unique	GATC	DDB_G0285315	-	DDB_G0285315_RTE	ORF2 protein encoding endonuclease and reverse transcriptase of tRNA-specific non-long terminal repeat retrotransposon TRE3-A%3B refer to GenBank AF134169 for full-length consensus element	NA	NA	NA	NA	NA	NA
DDB0232431	3089556	TGAATTTGTTTTTTTGGATC	34	GATCTGATATTCCCAGCTTT	35	not_unique	GATC	DDB_G0285315	-	DDB_G0285315_RTE	ORF2 protein encoding endonuclease and reverse transcriptase of tRNA-specific non-long terminal repeat retrotransposon TRE3-A%3B refer to GenBank AF134169 for full-length consensus element	NA	NA	NA	NA	NA	NA
DDB0232431	3089631	GGATGAACTGGTTTATGATC	32	GATCCAAAGTTTCTGCGCCA	38	not_unique	GATC	DDB_G0285315	-	DDB_G0285315_RTE	ORF2 protein encoding endonuclease and reverse transcriptase of tRNA-specific non-long terminal repeat retrotransposon TRE3-A%3B refer to GenBank AF134169 for full-length consensus element	NA	NA	NA	NA	NA	NA
DDB0232431	3089929	CCATAGTACTAAGGATGATC	40	GATCTTATTGTGTTTAATAT	37	not_unique	GATC	DDB_G0285315	-	DDB_G0285315_RTE	ORF2 protein encoding endonuclease and reverse transcriptase of tRNA-specific non-long terminal repeat retrotransposon TRE3-A%3B refer to GenBank AF134169 for full-length consensus element	NA	NA	NA	NA	NA	NA
DDB0232431	3090302	AGGGTGGGTGATAGTGGATC	31	GATCTCCTTGTTTAACTCCT	30	not_unique	GATC	DDB_G0285317	-	DDB_G0285317_RTE	ORF2 protein encoding endonuclease and reverse transcriptase of tRNA-specific non-long terminal repeat retrotransposon TRE3-A%3B refer to GenBank AF134169 for full-length consensus element	NA	NA	NA	NA	NA	NA
DDB0232431	3090327	GTTTAACTCCTCTTTTGATC	30	GATCTCAAAGGGTATAGTAG	35	not_unique	GATC	DDB_G0285317	-	DDB_G0285317_RTE	ORF2 protein encoding endonuclease and reverse transcriptase of tRNA-specific non-long terminal repeat retrotransposon TRE3-A%3B refer to GenBank AF134169 for full-length consensus element	NA	NA	NA	NA	NA	NA
DDB0232431	3090439	GTATATGTGTTGTAGTGATC	2	GATCTGAGTATTGAACCGTG	22	not_unique	GATC	DDB_G0285317	-	DDB_G0285317_RTE	ORF2 protein encoding endonuclease and reverse transcriptase of tRNA-specific non-long terminal repeat retrotransposon TRE3-A%3B refer to GenBank AF134169 for full-length consensus element	NA	NA	NA	NA	NA	NA
DDB0232431	3090462	GTATTGAACCGTGTGAGATC	28	GATCGAGTCAAAAGCTTTTT	27	not_unique	GATC	DDB_G0285317	-	DDB_G0285317_RTE	ORF2 protein encoding endonuclease and reverse transcriptase of tRNA-specific non-long terminal repeat retrotransposon TRE3-A%3B refer to GenBank AF134169 for full-length consensus element	NA	NA	NA	NA	NA	NA
DDB0232431	3090606	CTTTTTGATTGTGGTTGATC	30	GATCACTTTCGTTAGTATAG	2	not_unique	GATC	NA	NA	NA	NA	DDB_G0285317	DDB_G0285325	-	+	61	431
DDB0232431	3090966	CAACATACCTCTATCAGATC	2	GATCACAACTTCCTATCAAC	26	not_unique	GATC	NA	NA	NA	NA	DDB_G0285317	DDB_G0285325	-	+	421	71
DDB0232431	3091123	AAAAAGCTTTTGACTCGATC	27	GATCTCACACGGTTCAATAC	28	not_unique	GATC	DDB_G0285325	+	DDB_G0285325_RTE	ORF2 protein encoding endonuclease and reverse transcriptase of tRNA-specific non-long terminal repeat retrotransposon TRE3-A%3B refer to GenBank AF134169 for full-length consensus element	NA	NA	NA	NA	NA	NA
DDB0232431	3091146	CACGGTTCAATACTCAGATC	22	GATCACTACAACACATCAAC	32	not_unique	GATC	DDB_G0285325	+	DDB_G0285325_RTE	ORF2 protein encoding endonuclease and reverse transcriptase of tRNA-specific non-long terminal repeat retrotransposon TRE3-A%3B refer to GenBank AF134169 for full-length consensus element	NA	NA	NA	NA	NA	NA
DDB0232431	3091258	CTACTATACCCTTTGAGATC	35	GATCAAAAGAGGAGTTAAAC	30	not_unique	GATC	DDB_G0285325	+	DDB_G0285325_RTE	ORF2 protein encoding endonuclease and reverse transcriptase of tRNA-specific non-long terminal repeat retrotransposon TRE3-A%3B refer to GenBank AF134169 for full-length consensus element	NA	NA	NA	NA	NA	NA
DDB0232431	3091283	AGGAGTTAAACAAGGAGATC	30	GATCCACTATCACCCACCCT	31	not_unique	GATC	DDB_G0285325	+	DDB_G0285325_RTE	ORF2 protein encoding endonuclease and reverse transcriptase of tRNA-specific non-long terminal repeat retrotransposon TRE3-A%3B refer to GenBank AF134169 for full-length consensus element	NA	NA	NA	NA	NA	NA
DDB0232431	3091656	ATATTAAACACAATAAGATC	37	GATCATCCTTAGTACTATGG	40	not_unique	GATC	DDB_G0285325	+	DDB_G0285325_RTE	ORF2 protein encoding endonuclease and reverse transcriptase of tRNA-specific non-long terminal repeat retrotransposon TRE3-A%3B refer to GenBank AF134169 for full-length consensus element	NA	NA	NA	NA	NA	NA
DDB0232431	3091954	TGGCGCAGAAACTTTGGATC	38	GATCATAAACCAGTTCATCC	32	not_unique	GATC	DDB_G0285325	+	DDB_G0285325_RTE	ORF2 protein encoding endonuclease and reverse transcriptase of tRNA-specific non-long terminal repeat retrotransposon TRE3-A%3B refer to GenBank AF134169 for full-length consensus element	NA	NA	NA	NA	NA	NA
DDB0232431	3092029	AAAGCTGGGAATATCAGATC	35	GATCCAAAAAAACAAATTCA	34	not_unique	GATC	DDB_G0285325	+	DDB_G0285325_RTE	ORF2 protein encoding endonuclease and reverse transcriptase of tRNA-specific non-long terminal repeat retrotransposon TRE3-A%3B refer to GenBank AF134169 for full-length consensus element	NA	NA	NA	NA	NA	NA
DDB0232431	3092576	ACCGACAGCCAAAAAAGATC	37	GATCAAGAAGTGAATGCAGA	46	not_unique	GATC	DDB_G0285325	+	DDB_G0285325_RTE	ORF2 protein encoding endonuclease and reverse transcriptase of tRNA-specific non-long terminal repeat retrotransposon TRE3-A%3B refer to GenBank AF134169 for full-length consensus element	NA	NA	NA	NA	NA	NA
DDB0232431	3092657	TAAAGCAATAGACTATGATC	48	GATCTAACCAGATCATTCGC	41	not_unique	GATC	DDB_G0285325	+	DDB_G0285325_RTE	ORF2 protein encoding endonuclease and reverse transcriptase of tRNA-specific non-long terminal repeat retrotransposon TRE3-A%3B refer to GenBank AF134169 for full-length consensus element	NA	NA	NA	NA	NA	NA
DDB0232431	3092667	GACTATGATCTAACCAGATC	40	GATCATTCGCATATAGAAAC	48	not_unique	GATC	DDB_G0285325	+	DDB_G0285325_RTE	ORF2 protein encoding endonuclease and reverse transcriptase of tRNA-specific non-long terminal repeat retrotransposon TRE3-A%3B refer to GenBank AF134169 for full-length consensus element	NA	NA	NA	NA	NA	NA
DDB0232431	3092747	TCAAATATACAGTGAAGATC	49	GATCCTTTAACAGATGAATC	32	not_unique	GATC	DDB_G0285325	+	DDB_G0285325_RTE	ORF2 protein encoding endonuclease and reverse transcriptase of tRNA-specific non-long terminal repeat retrotransposon TRE3-A%3B refer to GenBank AF134169 for full-length consensus element	NA	NA	NA	NA	NA	NA
DDB0232431	3092837	CATCAAAAAAGCAAAAGATC	54	GATCTGAAAAACTTATCAGC	54	not_unique	GATC	DDB_G0285325	+	DDB_G0285325_RTE	ORF2 protein encoding endonuclease and reverse transcriptase of tRNA-specific non-long terminal repeat retrotransposon TRE3-A%3B refer to GenBank AF134169 for full-length consensus element	NA	NA	NA	NA	NA	NA
DDB0232431	3092887	ACTTCAAAGACCCTAAGATC	1	GATCCTTCTCACTTCAACGA	33	unique_one	GATC	DDB_G0285325	+	DDB_G0285325_RTE	ORF2 protein encoding endonuclease and reverse transcriptase of tRNA-specific non-long terminal repeat retrotransposon TRE3-A%3B refer to GenBank AF134169 for full-length consensus element	NA	NA	NA	NA	NA	NA
DDB0232431	3092905	TCCTTCTCACTTCAACGATC	33	GATCAAGCTAAGAAAAACAA	52	not_unique	GATC	DDB_G0285325	+	DDB_G0285325_RTE	ORF2 protein encoding endonuclease and reverse transcriptase of tRNA-specific non-long terminal repeat retrotransposon TRE3-A%3B refer to GenBank AF134169 for full-length consensus element	NA	NA	NA	NA	NA	NA
DDB0232431	3093285	AAATTAATTCAAAGTTGATC	1	GATCATCAAACTATTTATAG	1	unique	GATC	NA	NA	NA	NA	DDB_G0285325	DDB_G0285329	+	-	296	1127
DDB0232431	3093599	GGTTGGTATGTTATTGGATC	1	GATCTTCTTCATTTTTACTA	1	unique	GATC	NA	NA	NA	NA	DDB_G0285325	DDB_G0285329	+	-	610	813
DDB0232431	3094339	AACTATATTTTACTTGGATC	1	GATCGCGAAACAAAAAAAAA	1	unique	GATC	NA	NA	NA	NA	DDB_G0285325	DDB_G0285329	+	-	1350	73
DDB0232431	3094447	TTTTCAATTATTATTTGATC	1	GATCAATTTTATCAATAATT	1	unique	GATC	DDB_G0285329	-	DDB_G0285329	C-terminal half very similar to nucleotide binding protein 1%3B belongs to the highly conserved Mrp%2FNBP35 ATP-binding protein family	NA	NA	NA	NA	NA	NA
DDB0232431	3094501	CCAGGAGTATTTGGATGATC	1	GATCACAAATTGAACAAACC	1	unique	GATC	DDB_G0285329	-	DDB_G0285329	C-terminal half very similar to nucleotide binding protein 1%3B belongs to the highly conserved Mrp%2FNBP35 ATP-binding protein family	NA	NA	NA	NA	NA	NA
DDB0232431	3094744	ACAGTATCACAAGAGAGATC	1	GATCTTGTGGAGTGGTGACC	1	unique	GATC	DDB_G0285329	-	DDB_G0285329	C-terminal half very similar to nucleotide binding protein 1%3B belongs to the highly conserved Mrp%2FNBP35 ATP-binding protein family	NA	NA	NA	NA	NA	NA
DDB0232431	3095307	TGAACAAATTGCTTCTGATC	1	GATCCTGCTAATGGTGTATC	1	unique	GATC	DDB_G0285329	-	DDB_G0285329	C-terminal half very similar to nucleotide binding protein 1%3B belongs to the highly conserved Mrp%2FNBP35 ATP-binding protein family	NA	NA	NA	NA	NA	NA
DDB0232431	3095466	TTTACAACATGATGATGATC	1	GATCCACTTTTTTCACTACC	1	unique	GATC	DDB_G0285329	-	DDB_G0285329	C-terminal half very similar to nucleotide binding protein 1%3B belongs to the highly conserved Mrp%2FNBP35 ATP-binding protein family	NA	NA	NA	NA	NA	NA
DDB0232431	3096302	GATTTAAAAAGAGATAGATC	1	GATCTCCACCTAGAAATTAC	1	unique	GATC	DDB_G0285331	+	DDB_G0285331	NA	NA	NA	NA	NA	NA	NA
DDB0232431	3097340	TGCTGACCATAGTTATGATC	1	GATCATCATGATGATGAAGG	1	unique	GATC	DDB_G0285331	+	DDB_G0285331	NA	NA	NA	NA	NA	NA	NA
DDB0232431	3097395	AATTGTAAAAGGAAAAGATC	1	GATCAAATTATAATGGGTTC	1	unique	GATC	DDB_G0285331	+	DDB_G0285331	NA	NA	NA	NA	NA	NA	NA
DDB0232431	3097660	ATTTTTGTTCTTTATCGATC	1	GATCTATAACTAATGAATGC	1	unique	GATC	NA	NA	NA	NA	DDB_G0285331	DDB_G0285333	+	-	177	205
DDB0232431	3098365	TGTGATTTCTTTCTTGGATC	1	GATCTTCACCTGATCCACCA	1	unique	GATC	DDB_G0285333	-	DDB_G0285333	NA	NA	NA	NA	NA	NA	NA
DDB0232431	3098376	TCTTGGATCTTCACCTGATC	1	GATCCACCACGACCATAAAT	1	unique	GATC	DDB_G0285333	-	DDB_G0285333	NA	NA	NA	NA	NA	NA	NA
DDB0232431	3099204	ATTTTGGTTAAATGTTGATC	1	GATCGATTGGTTATTATAAT	1	unique	GATC	NA	NA	NA	NA	DDB_G0285333	DDB_G0285335	-	-	200	34
DDB0232431	3099620	AATTGAATTCAAATGTGATC	1	GATCCTTCATAAATATCTTG	1	unique	GATC	DDB_G0285335	-	DDB_G0285335	NA	NA	NA	NA	NA	NA	NA
DDB0232431	3099849	ACTGATTGAATTAATTGATC	1	GATCTCTATCTTGTTTTTGT	1	unique	GATC	DDB_G0285335	-	DDB_G0285335	NA	NA	NA	NA	NA	NA	NA
DDB0232431	3100350	TAAGATTTATTATTTTGATC	1	GATCATGTCTAATTAAAATA	1	unique	GATC	DDB_G0285335	-	DDB_G0285335	NA	NA	NA	NA	NA	NA	NA
DDB0232431	3100550	ATGTAAATAAAGTTTTGATC	1	GATCCAATTTGTTGACCAAC	1	unique	GATC	DDB_G0285335	-	DDB_G0285335	NA	NA	NA	NA	NA	NA	NA
DDB0232431	3101394	TTTACCATCTGGTGAAGATC	1	GATCCAAAACCAAATTCTTG	1	unique	GATC	DDB_G0285337	-	DDB_G0285337	NA	NA	NA	NA	NA	NA	NA
DDB0232431	3101644	GTTTCAATTTTTGGTTGATC	1	GATCTGTACATTTCGATTTC	1	unique	GATC	DDB_G0285337	-	DDB_G0285337	NA	NA	NA	NA	NA	NA	NA
DDB0232431	3101808	ACTACAACTATCAATTGATC	1	GATCTAATTTTATTAATTGA	1	unique	GATC	DDB_G0285337	-	DDB_G0285337	NA	NA	NA	NA	NA	NA	NA
DDB0232431	3101911	ATGTGTTCAAATAATTGATC	1	GATCTTGTTCAAATTCTTCA	1	unique	GATC	DDB_G0285337	-	DDB_G0285337	NA	NA	NA	NA	NA	NA	NA
DDB0232431	3102027	ATATAAATTTTCAATTGATC	1	GATCTGTCAACTGAATTTGT	1	unique	GATC	DDB_G0285337	-	DDB_G0285337	NA	NA	NA	NA	NA	NA	NA
DDB0232431	3103481	TCCAATTCAAGATTATGATC	1	GATCTTGAATTTCTTAGTAA	1	unique	GATC	DDB_G0285339	+	mipp1	enzyme that hydrolyzes 2%2C3 bisphosphoglycerate to yield 2-phosphoglycerate	NA	NA	NA	NA	NA	NA
DDB0232431	3103692	TTTATAGCACGTCATGGATC	1	GATCGAGAATGCCAGTTTTA	1	unique	GATC	DDB_G0285339	+	mipp1	enzyme that hydrolyzes 2%2C3 bisphosphoglycerate to yield 2-phosphoglycerate	NA	NA	NA	NA	NA	NA
DDB0232431	3104114	TTGTAATCAATATGTAGATC	1	GATCAACTTAAAAACGGTAC	1	unique	GATC	DDB_G0285339	+	mipp1	enzyme that hydrolyzes 2%2C3 bisphosphoglycerate to yield 2-phosphoglycerate	NA	NA	NA	NA	NA	NA
DDB0232431	3104303	AATCAATAACATTAGTGATC	1	GATCATTGGTGTTCACTTCT	1	unique	GATC	DDB_G0285339	+	mipp1	enzyme that hydrolyzes 2%2C3 bisphosphoglycerate to yield 2-phosphoglycerate	NA	NA	NA	NA	NA	NA
DDB0232431	3105231	ACTAAATTCGATTCAAGATC	1	GATCTCCATTGATCCAATAA	1	unique	GATC	DDB_G0285339	+	mipp1	enzyme that hydrolyzes 2%2C3 bisphosphoglycerate to yield 2-phosphoglycerate	NA	NA	NA	NA	NA	NA
DDB0232431	3105241	ATTCAAGATCTCCATTGATC	1	GATCCAATAAACCTTGCTTT	1	unique	GATC	DDB_G0285339	+	mipp1	enzyme that hydrolyzes 2%2C3 bisphosphoglycerate to yield 2-phosphoglycerate	NA	NA	NA	NA	NA	NA
DDB0232431	3105362	AAAATAATTAATAAATGATC	1	GATCGATCAAAAAATATTCT	1	unique	GATC	NA	NA	NA	NA	DDB_G0285339	DDB_G0285341	+	+	115	458
DDB0232431	3105366	TAATTAATAAATGATCGATC	1	GATCAAAAAATATTCTTCAT	1	unique	GATC	NA	NA	NA	NA	DDB_G0285339	DDB_G0285341	+	+	119	454
DDB0232431	3105576	AAATTTCCAAACTTGGGATC	1	GATCGAACAAAAAAAATAGG	1	unique	GATC	NA	NA	NA	NA	DDB_G0285339	DDB_G0285341	+	+	329	244
DDB0232431	3106714	ATCATTTGGTAGCAATGATC	1	GATCAACAACAACAACAACA	51	unique_one	GATC	DDB_G0285341	+	DDB_G0285341	NA	NA	NA	NA	NA	NA	NA
DDB0232431	3108591	ATTATTTTTAAATAATGATC	1	GATCAAATTTTATTTATTTT	1	unique	GATC	NA	NA	NA	NA	DDB_G0285389	DDB_G0285391	-	-	158	507
DDB0232431	3108639	TTAGTATATAAAAATAGATC	1	GATCACTCCTAAATTCACAA	1	unique	GATC	NA	NA	NA	NA	DDB_G0285389	DDB_G0285391	-	-	206	459
DDB0232431	3109148	TTAATCCAATCTTCAAGATC	1	GATCGGCTTGACTATTTGCA	1	unique	GATC	DDB_G0285391	-	xacC	NA	NA	NA	NA	NA	NA	NA
DDB0232431	3109204	TTCTTTGTCAGTTAAAGATC	1	GATCTAACAGCCATACAATT	1	unique	GATC	DDB_G0285391	-	xacC	NA	NA	NA	NA	NA	NA	NA
DDB0232431	3109552	TGATGGTAAAAATGAAGATC	1	GATCCATTTTTAACAGAGGA	1	unique	GATC	DDB_G0285391	-	xacC	NA	NA	NA	NA	NA	NA	NA
DDB0232431	3109718	CGTTTATCTTTATTTTGATC	1	GATCAGAGCAAGCTTCATAA	1	unique	GATC	DDB_G0285391	-	xacC	NA	NA	NA	NA	NA	NA	NA
DDB0232431	3110471	GAATTTATATTTGATTGATC	1	GATCCATATCGGTGATATTT	1	unique	GATC	DDB_G0285391	-	xacC	NA	NA	NA	NA	NA	NA	NA
DDB0232431	3110906	TGTTTTAACTCGGTTTGATC	1	GATCGGATGGAGTGGCAGAA	1	unique	GATC	DDB_G0285391	-	xacC	NA	NA	NA	NA	NA	NA	NA
DDB0232431	3110951	ATTTGCTGAGTGAATTGATC	1	GATCTTTCATATCATTTAAA	1	unique	GATC	DDB_G0285391	-	xacC	NA	NA	NA	NA	NA	NA	NA
DDB0232431	3111306	TTTCATCCTCTTTAAAGATC	1	GATCTTGCTAAACAAACGAT	1	unique	GATC	DDB_G0285391	-	xacC	NA	NA	NA	NA	NA	NA	NA
DDB0232431	3111323	ATCTTGCTAAACAAACGATC	1	GATCATCAGTACGTAAGCCA	1	unique	GATC	DDB_G0285391	-	xacC	NA	NA	NA	NA	NA	NA	NA
DDB0232431	3111905	TCACGATTAATAAATTGATC	1	GATCGATTGTACCTTTTAAT	1	unique	GATC	DDB_G0285391	-	xacC	NA	NA	NA	NA	NA	NA	NA
DDB0232431	3111950	GATTGAATATCCAATTGATC	1	GATCTCTAATCTCTTCATAT	1	unique	GATC	DDB_G0285391	-	xacC	NA	NA	NA	NA	NA	NA	NA
DDB0232431	3112105	AACTTGACTAGATTGTGATC	1	GATCTTTTATTAATTTTTGT	1	unique	GATC	DDB_G0285391	-	xacC	NA	NA	NA	NA	NA	NA	NA
DDB0232431	3112307	GGATAAATTTCAGGTTGATC	1	GATCCAATGAGGCTAAACTA	1	unique	GATC	DDB_G0285391	-	xacC	NA	NA	NA	NA	NA	NA	NA
DDB0232431	3112675	TGTTGATATTAATGATGATC	1	GATCCACTTGTATTCATTGG	1	unique	GATC	DDB_G0285391	-	xacC	NA	NA	NA	NA	NA	NA	NA
DDB0232431	3112858	TGGTGTATTTGGTAATGATC	1	GATCCACTACTTGAATTTAC	1	unique	GATC	DDB_G0285391	-	xacC	NA	NA	NA	NA	NA	NA	NA
DDB0232431	3115392	TTAATAAAATATTGAAGATC	1	GATCAATCAGTCTTCTCATT	1	unique	GATC	DDB_G0285343	+	gtf2a2	important but not essential for transcriptional activation%2C functioning as either an antirepressor or a coactivator	NA	NA	NA	NA	NA	NA
DDB0232431	3116383	GTTAAGCTAATATCTTGATC	1	GATCAGATGAGAGTCTTTTA	1	unique	GATC	DDB_G0285345	-	DDB_G0285345	contains a predicted signal peptide	NA	NA	NA	NA	NA	NA
DDB0232431	3116441	CGACAGCCAAACCAACGATC	1	GATCACAAAGAGAGGTGCAG	1	unique	GATC	DDB_G0285345	-	DDB_G0285345	contains a predicted signal peptide	NA	NA	NA	NA	NA	NA
DDB0232431	3117480	TGACTGGATACGTTTGGATC	1	GATCATTGCAAAAGTTTCAG	1	unique	GATC	NA	NA	NA	NA	DDB_G0285345	DDB_G0285347	-	-	865	1368
DDB0232431	3118016	CAATGTTTTTGTGGGTGATC	1	GATCATCTGGAAGCAACACT	1	unique	GATC	NA	NA	NA	NA	DDB_G0285345	DDB_G0285347	-	-	1401	832
DDB0232431	3119791	TTTATTTTTATATTTTGATC	1	GATCAAAAATATTTGTGTCT	1	unique	GATC	NA	NA	NA	NA	DDB_G0285347	DDB_G0285393	-	-	353	407
DDB0232431	3120053	TTTATGACAAAAACTGGATC	1	GATCACTAACTTCCAACCAA	1	unique	GATC	NA	NA	NA	NA	DDB_G0285347	DDB_G0285393	-	-	615	145
DDB0232431	3120302	ATTAAATATTCGGAACGATC	1	GATCATTTGAGAGACAATAA	1	unique	GATC	DDB_G0285393	-	ints1	ortholog of integrator complex subunit 1%2C component of a multiprotein mediator of small nuclear RNA processing	NA	NA	NA	NA	NA	NA
DDB0232431	3121034	CTTAGTATATCCAATAGATC	1	GATCTAAAATTTGATAGAAT	1	unique	GATC	DDB_G0285393	-	ints1	ortholog of integrator complex subunit 1%2C component of a multiprotein mediator of small nuclear RNA processing	NA	NA	NA	NA	NA	NA
DDB0232431	3121700	GGACCACCTTTAACTTGATC	1	GATCAATCTCTTCAATTATA	1	unique	GATC	DDB_G0285393	-	ints1	ortholog of integrator complex subunit 1%2C component of a multiprotein mediator of small nuclear RNA processing	NA	NA	NA	NA	NA	NA
DDB0232431	3121855	ATAATATGGTGCTCCTGATC	1	GATCTTGGATGTTGGTGATA	1	unique	GATC	DDB_G0285393	-	ints1	ortholog of integrator complex subunit 1%2C component of a multiprotein mediator of small nuclear RNA processing	NA	NA	NA	NA	NA	NA
DDB0232431	3122345	TCCTCCAATCTTAATTGATC	1	GATCATTTAATATGAATTGT	1	unique	GATC	DDB_G0285393	-	ints1	ortholog of integrator complex subunit 1%2C component of a multiprotein mediator of small nuclear RNA processing	NA	NA	NA	NA	NA	NA
DDB0232431	3122402	TCACCTAATTTCAATGGATC	1	GATCACTAACTATAATTATT	1	unique	GATC	DDB_G0285393	-	ints1	ortholog of integrator complex subunit 1%2C component of a multiprotein mediator of small nuclear RNA processing	NA	NA	NA	NA	NA	NA
DDB0232431	3122474	TCTGTACCTTTAAATTGATC	1	GATCATTGATTTCATTACTA	1	unique	GATC	DDB_G0285393	-	ints1	ortholog of integrator complex subunit 1%2C component of a multiprotein mediator of small nuclear RNA processing	NA	NA	NA	NA	NA	NA
DDB0232431	3122624	TTCTTCTTTAAAATATGATC	1	GATCAATAAATCTTTTTTGA	1	unique	GATC	DDB_G0285393	-	ints1	ortholog of integrator complex subunit 1%2C component of a multiprotein mediator of small nuclear RNA processing	NA	NA	NA	NA	NA	NA
DDB0232431	3123602	TCAAAAGTTTTATCTTGATC	1	GATCTATTGCTGTTGTTGTT	1	unique	GATC	DDB_G0285393	-	ints1	ortholog of integrator complex subunit 1%2C component of a multiprotein mediator of small nuclear RNA processing	NA	NA	NA	NA	NA	NA
DDB0232431	3123659	ACTATACTTTGAATTTGATC	1	GATCAATATCATTAACATTT	1	unique	GATC	DDB_G0285393	-	ints1	ortholog of integrator complex subunit 1%2C component of a multiprotein mediator of small nuclear RNA processing	NA	NA	NA	NA	NA	NA
DDB0232431	3124225	TAAATATTGAATGTATGATC	1	GATCTAATTGATGAAACATC	1	unique	GATC	DDB_G0285393	-	ints1	ortholog of integrator complex subunit 1%2C component of a multiprotein mediator of small nuclear RNA processing	NA	NA	NA	NA	NA	NA
DDB0232431	3124456	ATTAATACCATTTGATGATC	1	GATCCACTTAATCCACTAGT	1	unique	GATC	DDB_G0285393	-	ints1	ortholog of integrator complex subunit 1%2C component of a multiprotein mediator of small nuclear RNA processing	NA	NA	NA	NA	NA	NA
DDB0232431	3124940	ATATCAAGAGTTTTTGGATC	1	GATCATTATGAATAATTGGA	1	unique	GATC	DDB_G0285393	-	ints1	ortholog of integrator complex subunit 1%2C component of a multiprotein mediator of small nuclear RNA processing	NA	NA	NA	NA	NA	NA
DDB0232431	3125023	CAAGAGGAAATCTGGTGATC	1	GATCTACAATTGCAAAGAAT	1	unique	GATC	DDB_G0285393	-	ints1	ortholog of integrator complex subunit 1%2C component of a multiprotein mediator of small nuclear RNA processing	NA	NA	NA	NA	NA	NA
DDB0232431	3125281	AGGTGGGAATTTCCAAGATC	1	GATCTAGTGATGATCATTTC	1	unique	GATC	DDB_G0285393	-	ints1	ortholog of integrator complex subunit 1%2C component of a multiprotein mediator of small nuclear RNA processing	NA	NA	NA	NA	NA	NA
DDB0232431	3125292	TCCAAGATCTAGTGATGATC	1	GATCATTTCAATGAGAATTC	1	unique	GATC	DDB_G0285393	-	ints1	ortholog of integrator complex subunit 1%2C component of a multiprotein mediator of small nuclear RNA processing	NA	NA	NA	NA	NA	NA
DDB0232431	3125827	AATAGTACTTATCATTGATC	1	GATCTCATATTACTTTGATC	1	unique	GATC	DDB_G0285393	-	ints1	ortholog of integrator complex subunit 1%2C component of a multiprotein mediator of small nuclear RNA processing	NA	NA	NA	NA	NA	NA
DDB0232431	3125843	GATCTCATATTACTTTGATC	1	GATCTTTTAAATGTTCATTC	1	unique	GATC	DDB_G0285393	-	ints1	ortholog of integrator complex subunit 1%2C component of a multiprotein mediator of small nuclear RNA processing	NA	NA	NA	NA	NA	NA
DDB0232431	3126463	CTGTTCAATAATTTGTGATC	1	GATCCCTCTAATCTAGACTC	1	unique	GATC	DDB_G0285393	-	ints1	ortholog of integrator complex subunit 1%2C component of a multiprotein mediator of small nuclear RNA processing	NA	NA	NA	NA	NA	NA
DDB0232431	3126845	AAAGTTTTACAGTATTGATC	1	GATCTTCTACCCAATATCGA	1	unique	GATC	DDB_G0285393	-	ints1	ortholog of integrator complex subunit 1%2C component of a multiprotein mediator of small nuclear RNA processing	NA	NA	NA	NA	NA	NA
DDB0232431	3126863	TCTTCTACCCAATATCGATC	1	GATCACCAATTGCATCATCT	1	unique	GATC	DDB_G0285393	-	ints1	ortholog of integrator complex subunit 1%2C component of a multiprotein mediator of small nuclear RNA processing	NA	NA	NA	NA	NA	NA
DDB0232431	3126923	GGCCAATCCTGAATATGATC	1	GATCATAACCAGCCATTAAT	1	unique	GATC	DDB_G0285393	-	ints1	ortholog of integrator complex subunit 1%2C component of a multiprotein mediator of small nuclear RNA processing	NA	NA	NA	NA	NA	NA
DDB0232431	3126995	TTCTGTACATGTGTTGGATC	1	GATCCTTTTTTAAGAGTGAT	1	unique	GATC	DDB_G0285393	-	ints1	ortholog of integrator complex subunit 1%2C component of a multiprotein mediator of small nuclear RNA processing	NA	NA	NA	NA	NA	NA
DDB0232431	3127208	TCTATATAATAATTTTGATC	1	GATCAAATACTCTTCTAATA	1	unique	GATC	DDB_G0285393	-	ints1	ortholog of integrator complex subunit 1%2C component of a multiprotein mediator of small nuclear RNA processing	NA	NA	NA	NA	NA	NA
DDB0232431	3127556	AATTTCTTTAATGATTGATC	1	GATCGTTACTATTATTATTA	1	unique	GATC	DDB_G0285393	-	ints1	ortholog of integrator complex subunit 1%2C component of a multiprotein mediator of small nuclear RNA processing	NA	NA	NA	NA	NA	NA
DDB0232431	3127653	GTAATTTTGAATCTTCGATC	1	GATCGATCCAGCTGGATTTT	1	unique	GATC	DDB_G0285393	-	ints1	ortholog of integrator complex subunit 1%2C component of a multiprotein mediator of small nuclear RNA processing	NA	NA	NA	NA	NA	NA
DDB0232431	3127657	TTTTGAATCTTCGATCGATC	1	GATCCAGCTGGATTTTTTTT	1	unique	GATC	DDB_G0285393	-	ints1	ortholog of integrator complex subunit 1%2C component of a multiprotein mediator of small nuclear RNA processing	NA	NA	NA	NA	NA	NA
DDB0232431	3127777	ATGAAATTTACCTTTTGATC	1	GATCTTTTTATTTTATTTAA	1	unique	GATC	DDB_G0285393	-	ints1	ortholog of integrator complex subunit 1%2C component of a multiprotein mediator of small nuclear RNA processing	NA	NA	NA	NA	NA	NA
DDB0232431	3127857	TTAAAAATTTATTTGTGATC	1	GATCTTATATATTATCTTGC	1	unique	GATC	NA	NA	NA	NA	DDB_G0285393	DDB_G0285321	-	+	58	3492
DDB0232431	3129524	GAGAATTTTTTGTGGTGATC	1	GATCACTGCTATTCCTTTCT	1	unique	GATC	NA	NA	NA	NA	DDB_G0285393	DDB_G0285321	-	+	1725	1825
DDB0232431	3132094	TCATATGATAATGAAGGATC	1	GATCAACAACCAAATCAAAC	1	unique	GATC	DDB_G0285321	+	splB	member of the TKL (tyrosine kinase-like) group%3B activates the transcriptional regulator STATc	NA	NA	NA	NA	NA	NA
DDB0232431	3132322	TTGGCTTCAAATTCCAGATC	1	GATCCTCTTCACCCGCTACA	1	unique	GATC	DDB_G0285321	+	splB	member of the TKL (tyrosine kinase-like) group%3B activates the transcriptional regulator STATc	NA	NA	NA	NA	NA	NA
DDB0232431	3132615	TAATAATGATATTCCGGATC	1	GATCTATCATGGACAAATTA	1	unique	GATC	DDB_G0285321	+	splB	member of the TKL (tyrosine kinase-like) group%3B activates the transcriptional regulator STATc	NA	NA	NA	NA	NA	NA
DDB0232431	3132714	TTCATCACCAATATCGGATC	1	GATCAACAAAATACATCACC	1	unique	GATC	DDB_G0285321	+	splB	member of the TKL (tyrosine kinase-like) group%3B activates the transcriptional regulator STATc	NA	NA	NA	NA	NA	NA
DDB0232431	3133164	TACAAATGTAGGATATGATC	1	GATCAATATAGTTTTAATTA	1	unique	GATC	DDB_G0285321	+	splB	member of the TKL (tyrosine kinase-like) group%3B activates the transcriptional regulator STATc	NA	NA	NA	NA	NA	NA
DDB0232431	3133366	GCAGAATCTTTAAATAGATC	1	GATCTTCCGCTAGTAATTCA	1	unique	GATC	DDB_G0285321	+	splB	member of the TKL (tyrosine kinase-like) group%3B activates the transcriptional regulator STATc	NA	NA	NA	NA	NA	NA
DDB0232431	3133753	ATGAGACCTAGAGGTAGATC	1	GATCAATTTCTGAATCTTTA	1	unique	GATC	DDB_G0285321	+	splB	member of the TKL (tyrosine kinase-like) group%3B activates the transcriptional regulator STATc	NA	NA	NA	NA	NA	NA
DDB0232431	3134327	AATTGGGTAATATAAAGATC	1	GATCTCTGATTTTGGTTTAT	1	unique	GATC	DDB_G0285321	+	splB	member of the TKL (tyrosine kinase-like) group%3B activates the transcriptional regulator STATc	NA	NA	NA	NA	NA	NA
DDB0232431	3134530	TTCTCTGATTTAGATGGATC	1	GATCTCAAGCATCCGCTCAA	1	unique	GATC	DDB_G0285321	+	splB	member of the TKL (tyrosine kinase-like) group%3B activates the transcriptional regulator STATc	NA	NA	NA	NA	NA	NA
DDB0232431	3134592	AATACCAGAGTATTGCGATC	1	GATCCTGAATTAAAATTACT	1	unique	GATC	DDB_G0285321	+	splB	member of the TKL (tyrosine kinase-like) group%3B activates the transcriptional regulator STATc	NA	NA	NA	NA	NA	NA
DDB0232431	3134634	TCAATGTTGGGAGGCTGATC	1	GATCCAAATGATAGACCTCC	1	unique	GATC	DDB_G0285321	+	splB	member of the TKL (tyrosine kinase-like) group%3B activates the transcriptional regulator STATc	NA	NA	NA	NA	NA	NA
DDB0232431	3134718	AATTGGTTTCGTCTCTGATC	1	GATCAATTCTATCAATATAG	1	unique	GATC	DDB_G0285321	+	splB	member of the TKL (tyrosine kinase-like) group%3B activates the transcriptional regulator STATc	NA	NA	NA	NA	NA	NA
DDB0232431	3135181	AAAACATAATTTCTTGGATC	1	GATCTTTTTTTTTTATTAAT	1	unique	GATC	NA	NA	NA	NA	DDB_G0285321	DDB_G0285349	+	-	365	34
DDB0232431	3135856	AATGCCAATAAATTTGGATC	1	GATCGGATATAAAGGATTTT	1	unique	GATC	DDB_G0285349	-	anapc1	component of the anaphase-promoting complex%2Fcyclosome (APC%2FC)%2C a cell cycle-regulated ubiquitin ligase that controls progression through the cell cycle	NA	NA	NA	NA	NA	NA
DDB0232431	3135976	CTTCTAAAACCTTCAGGATC	1	GATCTTCTGTATAAGGTAAA	1	unique	GATC	DDB_G0285349	-	anapc1	component of the anaphase-promoting complex%2Fcyclosome (APC%2FC)%2C a cell cycle-regulated ubiquitin ligase that controls progression through the cell cycle	NA	NA	NA	NA	NA	NA
DDB0232431	3136381	GTTATTAAACATCTTGGATC	1	GATCAATTGCAAGGAAATAT	1	unique	GATC	DDB_G0285349	-	anapc1	component of the anaphase-promoting complex%2Fcyclosome (APC%2FC)%2C a cell cycle-regulated ubiquitin ligase that controls progression through the cell cycle	NA	NA	NA	NA	NA	NA
DDB0232431	3136596	TTCATTTCCAATACGAGATC	1	GATCTTAACATTCTAAGTAT	1	unique	GATC	DDB_G0285349	-	anapc1	component of the anaphase-promoting complex%2Fcyclosome (APC%2FC)%2C a cell cycle-regulated ubiquitin ligase that controls progression through the cell cycle	NA	NA	NA	NA	NA	NA
DDB0232431	3136827	AGCATTTTCATTTAATGATC	1	GATCCTGCATACTTTAAACC	1	unique	GATC	DDB_G0285349	-	anapc1	component of the anaphase-promoting complex%2Fcyclosome (APC%2FC)%2C a cell cycle-regulated ubiquitin ligase that controls progression through the cell cycle	NA	NA	NA	NA	NA	NA
DDB0232431	3137455	AAAAATGTTGACATATGATC	1	GATCAAAAGAATCCTCTTTA	1	unique	GATC	DDB_G0285349	-	anapc1	component of the anaphase-promoting complex%2Fcyclosome (APC%2FC)%2C a cell cycle-regulated ubiquitin ligase that controls progression through the cell cycle	NA	NA	NA	NA	NA	NA
DDB0232431	3137490	ACTTATACCAATAAAGGATC	1	GATCTTAAACGATCTTCAAC	1	unique	GATC	DDB_G0285349	-	anapc1	component of the anaphase-promoting complex%2Fcyclosome (APC%2FC)%2C a cell cycle-regulated ubiquitin ligase that controls progression through the cell cycle	NA	NA	NA	NA	NA	NA
DDB0232431	3137500	ATAAAGGATCTTAAACGATC	1	GATCTTCAACATGAAGATCA	1	unique	GATC	DDB_G0285349	-	anapc1	component of the anaphase-promoting complex%2Fcyclosome (APC%2FC)%2C a cell cycle-regulated ubiquitin ligase that controls progression through the cell cycle	NA	NA	NA	NA	NA	NA
DDB0232431	3137515	CGATCTTCAACATGAAGATC	1	GATCAGTTAGGGAACCTTCA	1	unique	GATC	DDB_G0285349	-	anapc1	component of the anaphase-promoting complex%2Fcyclosome (APC%2FC)%2C a cell cycle-regulated ubiquitin ligase that controls progression through the cell cycle	NA	NA	NA	NA	NA	NA
DDB0232431	3137599	AGACTATAACTATCACGATC	1	GATCTAATGGTTTATCATTT	1	unique	GATC	DDB_G0285349	-	anapc1	component of the anaphase-promoting complex%2Fcyclosome (APC%2FC)%2C a cell cycle-regulated ubiquitin ligase that controls progression through the cell cycle	NA	NA	NA	NA	NA	NA
DDB0232431	3137984	TTGGTCTATTATAAATGATC	1	GATCCAAGTATTTGTGATTT	1	unique	GATC	DDB_G0285349	-	anapc1	component of the anaphase-promoting complex%2Fcyclosome (APC%2FC)%2C a cell cycle-regulated ubiquitin ligase that controls progression through the cell cycle	NA	NA	NA	NA	NA	NA
DDB0232431	3138010	TTTGTGATTTCAGTTTGATC	1	GATCAGCAGATACTTTTAAA	1	unique	GATC	DDB_G0285349	-	anapc1	component of the anaphase-promoting complex%2Fcyclosome (APC%2FC)%2C a cell cycle-regulated ubiquitin ligase that controls progression through the cell cycle	NA	NA	NA	NA	NA	NA
DDB0232431	3138091	TCTTGTACCATTGTTGGATC	1	GATCCAAAGATATATTTGTT	1	unique	GATC	DDB_G0285349	-	anapc1	component of the anaphase-promoting complex%2Fcyclosome (APC%2FC)%2C a cell cycle-regulated ubiquitin ligase that controls progression through the cell cycle	NA	NA	NA	NA	NA	NA
DDB0232431	3138183	TGGTAATGGTTTAATTGATC	1	GATCTAATTGTAAACATACC	1	unique	GATC	DDB_G0285349	-	anapc1	component of the anaphase-promoting complex%2Fcyclosome (APC%2FC)%2C a cell cycle-regulated ubiquitin ligase that controls progression through the cell cycle	NA	NA	NA	NA	NA	NA
DDB0232431	3138225	TATTGGTAAAGAAATGGATC	1	GATCTTTGAACTGACAATAA	1	unique	GATC	DDB_G0285349	-	anapc1	component of the anaphase-promoting complex%2Fcyclosome (APC%2FC)%2C a cell cycle-regulated ubiquitin ligase that controls progression through the cell cycle	NA	NA	NA	NA	NA	NA
DDB0232431	3138277	TGTGATAGATAATCATGATC	1	GATCACTAACACCATTCTCT	1	unique	GATC	DDB_G0285349	-	anapc1	component of the anaphase-promoting complex%2Fcyclosome (APC%2FC)%2C a cell cycle-regulated ubiquitin ligase that controls progression through the cell cycle	NA	NA	NA	NA	NA	NA
DDB0232431	3138361	ACCTCCTGAATTCTTTGATC	1	GATCAGTATCAAATCTAAGA	1	unique	GATC	DDB_G0285349	-	anapc1	component of the anaphase-promoting complex%2Fcyclosome (APC%2FC)%2C a cell cycle-regulated ubiquitin ligase that controls progression through the cell cycle	NA	NA	NA	NA	NA	NA
DDB0232431	3138466	GAATGATGATGATGATGATC	1	GATCATCACCACCACCACCA	1	unique	GATC	DDB_G0285349	-	anapc1	component of the anaphase-promoting complex%2Fcyclosome (APC%2FC)%2C a cell cycle-regulated ubiquitin ligase that controls progression through the cell cycle	NA	NA	NA	NA	NA	NA
DDB0232431	3140383	TAAACTGATAATAAATGATC	1	GATCATTTAAAACCAATATA	1	unique	GATC	DDB_G0285349	-	anapc1	component of the anaphase-promoting complex%2Fcyclosome (APC%2FC)%2C a cell cycle-regulated ubiquitin ligase that controls progression through the cell cycle	NA	NA	NA	NA	NA	NA
DDB0232431	3140620	GTTGATTTAATTTTTTGATC	1	GATCAATAAATAAATTATAA	1	unique	GATC	DDB_G0285349	-	anapc1	component of the anaphase-promoting complex%2Fcyclosome (APC%2FC)%2C a cell cycle-regulated ubiquitin ligase that controls progression through the cell cycle	NA	NA	NA	NA	NA	NA
DDB0232431	3141043	CTATAATCAAAACTTTGATC	1	GATCGTTCACTGAAACATTA	1	unique	GATC	DDB_G0285349	-	anapc1	component of the anaphase-promoting complex%2Fcyclosome (APC%2FC)%2C a cell cycle-regulated ubiquitin ligase that controls progression through the cell cycle	NA	NA	NA	NA	NA	NA
DDB0232431	3141459	TATTGAAGGTATTTCAGATC	1	GATCTATCTCTACCTGCTAA	1	unique	GATC	DDB_G0285349	-	anapc1	component of the anaphase-promoting complex%2Fcyclosome (APC%2FC)%2C a cell cycle-regulated ubiquitin ligase that controls progression through the cell cycle	NA	NA	NA	NA	NA	NA
DDB0232431	3142737	ATTTTACTGATGAAACGATC	1	GATCTTTGTTAATTGGTTTT	1	unique	GATC	DDB_G0285395	-	snrpD2	NA	NA	NA	NA	NA	NA	NA
DDB0232431	3143020	ACCATATTACAATGACGATC	1	GATCAAATGCTCTAACTCTA	1	unique	GATC	DDB_G0285395	-	snrpD2	NA	NA	NA	NA	NA	NA	NA
DDB0232431	3143317	TCATTCTGCTCATTTCGATC	1	GATCTTTATATATATTTAAA	1	unique	GATC	NA	NA	NA	NA	DDB_G0285395	DDB_G0285319	-	+	7	2326
DDB0232431	3143464	ATTATTCAATTGCACTGATC	1	GATCAGTTTAAAAGAGAGTT	1	unique	GATC	NA	NA	NA	NA	DDB_G0285395	DDB_G0285319	-	+	154	2179
DDB0232431	3143487	TTAAAAGAGAGTTTTTGATC	1	GATCTACTTTAAATCTCAAG	1	unique	GATC	NA	NA	NA	NA	DDB_G0285395	DDB_G0285319	-	+	177	2156
DDB0232431	3147035	TGTACGGTTGCTTTTGGATC	1	GATCTTGGTAAGTACCCATT	1	unique	GATC	DDB_G0285351	-	DDB_G0285351	NA	NA	NA	NA	NA	NA	NA
DDB0232431	3147314	TCTATCCATGAATGTTGATC	1	GATCAGAGAGTGGGATATAA	1	unique	GATC	DDB_G0285351	-	DDB_G0285351	NA	NA	NA	NA	NA	NA	NA
DDB0232431	3148564	ATAAAAACAATGACACGATC	1	GATCTTTTTTTTTTTTTAAT	2	unique_one	GATC	NA	NA	NA	NA	DDB_G0285351	DDB_G0285397	-	-	389	879
DDB0232431	3148858	TTTAAATTGTTTTGTGGATC	1	GATCATCTCAAAATGTGAAT	1	unique	GATC	NA	NA	NA	NA	DDB_G0285351	DDB_G0285397	-	-	683	585
DDB0232431	3149535	TCAATGTGTTTATATTGATC	1	GATCAATTAAATTTTTAAAG	1	unique	GATC	DDB_G0285397	-	DDB_G0285397	NA	NA	NA	NA	NA	NA	NA
DDB0232431	3150468	TGATTCATTTTATCTTGATC	1	GATCAATTTCTGTTAATGAA	1	unique	GATC	DDB_G0285397	-	DDB_G0285397	NA	NA	NA	NA	NA	NA	NA
DDB0232431	3151760	ATTCTTGTAATTATTGGATC	1	GATCAGTTGCATTAGCAGCA	1	unique	GATC	DDB_G0285399	+	cyb5r1	catalyzes the reaction NADH %2B 2 ferricytochrome b5 %3D NAD(%2B) %2B H(%2B) %2B 2 ferrocytochrome%3B involved in desaturation and elongation of fatty acids%2C cholesterol biosynthesis%2C and drug metabolism	NA	NA	NA	NA	NA	NA
DDB0232431	3151873	AGTTGAAAAAGCATTAGATC	1	GATCCACAAGAATATAGAAA	1	unique	GATC	DDB_G0285399	+	cyb5r1	catalyzes the reaction NADH %2B 2 ferricytochrome b5 %3D NAD(%2B) %2B H(%2B) %2B 2 ferrocytochrome%3B involved in desaturation and elongation of fatty acids%2C cholesterol biosynthesis%2C and drug metabolism	NA	NA	NA	NA	NA	NA
DDB0232431	3152080	AGAGAGAGGTTACTTTGATC	1	GATCTCTTAATCAAAGTCTA	1	unique	GATC	DDB_G0285399	+	cyb5r1	catalyzes the reaction NADH %2B 2 ferricytochrome b5 %3D NAD(%2B) %2B H(%2B) %2B 2 ferrocytochrome%3B involved in desaturation and elongation of fatty acids%2C cholesterol biosynthesis%2C and drug metabolism	NA	NA	NA	NA	NA	NA
DDB0232431	3152482	TTTACCTTCTCCATCTGATC	1	GATCAAACTATGGTTATCAT	1	unique	GATC	DDB_G0285399	+	cyb5r1	catalyzes the reaction NADH %2B 2 ferricytochrome b5 %3D NAD(%2B) %2B H(%2B) %2B 2 ferrocytochrome%3B involved in desaturation and elongation of fatty acids%2C cholesterol biosynthesis%2C and drug metabolism	NA	NA	NA	NA	NA	NA
DDB0232431	3152921	TCTGGTGATAAAACATGATC	1	GATCACCAAATTGTGGATGA	1	unique	GATC	DDB_G0285353	-	hus1	similar to Hus1%2C a component of a heterotrimeric clamp (the 9-1-1 complex) that recognizes damaged DNA and initiates signal transduction for repair	NA	NA	NA	NA	NA	NA
DDB0232431	3152939	TCACCAAATTGTGGATGATC	1	GATCTAAACCACTATAAAAT	1	unique	GATC	DDB_G0285353	-	hus1	similar to Hus1%2C a component of a heterotrimeric clamp (the 9-1-1 complex) that recognizes damaged DNA and initiates signal transduction for repair	NA	NA	NA	NA	NA	NA
DDB0232431	3153107	AGAATATGTACCAATGGATC	1	GATCTGGTAATGTGGGTTCA	1	unique	GATC	DDB_G0285353	-	hus1	similar to Hus1%2C a component of a heterotrimeric clamp (the 9-1-1 complex) that recognizes damaged DNA and initiates signal transduction for repair	NA	NA	NA	NA	NA	NA
DDB0232431	3155205	TGGTGAAATGGAATATGATC	1	GATCCAAGATCACAAGTTTG	1	unique	GATC	DDB_G0285401	+	DDB_G0285401	NA	NA	NA	NA	NA	NA	NA
DDB0232431	3155212	ATGGAATATGATCCAAGATC	1	GATCACAAGTTTGGAAAGGT	1	unique	GATC	DDB_G0285401	+	DDB_G0285401	NA	NA	NA	NA	NA	NA	NA
DDB0232431	3155331	GGGTAACATGAAATGGGATC	1	GATCCAAATCAAAAGGAGTG	1	unique	GATC	DDB_G0285401	+	DDB_G0285401	NA	NA	NA	NA	NA	NA	NA
DDB0232431	3155450	GTGTCGAGAATGGTATGATC	1	GATCTATGATCCTATCGCAA	1	unique	GATC	DDB_G0285401	+	DDB_G0285401	NA	NA	NA	NA	NA	NA	NA
DDB0232431	3155457	GAATGGTATGATCTATGATC	1	GATCCTATCGCAATGAAATG	1	unique	GATC	DDB_G0285401	+	DDB_G0285401	NA	NA	NA	NA	NA	NA	NA
DDB0232431	3155520	CTTTGAAACAATGGATGATC	1	GATCAAAACAATGATAATAC	1	unique	GATC	DDB_G0285401	+	DDB_G0285401	NA	NA	NA	NA	NA	NA	NA
DDB0232431	3155646	TTGGTTTGAAAATAGAGATC	1	GATCTCATTGATAGGGAATA	1	unique	GATC	DDB_G0285401	+	DDB_G0285401	NA	NA	NA	NA	NA	NA	NA
DDB0232431	3155680	TATTTGTATAGTATTAGATC	1	GATCAATGTCAATTATCAAA	1	unique	GATC	DDB_G0285401	+	DDB_G0285401	NA	NA	NA	NA	NA	NA	NA
DDB0232431	3155743	CATGGTAATAATTCTGGATC	1	GATCTGCAAATGGTTCAGGC	1	unique	GATC	DDB_G0285401	+	DDB_G0285401	NA	NA	NA	NA	NA	NA	NA
DDB0232431	3156550	TTCATTGGAAATAGTGGATC	1	GATCAATTAGACCTAAAAAG	1	unique	GATC	DDB_G0285401	+	DDB_G0285401	NA	NA	NA	NA	NA	NA	NA
DDB0232431	3156690	AGGTGGTAATGTTAATGATC	1	GATCTCTATGATGATGTTTT	1	unique	GATC	DDB_G0285401	+	DDB_G0285401	NA	NA	NA	NA	NA	NA	NA
DDB0232431	3157928	GCCATGCCAGAATAAAGATC	1	GATCTTTAAATAAAATATAT	1	unique	GATC	DDB_G0285403	-	DDB_G0285403	NA	NA	NA	NA	NA	NA	NA
DDB0232431	3158014	AAATTCATTACATCCTGATC	1	GATCTAATATCATCTTCAAA	1	unique	GATC	DDB_G0285403	-	DDB_G0285403	NA	NA	NA	NA	NA	NA	NA
DDB0232431	3158056	GTCTATATCATCTGGTGATC	1	GATCCTGCATTCTTTAAAAC	1	unique	GATC	DDB_G0285403	-	DDB_G0285403	NA	NA	NA	NA	NA	NA	NA
DDB0232431	3158491	TCTGCCAACCTTAATTGATC	1	GATCTACCTAATAACTCAAA	1	unique	GATC	DDB_G0285403	-	DDB_G0285403	NA	NA	NA	NA	NA	NA	NA
DDB0232431	3158733	AAAATACTTCTAACTTGATC	1	GATCTTCAGTAACATTCCAA	1	unique	GATC	DDB_G0285403	-	DDB_G0285403	NA	NA	NA	NA	NA	NA	NA
DDB0232431	3159324	ACATAAATCCTAGATTGATC	1	GATCTTGTGATGTTGATTGA	1	unique	GATC	DDB_G0285403	-	DDB_G0285403	NA	NA	NA	NA	NA	NA	NA
DDB0232431	3160139	TCTACTTCTATCTCTTGATC	2	GATCTACCTCTTTTTTTTCT	1	unique_one	GATC	DDB_G0285403	-	DDB_G0285403	NA	NA	NA	NA	NA	NA	NA
DDB0232431	3160160	ACCTCTTTTTTTTCTTGATC	1	GATCTTCCATTACTATTTGA	1	unique	GATC	DDB_G0285403	-	DDB_G0285403	NA	NA	NA	NA	NA	NA	NA
DDB0232431	3160178	TCTTCCATTACTATTTGATC	1	GATCTTGATCTTGATTTACT	1	unique	GATC	DDB_G0285403	-	DDB_G0285403	NA	NA	NA	NA	NA	NA	NA
DDB0232431	3160184	ATTACTATTTGATCTTGATC	1	GATCTTGATTTACTTCTATC	1	unique	GATC	DDB_G0285403	-	DDB_G0285403	NA	NA	NA	NA	NA	NA	NA
DDB0232431	3160226	TTTAGTACGTTTTGGTGATC	1	GATCTATCTCTCCTTCTTCC	1	unique	GATC	DDB_G0285403	-	DDB_G0285403	NA	NA	NA	NA	NA	NA	NA
DDB0232431	3160277	TTTACTTCTTGAACGTGATC	1	GATCTACTAATATCCATTCT	1	unique	GATC	DDB_G0285403	-	DDB_G0285403	NA	NA	NA	NA	NA	NA	NA
DDB0232431	3160385	ACTGCTTCTTGAACGTGATC	1	GATCTACTTTTACTCTTTGA	1	unique	GATC	DDB_G0285403	-	DDB_G0285403	NA	NA	NA	NA	NA	NA	NA
DDB0232431	3160403	TCTACTTTTACTCTTTGATC	1	GATCTACTTGATCTATTTCT	1	unique	GATC	DDB_G0285403	-	DDB_G0285403	NA	NA	NA	NA	NA	NA	NA
DDB0232431	3160412	ACTCTTTGATCTACTTGATC	1	GATCTATTTCTAAACTTTTT	1	unique	GATC	DDB_G0285403	-	DDB_G0285403	NA	NA	NA	NA	NA	NA	NA
DDB0232431	3160436	TCTAAACTTTTTTGAAGATC	1	GATCTTCTACTATCACTTCC	1	unique	GATC	DDB_G0285403	-	DDB_G0285403	NA	NA	NA	NA	NA	NA	NA
DDB0232431	3160520	ACGTTTTCTATCCCTTGATC	1	GATCTTGACCTTGATTTTGT	1	unique	GATC	DDB_G0285403	-	DDB_G0285403	NA	NA	NA	NA	NA	NA	NA
DDB0232431	3160544	CCTTGATTTTGTTCTTGATC	1	GATCTTGACCTTGATTTTGA	1	unique	GATC	DDB_G0285403	-	DDB_G0285403	NA	NA	NA	NA	NA	NA	NA
DDB0232431	3160574	TTTTGATTTTGATTTTGATC	5	GATCTTGATCTACTCTTTGA	1	unique_one	GATC	DDB_G0285403	-	DDB_G0285403	NA	NA	NA	NA	NA	NA	NA
DDB0232431	3160580	TTTTGATTTTGATCTTGATC	4	GATCTACTCTTTGATCTTCG	1	unique_one	GATC	DDB_G0285403	-	DDB_G0285403	NA	NA	NA	NA	NA	NA	NA
DDB0232431	3160592	TCTTGATCTACTCTTTGATC	1	GATCTTCGCTTATCTTTTGA	1	unique	GATC	DDB_G0285403	-	DDB_G0285403	NA	NA	NA	NA	NA	NA	NA
DDB0232431	3160694	TCTATCCCTTGATTTTGATC	1	GATCTTGACCTTGATCTTGA	5	unique_one	GATC	DDB_G0285403	-	DDB_G0285403	NA	NA	NA	NA	NA	NA	NA
DDB0232431	3160706	TTTTGATCTTGACCTTGATC	1	GATCTTGACCTACTATTTTT	1	unique	GATC	DDB_G0285403	-	DDB_G0285403	NA	NA	NA	NA	NA	NA	NA
DDB0232431	3160817	ATGTTTAGAATTTTTTGATC	1	GATCTTGATCTTGATCTTGA	5	unique_one	GATC	DDB_G0285403	-	DDB_G0285403	NA	NA	NA	NA	NA	NA	NA
DDB0232431	3160823	AGAATTTTTTGATCTTGATC	1	GATCTTGATCTTGAAGAGTC	1	unique	GATC	DDB_G0285403	-	DDB_G0285403	NA	NA	NA	NA	NA	NA	NA
DDB0232431	3160829	TTTTGATCTTGATCTTGATC	1	GATCTTGAAGAGTCTGATGA	1	unique	GATC	DDB_G0285403	-	DDB_G0285403	NA	NA	NA	NA	NA	NA	NA
DDB0232431	3160889	TTCTGAGGATGATGCCGATC	1	GATCTTGACCTTGATCTTGA	5	unique_one	GATC	DDB_G0285403	-	DDB_G0285403	NA	NA	NA	NA	NA	NA	NA
DDB0232431	3160901	TGCCGATCTTGACCTTGATC	1	GATCTTGATTTTGATCTTGA	2	unique_one	GATC	DDB_G0285403	-	DDB_G0285403	NA	NA	NA	NA	NA	NA	NA
DDB0232431	3160913	CCTTGATCTTGATTTTGATC	1	GATCTTGAATGTCTTTCAGA	1	unique	GATC	DDB_G0285403	-	DDB_G0285403	NA	NA	NA	NA	NA	NA	NA
DDB0232431	3160988	ATGTTTACCATCTGATGATC	1	GATCTTGACCTAGATCTAGA	1	unique	GATC	DDB_G0285403	-	DDB_G0285403	NA	NA	NA	NA	NA	NA	NA
DDB0232431	3161000	TGATGATCTTGACCTAGATC	1	GATCTAGAGTGTGATGAAGA	1	unique	GATC	DDB_G0285403	-	DDB_G0285403	NA	NA	NA	NA	NA	NA	NA
DDB0232431	3161367	TCTTCACGTGTACCATGATC	1	GATCATTAGTTGCTGTTATC	1	unique	GATC	DDB_G0285403	-	DDB_G0285403	NA	NA	NA	NA	NA	NA	NA
DDB0232431	3162383	TTTTCTTTCAATCTTTGATC	1	GATCCCTAATTTTAATTTGA	1	unique	GATC	NA	NA	NA	NA	DDB_G0285403	DDB_G0285355	-	+	851	2031
DDB0232431	3163147	TTTTTTTTTCTTAATCGATC	1	GATCGAATTTAATCTATTTT	1	unique	GATC	NA	NA	NA	NA	DDB_G0285403	DDB_G0285355	-	+	1615	1267
DDB0232431	3164790	GAACCAAGACCTGTAAGATC	1	GATCAACAAAATTAGAAGAA	1	unique	GATC	DDB_G0285355	+	DDB_G0285355	NA	NA	NA	NA	NA	NA	NA
DDB0232431	3165344	TGATGGTGGGGCACCAGATC	1	GATCTACCATAGGCTAAATC	1	unique	GATC	DDB_G0285357	-	DDB_G0285357	similar to FKBP-type peptidyl-prolyl isomerase%2C which functions as a receptor for immunosuppressants in vertebrates	NA	NA	NA	NA	NA	NA
DDB0232431	3169488	TCACTTCTACCACTATGATC	1	GATCATAATGAATTTTAATT	1	unique	GATC	DDB_G0285361	-	DDB_G0285361	similar to human THO complex 4 (THOC4)	NA	NA	NA	NA	NA	NA
DDB0232431	3169545	TCGAATAAAACCTTGAGATC	1	GATCAGCTTCACTAATAGCA	1	unique	GATC	DDB_G0285361	-	DDB_G0285361	similar to human THO complex 4 (THOC4)	NA	NA	NA	NA	NA	NA
DDB0232431	3169692	CCACTACCAGTTGAGTGATC	1	GATCACTATCATATGAATTA	1	unique	GATC	DDB_G0285361	-	DDB_G0285361	similar to human THO complex 4 (THOC4)	NA	NA	NA	NA	NA	NA
DDB0232431	3169826	AAAATTATTTCTACTTGATC	1	GATCTAATTATTGGTCTTGA	1	unique	GATC	DDB_G0285361	-	DDB_G0285361	similar to human THO complex 4 (THOC4)	NA	NA	NA	NA	NA	NA
DDB0232431	3170051	TGTGGTTGTATTATGAGATC	1	GATCTAACTGGTATCCTTCT	1	unique	GATC	DDB_G0285361	-	DDB_G0285361	similar to human THO complex 4 (THOC4)	NA	NA	NA	NA	NA	NA
DDB0232431	3170451	TTATTTTTTATATATTGATC	1	GATCAAGTGAAATATCCTCC	1	unique	GATC	DDB_G0285361	-	DDB_G0285361	similar to human THO complex 4 (THOC4)	NA	NA	NA	NA	NA	NA
DDB0232431	3170728	TCTTCCCAAAAGGGAAGATC	1	GATCAAAACTTTGATTTGAT	1	unique	GATC	NA	NA	NA	NA	DDB_G0285361	DDB_G0285363	-	-	259	108
DDB0232431	3171366	TCTCTAATACCTCTTGGATC	1	GATCGAAAAATTTATGATCT	1	unique	GATC	DDB_G0285363	-	DDB_G0285363	NA	NA	NA	NA	NA	NA	NA
DDB0232431	3171381	GGATCGAAAAATTTATGATC	1	GATCTATACTATCTGTAATC	1	unique	GATC	DDB_G0285363	-	DDB_G0285363	NA	NA	NA	NA	NA	NA	NA
DDB0232431	3171791	ACCCCCTTTATTGAATGATC	1	GATCCTCTTCCCTTTTTTGC	1	unique	GATC	DDB_G0285363	-	DDB_G0285363	NA	NA	NA	NA	NA	NA	NA
DDB0232431	3173608	GCAAAACAAATTTTAAGATC	1	GATCATATAAATTAGATTTT	1	unique	GATC	DDB_G0285365	+	DDB_G0285365	NA	NA	NA	NA	NA	NA	NA
DDB0232431	3174791	TTTCCCAAAGGGAGTTGATC	1	GATCTTATAAAAAATAAAAA	1	unique	GATC	DDB_G0285369	+	DDB_G0285369_ps	putative pseudogene%3B similar to %3Ca href%3D%22%2Fgene%2FDDB_G0285365%22%3E DDB_G0285365 %3C%2Fa%3E	NA	NA	NA	NA	NA	NA
DDB0232431	3175277	GCCCCAAGACAAATGAGATC	1	GATCCATTGCAAGGAAAATG	1	unique	GATC	DDB_G0285369	+	DDB_G0285369_ps	putative pseudogene%3B similar to %3Ca href%3D%22%2Fgene%2FDDB_G0285365%22%3E DDB_G0285365 %3C%2Fa%3E	NA	NA	NA	NA	NA	NA
DDB0232431	3176350	TGTTGTTGTTGTTGTTGATC	51	GATCATTTCTTTCTTCTTCA	1	unique_one	GATC	DDB_G0285405	-	DDB_G0285405	NA	NA	NA	NA	NA	NA	NA
DDB0232431	3176749	TCAATTGATTGTTGTTGATC	1	GATCATTTATATCTAAACTA	1	unique	GATC	DDB_G0285405	-	DDB_G0285405	NA	NA	NA	NA	NA	NA	NA
DDB0232431	3177498	CTCCAATAAAAATGTTGATC	1	GATCAGTATATGATGGCGGA	1	unique	GATC	DDB_G0285405	-	DDB_G0285405	NA	NA	NA	NA	NA	NA	NA
DDB0232431	3177701	TGGTAAAATTGATATTGATC	1	GATCTATTAAAATATGAAGT	1	unique	GATC	DDB_G0285405	-	DDB_G0285405	NA	NA	NA	NA	NA	NA	NA
DDB0232431	3178828	AAAATTTTTAATCGAGGATC	1	GATCCTGCAAATTTAAAATT	1	unique	GATC	NA	NA	NA	NA	DDB_G0285405	DDB_G0285371	-	-	454	339
DDB0232431	3179027	ATAAAAATAACACATTGATC	1	GATCTTCTATTTTTTTTTAA	1	unique	GATC	NA	NA	NA	NA	DDB_G0285405	DDB_G0285371	-	-	653	140
DDB0232431	3179367	GATTTTGATTTTTCATGATC	1	GATCATCTTCATTATCACTA	1	unique	GATC	DDB_G0285371	-	gnl1	similar to the conserved guanine nucleotide-binding protein-like 1	NA	NA	NA	NA	NA	NA
DDB0232431	3179856	AAACCAGCACGATGTGGATC	1	GATCAGGTCTACCAGATTTT	1	unique	GATC	DDB_G0285371	-	gnl1	similar to the conserved guanine nucleotide-binding protein-like 1	NA	NA	NA	NA	NA	NA
DDB0232431	3180378	CTACCTTCATCAGAATGATC	1	GATCATTATTATTATTATTA	29	unique_one	GATC	DDB_G0285371	-	gnl1	similar to the conserved guanine nucleotide-binding protein-like 1	NA	NA	NA	NA	NA	NA
DDB0232431	3180766	TCTTGTTTAAGATTAAGATC	1	GATCATTGGTTTCTTGAGAT	1	unique	GATC	DDB_G0285371	-	gnl1	similar to the conserved guanine nucleotide-binding protein-like 1	NA	NA	NA	NA	NA	NA
DDB0232431	3180783	ATCATTGGTTTCTTGAGATC	1	GATCTACATTGATGTAGTTA	1	unique	GATC	DDB_G0285371	-	gnl1	similar to the conserved guanine nucleotide-binding protein-like 1	NA	NA	NA	NA	NA	NA
DDB0232431	3180866	TAGTAGAATTACATCTGATC	1	GATCTCTCTGAAACCCTCCA	1	unique	GATC	DDB_G0285371	-	gnl1	similar to the conserved guanine nucleotide-binding protein-like 1	NA	NA	NA	NA	NA	NA
DDB0232431	3181254	ATTTGTTTACTACCAAGATC	1	GATCGAATGATTTCATTTGT	1	unique	GATC	DDB_G0285371	-	gnl1	similar to the conserved guanine nucleotide-binding protein-like 1	NA	NA	NA	NA	NA	NA
DDB0232431	3181668	TTTTTCTCTTTTAATTGATC	1	GATCTTTTTTTTGTTTTCCA	1	unique	GATC	DDB_G0285371	-	gnl1	similar to the conserved guanine nucleotide-binding protein-like 1	NA	NA	NA	NA	NA	NA
DDB0232431	3181700	TCCACTAAATGGTTTTGATC	1	GATCTAGCCATTTATTTTAC	1	unique	GATC	DDB_G0285371	-	gnl1	similar to the conserved guanine nucleotide-binding protein-like 1	NA	NA	NA	NA	NA	NA
DDB0232431	3182589	TGGTATTCAAGATGAGGATC	1	GATCAAGATGATACAGATGA	1	unique	GATC	DDB_G0285373	+	mybL	contains four Myb DNA-binding domains near the C-terminus of the predicted protein	NA	NA	NA	NA	NA	NA
DDB0232431	3182631	CGCTTTATTACCAGATGATC	1	GATCATTATGATGAAGAATT	1	unique	GATC	DDB_G0285373	+	mybL	contains four Myb DNA-binding domains near the C-terminus of the predicted protein	NA	NA	NA	NA	NA	NA
DDB0232431	3183777	ATGGAAGAATCATGATGATC	1	GATCCTTCAATTAATAAGGG	1	unique	GATC	DDB_G0285373	+	mybL	contains four Myb DNA-binding domains near the C-terminus of the predicted protein	NA	NA	NA	NA	NA	NA
DDB0232431	3184037	GAATCGATTGGCAAGAGATC	1	GATCACCGAATACATTCCAG	1	unique	GATC	DDB_G0285373	+	mybL	contains four Myb DNA-binding domains near the C-terminus of the predicted protein	NA	NA	NA	NA	NA	NA
DDB0232431	3184101	TTGGCATAAAACATTGGATC	1	GATCCCTCAATTAAAAAGGG	1	unique	GATC	DDB_G0285373	+	mybL	contains four Myb DNA-binding domains near the C-terminus of the predicted protein	NA	NA	NA	NA	NA	NA
DDB0232431	3184140	TTGGTCACCTGAAGAGGATC	1	GATCAATGTTTAATTAATGC	1	unique	GATC	DDB_G0285373	+	mybL	contains four Myb DNA-binding domains near the C-terminus of the predicted protein	NA	NA	NA	NA	NA	NA
DDB0232431	3184257	TTATTGTAATGTATTGGATC	1	GATCCACAATTGACTAAAAT	1	unique	GATC	DDB_G0285373	+	mybL	contains four Myb DNA-binding domains near the C-terminus of the predicted protein	NA	NA	NA	NA	NA	NA
DDB0232431	3184504	GGTCGTAAACATGAAAGATC	1	GATCAGAATTAACTGTTGAT	1	unique	GATC	DDB_G0285373	+	mybL	contains four Myb DNA-binding domains near the C-terminus of the predicted protein	NA	NA	NA	NA	NA	NA
DDB0232431	3184695	TTTTTGTGGTATTGATGATC	1	GATCATTATGATGATGAACT	1	unique	GATC	DDB_G0285373	+	mybL	contains four Myb DNA-binding domains near the C-terminus of the predicted protein	NA	NA	NA	NA	NA	NA
DDB0232431	3184858	TTAGGTGGAGAAGATTGATC	1	GATCATTAATAATATCAGTA	1	unique	GATC	DDB_G0285409	-	DDB_G0285409	NA	NA	NA	NA	NA	NA	NA
DDB0232431	3185017	TCTTTTTTAATTTGATGATC	1	GATCTCTTTTTTCCATAATT	1	unique	GATC	DDB_G0285409	-	DDB_G0285409	NA	NA	NA	NA	NA	NA	NA
DDB0232431	3185149	GAATAAATATTTAAATGATC	1	GATCATTTCTTTTAAATACA	1	unique	GATC	DDB_G0285409	-	DDB_G0285409	NA	NA	NA	NA	NA	NA	NA
DDB0232431	3185385	TTCATTCTTTAAAGTTGATC	1	GATCTAATATTTATCATATA	1	unique	GATC	DDB_G0285409	-	DDB_G0285409	NA	NA	NA	NA	NA	NA	NA
DDB0232431	3185406	AATATTTATCATATATGATC	1	GATCTTGTTGAATAATCCAA	1	unique	GATC	DDB_G0285409	-	DDB_G0285409	NA	NA	NA	NA	NA	NA	NA
DDB0232431	3185895	GCTGGTAAAACATTTGGATC	1	GATCAATTAATGTATTACAA	1	unique	GATC	DDB_G0285409	-	DDB_G0285409	NA	NA	NA	NA	NA	NA	NA
DDB0232431	3186228	ATGAATGCTCTTCCAGGATC	1	GATCTGTGGTTCTAGAGTAA	1	unique	GATC	DDB_G0285409	-	DDB_G0285409	NA	NA	NA	NA	NA	NA	NA
DDB0232431	3186714	GATGCTAAAACTTTTTGATC	1	GATCTTTTGAAAACTTTTTA	1	unique	GATC	DDB_G0285409	-	DDB_G0285409	NA	NA	NA	NA	NA	NA	NA
DDB0232431	3186801	GAAAATGAAGTTTCCGGATC	1	GATCATAAACTTCGCCCAAT	1	unique	GATC	DDB_G0285409	-	DDB_G0285409	NA	NA	NA	NA	NA	NA	NA
DDB0232431	3187592	TAAACTTGAAGTTGGTGATC	1	GATCCATTATCATTTAAATG	1	unique	GATC	DDB_G0285409	-	DDB_G0285409	NA	NA	NA	NA	NA	NA	NA
DDB0232431	3189788	AGATTTTAGTAAAACTGATC	1	GATCGTTTATTATCAATTAA	1	unique	GATC	DDB_G0285411	+	DDB_G0285411	contains a putative TRAF-type zinc finger	NA	NA	NA	NA	NA	NA
DDB0232431	3190719	TAGTGATAGTGAAAGTGATC	1	GATCATTTATCATTGGATAA	1	unique	GATC	DDB_G0285411	+	DDB_G0285411	contains a putative TRAF-type zinc finger	NA	NA	NA	NA	NA	NA
DDB0232431	3191139	AAAGGGAATTATATTGGATC	1	GATCATTAAAATTTTTAAGT	1	unique	GATC	DDB_G0285411	+	DDB_G0285411	contains a putative TRAF-type zinc finger	NA	NA	NA	NA	NA	NA
DDB0232431	3191237	ACATACTATTGAATATGATC	1	GATCAACAAAAGATATTAAT	1	unique	GATC	DDB_G0285411	+	DDB_G0285411	contains a putative TRAF-type zinc finger	NA	NA	NA	NA	NA	NA
DDB0232431	3192522	CCTCAACAATATTGTAGATC	1	GATCCTTATTATCACCCTAC	1	unique	GATC	DDB_G0285411	+	DDB_G0285411	contains a putative TRAF-type zinc finger	NA	NA	NA	NA	NA	NA
DDB0232431	3192587	ACATGTAATTTCATTAGATC	1	GATCATCATATTATGTTAAT	1	unique	GATC	DDB_G0285411	+	DDB_G0285411	contains a putative TRAF-type zinc finger	NA	NA	NA	NA	NA	NA
DDB0232431	3192632	TACAAATGATGATGATGATC	1	GATCCATCACCACCATCACC	1	unique	GATC	DDB_G0285411	+	DDB_G0285411	contains a putative TRAF-type zinc finger	NA	NA	NA	NA	NA	NA
DDB0232431	3192843	AATGTTTCAGAATTAAGATC	1	GATCAATAAAGAATAAAAGA	1	unique	GATC	DDB_G0285411	+	DDB_G0285411	contains a putative TRAF-type zinc finger	NA	NA	NA	NA	NA	NA
DDB0232431	3193154	TATTTTAGATTTAGAAGATC	1	GATCATTTATTAATTTGTTT	1	unique	GATC	DDB_G0285411	+	DDB_G0285411	contains a putative TRAF-type zinc finger	NA	NA	NA	NA	NA	NA
DDB0232431	3193721	TATTCAAAATCTTGTTGATC	1	GATCTTATTTAACATCTTTC	1	unique	GATC	DDB_G0285411	+	DDB_G0285411	contains a putative TRAF-type zinc finger	NA	NA	NA	NA	NA	NA
DDB0232431	3194855	CTATCCAATGATGGACGATC	1	GATCCAGAGGATAGAAATTT	1	unique	GATC	DDB_G0285323	+	atg9	Dictyostelium homolog of yeast atg9%3B involved in phagocytosis%2C growth%2C development%2C and the response to pathogen bacteria%3B contains 6 predicted transmembrane domains	NA	NA	NA	NA	NA	NA
DDB0232431	3195479	GAGAAGTTGTTTCAAAGATC	1	GATCGTTTTAGTACCAAGAC	1	unique	GATC	DDB_G0285323	+	atg9	Dictyostelium homolog of yeast atg9%3B involved in phagocytosis%2C growth%2C development%2C and the response to pathogen bacteria%3B contains 6 predicted transmembrane domains	NA	NA	NA	NA	NA	NA
DDB0232431	3195726	TAAAAGTGAATTTCAAGATC	1	GATCCAACTCAAAGAAAAAG	1	unique	GATC	DDB_G0285323	+	atg9	Dictyostelium homolog of yeast atg9%3B involved in phagocytosis%2C growth%2C development%2C and the response to pathogen bacteria%3B contains 6 predicted transmembrane domains	NA	NA	NA	NA	NA	NA
DDB0232431	3196173	TTTGGGTATTGTCAGTGATC	1	GATCACTTTATAATGAATTA	1	unique	GATC	DDB_G0285323	+	atg9	Dictyostelium homolog of yeast atg9%3B involved in phagocytosis%2C growth%2C development%2C and the response to pathogen bacteria%3B contains 6 predicted transmembrane domains	NA	NA	NA	NA	NA	NA
DDB0232431	3197434	GTAACATCATTGTCAAGATC	1	GATCAGGTTCCATTAATAAA	1	unique	GATC	DDB_G0285375	-	atg18	ortholog of the conserved fungi ATG18 and very similar to the mammalian WIPI2 and WIPI1 proteins%3B contains 2 WD-40 repeats	NA	NA	NA	NA	NA	NA
DDB0232431	3198439	TGTATTTCCATCACCTGATC	1	GATCCAACAATTGATACTAA	1	unique	GATC	DDB_G0285375	-	atg18	ortholog of the conserved fungi ATG18 and very similar to the mammalian WIPI2 and WIPI1 proteins%3B contains 2 WD-40 repeats	NA	NA	NA	NA	NA	NA
DDB0232431	3198644	TAATATAATGTATATGGATC	1	GATCAGAATTGAAAATTTTA	1	unique	GATC	DDB_G0285375	-	atg18	ortholog of the conserved fungi ATG18 and very similar to the mammalian WIPI2 and WIPI1 proteins%3B contains 2 WD-40 repeats	NA	NA	NA	NA	NA	NA
DDB0232431	3200095	TTTCATTCCAAACAAAGATC	1	GATCAAAAGAATTGGATAAA	1	unique	GATC	DDB_G0285413	+	DDB_G0285413	NA	NA	NA	NA	NA	NA	NA
DDB0232431	3200211	TAATATGATGGAACTTGATC	1	GATCAAATCATTATGGATAT	1	unique	GATC	DDB_G0285413	+	DDB_G0285413	NA	NA	NA	NA	NA	NA	NA
DDB0232431	3200874	TTTTTTGCATTTGTGTGATC	1	GATCTTCTACAATAGATTAT	1	unique	GATC	NA	NA	NA	NA	DDB_G0285413	DDB_G0285415	+	+	622	29
DDB0232431	3201266	TGATAATCATAATTTTGATC	1	GATCAAAAAAATGGTGGTAG	1	unique	GATC	DDB_G0285415	+	nup85	similar to the conserved Nup85%2C component of the nuclear pore complex	NA	NA	NA	NA	NA	NA
DDB0232431	3201686	TTCTTGTATGAATTGTGATC	1	GATCCTTTAGATAATGATTT	1	unique	GATC	DDB_G0285415	+	nup85	similar to the conserved Nup85%2C component of the nuclear pore complex	NA	NA	NA	NA	NA	NA
DDB0232431	3202409	ACAACAAGGTACACAAGATC	1	GATCCAATGGATTCGGAATA	1	unique	GATC	DDB_G0285415	+	nup85	similar to the conserved Nup85%2C component of the nuclear pore complex	NA	NA	NA	NA	NA	NA
DDB0232431	3202469	GGTTTGTGGTTGTATAGATC	1	GATCAAGTCATTCAACAATT	1	unique	GATC	DDB_G0285415	+	nup85	similar to the conserved Nup85%2C component of the nuclear pore complex	NA	NA	NA	NA	NA	NA
DDB0232431	3202759	TTTTACCAATAGTAAAGATC	1	GATCCTTTTAGGTGATCAAC	1	unique	GATC	DDB_G0285415	+	nup85	similar to the conserved Nup85%2C component of the nuclear pore complex	NA	NA	NA	NA	NA	NA
DDB0232431	3202772	AAAGATCCTTTTAGGTGATC	1	GATCAACAAACTATAATGTC	1	unique	GATC	DDB_G0285415	+	nup85	similar to the conserved Nup85%2C component of the nuclear pore complex	NA	NA	NA	NA	NA	NA
DDB0232431	3203310	TGGTTTGGAAATGATTGATC	1	GATCAATTCATATCAAGACA	1	unique	GATC	DDB_G0285415	+	nup85	similar to the conserved Nup85%2C component of the nuclear pore complex	NA	NA	NA	NA	NA	NA
DDB0232431	3203550	TTCAGAATTTTTAAATGATC	1	GATCTACAATCATTATTAGA	1	unique	GATC	DDB_G0285415	+	nup85	similar to the conserved Nup85%2C component of the nuclear pore complex	NA	NA	NA	NA	NA	NA
DDB0232431	3203761	AGTTTATGGAAAGAAAGATC	1	GATCATTTAAAGAGTATTCA	1	unique	GATC	DDB_G0285415	+	nup85	similar to the conserved Nup85%2C component of the nuclear pore complex	NA	NA	NA	NA	NA	NA
DDB0232431	3203952	TCAATCCCATTTATTCGATC	1	GATCAATACTCTTTTAATAT	1	unique	GATC	DDB_G0285415	+	nup85	similar to the conserved Nup85%2C component of the nuclear pore complex	NA	NA	NA	NA	NA	NA
DDB0232431	3204212	GTTGTATCATCATCTTGATC	1	GATCCATTTTTGCTACTTTT	1	unique	GATC	DDB_G0285377	-	DDB_G0285377	NA	NA	NA	NA	NA	NA	NA
DDB0232431	3204358	TGTTGATAAATAATATGATC	1	GATCTTGAATCACCTAATGA	1	unique	GATC	DDB_G0285377	-	DDB_G0285377	NA	NA	NA	NA	NA	NA	NA
DDB0232431	3205299	ATTTTATACATTAAAAGATC	1	GATCAATTGATCACCACCAA	1	unique	GATC	NA	NA	NA	NA	DDB_G0285377	DDB_G0285379	-	-	368	104
DDB0232431	3205307	CATTAAAAGATCAATTGATC	1	GATCACCACCAATTTTTATT	1	unique	GATC	NA	NA	NA	NA	DDB_G0285377	DDB_G0285379	-	-	376	96
DDB0232431	3205558	TGATTAAATGAACCTTGATC	1	GATCTAAAAATACTTTATTT	1	unique	GATC	DDB_G0285379	-	DDB_G0285379	NA	NA	NA	NA	NA	NA	NA
DDB0232431	3205756	GTGTGAGTTGATATTTGATC	1	GATCACAAACCAATTTTTGT	1	unique	GATC	NA	NA	NA	NA	DDB_G0285379	DDB_G0285381	-	-	39	310
DDB0232431	3206116	TTCTTTGCTTCAATAAGATC	1	GATCTAATTGAACTTTAGTT	1	unique	GATC	DDB_G0285381	-	polD1	required for chromomsomal DNA replication%3B contains a polymerase and a 3%27-%3E5%27 exonuclease domain	NA	NA	NA	NA	NA	NA
DDB0232431	3206557	TCCAAAGCATAAAGTGGATC	1	GATCTTCAGCTTTCTCATAG	1	unique	GATC	DDB_G0285381	-	polD1	required for chromomsomal DNA replication%3B contains a polymerase and a 3%27-%3E5%27 exonuclease domain	NA	NA	NA	NA	NA	NA
DDB0232431	3206620	ACCACATAAGGCACACGATC	1	GATCACCTAAATTTGGAGCT	1	unique	GATC	DDB_G0285381	-	polD1	required for chromomsomal DNA replication%3B contains a polymerase and a 3%27-%3E5%27 exonuclease domain	NA	NA	NA	NA	NA	NA
DDB0232431	3206647	TTTGGAGCTGTTGCCGGATC	1	GATCTCTAGCTCTCATTTTT	1	unique	GATC	DDB_G0285381	-	polD1	required for chromomsomal DNA replication%3B contains a polymerase and a 3%27-%3E5%27 exonuclease domain	NA	NA	NA	NA	NA	NA
DDB0232431	3206743	ATTACCAACATTGAAAGATC	1	GATCTAAACGATTCTGTAAG	1	unique	GATC	DDB_G0285381	-	polD1	required for chromomsomal DNA replication%3B contains a polymerase and a 3%27-%3E5%27 exonuclease domain	NA	NA	NA	NA	NA	NA
DDB0232431	3206764	AAACGATTCTGTAAGAGATC	1	GATCACTAATGACACTCTTT	1	unique	GATC	DDB_G0285381	-	polD1	required for chromomsomal DNA replication%3B contains a polymerase and a 3%27-%3E5%27 exonuclease domain	NA	NA	NA	NA	NA	NA
DDB0232431	3207170	TATAACGTTCCTCTACGATC	1	GATCTTCTTTGTCTTATCAA	1	unique	GATC	DDB_G0285381	-	polD1	required for chromomsomal DNA replication%3B contains a polymerase and a 3%27-%3E5%27 exonuclease domain	NA	NA	NA	NA	NA	NA
DDB0232431	3207334	ACTGCTCTCTTGAATGGATC	1	GATCTTTTTCATTCTTTAAT	1	unique	GATC	DDB_G0285381	-	polD1	required for chromomsomal DNA replication%3B contains a polymerase and a 3%27-%3E5%27 exonuclease domain	NA	NA	NA	NA	NA	NA
DDB0232431	3207439	TCTGATTTTATAAAATGATC	1	GATCACCAAATGGAGTGGTT	1	unique	GATC	DDB_G0285381	-	polD1	required for chromomsomal DNA replication%3B contains a polymerase and a 3%27-%3E5%27 exonuclease domain	NA	NA	NA	NA	NA	NA
DDB0232431	3207856	ACTGCCAATCTTCTACGATC	1	GATCATCATCTGTACCATTT	1	unique	GATC	DDB_G0285381	-	polD1	required for chromomsomal DNA replication%3B contains a polymerase and a 3%27-%3E5%27 exonuclease domain	NA	NA	NA	NA	NA	NA
DDB0232431	3207880	TCTGTACCATTTTGAAGATC	1	GATCAGAGATAATTGAAAAA	1	unique	GATC	DDB_G0285381	-	polD1	required for chromomsomal DNA replication%3B contains a polymerase and a 3%27-%3E5%27 exonuclease domain	NA	NA	NA	NA	NA	NA
DDB0232431	3207970	TAACTTGTTAGTTTGTGATC	1	GATCTCTTTGAATCGCTTGC	1	unique	GATC	DDB_G0285381	-	polD1	required for chromomsomal DNA replication%3B contains a polymerase and a 3%27-%3E5%27 exonuclease domain	NA	NA	NA	NA	NA	NA
DDB0232431	3207994	TGAATCGCTTGCATTAGATC	1	GATCGAATTGAGTTCTACCT	1	unique	GATC	DDB_G0285381	-	polD1	required for chromomsomal DNA replication%3B contains a polymerase and a 3%27-%3E5%27 exonuclease domain	NA	NA	NA	NA	NA	NA
DDB0232431	3208201	CCAATGATAACATCTGGATC	1	GATCCACTTTAATTACAAAC	1	unique	GATC	DDB_G0285381	-	polD1	required for chromomsomal DNA replication%3B contains a polymerase and a 3%27-%3E5%27 exonuclease domain	NA	NA	NA	NA	NA	NA
DDB0232431	3208372	GAAATTTGAATAACTGGATC	1	GATCCTTTTCTGGTTCTGGA	1	unique	GATC	DDB_G0285381	-	polD1	required for chromomsomal DNA replication%3B contains a polymerase and a 3%27-%3E5%27 exonuclease domain	NA	NA	NA	NA	NA	NA
DDB0232431	3209421	TAAAAATAATTGTTGTGATC	1	GATCCATCATCTTGAATATC	1	unique	GATC	DDB_G0285381	-	polD1	required for chromomsomal DNA replication%3B contains a polymerase and a 3%27-%3E5%27 exonuclease domain	NA	NA	NA	NA	NA	NA
DDB0232431	3209646	ACCACCTGTTACTATTGATC	1	GATCTTTTCATTTTTTTTTT	2	unique_one	GATC	DDB_G0285381	-	polD1	required for chromomsomal DNA replication%3B contains a polymerase and a 3%27-%3E5%27 exonuclease domain	NA	NA	NA	NA	NA	NA
DDB0232431	3209997	GTTGATATCTTTTGTTGATC	1	GATCTTCTTGTTTTGATGAA	1	unique	GATC	NA	NA	NA	NA	DDB_G0285381	DDB_G0285383	-	-	344	657
DDB0232431	3211367	ATGATTTAAACATTTGGATC	1	GATCATCTAAATCTATTGGA	1	unique	GATC	DDB_G0285385	-	DDB_G0285385	NA	NA	NA	NA	NA	NA	NA
DDB0232431	3211514	ATATTTTCATCCCTTCGATC	1	GATCTTTAATTAAAAATCTA	1	unique	GATC	DDB_G0285385	-	DDB_G0285385	NA	NA	NA	NA	NA	NA	NA
DDB0232431	3211988	TATTAATTTTGGACATGATC	1	GATCAAAATTAAAATTAAAA	2	unique_one	GATC	DDB_G0285385	-	DDB_G0285385	NA	NA	NA	NA	NA	NA	NA
DDB0232431	3212991	TAATTTTTCAAGGAGAGATC	1	GATCTTTTTGATTGCGTTTT	1	unique	GATC	NA	NA	NA	NA	DDB_G0285385	DDB_G0295789	-	-	501	397
DDB0232431	3213037	TAGAAAGACAAAAATTGATC	1	GATCAAAAAAAAAAAAAAAA	134	unique_one	GATC	NA	NA	NA	NA	DDB_G0285385	DDB_G0295789	-	-	547	351
DDB0232431	3213773	AACTATATCAATCTCTGATC	1	GATCTATTATTATATTTATC	1	unique	GATC	DDB_G0295789	-	DDB_G0295789	shares a short region of similarity with GRP1 (general receptor for phosphoinositides 1)-associated scaffold protein%3B contains one transmembrane domain	NA	NA	NA	NA	NA	NA
DDB0232431	3215029	TAGAGTATTATTTCAAGATC	1	GATCATAATTTAGCATTGGA	1	unique	GATC	DDB_G0285735	+	DDB_G0285735	NA	NA	NA	NA	NA	NA	NA
DDB0232431	3215308	GAGATTAAGAAACTCTGATC	1	GATCAAGAGACTAAACAAGA	1	unique	GATC	DDB_G0285735	+	DDB_G0285735	NA	NA	NA	NA	NA	NA	NA
DDB0232431	3215357	TTTTCAATGTTTAGTGGATC	1	GATCAAATAAGAATCAATTC	1	unique	GATC	DDB_G0285735	+	DDB_G0285735	NA	NA	NA	NA	NA	NA	NA
DDB0232431	3215452	TGATTCAAAACTATCAGATC	1	GATCGTTTAGAAGGCGTTTC	1	unique	GATC	DDB_G0285735	+	DDB_G0285735	NA	NA	NA	NA	NA	NA	NA
DDB0232431	3215803	TCAACAAGATTTAAAAGATC	1	GATCAAGAAATTTTATTAAA	1	unique	GATC	DDB_G0285735	+	DDB_G0285735	NA	NA	NA	NA	NA	NA	NA
DDB0232431	3215866	TCAAAGTTTTACAAAAGATC	1	GATCAATTCATAAATAATAA	2	unique_one	GATC	DDB_G0285735	+	DDB_G0285735	NA	NA	NA	NA	NA	NA	NA
DDB0232431	3215974	AAAAATTTTAATGAATGATC	1	GATCAAAAAACAACAAAACC	1	unique	GATC	DDB_G0285735	+	DDB_G0285735	NA	NA	NA	NA	NA	NA	NA
DDB0232431	3216031	ATTATATTGGAAATTCGATC	1	GATCCAACATTGGGTGTAAT	1	unique	GATC	DDB_G0285735	+	DDB_G0285735	NA	NA	NA	NA	NA	NA	NA
DDB0232431	3216217	AACATTAAAAAAAGTTGATC	1	GATCAAACAATCACTTTAAA	1	unique	GATC	DDB_G0285735	+	DDB_G0285735	NA	NA	NA	NA	NA	NA	NA
DDB0232431	3217337	GAAATGAGTGTATTGAGATC	1	GATCTCTCATCCAATAGATT	1	unique	GATC	DDB_G0285435	-	DDB_G0285435	NA	NA	NA	NA	NA	NA	NA
DDB0232431	3217407	GTAATATATTTTGTTGGATC	1	GATCCATAAGATGCATTGCT	1	unique	GATC	DDB_G0285435	-	DDB_G0285435	NA	NA	NA	NA	NA	NA	NA
DDB0232431	3218007	ACACCTTCAACACTAAGATC	1	GATCATATTGAATATTATTA	1	unique	GATC	DDB_G0285435	-	DDB_G0285435	NA	NA	NA	NA	NA	NA	NA
DDB0232431	3218450	AATGATTTTACCATCGGATC	1	GATCTAATCTTTACCAACAA	1	unique	GATC	DDB_G0285435	-	DDB_G0285435	NA	NA	NA	NA	NA	NA	NA
DDB0232431	3218715	CTAATTGCATCATCAAGATC	1	GATCGGTAGATGATGGTGGA	1	unique	GATC	DDB_G0285435	-	DDB_G0285435	NA	NA	NA	NA	NA	NA	NA
DDB0232431	3218733	TCGGTAGATGATGGTGGATC	1	GATCAATGGTGACTGGAACC	1	unique	GATC	DDB_G0285435	-	DDB_G0285435	NA	NA	NA	NA	NA	NA	NA
DDB0232431	3218763	GGAACCAAATGGGTGAGATC	1	GATCAACTCTTCTCTCTTCT	1	unique	GATC	DDB_G0285435	-	DDB_G0285435	NA	NA	NA	NA	NA	NA	NA
DDB0232431	3219111	TCTTCATCATCATAGAGATC	1	GATCATTGAAATGGTGATCA	1	unique	GATC	DDB_G0285435	-	DDB_G0285435	NA	NA	NA	NA	NA	NA	NA
DDB0232431	3219126	AGATCATTGAAATGGTGATC	1	GATCATTATGATTAGCATGA	1	unique	GATC	DDB_G0285435	-	DDB_G0285435	NA	NA	NA	NA	NA	NA	NA
DDB0232431	3220053	TGATAACCACTTAAGTGATC	1	GATCGCCATAAAGTGGACTA	1	unique	GATC	DDB_G0285435	-	DDB_G0285435	NA	NA	NA	NA	NA	NA	NA
DDB0232431	3220449	GATTGTAATGGGAATGGATC	1	GATCAGGATTCGTACATCTT	1	unique	GATC	DDB_G0285435	-	DDB_G0285435	NA	NA	NA	NA	NA	NA	NA
DDB0232431	3220890	TTTGCATCATCTCTTCGATC	1	GATCTCTCTATCTTTTTCAC	1	unique	GATC	DDB_G0285435	-	DDB_G0285435	NA	NA	NA	NA	NA	NA	NA
DDB0232431	3222582	AGTATTGTTTATTTTTGATC	1	GATCACTTATTATTTGAAAA	1	unique	GATC	DDB_G0285435	-	DDB_G0285435	NA	NA	NA	NA	NA	NA	NA
DDB0232431	3223523	ACCAATTAGCCGATAAGATC	1	GATCAATGATGATAATAAAA	1	unique	GATC	DDB_G0285437	+	DDB_G0285437	NA	NA	NA	NA	NA	NA	NA
DDB0232431	3223962	TAAACCTGCTACAGTCGATC	1	GATCAATTTTGTAAAATGGC	1	unique	GATC	DDB_G0285437	+	DDB_G0285437	NA	NA	NA	NA	NA	NA	NA
DDB0232431	3224094	ATTATTACTAGAAAGTGATC	1	GATCAAAATTCACCAACCCA	1	unique	GATC	DDB_G0285437	+	DDB_G0285437	NA	NA	NA	NA	NA	NA	NA
DDB0232431	3224118	TTCACCAACCCAAGTTGATC	1	GATCAATCATTATTTAAATT	1	unique	GATC	DDB_G0285437	+	DDB_G0285437	NA	NA	NA	NA	NA	NA	NA
DDB0232431	3224391	TTAATAAATTGGAAGAGATC	1	GATCAAAATAGGCTAGAAAA	1	unique	GATC	NA	NA	NA	NA	DDB_G0285437	DDB_G0285439	+	+	154	363
DDB0232431	3224839	GTTTTAAGTGGTAGTGGATC	1	GATCAGTTTTAGATAGTGAT	1	unique	GATC	DDB_G0285439	+	DDB_G0285439	NA	NA	NA	NA	NA	NA	NA
DDB0232431	3225066	AATTCAATTAATGCAAGATC	1	GATCATATGAATGAGGTAAG	1	unique	GATC	DDB_G0285439	+	DDB_G0285439	NA	NA	NA	NA	NA	NA	NA
DDB0232431	3225476	TGAAAAGAAACTTCATGATC	1	GATCAAACCAAAGGTTTACG	1	unique	GATC	DDB_G0285439	+	DDB_G0285439	NA	NA	NA	NA	NA	NA	NA
DDB0232431	3225770	AATTAAAACCATATCAGATC	1	GATCGTAATTCATGGATACC	1	unique	GATC	DDB_G0285439	+	DDB_G0285439	NA	NA	NA	NA	NA	NA	NA
DDB0232431	3225941	AAATCAACAACTTAACGATC	1	GATCTACTTTTACAAAAGGA	1	unique	GATC	DDB_G0285439	+	DDB_G0285439	NA	NA	NA	NA	NA	NA	NA
DDB0232431	3226205	AATGAAACAAGCAAAAGATC	2	GATCAAAATCAAGCACTCTT	2	not_unique	GATC	DDB_G0285439	+	DDB_G0285439	NA	NA	NA	NA	NA	NA	NA
DDB0232431	3227050	AGCATTAAGATACTATGATC	1	GATCAATATCAACAATTAAT	1	unique	GATC	DDB_G0285439	+	DDB_G0285439	NA	NA	NA	NA	NA	NA	NA
DDB0232431	3227185	TACTCGTGTAAACTACGATC	2	GATCAACAAATGAGATATCT	2	not_unique	GATC	DDB_G0285439	+	DDB_G0285439	NA	NA	NA	NA	NA	NA	NA
DDB0232431	3229571	ATTAAACCACTTTGTTGATC	5	GATCCCAAACATGGTGAATT	1	unique_one	GATC	DDB_G0285443	+	DDB_G0285443	related to the hssA genes	NA	NA	NA	NA	NA	NA
DDB0232431	3231198	GATTTTTTTTTACTATGATC	1	GATCAAAAGTTAAATCCAAT	1	unique	GATC	DDB_G0285445	-	DDB_G0285445	has the same domain composition as %3Ci%3EfbxA%3C%2Fi%3E and %3Ci%3E%3Ca href%3D%22%2Fdb%2Fcgi-bin%2Fgene_page.pl?primary_id%3DDDB_G0280895%22%3E%3Ci%3EDDB_G0280895%3C%2Fi%3E%3C%2Fa%3E%3C%2Fi%3E: contains an N-terminal START (StAR-related lipid-transfer) lipid binding domain%2C a central F-box domain%2C and five C-terminal WD40 repeats	NA	NA	NA	NA	NA	NA
DDB0232431	3231312	AACTCTCTATTATAAAGATC	1	GATCTCTCCAAATATTATCA	1	unique	GATC	DDB_G0285445	-	DDB_G0285445	has the same domain composition as %3Ci%3EfbxA%3C%2Fi%3E and %3Ci%3E%3Ca href%3D%22%2Fdb%2Fcgi-bin%2Fgene_page.pl?primary_id%3DDDB_G0280895%22%3E%3Ci%3EDDB_G0280895%3C%2Fi%3E%3C%2Fa%3E%3C%2Fi%3E: contains an N-terminal START (StAR-related lipid-transfer) lipid binding domain%2C a central F-box domain%2C and five C-terminal WD40 repeats	NA	NA	NA	NA	NA	NA
DDB0232431	3231594	AATCTAAGATATTCTTGATC	1	GATCATTATTATTATTAATA	2	unique_one	GATC	DDB_G0285445	-	DDB_G0285445	has the same domain composition as %3Ci%3EfbxA%3C%2Fi%3E and %3Ci%3E%3Ca href%3D%22%2Fdb%2Fcgi-bin%2Fgene_page.pl?primary_id%3DDDB_G0280895%22%3E%3Ci%3EDDB_G0280895%3C%2Fi%3E%3C%2Fa%3E%3C%2Fi%3E: contains an N-terminal START (StAR-related lipid-transfer) lipid binding domain%2C a central F-box domain%2C and five C-terminal WD40 repeats	NA	NA	NA	NA	NA	NA
DDB0232431	3232356	TCCAATGAAGTTACCTGATC	1	GATCTAACTTTTTCAATGTT	1	unique	GATC	DDB_G0285445	-	DDB_G0285445	has the same domain composition as %3Ci%3EfbxA%3C%2Fi%3E and %3Ci%3E%3Ca href%3D%22%2Fdb%2Fcgi-bin%2Fgene_page.pl?primary_id%3DDDB_G0280895%22%3E%3Ci%3EDDB_G0280895%3C%2Fi%3E%3C%2Fa%3E%3C%2Fi%3E: contains an N-terminal START (StAR-related lipid-transfer) lipid binding domain%2C a central F-box domain%2C and five C-terminal WD40 repeats	NA	NA	NA	NA	NA	NA
DDB0232431	3232395	ATACCACATGTCCATTGATC	1	GATCGATTTTACATGAATAC	1	unique	GATC	DDB_G0285445	-	DDB_G0285445	has the same domain composition as %3Ci%3EfbxA%3C%2Fi%3E and %3Ci%3E%3Ca href%3D%22%2Fdb%2Fcgi-bin%2Fgene_page.pl?primary_id%3DDDB_G0280895%22%3E%3Ci%3EDDB_G0280895%3C%2Fi%3E%3C%2Fa%3E%3C%2Fi%3E: contains an N-terminal START (StAR-related lipid-transfer) lipid binding domain%2C a central F-box domain%2C and five C-terminal WD40 repeats	NA	NA	NA	NA	NA	NA
DDB0232431	3233035	TACCAGTATTTCTATAGATC	1	GATCCTTTTCAAATCTACAG	1	unique	GATC	DDB_G0285445	-	DDB_G0285445	has the same domain composition as %3Ci%3EfbxA%3C%2Fi%3E and %3Ci%3E%3Ca href%3D%22%2Fdb%2Fcgi-bin%2Fgene_page.pl?primary_id%3DDDB_G0280895%22%3E%3Ci%3EDDB_G0280895%3C%2Fi%3E%3C%2Fa%3E%3C%2Fi%3E: contains an N-terminal START (StAR-related lipid-transfer) lipid binding domain%2C a central F-box domain%2C and five C-terminal WD40 repeats	NA	NA	NA	NA	NA	NA
DDB0232431	3233198	TGATTCATGATGAATTGATC	1	GATCTAATTACTACCCATGC	1	unique	GATC	DDB_G0285445	-	DDB_G0285445	has the same domain composition as %3Ci%3EfbxA%3C%2Fi%3E and %3Ci%3E%3Ca href%3D%22%2Fdb%2Fcgi-bin%2Fgene_page.pl?primary_id%3DDDB_G0280895%22%3E%3Ci%3EDDB_G0280895%3C%2Fi%3E%3C%2Fa%3E%3C%2Fi%3E: contains an N-terminal START (StAR-related lipid-transfer) lipid binding domain%2C a central F-box domain%2C and five C-terminal WD40 repeats	NA	NA	NA	NA	NA	NA
DDB0232431	3233288	AGCTCCTCCAAGTGGTGATC	1	GATCCAAATGAATAATAATC	1	unique	GATC	DDB_G0285445	-	DDB_G0285445	has the same domain composition as %3Ci%3EfbxA%3C%2Fi%3E and %3Ci%3E%3Ca href%3D%22%2Fdb%2Fcgi-bin%2Fgene_page.pl?primary_id%3DDDB_G0280895%22%3E%3Ci%3EDDB_G0280895%3C%2Fi%3E%3C%2Fa%3E%3C%2Fi%3E: contains an N-terminal START (StAR-related lipid-transfer) lipid binding domain%2C a central F-box domain%2C and five C-terminal WD40 repeats	NA	NA	NA	NA	NA	NA
DDB0232431	3234246	CCGGAAAAAAAAAAAAGATC	1	GATCTTTAAAAAAAAAAAAT	1	unique	GATC	NA	NA	NA	NA	DDB_G0285445	DDB_G0285447	-	-	484	2045
DDB0232431	3234668	AAATTTTTGTCGAGTTGATC	1	GATCGTGATTTTTTTTAAAT	1	unique	GATC	NA	NA	NA	NA	DDB_G0285445	DDB_G0285447	-	-	906	1623
DDB0232431	3235556	TCGCAATATTATAAAAGATC	1	GATCCATTTTTTTTTTTTTT	11	unique_one	GATC	NA	NA	NA	NA	DDB_G0285445	DDB_G0285447	-	-	1794	735
DDB0232431	3238184	TACAGCCAATGTAGTTGATC	1	GATCTTGATCTACCTTCCTT	1	unique	GATC	DDB_G0285449	-	DDB_G0285449	dual specificity phosphatases remove phosphate groups from tyrosine and serine%2Fthreonine residues	NA	NA	NA	NA	NA	NA
DDB0232431	3238190	CAATGTAGTTGATCTTGATC	1	GATCTACCTTCCTTACAATG	1	unique	GATC	DDB_G0285449	-	DDB_G0285449	dual specificity phosphatases remove phosphate groups from tyrosine and serine%2Fthreonine residues	NA	NA	NA	NA	NA	NA
DDB0232431	3238293	TAACGATTAATTGGTTGATC	1	GATCGATTGAATCTGAAACA	1	unique	GATC	DDB_G0285449	-	DDB_G0285449	dual specificity phosphatases remove phosphate groups from tyrosine and serine%2Fthreonine residues	NA	NA	NA	NA	NA	NA
DDB0232431	3238458	AATATATTGATATTTGGATC	1	GATCCAATTTTTCAAATACT	1	unique	GATC	DDB_G0285449	-	DDB_G0285449	dual specificity phosphatases remove phosphate groups from tyrosine and serine%2Fthreonine residues	NA	NA	NA	NA	NA	NA
DDB0232431	3238553	TTTAATACCAACAAGCGATC	1	GATCTAGTTCTATTTAAAAT	1	unique	GATC	DDB_G0285449	-	DDB_G0285449	dual specificity phosphatases remove phosphate groups from tyrosine and serine%2Fthreonine residues	NA	NA	NA	NA	NA	NA
DDB0232431	3239310	GTTCTTGGTTTATTTGGATC	1	GATCGAAATACCAATAAATT	1	unique	GATC	DDB_G0285449	-	DDB_G0285449	dual specificity phosphatases remove phosphate groups from tyrosine and serine%2Fthreonine residues	NA	NA	NA	NA	NA	NA
DDB0232431	3240184	GCCTTTTGTCATTTGTGATC	1	GATCTTCCAATAATCGCCAT	1	unique	GATC	DDB_G0285449	-	DDB_G0285449	dual specificity phosphatases remove phosphate groups from tyrosine and serine%2Fthreonine residues	NA	NA	NA	NA	NA	NA
DDB0232431	3241501	AACAGCAGTAAAAGAAGATC	1	GATCCACTTTCATTTAAATC	1	unique	GATC	DDB_G0285451	+	leuS	catalyzes the reaction ATP %2B L-leucine %2B tRNALeu %3D AMP %2B diphosphate %2B L-leucyl-tRNALeu	NA	NA	NA	NA	NA	NA
DDB0232431	3241666	ACCACATTGTGAAAGTGATC	1	GATCTTAAATTATTAGGTGT	1	unique	GATC	DDB_G0285451	+	leuS	catalyzes the reaction ATP %2B L-leucine %2B tRNALeu %3D AMP %2B diphosphate %2B L-leucyl-tRNALeu	NA	NA	NA	NA	NA	NA
DDB0232431	3241828	TTGGTCAACAATTGATGATC	1	GATCAACAATGTGCCGATCA	1	unique	GATC	DDB_G0285451	+	leuS	catalyzes the reaction ATP %2B L-leucine %2B tRNALeu %3D AMP %2B diphosphate %2B L-leucyl-tRNALeu	NA	NA	NA	NA	NA	NA
DDB0232431	3241843	TGATCAACAATGTGCCGATC	1	GATCATGAAAGAGCACAAGG	1	unique	GATC	DDB_G0285451	+	leuS	catalyzes the reaction ATP %2B L-leucine %2B tRNALeu %3D AMP %2B diphosphate %2B L-leucyl-tRNALeu	NA	NA	NA	NA	NA	NA
DDB0232431	3242087	TTTGTTTGCACAGAAAGATC	1	GATCCGCTCGTAATATGTCA	1	unique	GATC	DDB_G0285451	+	leuS	catalyzes the reaction ATP %2B L-leucine %2B tRNALeu %3D AMP %2B diphosphate %2B L-leucyl-tRNALeu	NA	NA	NA	NA	NA	NA
DDB0232431	3242494	ACTCGACCAAGCCAAAGATC	1	GATCTTTGCTATCAAAAAGG	1	unique	GATC	DDB_G0285451	+	leuS	catalyzes the reaction ATP %2B L-leucine %2B tRNALeu %3D AMP %2B diphosphate %2B L-leucyl-tRNALeu	NA	NA	NA	NA	NA	NA
DDB0232431	3242683	TGTCGTTGCTCTCTCTGATC	1	GATCAATGGTATATAAACTA	1	unique	GATC	DDB_G0285451	+	leuS	catalyzes the reaction ATP %2B L-leucine %2B tRNALeu %3D AMP %2B diphosphate %2B L-leucyl-tRNALeu	NA	NA	NA	NA	NA	NA
DDB0232431	3243130	TAGAGTATCAGGTGCTGATC	1	GATCTCATTCAAAACCATCT	1	unique	GATC	DDB_G0285451	+	leuS	catalyzes the reaction ATP %2B L-leucine %2B tRNALeu %3D AMP %2B diphosphate %2B L-leucyl-tRNALeu	NA	NA	NA	NA	NA	NA
DDB0232431	3243367	AGATGCCAATTTTGTAGATC	1	GATCAAACCGCTGTCACTTC	1	unique	GATC	DDB_G0285451	+	leuS	catalyzes the reaction ATP %2B L-leucine %2B tRNALeu %3D AMP %2B diphosphate %2B L-leucyl-tRNALeu	NA	NA	NA	NA	NA	NA
DDB0232431	3243466	CCGTTCTGGTCCATTAGATC	1	GATCGTATTCAAGATACCAT	1	unique	GATC	DDB_G0285451	+	leuS	catalyzes the reaction ATP %2B L-leucine %2B tRNALeu %3D AMP %2B diphosphate %2B L-leucyl-tRNALeu	NA	NA	NA	NA	NA	NA
DDB0232431	3243577	TCATTTAGTATTCTTTGATC	1	GATCTCCAAAATGCTCGTGA	1	unique	GATC	DDB_G0285451	+	leuS	catalyzes the reaction ATP %2B L-leucine %2B tRNALeu %3D AMP %2B diphosphate %2B L-leucyl-tRNALeu	NA	NA	NA	NA	NA	NA
DDB0232431	3243595	TCTCCAAAATGCTCGTGATC	1	GATCACTACAAAGTAACCAC	1	unique	GATC	DDB_G0285451	+	leuS	catalyzes the reaction ATP %2B L-leucine %2B tRNALeu %3D AMP %2B diphosphate %2B L-leucyl-tRNALeu	NA	NA	NA	NA	NA	NA
DDB0232431	3243619	CAAAGTAACCACCTTAGATC	1	GATCAAATGCACAAGGATCT	1	unique	GATC	DDB_G0285451	+	leuS	catalyzes the reaction ATP %2B L-leucine %2B tRNALeu %3D AMP %2B diphosphate %2B L-leucyl-tRNALeu	NA	NA	NA	NA	NA	NA
DDB0232431	3243634	AGATCAAATGCACAAGGATC	1	GATCTCGTTTTAAGATTCAT	1	unique	GATC	DDB_G0285451	+	leuS	catalyzes the reaction ATP %2B L-leucine %2B tRNALeu %3D AMP %2B diphosphate %2B L-leucyl-tRNALeu	NA	NA	NA	NA	NA	NA
DDB0232431	3243892	TACTAAAGCAATTCCAGATC	1	GATCAATCAACCATCATTGT	1	unique	GATC	DDB_G0285451	+	leuS	catalyzes the reaction ATP %2B L-leucine %2B tRNALeu %3D AMP %2B diphosphate %2B L-leucyl-tRNALeu	NA	NA	NA	NA	NA	NA
DDB0232431	3245178	AAGAATAAAGAAAAGAGATC	1	GATCCAGGTAAATAATAATT	1	unique	GATC	DDB_G0285453	+	racP	NA	NA	NA	NA	NA	NA	NA
DDB0232431	3246097	AAAAACTGATATGAGAGATC	1	GATCAACAAACAGGAGGTTC	1	unique	GATC	DDB_G0285453	+	racP	NA	NA	NA	NA	NA	NA	NA
DDB0232431	3247300	GAAACTTTAGCTTTTGGATC	1	GATCAATACAATCTCTTGAA	1	unique	GATC	DDB_G0285431	-	dia1	specifically expressed during the transition from growth to development%3B serine-rich protein%2C possibly anchored to the plasma membrane%3Cbr%3E %3Cb%3ENomenclature conflict:%3C%2Fb%3E Do not confuse this gene with forF often called Ddia1 encoding a diaphanous formin	NA	NA	NA	NA	NA	NA
DDB0232431	3247531	GGGTATTCATCTGATGGATC	1	GATCGCATGATTGATTTTCA	1	unique	GATC	DDB_G0285431	-	dia1	specifically expressed during the transition from growth to development%3B serine-rich protein%2C possibly anchored to the plasma membrane%3Cbr%3E %3Cb%3ENomenclature conflict:%3C%2Fb%3E Do not confuse this gene with forF often called Ddia1 encoding a diaphanous formin	NA	NA	NA	NA	NA	NA
DDB0232431	3247888	GGTGCATACAGATGAAGATC	1	GATCCCATTGTCATTGTTAT	1	unique	GATC	DDB_G0285431	-	dia1	specifically expressed during the transition from growth to development%3B serine-rich protein%2C possibly anchored to the plasma membrane%3Cbr%3E %3Cb%3ENomenclature conflict:%3C%2Fb%3E Do not confuse this gene with forF often called Ddia1 encoding a diaphanous formin	NA	NA	NA	NA	NA	NA
DDB0232431	3248730	AAAAAAAAATCAAGGAGATC	1	GATCGAGCTGATCAGTTTGC	1	unique	GATC	NA	NA	NA	NA	DDB_G0285431	DDB_G0285455	-	+	113	541
DDB0232431	3248739	TCAAGGAGATCGAGCTGATC	1	GATCAGTTTGCTTTTTTTTT	1	unique	GATC	NA	NA	NA	NA	DDB_G0285431	DDB_G0285455	-	+	122	532
DDB0232431	3248804	ATTTACAATTGTAGGGGATC	1	GATCGAGCTAATCAGTTTAT	1	unique	GATC	NA	NA	NA	NA	DDB_G0285431	DDB_G0285455	-	+	187	467
DDB0232431	3250101	TTTGCATTAATGCATTGATC	1	GATCCTAATCTATCTGAATT	1	unique	GATC	NA	NA	NA	NA	DDB_G0285455	DDB_G0285457	+	+	144	514
DDB0232431	3250488	TGTAGTCATTTAAATTGATC	1	GATCCACTAAGTTGGTGCAG	1	unique	GATC	NA	NA	NA	NA	DDB_G0285455	DDB_G0285457	+	+	531	127
DDB0232431	3251118	TATTATTATTTCCCAAGATC	1	GATCGGCCTAAATAAATTAT	1	unique	GATC	DDB_G0285739	-	DDB_G0285739	NA	NA	NA	NA	NA	NA	NA
DDB0232431	3251701	TAAGAAGAAAATAACCGATC	1	GATCCATAACGATGATGATA	1	unique	GATC	DDB_G0285739	-	DDB_G0285739	NA	NA	NA	NA	NA	NA	NA
DDB0232431	3252294	TTATTTGAAAAATTAAGATC	1	GATCAAATGCAAATAAACAA	1	unique	GATC	NA	NA	NA	NA	DDB_G0285739	DDB_G0285433	-	+	244	711
DDB0232431	3253176	GAATGCATCATTAAAAGATC	1	GATCTTAAGGATATGGAAGA	1	unique	GATC	DDB_G0285433	+	phlp2	NA	NA	NA	NA	NA	NA	NA
DDB0232431	3253544	AAATTTGTAAAGATTAGATC	1	GATCAGAGGAAGCAATTCAT	1	unique	GATC	DDB_G0285433	+	phlp2	NA	NA	NA	NA	NA	NA	NA
DDB0232431	3253714	TCATGCAATTAAAAGTGATC	1	GATCTTCAAGAAGATCCAAG	1	unique	GATC	DDB_G0285433	+	phlp2	NA	NA	NA	NA	NA	NA	NA
DDB0232431	3253726	AAGTGATCTTCAAGAAGATC	1	GATCCAAGAATTACTCTTGC	1	unique	GATC	DDB_G0285433	+	phlp2	NA	NA	NA	NA	NA	NA	NA
DDB0232431	3254975	TTTTTTTTTTCATTTTGATC	1	GATCTTTCATTTTTTTTTTT	1	unique	GATC	NA	NA	NA	NA	DDB_G0285433	DDB_G0285741	+	+	1157	67
DDB0232431	3256007	TTACTTGGTGAAGACAGATC	1	GATCTCAAAGATATGCTATG	1	unique	GATC	DDB_G0285741	+	prdx5	ortholog of peroxiredoxin 5	NA	NA	NA	NA	NA	NA
DDB0232431	3256026	CTCAAAGATATGCTATGATC	1	GATCCTTGACTCTGGTGTTG	1	unique	GATC	DDB_G0285741	+	prdx5	ortholog of peroxiredoxin 5	NA	NA	NA	NA	NA	NA
DDB0232431	3256731	TTGGGGTGATATAATTGATC	1	GATCCACAGTTAGTTCCTCA	1	unique	GATC	DDB_G0285459	+	DDB_G0285459	dual specificity phosphatases remove phosphate groups from tyrosine and serine%2Fthreonine residues	NA	NA	NA	NA	NA	NA
DDB0232431	3257384	TTTGATTTTGATTTCAGATC	1	GATCTTTTAAATCATTTGTA	1	unique	GATC	DDB_G0285461	-	pigK	NA	NA	NA	NA	NA	NA	NA
DDB0232431	3257750	TCTGTAACAGGAACTTGATC	1	GATCTAATGGTCTATTGAAT	1	unique	GATC	DDB_G0285461	-	pigK	NA	NA	NA	NA	NA	NA	NA
DDB0232431	3257921	GCAACCCCTAATTCTGGATC	1	GATCTGAATGATGCTATTTA	1	unique	GATC	DDB_G0285461	-	pigK	NA	NA	NA	NA	NA	NA	NA
DDB0232431	3259499	TCAGTGTAATATTATTGATC	1	GATCTTTTTTTTTTTTTTTC	1	unique	GATC	NA	NA	NA	NA	DDB_G0285461	DDB_G0285463	-	-	564	149
DDB0232431	3259950	AGATTTTCCCACATTGGATC	1	GATCCATTGGTTGAGGCATT	1	unique	GATC	DDB_G0285463	-	DDB_G0285463	member of the TKL (tyrosine kinase-like) group and the CZAK (C-terminal domain of ZakA) family%3B contains 7 putative transmembrane domains	NA	NA	NA	NA	NA	NA
DDB0232431	3260361	TTAATTAAAAAGTAACGATC	1	GATCAGTCAATAACCTATCC	1	unique	GATC	DDB_G0285463	-	DDB_G0285463	member of the TKL (tyrosine kinase-like) group and the CZAK (C-terminal domain of ZakA) family%3B contains 7 putative transmembrane domains	NA	NA	NA	NA	NA	NA
DDB0232431	3260975	TGTTGGTCTTAAAAATGATC	1	GATCTCTTTATTGTCATACC	1	unique	GATC	DDB_G0285463	-	DDB_G0285463	member of the TKL (tyrosine kinase-like) group and the CZAK (C-terminal domain of ZakA) family%3B contains 7 putative transmembrane domains	NA	NA	NA	NA	NA	NA
DDB0232431	3261099	TTTTTACACATTGTTTGATC	1	GATCATCAAAAAATGATGCC	1	unique	GATC	DDB_G0285463	-	DDB_G0285463	member of the TKL (tyrosine kinase-like) group and the CZAK (C-terminal domain of ZakA) family%3B contains 7 putative transmembrane domains	NA	NA	NA	NA	NA	NA
DDB0232431	3261458	TTTATAATTCTTGGATGATC	1	GATCAATTGATATACCGAAA	1	unique	GATC	DDB_G0285463	-	DDB_G0285463	member of the TKL (tyrosine kinase-like) group and the CZAK (C-terminal domain of ZakA) family%3B contains 7 putative transmembrane domains	NA	NA	NA	NA	NA	NA
DDB0232431	3261742	ACCTGCTAATGGTATTGATC	1	GATCGATTGAATAAATATGT	1	unique	GATC	DDB_G0285463	-	DDB_G0285463	member of the TKL (tyrosine kinase-like) group and the CZAK (C-terminal domain of ZakA) family%3B contains 7 putative transmembrane domains	NA	NA	NA	NA	NA	NA
DDB0232431	3262777	GACTCAAAATGGAAATGATC	1	GATCTTTTTTTTTTTTTTTT	89	unique_one	GATC	NA	NA	NA	NA	DDB_G0285463	DDB_G0285465	-	-	977	255
DDB0232431	3263109	AGATTGTAAACGTGACGATC	1	GATCGGATTCACCTTTTCTA	1	unique	GATC	DDB_G0285465	-	nog1	very similar to NOG1%2FGTPBP4 GTPases%2C which in %3Ci%3ES. cerevisiae%3C%2Fi%3E associates with free 60S ribosomal subunits in the nucleolus and is involved in their biogenesis	NA	NA	NA	NA	NA	NA
DDB0232431	3263361	ATACGAGACTTGGAATGATC	1	GATCACGTACACTTTGGATG	1	unique	GATC	DDB_G0285465	-	nog1	very similar to NOG1%2FGTPBP4 GTPases%2C which in %3Ci%3ES. cerevisiae%3C%2Fi%3E associates with free 60S ribosomal subunits in the nucleolus and is involved in their biogenesis	NA	NA	NA	NA	NA	NA
DDB0232431	3263565	TCGTTCTCTTCATCGAGATC	1	GATCAGATTCTTCATCGTCT	1	unique	GATC	DDB_G0285465	-	nog1	very similar to NOG1%2FGTPBP4 GTPases%2C which in %3Ci%3ES. cerevisiae%3C%2Fi%3E associates with free 60S ribosomal subunits in the nucleolus and is involved in their biogenesis	NA	NA	NA	NA	NA	NA
DDB0232431	3263658	CGTTTGAGGATATCAGGATC	1	GATCGACGAAATCAGCAATG	1	unique	GATC	DDB_G0285465	-	nog1	very similar to NOG1%2FGTPBP4 GTPases%2C which in %3Ci%3ES. cerevisiae%3C%2Fi%3E associates with free 60S ribosomal subunits in the nucleolus and is involved in their biogenesis	NA	NA	NA	NA	NA	NA
DDB0232431	3264123	ATACCACCTCTTGCTGGATC	1	GATCTGCTAATGATTGAATT	1	unique	GATC	DDB_G0285465	-	nog1	very similar to NOG1%2FGTPBP4 GTPases%2C which in %3Ci%3ES. cerevisiae%3C%2Fi%3E associates with free 60S ribosomal subunits in the nucleolus and is involved in their biogenesis	NA	NA	NA	NA	NA	NA
DDB0232431	3264469	CGTTCATCTAATGGATGATC	1	GATCTAAAATACCTGGAGTA	1	unique	GATC	DDB_G0285465	-	nog1	very similar to NOG1%2FGTPBP4 GTPases%2C which in %3Ci%3ES. cerevisiae%3C%2Fi%3E associates with free 60S ribosomal subunits in the nucleolus and is involved in their biogenesis	NA	NA	NA	NA	NA	NA
DDB0232431	3264880	AATGCCAATTTGTAATGATC	1	GATCTTTATCATATAATACA	1	unique	GATC	DDB_G0285465	-	nog1	very similar to NOG1%2FGTPBP4 GTPases%2C which in %3Ci%3ES. cerevisiae%3C%2Fi%3E associates with free 60S ribosomal subunits in the nucleolus and is involved in their biogenesis	NA	NA	NA	NA	NA	NA
DDB0232431	3264907	TATAATACATTTATAAGATC	1	GATCTGCATAAAATGGATGA	1	unique	GATC	DDB_G0285465	-	nog1	very similar to NOG1%2FGTPBP4 GTPases%2C which in %3Ci%3ES. cerevisiae%3C%2Fi%3E associates with free 60S ribosomal subunits in the nucleolus and is involved in their biogenesis	NA	NA	NA	NA	NA	NA
DDB0232431	3265454	AATTATATAATAATACGATC	1	GATCGTTTTTATCTAATATT	1	unique	GATC	NA	NA	NA	NA	DDB_G0285465	DDB_G0285467	-	+	224	1065
DDB0232431	3265654	TTATTTTTGGAAAAGCGATC	2	GATCAATATACTATTATTAT	1	unique_one	GATC	NA	NA	NA	NA	DDB_G0285465	DDB_G0285467	-	+	424	865
DDB0232431	3265732	TTATTTTTGGAAAAGCGATC	2	GATCAATATAATAATAATAA	2	not_unique	GATC	NA	NA	NA	NA	DDB_G0285465	DDB_G0285467	-	+	502	787
DDB0232431	3267101	AATTGAAAAATATAAAGATC	1	GATCATTCTAAAATTAAAAT	1	unique	GATC	DDB_G0285467	+	DDB_G0285467	very similar to bacterial N-ethylammeline chlorohydrolases	NA	NA	NA	NA	NA	NA
DDB0232431	3267825	AAGTCATCCAGTCTATGATC	1	GATCCAATCTCTCATTTAGT	1	unique	GATC	DDB_G0285467	+	DDB_G0285467	very similar to bacterial N-ethylammeline chlorohydrolases	NA	NA	NA	NA	NA	NA
DDB0232431	3272174	CAACTTTTTTTATTCTGATC	1	GATCGTCATTAGTTTCATCA	1	unique	GATC	DDB_G0285743	-	DDB_G0285743	NA	NA	NA	NA	NA	NA	NA
DDB0232431	3272894	AATTGAATTAAATATTGATC	1	GATCGAATGAAATACCAAAT	1	unique	GATC	DDB_G0285743	-	DDB_G0285743	NA	NA	NA	NA	NA	NA	NA
DDB0232431	3274240	ATTTGATTTTTTAAAAGATC	1	GATCTGTTTTTTTTTTTTTT	12	unique_one	GATC	NA	NA	NA	NA	DDB_G0285743	DDB_G0285471	-	+	44	112
DDB0232431	3274678	ACCAGTTGGTATGATTGATC	1	GATCAAAAAATTATATTTAA	1	unique	GATC	DDB_G0285471	+	DDB_G0285471	belongs to the DUF836 family%3B similar to S. cerevisiae glutaredoxin-like protein YDR286C	NA	NA	NA	NA	NA	NA
DDB0232431	3275061	TTTCTTTTTTCTGTTTGATC	1	GATCTATAGAATTTTCCATG	1	unique	GATC	DDB_G0285473	-	DDB_G0285473	NA	NA	NA	NA	NA	NA	NA
DDB0232431	3277705	TTTCCATCTTTGTCATGATC	1	GATCAAATAGTTCAAATAAT	2	unique_one	GATC	DDB_G0285475	-	cbpD3_ps	putative pseudogene%3B very similar to %3Ci%3EDicyostelium%3C%2Fi%3E cbpD1 and cbpD2 but missing their conserved N-terminal 15 amino acids	NA	NA	NA	NA	NA	NA
DDB0232431	3278350	ATATATTATATTTTTTGATC	1	GATCAAAAAAAAAATAATAA	2	unique_one	GATC	NA	NA	NA	NA	DDB_G0285475	DDB_G0285477	-	-	516	702
DDB0232431	3279732	TTATTATAATCATTTTGATC	4	GATCAAAATTTTTTTTTTTT	11	not_unique	GATC	NA	NA	NA	NA	DDB_G0285477	DDB_G0285745	-	-	399	85
DDB0232431	3280758	CAATAATCACCATAATGATC	4	GATCATTTATACATTGGCAA	5	not_unique	GATC	DDB_G0285745	-	DDB_G0285745_ps	putative pseudogene%3B similar to a family of D. discoideum genes%2C including %3Ca href%3D%22%2Fgene%2FDDB_G0271042%22%3EDDB_G0271042%3C%2Fa%3E and %3Ca href%3D%22%2Fgene%2FDDB_G0285585%22%3EDDB_G0285585%3C%2Fa%3E	NA	NA	NA	NA	NA	NA
DDB0232431	3281043	GAACTATCGAAACTAGGATC	2	GATCAATAATAAATTGATCT	4	not_unique	GATC	DDB_G0285745	-	DDB_G0285745_ps	putative pseudogene%3B similar to a family of D. discoideum genes%2C including %3Ca href%3D%22%2Fgene%2FDDB_G0271042%22%3EDDB_G0271042%3C%2Fa%3E and %3Ca href%3D%22%2Fgene%2FDDB_G0285585%22%3EDDB_G0285585%3C%2Fa%3E	NA	NA	NA	NA	NA	NA
DDB0232431	3281058	GGATCAATAATAAATTGATC	4	GATCTTCATTTGCTGGATTT	4	not_unique	GATC	DDB_G0285745	-	DDB_G0285745_ps	putative pseudogene%3B similar to a family of D. discoideum genes%2C including %3Ca href%3D%22%2Fgene%2FDDB_G0271042%22%3EDDB_G0271042%3C%2Fa%3E and %3Ca href%3D%22%2Fgene%2FDDB_G0285585%22%3EDDB_G0285585%3C%2Fa%3E	NA	NA	NA	NA	NA	NA
DDB0232431	3281507	GAACAATCACCAACTTGATC	5	GATCTTTTAAATAAATTGGA	4	not_unique	GATC	DDB_G0285745	-	DDB_G0285745_ps	putative pseudogene%3B similar to a family of D. discoideum genes%2C including %3Ca href%3D%22%2Fgene%2FDDB_G0271042%22%3EDDB_G0271042%3C%2Fa%3E and %3Ca href%3D%22%2Fgene%2FDDB_G0285585%22%3EDDB_G0285585%3C%2Fa%3E	NA	NA	NA	NA	NA	NA
DDB0232431	3282416	ATTGAAATCAATGATTGATC	4	GATCTTACAAACCCAAATGC	2	not_unique	GATC	DDB_G0285745	-	DDB_G0285745_ps	putative pseudogene%3B similar to a family of D. discoideum genes%2C including %3Ca href%3D%22%2Fgene%2FDDB_G0271042%22%3EDDB_G0271042%3C%2Fa%3E and %3Ca href%3D%22%2Fgene%2FDDB_G0285585%22%3EDDB_G0285585%3C%2Fa%3E	NA	NA	NA	NA	NA	NA
DDB0232431	3282516	GAAGGTGATATAATTTGATC	4	GATCAGTACCATAGATAACA	4	not_unique	GATC	DDB_G0285745	-	DDB_G0285745_ps	putative pseudogene%3B similar to a family of D. discoideum genes%2C including %3Ca href%3D%22%2Fgene%2FDDB_G0271042%22%3EDDB_G0271042%3C%2Fa%3E and %3Ca href%3D%22%2Fgene%2FDDB_G0285585%22%3EDDB_G0285585%3C%2Fa%3E	NA	NA	NA	NA	NA	NA
DDB0232431	3282664	AACCATTTGAACCGTTGATC	3	GATCTTTGATATGTCTGTTT	2	not_unique	GATC	DDB_G0285745	-	DDB_G0285745_ps	putative pseudogene%3B similar to a family of D. discoideum genes%2C including %3Ca href%3D%22%2Fgene%2FDDB_G0271042%22%3EDDB_G0271042%3C%2Fa%3E and %3Ca href%3D%22%2Fgene%2FDDB_G0285585%22%3EDDB_G0285585%3C%2Fa%3E	NA	NA	NA	NA	NA	NA
DDB0232431	3283399	ACAATTTTTGACATTCGATC	3	GATCGTTTGCCAGATTTTCA	3	not_unique	GATC	NA	NA	NA	NA	DDB_G0285745	DDB_G0348834	-	+	451	1016
DDB0232431	3283707	TGAATTTTAAAGATAAGATC	2	GATCTACCATACTATCTTCT	1	unique_one	GATC	NA	NA	NA	NA	DDB_G0285745	DDB_G0348834	-	+	759	708
DDB0232431	3284076	ACTTGAACACCTGGAAGATC	2	GATCATGCCATCTTGATGAT	2	not_unique	GATC	NA	NA	NA	NA	DDB_G0285745	DDB_G0348834	-	+	1128	339
DDB0232431	3284887	ATCATATTCAACAATGGATC	1	GATCAAAACTTTATTTCAAC	1	unique	GATC	DDB_G0348834	+	DDB_G0348834	NA	NA	NA	NA	NA	NA	NA
DDB0232431	3285369	TTATGCAACTTCATTAGATC	1	GATCCACTTTTCATGGTGGC	1	unique	GATC	DDB_G0348834	+	DDB_G0348834	NA	NA	NA	NA	NA	NA	NA
DDB0232431	3285406	AATATGGATATAGAAAGATC	1	GATCACTTTTAAATATAATA	1	unique	GATC	DDB_G0348834	+	DDB_G0348834	NA	NA	NA	NA	NA	NA	NA
DDB0232431	3287397	TTCAGGTTATCCAAATGATC	2	GATCAAGATGCATTTACAAA	3	not_unique	GATC	DDB_G0348834	+	DDB_G0348834	NA	NA	NA	NA	NA	NA	NA
DDB0232431	3288109	ATACTGGATATTATATGATC	2	GATCGATAATGAAATCTCAA	1	unique_one	GATC	DDB_G0348834	+	DDB_G0348834	NA	NA	NA	NA	NA	NA	NA
DDB0232431	3288218	ATGTTTCAGTTGTTTAGATC	3	GATCCAGACTCATCAACACC	3	not_unique	GATC	DDB_G0348834	+	DDB_G0348834	NA	NA	NA	NA	NA	NA	NA
DDB0232431	3288702	CTTAATTATTTTATTAGATC	1	GATCAAGATGGCAATTATTT	3	unique_one	GATC	DDB_G0348834	+	DDB_G0348834	NA	NA	NA	NA	NA	NA	NA
DDB0232431	3288785	ACCAAAGAAAATTAAAGATC	3	GATCAAACATTATTATTAGT	3	not_unique	GATC	DDB_G0348834	+	DDB_G0348834	NA	NA	NA	NA	NA	NA	NA
DDB0232431	3288825	TTTTCAATTTTATTTGGATC	3	GATCATGGCAGAGTATAATT	2	not_unique	GATC	DDB_G0348834	+	DDB_G0348834	NA	NA	NA	NA	NA	NA	NA
DDB0232431	3288957	TTCATTATAATTTTAAGATC	1	GATCAGTTTTATTTTCAATT	1	unique	GATC	DDB_G0348834	+	DDB_G0348834	NA	NA	NA	NA	NA	NA	NA
DDB0232431	3289422	AAAAAAAAAAATACGTGATC	1	GATCGCTGATTGGCTGGGCA	1	unique	GATC	NA	NA	NA	NA	DDB_G0348834	DDB_G0348835	+	+	182	141
DDB0232431	3290496	TCTAATTACCAATGTTGATC	1	GATCAAAGTACAAAACCATC	1	unique	GATC	DDB_G0348835	+	DDB_G0348835	NA	NA	NA	NA	NA	NA	NA
DDB0232431	3290889	TATCATTATTACATGTGATC	1	GATCAAAGGAATATATTTAC	1	unique	GATC	DDB_G0348835	+	DDB_G0348835	NA	NA	NA	NA	NA	NA	NA
DDB0232431	3291138	TATTTCAAGTATATTTGATC	1	GATCAATCTCCTTCAATTTT	1	unique	GATC	DDB_G0348835	+	DDB_G0348835	NA	NA	NA	NA	NA	NA	NA
DDB0232431	3292449	TTCAGGTTATCCAAATGATC	2	GATCAAGATGCATTTACAAA	3	not_unique	GATC	DDB_G0348835	+	DDB_G0348835	NA	NA	NA	NA	NA	NA	NA
DDB0232431	3293156	ATACTGGATATTATATGATC	2	GATCGATAATGAAATTTCAA	1	unique_one	GATC	DDB_G0348835	+	DDB_G0348835	NA	NA	NA	NA	NA	NA	NA
DDB0232431	3293265	ATGTTTCAGTTGTTTAGATC	3	GATCCAGACTCATCAACACC	3	not_unique	GATC	DDB_G0348835	+	DDB_G0348835	NA	NA	NA	NA	NA	NA	NA
DDB0232431	3293752	TTTAATTACTTTATTAGATC	2	GATCAAGATGGCAATTATTT	3	not_unique	GATC	DDB_G0348835	+	DDB_G0348835	NA	NA	NA	NA	NA	NA	NA
DDB0232431	3293835	ACCAAAGAAAATTAAAGATC	3	GATCAAACATTATTATTAGT	3	not_unique	GATC	DDB_G0348835	+	DDB_G0348835	NA	NA	NA	NA	NA	NA	NA
DDB0232431	3293875	TTTTCAATTTTATTTGGATC	3	GATCATGGCAGAGTATAATT	2	not_unique	GATC	DDB_G0348835	+	DDB_G0348835	NA	NA	NA	NA	NA	NA	NA
DDB0232431	3294097	GATTTTATTATTATAAGATC	1	GATCATTTTTATTTTCAATT	1	unique	GATC	DDB_G0348835	+	DDB_G0348835	NA	NA	NA	NA	NA	NA	NA
DDB0232431	3294941	TTTGGTAAAAATAAAAGATC	1	GATCATTTTCAAAAGTCCAT	1	unique	GATC	DDB_G0285481	-	DDB_G0285481	NA	NA	NA	NA	NA	NA	NA
DDB0232431	3295941	ATCTAAAATATGTATTGATC	1	GATCTGATATTAGTAAGAGA	1	unique	GATC	DDB_G0285481	-	DDB_G0285481	NA	NA	NA	NA	NA	NA	NA
DDB0232431	3296291	CCTTTTAAACACTATAGATC	1	GATCGAAAAAAATTTTTTAC	1	unique	GATC	NA	NA	NA	NA	DDB_G0285481	DDB_G0285483	-	+	151	1043
DDB0232431	3297923	AAATCATCCCATATTGGATC	1	GATCTAATGATATAAATTCA	1	unique	GATC	DDB_G0285483	+	DDB_G0285483	NA	NA	NA	NA	NA	NA	NA
DDB0232431	3298462	AGTTGATATTATAGGTGATC	1	GATCCTAGCATGACTAGTGA	1	unique	GATC	DDB_G0285483	+	DDB_G0285483	NA	NA	NA	NA	NA	NA	NA
DDB0232431	3299258	AATGTCACAATCGATGGATC	1	GATCATTAATAGTGAATTGT	1	unique	GATC	DDB_G0285483	+	DDB_G0285483	NA	NA	NA	NA	NA	NA	NA
DDB0232431	3299472	ATTCAAATATCACAATGATC	1	GATCTCAATTAGTGCCTATA	1	unique	GATC	DDB_G0285483	+	DDB_G0285483	NA	NA	NA	NA	NA	NA	NA
DDB0232431	3299842	CTCAACCAAATTAATTGATC	1	GATCTTTACCAAACAAATCT	1	unique	GATC	DDB_G0285483	+	DDB_G0285483	NA	NA	NA	NA	NA	NA	NA
DDB0232431	3300205	TTCAGGTTATCAAAGTGATC	1	GATCAAGATGCATTTACAAA	3	unique_one	GATC	DDB_G0285483	+	DDB_G0285483	NA	NA	NA	NA	NA	NA	NA
DDB0232431	3300633	TTAGTAAATGGAGTTGGATC	1	GATCTATTATCAATTATAAT	1	unique	GATC	DDB_G0285483	+	DDB_G0285483	NA	NA	NA	NA	NA	NA	NA
DDB0232431	3301133	ATGTTTCAGTTGTTTAGATC	3	GATCCAGACTCATCAACACC	3	not_unique	GATC	DDB_G0285483	+	DDB_G0285483	NA	NA	NA	NA	NA	NA	NA
DDB0232431	3301614	TTTAATTACTTTATTAGATC	2	GATCAAGATGGCAATTATTT	3	not_unique	GATC	DDB_G0285483	+	DDB_G0285483	NA	NA	NA	NA	NA	NA	NA
DDB0232431	3301697	ACCAAAGAAAATTAAAGATC	3	GATCAAACATTATTATTAGT	3	not_unique	GATC	DDB_G0285483	+	DDB_G0285483	NA	NA	NA	NA	NA	NA	NA
DDB0232431	3301737	TTTTCAATTTTATTTGGATC	3	GATCATGGCAGAGTATTCTT	1	unique_one	GATC	DDB_G0285483	+	DDB_G0285483	NA	NA	NA	NA	NA	NA	NA
DDB0232431	3302507	TTCATTTTTGAGAAAAGATC	1	GATCAATTTCAACAGCTTCA	1	unique	GATC	DDB_G0285485	-	DDB_G0285485	protein family conserved in protozoans%2C fungi%2C and invertebrate animals	NA	NA	NA	NA	NA	NA
DDB0232431	3303020	ATAGTAACTACTTGATGATC	1	GATCAAACCATAAACAAGGA	1	unique	GATC	DDB_G0285485	-	DDB_G0285485	protein family conserved in protozoans%2C fungi%2C and invertebrate animals	NA	NA	NA	NA	NA	NA
DDB0232431	3303451	TTTAAATTCTTTTGATGATC	1	GATCTATCCCAACTTCTACC	1	unique	GATC	DDB_G0285485	-	DDB_G0285485	protein family conserved in protozoans%2C fungi%2C and invertebrate animals	NA	NA	NA	NA	NA	NA
DDB0232431	3303608	ATTTCAATATCTGATTGATC	1	GATCTTTCATTTTTTTTAAA	1	unique	GATC	DDB_G0285485	-	DDB_G0285485	protein family conserved in protozoans%2C fungi%2C and invertebrate animals	NA	NA	NA	NA	NA	NA
DDB0232431	3303629	TTCATTTTTTTTAAATGATC	1	GATCCTCTAGGATGGCTCTT	1	unique	GATC	DDB_G0285485	-	DDB_G0285485	protein family conserved in protozoans%2C fungi%2C and invertebrate animals	NA	NA	NA	NA	NA	NA
DDB0232431	3303881	TGCAATGTACCTTGTGGATC	1	GATCACCGACACCTGGAGCA	1	unique	GATC	DDB_G0285485	-	DDB_G0285485	protein family conserved in protozoans%2C fungi%2C and invertebrate animals	NA	NA	NA	NA	NA	NA
DDB0232431	3304490	ATTGTATAAAATTTTGGATC	1	GATCTCCCCAAAATCTATAT	1	unique	GATC	DDB_G0285485	-	DDB_G0285485	protein family conserved in protozoans%2C fungi%2C and invertebrate animals	NA	NA	NA	NA	NA	NA
DDB0232431	3305061	AGATTTAACTTTATCAGATC	1	GATCGCCATTGGTAACCAAT	1	unique	GATC	NA	NA	NA	NA	DDB_G0285485	DDB_G0285487	-	-	425	611
DDB0232431	3306295	ACACAGATAAGTGAATGATC	1	GATCGAACCAAAAACATGGG	1	unique	GATC	DDB_G0285487	-	DDB_G0285487	protein family conserved in protozoans%2C fungi%2C and invertebrate animals	NA	NA	NA	NA	NA	NA
DDB0232431	3306345	GTTACATTCTTTACATGATC	1	GATCCTAAGGTTTTGAAACT	1	unique	GATC	DDB_G0285487	-	DDB_G0285487	protein family conserved in protozoans%2C fungi%2C and invertebrate animals	NA	NA	NA	NA	NA	NA
DDB0232431	3306729	TTTATATTCTCCTGATGATC	1	GATCTATCCCAACTTCCACA	1	unique	GATC	DDB_G0285487	-	DDB_G0285487	protein family conserved in protozoans%2C fungi%2C and invertebrate animals	NA	NA	NA	NA	NA	NA
DDB0232431	3306886	ATTTCAATACCTGATTGATC	1	GATCTTTCATATTTTTAAAA	1	unique	GATC	DDB_G0285487	-	DDB_G0285487	protein family conserved in protozoans%2C fungi%2C and invertebrate animals	NA	NA	NA	NA	NA	NA
DDB0232431	3307302	TTTATAATTTTTATCAGATC	1	GATCCTTGAATTTCAACATT	1	unique	GATC	DDB_G0285487	-	DDB_G0285487	protein family conserved in protozoans%2C fungi%2C and invertebrate animals	NA	NA	NA	NA	NA	NA
DDB0232431	3307489	TCATCATCTATTAATTGATC	1	GATCAATTTTATTTAATAAA	1	unique	GATC	DDB_G0285487	-	DDB_G0285487	protein family conserved in protozoans%2C fungi%2C and invertebrate animals	NA	NA	NA	NA	NA	NA
DDB0232431	3307717	TTTTGTTGTCCGTTTGGATC	1	GATCCAAATTATTAATTTCA	1	unique	GATC	DDB_G0285487	-	DDB_G0285487	protein family conserved in protozoans%2C fungi%2C and invertebrate animals	NA	NA	NA	NA	NA	NA
DDB0232431	3309036	ATCTTGTTGTGTTGTTGATC	1	GATCTTGATTTACCTTTTAA	1	unique	GATC	DDB_G0285491	-	DDB_G0285491	NA	NA	NA	NA	NA	NA	NA
DDB0232431	3309172	TTTGAAAAAGTAATTGGATC	1	GATCTTCGTTATCATTATTA	1	unique	GATC	DDB_G0285491	-	DDB_G0285491	NA	NA	NA	NA	NA	NA	NA
DDB0232431	3309208	CTATTATTGAAAGCAGGATC	1	GATCACTCATTCTATTATCA	1	unique	GATC	DDB_G0285491	-	DDB_G0285491	NA	NA	NA	NA	NA	NA	NA
DDB0232431	3309259	TTATCATATAAATTTTGATC	1	GATCACGAATTGATAATTCA	1	unique	GATC	DDB_G0285491	-	DDB_G0285491	NA	NA	NA	NA	NA	NA	NA
DDB0232431	3310979	TGGTGAAGTTGTAACAGATC	1	GATCCTTATAAAATAAAGAA	1	unique	GATC	DDB_G0285493	+	DDB_G0285493	NA	NA	NA	NA	NA	NA	NA
DDB0232431	3311517	GATGAAGCACCAAGAAGATC	1	GATCATTATTATCAGAGGAG	1	unique	GATC	DDB_G0285493	+	DDB_G0285493	NA	NA	NA	NA	NA	NA	NA
DDB0232431	3311537	ATTATTATCAGAGGAGGATC	1	GATCAAGAAAGAGCTAAAAA	1	unique	GATC	DDB_G0285493	+	DDB_G0285493	NA	NA	NA	NA	NA	NA	NA
DDB0232431	3312669	ATGTTTGTAGAGTAATGATC	1	GATCTATTGGTTTTAGCTAA	1	unique	GATC	DDB_G0285495	-	DDB_G0285495	NA	NA	NA	NA	NA	NA	NA
DDB0232431	3312958	AATAATCTGTCGAATAGATC	1	GATCTTGATTTTCAATTTTA	1	unique	GATC	DDB_G0285495	-	DDB_G0285495	NA	NA	NA	NA	NA	NA	NA
DDB0232431	3313261	AAATTATTTTTAATTTGATC	1	GATCTTCTGAAATTGTATCC	1	unique	GATC	DDB_G0285495	-	DDB_G0285495	NA	NA	NA	NA	NA	NA	NA
DDB0232431	3313545	TTTAAATAATTTAAAAGATC	2	GATCTTTCATAGTTTTAATT	1	unique_one	GATC	NA	NA	NA	NA	DDB_G0285495	DDB_G0285497	-	+	239	369
DDB0232431	3314238	CACTGGTCTCAAAGCTGATC	1	GATCAATTCGAAGAAATCCC	1	unique	GATC	DDB_G0285497	+	DDB_G0285497	NA	NA	NA	NA	NA	NA	NA
DDB0232431	3315546	ATATAAAATGATTTCTGATC	1	GATCCACCTGAATCATTATT	1	unique	GATC	DDB_G0285499	+	DDB_G0285499	NA	NA	NA	NA	NA	NA	NA
DDB0232431	3315642	TAAGAATTTAATATTTGATC	1	GATCCAATTTTTTGGCAATC	1	unique	GATC	DDB_G0285499	+	DDB_G0285499	NA	NA	NA	NA	NA	NA	NA
DDB0232431	3315823	TCATTAAATAGAAAAAGATC	1	GATCAAGTTATTTATTAAAG	1	unique	GATC	DDB_G0285499	+	DDB_G0285499	NA	NA	NA	NA	NA	NA	NA
DDB0232431	3316048	GATTCATTAGTAATTGGATC	1	GATCATCATCATCATCACCA	1	unique	GATC	DDB_G0285499	+	DDB_G0285499	NA	NA	NA	NA	NA	NA	NA
DDB0232431	3317496	ACAACAAGAACAATATGATC	1	GATCATTCAATTAAAGAAAC	1	unique	GATC	DDB_G0285499	+	DDB_G0285499	NA	NA	NA	NA	NA	NA	NA
DDB0232431	3317628	TGAAAATCAATCATTAGATC	1	GATCAATCAAAATTATTAAT	1	unique	GATC	DDB_G0285499	+	DDB_G0285499	NA	NA	NA	NA	NA	NA	NA
DDB0232431	3318246	TTGTGAAAGTGCTAAAGATC	1	GATCAAATTAAATTTGGTTT	1	unique	GATC	DDB_G0285499	+	DDB_G0285499	NA	NA	NA	NA	NA	NA	NA
DDB0232431	3320222	AATCGCCTAGACATGGGATC	2	GATCGAACCATGGACCTAGC	18	not_unique	GATC	DDB_G0295217	-	tRNA-Asn-GUU-13	transfers an asparagine residue to a growing polypeptide chain during protein synthesis%0A	NA	NA	NA	NA	NA	NA
DDB0232431	3320432	AAAAAAATGTTTCAGTGATC	1	GATCCACACTGGACTGATTT	1	unique	GATC	NA	NA	NA	NA	DDB_G0295217	DDB_G0285501	-	-	154	208
DDB0232431	3320725	TTCATCAGTGGAACCAGATC	1	GATCTTTCTAATTCTTCAGC	1	unique	GATC	DDB_G0285501	-	DDB_G0285501	NA	NA	NA	NA	NA	NA	NA
DDB0232431	3320789	TCAGGGTCAACTGGTTGATC	1	GATCGGTATTGATATCTGCA	1	unique	GATC	DDB_G0285501	-	DDB_G0285501	NA	NA	NA	NA	NA	NA	NA
DDB0232431	3320882	GAACCTTCATGGAAAAGATC	1	GATCTTGTGGGAATACAACT	1	unique	GATC	DDB_G0285501	-	DDB_G0285501	NA	NA	NA	NA	NA	NA	NA
DDB0232431	3321062	ATGCTCTTTAAACTTTGATC	1	GATCATCTAAAAAGTTTGTT	1	unique	GATC	DDB_G0285501	-	DDB_G0285501	NA	NA	NA	NA	NA	NA	NA
DDB0232431	3321130	CATAAATGTATACAATGATC	1	GATCTCTTTGTTGAACTTTG	1	unique	GATC	DDB_G0285501	-	DDB_G0285501	NA	NA	NA	NA	NA	NA	NA
DDB0232431	3321595	CATATAATGTCCAATTGATC	1	GATCTTTGTTGTGCCATTTT	1	unique	GATC	DDB_G0285501	-	DDB_G0285501	NA	NA	NA	NA	NA	NA	NA
DDB0232431	3322151	AGGATTACCAGATGTTGATC	1	GATCCATCACAACAAGATAC	1	unique	GATC	DDB_G0285503	+	dynB	ortholog of dynactin 2	NA	NA	NA	NA	NA	NA
DDB0232431	3322184	TACATTTGAAACACCTGATC	1	GATCCACCAGAATCAATCTC	1	unique	GATC	DDB_G0285503	+	dynB	ortholog of dynactin 2	NA	NA	NA	NA	NA	NA
DDB0232431	3322341	AATGAAAGTATTGATAGATC	1	GATCATCACTTAAACCAGCA	1	unique	GATC	DDB_G0285503	+	dynB	ortholog of dynactin 2	NA	NA	NA	NA	NA	NA
DDB0232431	3322495	ACAATGAATCAATAATGATC	1	GATCATTATTAACAAATTAA	1	unique	GATC	DDB_G0285503	+	dynB	ortholog of dynactin 2	NA	NA	NA	NA	NA	NA
DDB0232431	3323201	ACTTCAAAGAATTCAAGATC	1	GATCTTGAAAAAAGATTAGC	1	unique	GATC	DDB_G0285503	+	dynB	ortholog of dynactin 2	NA	NA	NA	NA	NA	NA
DDB0232431	3323386	CTTAACACCCACTCTTGATC	1	GATCATTATTTAATATTAAC	1	unique	GATC	DDB_G0285503	+	dynB	ortholog of dynactin 2	NA	NA	NA	NA	NA	NA
DDB0232431	3323602	AGACTCTACACTTTGAGATC	1	GATCTTTACATGAAGAGGGT	1	unique	GATC	DDB_G0285503	+	dynB	ortholog of dynactin 2	NA	NA	NA	NA	NA	NA
DDB0232431	3324301	TGCTTTAAGGAGGTATGATC	1	GATCTGTAAAAATAAAAGTA	1	unique	GATC	DDB_G0285505	-	ino1	catalyzes the reaction D-glucose 6-phosphate %3C%3D%3E 1D-myo-inositol 3-phosphate%3B enzyme activity is reduced by valproate	NA	NA	NA	NA	NA	NA
DDB0232431	3324475	TGGAAAGTAGCAAATTGATC	1	GATCATCATCTTGTTTTTTC	1	unique	GATC	DDB_G0285505	-	ino1	catalyzes the reaction D-glucose 6-phosphate %3C%3D%3E 1D-myo-inositol 3-phosphate%3B enzyme activity is reduced by valproate	NA	NA	NA	NA	NA	NA
DDB0232431	3324685	TTGATGACAATAACGTGATC	1	GATCTGGGTGTTCACCTTGT	1	unique	GATC	DDB_G0285505	-	ino1	catalyzes the reaction D-glucose 6-phosphate %3C%3D%3E 1D-myo-inositol 3-phosphate%3B enzyme activity is reduced by valproate	NA	NA	NA	NA	NA	NA
DDB0232431	3325063	ATTTCTTCTTCGGAACGATC	1	GATCGATTGCGGCCATTAAA	1	unique	GATC	DDB_G0285505	-	ino1	catalyzes the reaction D-glucose 6-phosphate %3C%3D%3E 1D-myo-inositol 3-phosphate%3B enzyme activity is reduced by valproate	NA	NA	NA	NA	NA	NA
DDB0232431	3325252	AAAACATTGTTGGCACGATC	1	GATCCTTTTGATTTGCAGCG	1	unique	GATC	DDB_G0285505	-	ino1	catalyzes the reaction D-glucose 6-phosphate %3C%3D%3E 1D-myo-inositol 3-phosphate%3B enzyme activity is reduced by valproate	NA	NA	NA	NA	NA	NA
DDB0232431	3325687	TTGAAAATATATTTTTGATC	1	GATCAACTGGTTCAACAATT	1	unique	GATC	DDB_G0285505	-	ino1	catalyzes the reaction D-glucose 6-phosphate %3C%3D%3E 1D-myo-inositol 3-phosphate%3B enzyme activity is reduced by valproate	NA	NA	NA	NA	NA	NA
DDB0232431	3326494	ACTCAACATAGTATTTGATC	1	GATCCCGCAATCAATGATAC	1	unique	GATC	NA	NA	NA	NA	DDB_G0285505	DDB_G0285507	-	-	669	893
DDB0232431	3326747	TTAAAACAATAATGATGATC	1	GATCACAAATTGATTTCAAT	1	unique	GATC	NA	NA	NA	NA	DDB_G0285505	DDB_G0285507	-	-	922	640
DDB0232431	3327714	TCAGTGATTTGAAGTGGATC	1	GATCAATTTGAGATGAAGTA	1	unique	GATC	DDB_G0285507	-	clp1	ortholog of the conserved CLP1 protein%3B S. cerevisiae CLP1 is involved in both the endonucleolytic cleavage and polyadenylation steps of mRNA 3%27-end maturation%3B Mammalian CLP1 is a subunit of cleavage complex IIA%2C which is required for cleavage%2C but not for polyadenylation of pre-mRNA	NA	NA	NA	NA	NA	NA
DDB0232431	3328255	CAAAGTGCTTTAAAGAGATC	1	GATCAGGATTCACATCCAAT	1	unique	GATC	DDB_G0285507	-	clp1	ortholog of the conserved CLP1 protein%3B S. cerevisiae CLP1 is involved in both the endonucleolytic cleavage and polyadenylation steps of mRNA 3%27-end maturation%3B Mammalian CLP1 is a subunit of cleavage complex IIA%2C which is required for cleavage%2C but not for polyadenylation of pre-mRNA	NA	NA	NA	NA	NA	NA
DDB0232431	3328428	TAATGGTTGATAGCCTGATC	1	GATCGGGCACTGTAGGCTAA	1	unique	GATC	DDB_G0285507	-	clp1	ortholog of the conserved CLP1 protein%3B S. cerevisiae CLP1 is involved in both the endonucleolytic cleavage and polyadenylation steps of mRNA 3%27-end maturation%3B Mammalian CLP1 is a subunit of cleavage complex IIA%2C which is required for cleavage%2C but not for polyadenylation of pre-mRNA	NA	NA	NA	NA	NA	NA
DDB0232431	3330003	TGGTAAACAATTTTCAGATC	1	GATCATATGATTGAAGTACA	1	unique	GATC	DDB_G0285509	+	bcaA	catalyzes the reaction 2-keto-3-methyl-valerate %2B L-glutamate %3D L-iso-leucine %2B %26alpha%3B-ketoglutarate	NA	NA	NA	NA	NA	NA
DDB0232431	3330180	TCGTTTATTTAGACCAGATC	1	GATCAAAATATGAATCGTTT	1	unique	GATC	DDB_G0285509	+	bcaA	catalyzes the reaction 2-keto-3-methyl-valerate %2B L-glutamate %3D L-iso-leucine %2B %26alpha%3B-ketoglutarate	NA	NA	NA	NA	NA	NA
DDB0232431	3330449	TCAAACCAGTGAAATTGATC	1	GATCGCCGACGATCAATATG	1	unique	GATC	DDB_G0285509	+	bcaA	catalyzes the reaction 2-keto-3-methyl-valerate %2B L-glutamate %3D L-iso-leucine %2B %26alpha%3B-ketoglutarate	NA	NA	NA	NA	NA	NA
DDB0232431	3330459	GAAATTGATCGCCGACGATC	1	GATCAATATGTCAGAGCATG	1	unique	GATC	DDB_G0285509	+	bcaA	catalyzes the reaction 2-keto-3-methyl-valerate %2B L-glutamate %3D L-iso-leucine %2B %26alpha%3B-ketoglutarate	NA	NA	NA	NA	NA	NA
DDB0232431	3330659	AAGGTGAGAAAGAATTGATC	1	GATCACTCCACCACTCGGTG	1	unique	GATC	DDB_G0285509	+	bcaA	catalyzes the reaction 2-keto-3-methyl-valerate %2B L-glutamate %3D L-iso-leucine %2B %26alpha%3B-ketoglutarate	NA	NA	NA	NA	NA	NA
DDB0232431	3331402	ATTTGATGCTGCTAAAGATC	1	GATCCTAGGAAACCAGCTAA	1	unique	GATC	DDB_G0285511	-	DDB_G0285511	contains 12 putative transmembrane domains	NA	NA	NA	NA	NA	NA
DDB0232431	3331438	GGAACCGATGGCACGTGATC	1	GATCCAGTTAGAATTGAACC	1	unique	GATC	DDB_G0285511	-	DDB_G0285511	contains 12 putative transmembrane domains	NA	NA	NA	NA	NA	NA
DDB0232431	3333500	CTAATTATAATAAATGGATC	1	GATCCTAAGCATTGTACAAT	1	unique	GATC	NA	NA	NA	NA	DDB_G0285511	DDB_G0285513	-	-	648	665
DDB0232431	3333683	CAAAATCGGTTATCTCGATC	1	GATCATTTCATTAACTGACA	1	unique	GATC	NA	NA	NA	NA	DDB_G0285511	DDB_G0285513	-	-	831	482
DDB0232431	3334007	GTTGGTTAGTTGTGATGATC	1	GATCACAAAAATAAACAACA	1	unique	GATC	NA	NA	NA	NA	DDB_G0285511	DDB_G0285513	-	-	1155	158
DDB0232431	3334617	TTATTTGCATCTGGTGGATC	1	GATCAACTTCAAAAACAAAT	1	unique	GATC	DDB_G0285513	-	asf1	conserved nucleosome assembly factor and histone chaperone protein	NA	NA	NA	NA	NA	NA
DDB0232431	3334686	ATACTATCTAATACTTGATC	1	GATCATTCTTTTCATTATCT	1	unique	GATC	DDB_G0285513	-	asf1	conserved nucleosome assembly factor and histone chaperone protein	NA	NA	NA	NA	NA	NA
DDB0232431	3334709	CTTTTCATTATCTGCTGATC	1	GATCCTACATATATTACCTT	1	unique	GATC	DDB_G0285513	-	asf1	conserved nucleosome assembly factor and histone chaperone protein	NA	NA	NA	NA	NA	NA
DDB0232431	3336052	AGTAAAAAAAGTAAAAGATC	1	GATCAATAGATGAAACACCA	1	unique	GATC	DDB_G0285515	+	ppan	ortholog of the Drosophila Peter Pan gene%2C that when mutated%2C results in larvae that do not grow and show minimal DNA replication	NA	NA	NA	NA	NA	NA
DDB0232431	3336087	AGAAGCATTAGATTTAGATC	1	GATCAAGCAGCAATTAGTAA	1	unique	GATC	DDB_G0285515	+	ppan	ortholog of the Drosophila Peter Pan gene%2C that when mutated%2C results in larvae that do not grow and show minimal DNA replication	NA	NA	NA	NA	NA	NA
DDB0232431	3336958	AGTTGAGTTCAAAGATGATC	1	GATCAATTCAAAAGCAAAGA	1	unique	GATC	DDB_G0285515	+	ppan	ortholog of the Drosophila Peter Pan gene%2C that when mutated%2C results in larvae that do not grow and show minimal DNA replication	NA	NA	NA	NA	NA	NA
DDB0232431	3337088	GTTAAAGGTTGAAGATGATC	1	GATCTTTACAAGGGTGAAGT	1	unique	GATC	DDB_G0285515	+	ppan	ortholog of the Drosophila Peter Pan gene%2C that when mutated%2C results in larvae that do not grow and show minimal DNA replication	NA	NA	NA	NA	NA	NA
DDB0232431	3337205	AGAACGTAGAAGAAAAGATC	1	GATCAAGAAGCAAATGTCGA	1	unique	GATC	DDB_G0285515	+	ppan	ortholog of the Drosophila Peter Pan gene%2C that when mutated%2C results in larvae that do not grow and show minimal DNA replication	NA	NA	NA	NA	NA	NA
DDB0232431	3337265	AAAAAGAAAATATTTAGATC	1	GATCAAGGTAATGAAGATAA	1	unique	GATC	DDB_G0285515	+	ppan	ortholog of the Drosophila Peter Pan gene%2C that when mutated%2C results in larvae that do not grow and show minimal DNA replication	NA	NA	NA	NA	NA	NA
DDB0232431	3337522	AATAATAGAAAATCTAGATC	1	GATCTACAGGTGGAGGACGT	1	unique	GATC	DDB_G0285515	+	ppan	ortholog of the Drosophila Peter Pan gene%2C that when mutated%2C results in larvae that do not grow and show minimal DNA replication	NA	NA	NA	NA	NA	NA
DDB0232431	3338103	TTTTTTTTTTTTTTGGGATC	4	GATCAATAATAAAAAATAAT	1	unique_one	GATC	NA	NA	NA	NA	DDB_G0285515	DDB_G0285517	+	+	535	865
DDB0232431	3340050	TGATGGTGGTATTGTTGATC	1	GATCGTTGTTGTTGTTGTCT	1	unique	GATC	DDB_G0285519	-	DDB_G0285519	NA	NA	NA	NA	NA	NA	NA
DDB0232431	3340347	CTCAGAGATTGGTGATGATC	1	GATCTTTCTTTGAATTTTCT	1	unique	GATC	DDB_G0285519	-	DDB_G0285519	NA	NA	NA	NA	NA	NA	NA
DDB0232431	3340569	AATTGGGAATATAATTGATC	1	GATCTAAATATTAAATCTCT	1	unique	GATC	DDB_G0285519	-	DDB_G0285519	NA	NA	NA	NA	NA	NA	NA
DDB0232431	3340810	CATAACATAATAAGAGGATC	1	GATCTGTACGACCTGCAACA	1	unique	GATC	DDB_G0285519	-	DDB_G0285519	NA	NA	NA	NA	NA	NA	NA
DDB0232431	3341029	ATTTAATGGGAGGTAAGATC	1	GATCAATAATAAAAAAAAAG	1	unique	GATC	NA	NA	NA	NA	DDB_G0285519	DDB_G0285521	-	+	102	266
DDB0232431	3341057	AAAAAAAGACAATTGTGATC	1	GATCACAAACTATTTTTATT	1	unique	GATC	NA	NA	NA	NA	DDB_G0285519	DDB_G0285521	-	+	130	238
DDB0232431	3341708	AATTAGAGATTTAAATGATC	1	GATCATATAAATAAATTAGT	1	unique	GATC	DDB_G0285521	+	isy1	ortholog of human and yeast ISY1%2C which plays a role in mRNA splicing	NA	NA	NA	NA	NA	NA
DDB0232431	3341942	AAAAAAAACAAGACAAGATC	1	GATCTATATAAATATATTGA	1	unique	GATC	DDB_G0285521	+	isy1	ortholog of human and yeast ISY1%2C which plays a role in mRNA splicing	NA	NA	NA	NA	NA	NA
DDB0232431	3343473	CCAAGTTCTGCTAATGGATC	1	GATCAGATTCTTTTTTATAA	1	unique	GATC	DDB_G0285523	-	pex12	ortholog of peroxin 12%2C a RING-finger peroxisomal membrane peroxin that plays an essential role in peroxisome biogenesis and peroxisomal matrix protein import%2C forms translocation subcomplex with peroxin 2 and peroxin 10%3B mutations in human homolog cause a variety of peroxisomal disorders	NA	NA	NA	NA	NA	NA
DDB0232431	3343808	AAAATTCTCTGAAAATGATC	1	GATCCCTCTAAAAATAATTA	1	unique	GATC	DDB_G0285523	-	pex12	ortholog of peroxin 12%2C a RING-finger peroxisomal membrane peroxin that plays an essential role in peroxisome biogenesis and peroxisomal matrix protein import%2C forms translocation subcomplex with peroxin 2 and peroxin 10%3B mutations in human homolog cause a variety of peroxisomal disorders	NA	NA	NA	NA	NA	NA
DDB0232431	3344115	AATGATGGCCTATTTGGATC	1	GATCGTGACCATTATCAAAG	1	unique	GATC	DDB_G0285523	-	pex12	ortholog of peroxin 12%2C a RING-finger peroxisomal membrane peroxin that plays an essential role in peroxisome biogenesis and peroxisomal matrix protein import%2C forms translocation subcomplex with peroxin 2 and peroxin 10%3B mutations in human homolog cause a variety of peroxisomal disorders	NA	NA	NA	NA	NA	NA
DDB0232431	3344593	TGGGTTACCCAAATAAGATC	1	GATCTACCATTTCATTGAAA	1	unique	GATC	DDB_G0285525	-	DDB_G0285525	phosphorylates dephospho-CoA to CoA%3B in other organisms%2C this activity is part of a bifunctional enzyme that also has pantetheine-phosphate adenylyltransferase activity %3B in Dictyostelium%2C the latter activity is encoded by %3Ca href%3D%22%2Fdb%2Fcgi-bin%2Fgene_page.pl?primary_id%3DDDB_G0288465%22%3E%3Ci%3EDDB_G0288465%3C%2Fi%3E%3C%2Fa%3E	NA	NA	NA	NA	NA	NA
DDB0232431	3344752	TGTTTCATTTTTAATGGATC	1	GATCTGAAAATACTATTGGT	1	unique	GATC	DDB_G0285525	-	DDB_G0285525	phosphorylates dephospho-CoA to CoA%3B in other organisms%2C this activity is part of a bifunctional enzyme that also has pantetheine-phosphate adenylyltransferase activity %3B in Dictyostelium%2C the latter activity is encoded by %3Ca href%3D%22%2Fdb%2Fcgi-bin%2Fgene_page.pl?primary_id%3DDDB_G0288465%22%3E%3Ci%3EDDB_G0288465%3C%2Fi%3E%3C%2Fa%3E	NA	NA	NA	NA	NA	NA
DDB0232431	3344781	TATTGGTCCTAATTTAGATC	1	GATCTATCAATTGATTGATC	1	unique	GATC	DDB_G0285525	-	DDB_G0285525	phosphorylates dephospho-CoA to CoA%3B in other organisms%2C this activity is part of a bifunctional enzyme that also has pantetheine-phosphate adenylyltransferase activity %3B in Dictyostelium%2C the latter activity is encoded by %3Ca href%3D%22%2Fdb%2Fcgi-bin%2Fgene_page.pl?primary_id%3DDDB_G0288465%22%3E%3Ci%3EDDB_G0288465%3C%2Fi%3E%3C%2Fa%3E	NA	NA	NA	NA	NA	NA
DDB0232431	3344797	GATCTATCAATTGATTGATC	1	GATCATTTTGATTGATAATA	1	unique	GATC	DDB_G0285525	-	DDB_G0285525	phosphorylates dephospho-CoA to CoA%3B in other organisms%2C this activity is part of a bifunctional enzyme that also has pantetheine-phosphate adenylyltransferase activity %3B in Dictyostelium%2C the latter activity is encoded by %3Ca href%3D%22%2Fdb%2Fcgi-bin%2Fgene_page.pl?primary_id%3DDDB_G0288465%22%3E%3Ci%3EDDB_G0288465%3C%2Fi%3E%3C%2Fa%3E	NA	NA	NA	NA	NA	NA
DDB0232431	3345162	ATTTTTTTTTGGTGATGATC	1	GATCCCCTTTTAATTTAATT	1	unique	GATC	NA	NA	NA	NA	DDB_G0285525	DDB_G0285527	-	+	173	107
DDB0232431	3346233	AGAAAAGAAAAAAAATGATC	1	GATCTTGAAATTAAATTATC	1	unique	GATC	DDB_G0285527	+	uch2	catalyzes the thiol-dependent hydrolysis of ester%2C thiolester%2C amide%2C peptide and isopeptide bonds formed by the C-terminal Gly of ubiquitin%3B most closely related to human BAP1 and UCHL5 genes	NA	NA	NA	NA	NA	NA
DDB0232431	3346521	AATTCAAAAAGCAAAAGATC	1	GATCAAATCTCTCAAAAACA	1	unique	GATC	DDB_G0285527	+	uch2	catalyzes the thiol-dependent hydrolysis of ester%2C thiolester%2C amide%2C peptide and isopeptide bonds formed by the C-terminal Gly of ubiquitin%3B most closely related to human BAP1 and UCHL5 genes	NA	NA	NA	NA	NA	NA
DDB0232431	3346790	ATTATCAATAACACCAGATC	1	GATCCACAACTTAATACTAG	1	unique	GATC	DDB_G0285529	+	DDB_G0285529	NA	NA	NA	NA	NA	NA	NA
DDB0232431	3346833	AATTATTTTGTTTCAGGATC	1	GATCAAAGGATGGTACAGTA	1	unique	GATC	DDB_G0285529	+	DDB_G0285529	NA	NA	NA	NA	NA	NA	NA
DDB0232431	3346958	GGTTGCAATTACAAATGATC	1	GATCAAAAATTTGTCATATC	1	unique	GATC	DDB_G0285529	+	DDB_G0285529	NA	NA	NA	NA	NA	NA	NA
DDB0232431	3347489	TAATGAACCCCATTTTGATC	1	GATCATTTAATGCATTTCAA	1	unique	GATC	DDB_G0285529	+	DDB_G0285529	NA	NA	NA	NA	NA	NA	NA
DDB0232431	3347744	ATTAAATTTAAAAAAAGATC	1	GATCAAGGAATTCTTGATAA	1	unique	GATC	DDB_G0285529	+	DDB_G0285529	NA	NA	NA	NA	NA	NA	NA
DDB0232431	3348107	CGTTATTTAATATCAGGATC	1	GATCAAAAGATTGTACAGTT	1	unique	GATC	DDB_G0285531	+	DDB_G0285531	NA	NA	NA	NA	NA	NA	NA
DDB0232431	3349424	TTTTGATTAAACCATTGATC	1	GATCAGTGAATTGTAAATGA	1	unique	GATC	DDB_G0285533	-	ppt1	ortholog of the human PPT1%2C an enzyme which catalyzes the reaction: palmitoyl-protein %2B H%3Csub%3E2%3C%2Fsub%3EO %3D palmitate %2B protein%3B defects in PPT1 are the cause of infantile neuronal ceroid lipofuscinosis 1%2C a progressive neurodegenerative disease	NA	NA	NA	NA	NA	NA
DDB0232431	3349745	TCATCATAATTAAATGGATC	1	GATCTTGCCAATATTCTATA	1	unique	GATC	DDB_G0285533	-	ppt1	ortholog of the human PPT1%2C an enzyme which catalyzes the reaction: palmitoyl-protein %2B H%3Csub%3E2%3C%2Fsub%3EO %3D palmitate %2B protein%3B defects in PPT1 are the cause of infantile neuronal ceroid lipofuscinosis 1%2C a progressive neurodegenerative disease	NA	NA	NA	NA	NA	NA
DDB0232431	3350012	AAATTATAAACTGGTGGATC	1	GATCATTACAACGTTCAACA	1	unique	GATC	DDB_G0285533	-	ppt1	ortholog of the human PPT1%2C an enzyme which catalyzes the reaction: palmitoyl-protein %2B H%3Csub%3E2%3C%2Fsub%3EO %3D palmitate %2B protein%3B defects in PPT1 are the cause of infantile neuronal ceroid lipofuscinosis 1%2C a progressive neurodegenerative disease	NA	NA	NA	NA	NA	NA
DDB0232431	3350364	TTACCCATTGTAAGTGGATC	1	GATCTAAACCTGAATCACCA	1	unique	GATC	DDB_G0285533	-	ppt1	ortholog of the human PPT1%2C an enzyme which catalyzes the reaction: palmitoyl-protein %2B H%3Csub%3E2%3C%2Fsub%3EO %3D palmitate %2B protein%3B defects in PPT1 are the cause of infantile neuronal ceroid lipofuscinosis 1%2C a progressive neurodegenerative disease	NA	NA	NA	NA	NA	NA
DDB0232431	3350772	TTAAAATAATTATTTGGATC	3	GATCATATTTTTGTTTAATT	1	unique_one	GATC	DDB_G0285535	-	DDB_G0285535	NA	NA	NA	NA	NA	NA	NA
DDB0232431	3351188	TCTACATTTTGTAAAAGATC	1	GATCTTCTAGTTTTATTTGA	1	unique	GATC	DDB_G0285535	-	DDB_G0285535	NA	NA	NA	NA	NA	NA	NA
DDB0232431	3351755	GCAAACTGACGGACATGATC	1	GATCCACCTGGCCCGCCTAA	1	unique	GATC	DDB_G0285535	-	DDB_G0285535	NA	NA	NA	NA	NA	NA	NA
DDB0232431	3351935	ACATGAATGACCACCAGATC	1	GATCTAATTGATACCCTTTT	1	unique	GATC	DDB_G0285535	-	DDB_G0285535	NA	NA	NA	NA	NA	NA	NA
DDB0232431	3352598	TTTTTTTCAAATAATTGATC	1	GATCAAGATTAGAAAAAAAA	1	unique	GATC	NA	NA	NA	NA	DDB_G0285535	DDB_G0285537	-	-	386	187
DDB0232431	3353123	TACTTGAAACACCCATGATC	1	GATCATACCCTCTGAAACAG	1	unique	GATC	DDB_G0285537	-	ost3	subunit of the oligosaccharyltransferase complex%2C which catalyzes asparagine-linked glycosylation of newly synthesized proteins in the ER lumen%3B ortholog of S. cerevisiae OST3 and human N33 (tumor suppressor candidate 3)%3B contains four C-terminal transmembrane domain and an N-terminal signal peptide	NA	NA	NA	NA	NA	NA
DDB0232431	3353191	TAAGTTTGTTGACGATGATC	1	GATCAAACTCATAAAAGTTT	1	unique	GATC	DDB_G0285537	-	ost3	subunit of the oligosaccharyltransferase complex%2C which catalyzes asparagine-linked glycosylation of newly synthesized proteins in the ER lumen%3B ortholog of S. cerevisiae OST3 and human N33 (tumor suppressor candidate 3)%3B contains four C-terminal transmembrane domain and an N-terminal signal peptide	NA	NA	NA	NA	NA	NA
DDB0232431	3353725	TTGAGTGATTGGTTTTGATC	1	GATCCACTTGGTATGAATAA	1	unique	GATC	DDB_G0285537	-	ost3	subunit of the oligosaccharyltransferase complex%2C which catalyzes asparagine-linked glycosylation of newly synthesized proteins in the ER lumen%3B ortholog of S. cerevisiae OST3 and human N33 (tumor suppressor candidate 3)%3B contains four C-terminal transmembrane domain and an N-terminal signal peptide	NA	NA	NA	NA	NA	NA
DDB0232431	3354378	TATTACTATTATCAGTGATC	1	GATCTTCTAAAATAAAATTA	1	unique	GATC	NA	NA	NA	NA	DDB_G0285537	DDB_G0285539	-	+	29	567
DDB0232431	3354950	ATATAAATAGAAATATGATC	1	GATCACCTTTGTTGAAAATA	1	unique	GATC	DDB_G0285539	+	DDB_G0285539	NA	NA	NA	NA	NA	NA	NA
DDB0232431	3355882	ATATTGTTAACTAAAAGATC	1	GATCAGAATCCTTAAGAATA	1	unique	GATC	DDB_G0285539	+	DDB_G0285539	NA	NA	NA	NA	NA	NA	NA
DDB0232431	3356091	TGATAAATTACCAATTGATC	1	GATCATCACATAGTTGTATT	1	unique	GATC	DDB_G0285539	+	DDB_G0285539	NA	NA	NA	NA	NA	NA	NA
DDB0232431	3356262	TACACATCCAGAATTTGATC	1	GATCTATATCCAACAGATAC	1	unique	GATC	DDB_G0285539	+	DDB_G0285539	NA	NA	NA	NA	NA	NA	NA
DDB0232431	3356376	AATTGGTAAAGAGAATGATC	1	GATCCACACTATCAAGATTT	1	unique	GATC	DDB_G0285539	+	DDB_G0285539	NA	NA	NA	NA	NA	NA	NA
DDB0232431	3356958	ACGATTGCACCACTTGGATC	1	GATCTAACCACCAAACCCAA	1	unique	GATC	DDB_G0285541	-	DDB_G0285541	putative family member of integral membrane proteins that are found to increase tolerance to divalent metal ions such as cadmium%2C zinc%2C and cobalt%3B contains 5 predicted transmembrane domains	NA	NA	NA	NA	NA	NA
DDB0232431	3357036	ACGATATCATTTCTATGATC	1	GATCGGTTGCTAAAATCATT	1	unique	GATC	DDB_G0285541	-	DDB_G0285541	putative family member of integral membrane proteins that are found to increase tolerance to divalent metal ions such as cadmium%2C zinc%2C and cobalt%3B contains 5 predicted transmembrane domains	NA	NA	NA	NA	NA	NA
DDB0232431	3357321	TTTTTCTTTCTATAACGATC	1	GATCTGTCATGAATAAAATG	1	unique	GATC	DDB_G0285541	-	DDB_G0285541	putative family member of integral membrane proteins that are found to increase tolerance to divalent metal ions such as cadmium%2C zinc%2C and cobalt%3B contains 5 predicted transmembrane domains	NA	NA	NA	NA	NA	NA
DDB0232431	3357395	TGCAATTAATGCACGTGATC	1	GATCCTGTGACGAATGCTGC	1	unique	GATC	DDB_G0285541	-	DDB_G0285541	putative family member of integral membrane proteins that are found to increase tolerance to divalent metal ions such as cadmium%2C zinc%2C and cobalt%3B contains 5 predicted transmembrane domains	NA	NA	NA	NA	NA	NA
DDB0232431	3357507	TCTTCCTCCTTACCATGATC	1	GATCTAATAATTCAATTGGT	1	unique	GATC	DDB_G0285541	-	DDB_G0285541	putative family member of integral membrane proteins that are found to increase tolerance to divalent metal ions such as cadmium%2C zinc%2C and cobalt%3B contains 5 predicted transmembrane domains	NA	NA	NA	NA	NA	NA
DDB0232431	3357632	TGTACTTTCTAAAACTGATC	1	GATCTAAGTTCATCGGCTTT	1	unique	GATC	DDB_G0285541	-	DDB_G0285541	putative family member of integral membrane proteins that are found to increase tolerance to divalent metal ions such as cadmium%2C zinc%2C and cobalt%3B contains 5 predicted transmembrane domains	NA	NA	NA	NA	NA	NA
DDB0232431	3357741	TTTATTGGTACATTATGATC	1	GATCATCATCATTTGATGAC	1	unique	GATC	DDB_G0285541	-	DDB_G0285541	putative family member of integral membrane proteins that are found to increase tolerance to divalent metal ions such as cadmium%2C zinc%2C and cobalt%3B contains 5 predicted transmembrane domains	NA	NA	NA	NA	NA	NA
DDB0232431	3358255	TTGGGGTTTGAAGTATGATC	1	GATCAAATTTTTAAAATAAA	1	unique	GATC	NA	NA	NA	NA	DDB_G0285541	DDB_G0285429	-	+	358	474
DDB0232431	3358466	GGTGTGGAGTTTGTGTGATC	1	GATCAGGATACATTATTTTA	1	unique	GATC	NA	NA	NA	NA	DDB_G0285541	DDB_G0285429	-	+	569	263
DDB0232431	3359029	TCGTCTTTTTGTTTCCGATC	1	GATCGTGCTCATTTAGTATT	1	unique	GATC	DDB_G0285429	+	purA	catalyzes the reaction L-aspartate %2B IMP %2B GTP %3C%3D%3E adenylo-succinate %2B phosphate %2B GDP in %3Ci%3Ede novo%3C%2Fi%3E DNA synthesis	NA	NA	NA	NA	NA	NA
DDB0232431	3359339	AAACATAAAAGATTTGGATC	1	GATCATTTGAATATGATGTT	1	unique	GATC	DDB_G0285429	+	purA	catalyzes the reaction L-aspartate %2B IMP %2B GTP %3C%3D%3E adenylo-succinate %2B phosphate %2B GDP in %3Ci%3Ede novo%3C%2Fi%3E DNA synthesis	NA	NA	NA	NA	NA	NA
DDB0232431	3359659	CCCAACCGAACAAAATGATC	1	GATCACGTAGGTGATTCATT	1	unique	GATC	DDB_G0285429	+	purA	catalyzes the reaction L-aspartate %2B IMP %2B GTP %3C%3D%3E adenylo-succinate %2B phosphate %2B GDP in %3Ci%3Ede novo%3C%2Fi%3E DNA synthesis	NA	NA	NA	NA	NA	NA
DDB0232431	3359769	TGCGTTACACCAGTATGATC	1	GATCAATGATTTCACTCGTT	1	unique	GATC	DDB_G0285429	+	purA	catalyzes the reaction L-aspartate %2B IMP %2B GTP %3C%3D%3E adenylo-succinate %2B phosphate %2B GDP in %3Ci%3Ede novo%3C%2Fi%3E DNA synthesis	NA	NA	NA	NA	NA	NA
DDB0232431	3359947	CCCAGGTTGGAAATGTGATC	1	GATCTCTCTCATGTTACCGA	1	unique	GATC	DDB_G0285429	+	purA	catalyzes the reaction L-aspartate %2B IMP %2B GTP %3C%3D%3E adenylo-succinate %2B phosphate %2B GDP in %3Ci%3Ede novo%3C%2Fi%3E DNA synthesis	NA	NA	NA	NA	NA	NA
DDB0232431	3359971	TCATGTTACCGAATATGATC	1	GATCAACTCCCAATTCAAGC	1	unique	GATC	DDB_G0285429	+	purA	catalyzes the reaction L-aspartate %2B IMP %2B GTP %3C%3D%3E adenylo-succinate %2B phosphate %2B GDP in %3Ci%3Ede novo%3C%2Fi%3E DNA synthesis	NA	NA	NA	NA	NA	NA
DDB0232431	3361474	AAATAAGAATATAATTGATC	1	GATCAAGAAATTTTAAATAA	1	unique	GATC	DDB_G0285749	+	DDB_G0285749	NA	NA	NA	NA	NA	NA	NA
DDB0232431	3362267	ATCTAAAAAAAAAAATGATC	1	GATCAACAATTTAAAAAAAA	1	unique	GATC	DDB_G0285543	+	DDB_G0285543	NA	NA	NA	NA	NA	NA	NA
DDB0232431	3362433	ATTCAAAAAAAGAAAAGATC	1	GATCTGATAAATTAAAGAAA	1	unique	GATC	DDB_G0285543	+	DDB_G0285543	NA	NA	NA	NA	NA	NA	NA
DDB0232431	3363305	AGCTCAAGTAATATTAGATC	1	GATCAACAGATTGCAGATAT	1	unique	GATC	DDB_G0285543	+	DDB_G0285543	NA	NA	NA	NA	NA	NA	NA
DDB0232431	3363329	GATTGCAGATATTAAAGATC	1	GATCCACAAAAATATGCAAG	1	unique	GATC	DDB_G0285543	+	DDB_G0285543	NA	NA	NA	NA	NA	NA	NA
DDB0232431	3363356	ATATGCAAGATTAAGTGATC	1	GATCAAGAAATTAAAGAAAT	1	unique	GATC	DDB_G0285543	+	DDB_G0285543	NA	NA	NA	NA	NA	NA	NA
DDB0232431	3363570	ATCTTAATTTTAGGTAGATC	1	GATCAAAATTGGCTGCAAGT	1	unique	GATC	DDB_G0285543	+	DDB_G0285543	NA	NA	NA	NA	NA	NA	NA
DDB0232431	3364088	TGATTCAAATTTAAAAGATC	1	GATCTTTTACCATATCCTTC	1	unique	GATC	DDB_G0285543	+	DDB_G0285543	NA	NA	NA	NA	NA	NA	NA
DDB0232431	3364876	ATTATTTATTAATAATGATC	1	GATCTTTCTTGTTCTGAACC	1	unique	GATC	DDB_G0285545	-	DDB_G0285545	similar to H. sapiens solute carrier family 31 member 1 (SLC31A1) or high affinity copper uptake protein 1%3B contains 3 predicted transmembrane domains	NA	NA	NA	NA	NA	NA
DDB0232431	3365647	CTGTGGTTTTGATAGTGATC	1	GATCAATCCGATGTTACTTC	1	unique	GATC	NA	NA	NA	NA	DDB_G0285545	DDB_G0295179	-	+	474	580
DDB0232431	3366162	TCTCCTTGAGATGCTAGATC	121	GATCTCATTTTATTTGTACT	1	unique_one	GATC	NA	NA	NA	NA	DDB_G0285545	DDB_G0295179	-	+	989	65
DDB0232431	3366276	CTGTAGTAAATTAAGTGATC	1	GATCAATCGGTTGCTAGTTC	11	unique_one	GATC	DDB_G0295179	+	tRNA-Tyr-GUA-5	transfers a tyrosine residue to a growing polypeptide chain during protein synthesis%0A	NA	NA	NA	NA	NA	NA
DDB0232431	3366478	TTATTAAACACAATAAGATC	2	GATCATCCTTAGTACTATGG	40	not_unique	GATC	DDB_G0285547	+	DDB_G0285547_RTE	ORF2 protein encoding endonuclease and reverse transcriptase of tRNA-specific non-long terminal repeat retrotransposon TRE3-A%3B refer to GenBank AF134169 for full-length consensus element	NA	NA	NA	NA	NA	NA
DDB0232431	3366776	TGGCGCAGAAACTTTGGATC	38	GATCATAAACCAGTTCATCC	32	not_unique	GATC	DDB_G0285547	+	DDB_G0285547_RTE	ORF2 protein encoding endonuclease and reverse transcriptase of tRNA-specific non-long terminal repeat retrotransposon TRE3-A%3B refer to GenBank AF134169 for full-length consensus element	NA	NA	NA	NA	NA	NA
DDB0232431	3366851	AAAGCTGGGAATATCAGATC	35	GATCCAAAAAAACAAATTCA	34	not_unique	GATC	DDB_G0285547	+	DDB_G0285547_RTE	ORF2 protein encoding endonuclease and reverse transcriptase of tRNA-specific non-long terminal repeat retrotransposon TRE3-A%3B refer to GenBank AF134169 for full-length consensus element	NA	NA	NA	NA	NA	NA
DDB0232431	3367099	TCAAATATACAGTGAAGATC	49	GATCCTTTAACAAATGAATC	21	not_unique	GATC	DDB_G0285547	+	DDB_G0285547_RTE	ORF2 protein encoding endonuclease and reverse transcriptase of tRNA-specific non-long terminal repeat retrotransposon TRE3-A%3B refer to GenBank AF134169 for full-length consensus element	NA	NA	NA	NA	NA	NA
DDB0232431	3367189	CATCAAAAAAGCAAAAGATC	54	GATCTGAAAAACTTATCAGC	54	not_unique	GATC	DDB_G0285547	+	DDB_G0285547_RTE	ORF2 protein encoding endonuclease and reverse transcriptase of tRNA-specific non-long terminal repeat retrotransposon TRE3-A%3B refer to GenBank AF134169 for full-length consensus element	NA	NA	NA	NA	NA	NA
DDB0232431	3367231	CCATAATAATTTCAAAGATC	18	GATCCTAAGATCCTTCTCAC	57	not_unique	GATC	DDB_G0285547	+	DDB_G0285547_RTE	ORF2 protein encoding endonuclease and reverse transcriptase of tRNA-specific non-long terminal repeat retrotransposon TRE3-A%3B refer to GenBank AF134169 for full-length consensus element	NA	NA	NA	NA	NA	NA
DDB0232431	3367239	ATTTCAAAGATCCTAAGATC	18	GATCCTTCTCACCTCAACGA	26	not_unique	GATC	DDB_G0285547	+	DDB_G0285547_RTE	ORF2 protein encoding endonuclease and reverse transcriptase of tRNA-specific non-long terminal repeat retrotransposon TRE3-A%3B refer to GenBank AF134169 for full-length consensus element	NA	NA	NA	NA	NA	NA
DDB0232431	3367257	TCCTTCTCACCTCAACGATC	24	GATCAAGCTAAGAAAAACAA	52	not_unique	GATC	DDB_G0285547	+	DDB_G0285547_RTE	ORF2 protein encoding endonuclease and reverse transcriptase of tRNA-specific non-long terminal repeat retrotransposon TRE3-A%3B refer to GenBank AF134169 for full-length consensus element	NA	NA	NA	NA	NA	NA
DDB0232431	3367330	AAATATTATATCTTTTGATC	59	GATCAATTCATATGATTAAA	65	not_unique	GATC	DDB_G0285547	+	DDB_G0285547_RTE	ORF2 protein encoding endonuclease and reverse transcriptase of tRNA-specific non-long terminal repeat retrotransposon TRE3-A%3B refer to GenBank AF134169 for full-length consensus element	NA	NA	NA	NA	NA	NA
DDB0232431	3367631	TTTAATGATGAATTCTGATC	1	GATCAAAAGTTAGATATAAA	1	unique	GATC	NA	NA	NA	NA	DDB_G0285547	DDB_G0285751	+	+	290	174
DDB0232431	3367814	ACATAAAATAATGAATGATC	1	GATCATTACTTAGAATTTGA	1	unique	GATC	DDB_G0285751	+	DDB_G0285751	NA	NA	NA	NA	NA	NA	NA
DDB0232431	3368570	GGATTTTATACATAATGATC	1	GATCAAAAGCAAAAGCAAAT	1	unique	GATC	DDB_G0285751	+	DDB_G0285751	NA	NA	NA	NA	NA	NA	NA
DDB0232431	3368804	TTCTCTTTCAATTGATGATC	1	GATCGTAATTATTTAATGAA	1	unique	GATC	DDB_G0285751	+	DDB_G0285751	NA	NA	NA	NA	NA	NA	NA
DDB0232431	3369602	AGAGGAAGAATTCTTAGATC	1	GATCATGATCTATTTGATGA	1	unique	GATC	DDB_G0285751	+	DDB_G0285751	NA	NA	NA	NA	NA	NA	NA
DDB0232431	3369608	AGAATTCTTAGATCATGATC	1	GATCTATTTGATGATAATAG	1	unique	GATC	DDB_G0285751	+	DDB_G0285751	NA	NA	NA	NA	NA	NA	NA
DDB0232431	3372864	AGTAGAGACAAAGAGTGATC	1	GATCCCATTGCTAACGTTTT	1	unique	GATC	DDB_G0285553	-	cycL	similar to metazoan and higher plants cyclin L%2Fania-6%3B predicted to interact with %3Ca href%3D%22%2Fdb%2Fcgi-bin%2Fgene_page.pl?primary_id%3DDDB_G0283279%22%3E%3Ci%3Ecdk11%3C%2Fi%3E%3C%2Fa%3E	NA	NA	NA	NA	NA	NA
DDB0232431	3373060	ATATGAAATTTGATTTGATC	1	GATCTTACAATTCCAATAAT	1	unique	GATC	DDB_G0285553	-	cycL	similar to metazoan and higher plants cyclin L%2Fania-6%3B predicted to interact with %3Ca href%3D%22%2Fdb%2Fcgi-bin%2Fgene_page.pl?primary_id%3DDDB_G0283279%22%3E%3Ci%3Ecdk11%3C%2Fi%3E%3C%2Fa%3E	NA	NA	NA	NA	NA	NA
DDB0232431	3373308	TTTTTTTTTTTTTTTTGATC	134	GATCAAATTTTATTTTTTAT	1	unique_one	GATC	NA	NA	NA	NA	DDB_G0285553	DDB_G0285555	-	+	110	396
DDB0232431	3373863	GGGAATTGTTGTTAAAGATC	1	GATCATCGTGTATTCTATGG	1	unique	GATC	DDB_G0285555	+	DDB_G0285555	highly similar to neighboring gene %3Ca href%3D%22%2Fdb%2Fcgi-bin%2Fgene_page.pl?primary_id%3DDDB_G0285419%22%3E%3Ci%3EcryS%3C%2Fi%3E%3C%2Fa%3E%3B contains a predicted signal peptide	NA	NA	NA	NA	NA	NA
DDB0232431	3373926	TGAATTACGTTTTGAAGATC	1	GATCCAATTTTTCCAAGAGT	1	unique	GATC	DDB_G0285555	+	DDB_G0285555	highly similar to neighboring gene %3Ca href%3D%22%2Fdb%2Fcgi-bin%2Fgene_page.pl?primary_id%3DDDB_G0285419%22%3E%3Ci%3EcryS%3C%2Fi%3E%3C%2Fa%3E%3B contains a predicted signal peptide	NA	NA	NA	NA	NA	NA
DDB0232431	3374233	TTTGTACAAGGTACTGGATC	1	GATCATGTTTACTTTATGAT	1	unique	GATC	DDB_G0285555	+	DDB_G0285555	highly similar to neighboring gene %3Ca href%3D%22%2Fdb%2Fcgi-bin%2Fgene_page.pl?primary_id%3DDDB_G0285419%22%3E%3Ci%3EcryS%3C%2Fi%3E%3C%2Fa%3E%3B contains a predicted signal peptide	NA	NA	NA	NA	NA	NA
DDB0232431	3374361	TAATTTCGGGTTCTTAGATC	1	GATCAAGTTATGGCTTTACA	1	unique	GATC	DDB_G0285555	+	DDB_G0285555	highly similar to neighboring gene %3Ca href%3D%22%2Fdb%2Fcgi-bin%2Fgene_page.pl?primary_id%3DDDB_G0285419%22%3E%3Ci%3EcryS%3C%2Fi%3E%3C%2Fa%3E%3B contains a predicted signal peptide	NA	NA	NA	NA	NA	NA
DDB0232431	3374389	GCTTTACAATGGGTAAGATC	1	GATCAAATATTGAAGCATTT	1	unique	GATC	DDB_G0285555	+	DDB_G0285555	highly similar to neighboring gene %3Ca href%3D%22%2Fdb%2Fcgi-bin%2Fgene_page.pl?primary_id%3DDDB_G0285419%22%3E%3Ci%3EcryS%3C%2Fi%3E%3C%2Fa%3E%3B contains a predicted signal peptide	NA	NA	NA	NA	NA	NA
DDB0232431	3374664	GATTTTAAAAGCACAAGATC	1	GATCAAGTTGCAAATGTATT	1	unique	GATC	DDB_G0285555	+	DDB_G0285555	highly similar to neighboring gene %3Ca href%3D%22%2Fdb%2Fcgi-bin%2Fgene_page.pl?primary_id%3DDDB_G0285419%22%3E%3Ci%3EcryS%3C%2Fi%3E%3C%2Fa%3E%3B contains a predicted signal peptide	NA	NA	NA	NA	NA	NA
DDB0232431	3374861	TTAATTTCCAAAAAAAGATC	1	GATCACACAACATAAATATA	1	unique	GATC	DDB_G0285555	+	DDB_G0285555	highly similar to neighboring gene %3Ca href%3D%22%2Fdb%2Fcgi-bin%2Fgene_page.pl?primary_id%3DDDB_G0285419%22%3E%3Ci%3EcryS%3C%2Fi%3E%3C%2Fa%3E%3B contains a predicted signal peptide	NA	NA	NA	NA	NA	NA
DDB0232431	3375677	TTTCTCATTCTATTTTGATC	1	GATCTTTAGTATAACCATTA	1	unique	GATC	DDB_G0285419	-	cryS	NA	NA	NA	NA	NA	NA	NA
DDB0232431	3375728	AATAAATCACATTTTGGATC	1	GATCATTGGTAATAAGATCT	1	unique	GATC	DDB_G0285419	-	cryS	NA	NA	NA	NA	NA	NA	NA
DDB0232431	3375743	GGATCATTGGTAATAAGATC	1	GATCTTTAACTTCGAAACCA	1	unique	GATC	DDB_G0285419	-	cryS	NA	NA	NA	NA	NA	NA	NA
DDB0232431	3376496	CAATCGATATCTTCAAGATC	1	GATCACAACCAATCTTACTT	1	unique	GATC	DDB_G0285419	-	cryS	NA	NA	NA	NA	NA	NA	NA
DDB0232431	3376739	TCTAAAGCCATAACTTGATC	1	GATCTAAGAAACCAAAATTA	1	unique	GATC	DDB_G0285419	-	cryS	NA	NA	NA	NA	NA	NA	NA
DDB0232431	3377180	GGCTTTGGTGGTTGTGGATC	1	GATCTTCATAACGTAATTCG	1	unique	GATC	DDB_G0285419	-	cryS	NA	NA	NA	NA	NA	NA	NA
DDB0232431	3378880	CAACTACAATAATGATGATC	1	GATCGCTATAACAATTATAA	1	unique	GATC	DDB_G0285557	+	DDB_G0285557	NA	NA	NA	NA	NA	NA	NA
DDB0232431	3379483	CTCTTTTTTTGAAACTGATC	1	GATCATTCATTACAGGAAAT	1	unique	GATC	DDB_G0285557	+	DDB_G0285557	NA	NA	NA	NA	NA	NA	NA
DDB0232431	3380990	GAATATGAAATGAAAAGATC	1	GATCAAATCATATAAAACAA	1	unique	GATC	DDB_G0285559	+	DDB_G0285559	NA	NA	NA	NA	NA	NA	NA
DDB0232431	3381676	TATTACAAATTGTGAAGATC	1	GATCTTGATCAAAATAGTTT	1	unique	GATC	DDB_G0285559	+	DDB_G0285559	NA	NA	NA	NA	NA	NA	NA
DDB0232431	3381682	AAATTGTGAAGATCTTGATC	1	GATCAAAATAGTTTAAAAAA	1	unique	GATC	DDB_G0285559	+	DDB_G0285559	NA	NA	NA	NA	NA	NA	NA
DDB0232431	3382034	CATTCAATAACATTACGATC	1	GATCAAATACTAAAAGTGAT	1	unique	GATC	DDB_G0285559	+	DDB_G0285559	NA	NA	NA	NA	NA	NA	NA
DDB0232431	3385509	TAATTGTTCCAGAAATGATC	1	GATCGGTTCTGTCATTGGTA	1	unique	GATC	DDB_G0285561	+	rps15	protein component of the small (40S) ribosomal subunit%3B ribosomal protein S15 homolog	NA	NA	NA	NA	NA	NA
DDB0232431	3386464	ATTGATAGGAATGCTTGATC	1	GATCCAATACACTTTGTTTA	1	unique	GATC	DDB_G0285563	-	DDB_G0285563	NA	NA	NA	NA	NA	NA	NA
DDB0232431	3388611	TTTCGCTCAAGAGTTTGATC	4	GATCTCTATTTTGGTCTTGC	4	not_unique	GATC	NA	NA	NA	NA	DDB_G0285753	DDB_G0285565	+	+	45	809
DDB0232431	3388697	CATTAGAGTTCCAATTGATC	1	GATCTATTTTTAGATATTTT	3	unique_one	GATC	NA	NA	NA	NA	DDB_G0285753	DDB_G0285565	+	+	131	723
DDB0232431	3388967	TGAAAATCTAGCAAACGATC	1	GATCGAACGTAAAAAATAAT	1	unique	GATC	NA	NA	NA	NA	DDB_G0285753	DDB_G0285565	+	+	401	453
DDB0232431	3390258	TCCAATTTATTTAAAAGATC	4	GATCAAGTTGGTGATTGTTC	5	not_unique	GATC	DDB_G0285565	+	DDB_G0285565_ps	putative pseudogene%3B similar to a family of D. discoideum genes%2C including %3Ca href%3D%22%2Fgene%2FDDB_G0271042%22%3EDDB_G0271042%3C%2Fa%3E%2C %3Ca href%3D%22%2Fgene%2FDDB_G0275659%22%3EDDB_G0275659%3C%2Fa%3E	NA	NA	NA	NA	NA	NA
DDB0232431	3390686	AAATTCAGCAAATGAAGATC	1	GATCAATTTATTATTGATCC	4	unique_one	GATC	DDB_G0285565	+	DDB_G0285565_ps	putative pseudogene%3B similar to a family of D. discoideum genes%2C including %3Ca href%3D%22%2Fgene%2FDDB_G0271042%22%3EDDB_G0271042%3C%2Fa%3E%2C %3Ca href%3D%22%2Fgene%2FDDB_G0275659%22%3EDDB_G0275659%3C%2Fa%3E	NA	NA	NA	NA	NA	NA
DDB0232431	3390701	AGATCAATTTATTATTGATC	4	GATCCTAGTTTCAATAGTTC	2	not_unique	GATC	DDB_G0285565	+	DDB_G0285565_ps	putative pseudogene%3B similar to a family of D. discoideum genes%2C including %3Ca href%3D%22%2Fgene%2FDDB_G0271042%22%3EDDB_G0271042%3C%2Fa%3E%2C %3Ca href%3D%22%2Fgene%2FDDB_G0275659%22%3EDDB_G0275659%3C%2Fa%3E	NA	NA	NA	NA	NA	NA
DDB0232431	3390976	TTGCCAATGTATAAATGATC	5	GATCATTATGGTGATTTTTG	1	unique_one	GATC	DDB_G0285565	+	DDB_G0285565_ps	putative pseudogene%3B similar to a family of D. discoideum genes%2C including %3Ca href%3D%22%2Fgene%2FDDB_G0271042%22%3EDDB_G0271042%3C%2Fa%3E%2C %3Ca href%3D%22%2Fgene%2FDDB_G0275659%22%3EDDB_G0275659%3C%2Fa%3E	NA	NA	NA	NA	NA	NA
DDB0232431	3391803	AAAAAAAAAAAATTTTGATC	11	GATCAAAATGATTATAATAA	4	not_unique	GATC	NA	NA	NA	NA	DDB_G0285565	DDB_G0285567	+	-	90	768
DDB0232431	3392131	TTAAAATTAATAAATAGATC	1	GATCTTTAATATGTTTGGAA	1	unique	GATC	NA	NA	NA	NA	DDB_G0285565	DDB_G0285567	+	-	418	440
DDB0232431	3393452	ATTAAACCACTTTGTTGATC	5	GATCCCCCTAACATGGTGAA	2	not_unique	GATC	DDB_G0285569	+	DDB_G0285569	NA	NA	NA	NA	NA	NA	NA
DDB0232431	3396087	ATTAGAAGATTATGCAGATC	1	GATCCACCAAATAATAACAA	1	unique	GATC	DDB_G0285575	+	alkB	ortholog of the conserved AlkB protein that repairs alkylation damage to DNA	NA	NA	NA	NA	NA	NA
DDB0232431	3396363	TGAGGAATTCCCTGACGATC	1	GATCTTCAAGAATTGGTTCA	1	unique	GATC	DDB_G0285575	+	alkB	ortholog of the conserved AlkB protein that repairs alkylation damage to DNA	NA	NA	NA	NA	NA	NA
DDB0232431	3396408	AATTGCAACTAAATTCGATC	1	GATCCATATGTTGCAGAGGC	1	unique	GATC	DDB_G0285575	+	alkB	ortholog of the conserved AlkB protein that repairs alkylation damage to DNA	NA	NA	NA	NA	NA	NA
DDB0232431	3396622	GTGATTATGGGTGGTAGATC	1	GATCAAGATATTGTTATCAT	1	unique	GATC	DDB_G0285575	+	alkB	ortholog of the conserved AlkB protein that repairs alkylation damage to DNA	NA	NA	NA	NA	NA	NA
DDB0232431	3396672	TGTTGAAAATTCTTTTGATC	1	GATCTTGGTTTAATCGATGA	1	unique	GATC	DDB_G0285575	+	alkB	ortholog of the conserved AlkB protein that repairs alkylation damage to DNA	NA	NA	NA	NA	NA	NA
DDB0232431	3396699	AATCGATGAAAATGATGATC	1	GATCAAGATTTAAAATATAA	1	unique	GATC	DDB_G0285575	+	alkB	ortholog of the conserved AlkB protein that repairs alkylation damage to DNA	NA	NA	NA	NA	NA	NA
DDB0232431	3397169	AAGTTTCCTAAAAGTTGATC	1	GATCTAACTTCACTAATTAA	1	unique	GATC	DDB_G0285577	-	DDB_G0285577	NA	NA	NA	NA	NA	NA	NA
DDB0232431	3397404	TTAATTTCATCACCTTGATC	1	GATCTAATAAACCAAAACCA	1	unique	GATC	DDB_G0285577	-	DDB_G0285577	NA	NA	NA	NA	NA	NA	NA
DDB0232431	3397745	AACATGTCTTGGTGGTGATC	1	GATCTTTCTTTAATCGTTGA	1	unique	GATC	DDB_G0285577	-	DDB_G0285577	NA	NA	NA	NA	NA	NA	NA
DDB0232431	3398784	ACTTCATGACCACTTTGATC	1	GATCATCTTCACTGAATAGA	1	unique	GATC	DDB_G0285579	-	nup107	component of the nuclear pore complex%2C which plays a role in RNA export	NA	NA	NA	NA	NA	NA
DDB0232431	3399696	TGTTGTCTTTGATTTGGATC	1	GATCAATAATATTAACTAAA	1	unique	GATC	DDB_G0285579	-	nup107	component of the nuclear pore complex%2C which plays a role in RNA export	NA	NA	NA	NA	NA	NA
DDB0232431	3400276	TTCAATGGATAGAGGTGATC	1	GATCTGTAAGGTTTTAATTC	1	unique	GATC	DDB_G0285579	-	nup107	component of the nuclear pore complex%2C which plays a role in RNA export	NA	NA	NA	NA	NA	NA
DDB0232431	3400421	ATTGCACGTTCATATTGATC	1	GATCATTTGAATTCTTTGAG	1	unique	GATC	DDB_G0285579	-	nup107	component of the nuclear pore complex%2C which plays a role in RNA export	NA	NA	NA	NA	NA	NA
DDB0232431	3400850	TTCTCACGTAATTTATGATC	1	GATCTTTTTTAATTAAATAA	1	unique	GATC	DDB_G0285579	-	nup107	component of the nuclear pore complex%2C which plays a role in RNA export	NA	NA	NA	NA	NA	NA
DDB0232431	3400919	TCAATCTTTTCCTTTTGATC	1	GATCAATACTTCTTTGTATA	1	unique	GATC	DDB_G0285579	-	nup107	component of the nuclear pore complex%2C which plays a role in RNA export	NA	NA	NA	NA	NA	NA
DDB0232431	3401273	ATTGGTATTAAATGAGGATC	1	GATCATCATTTAATTTTGGT	1	unique	GATC	DDB_G0285579	-	nup107	component of the nuclear pore complex%2C which plays a role in RNA export	NA	NA	NA	NA	NA	NA
DDB0232431	3401948	ATTATTCTTAAACGATGATC	1	GATCATCAAATAAAAAAAAA	1	unique	GATC	NA	NA	NA	NA	DDB_G0285579	DDB_G0285581	-	-	73	440
DDB0232431	3402128	TCCCGATAATTATTGAGATC	1	GATCCTGAAATCCTGAAATC	1	unique	GATC	NA	NA	NA	NA	DDB_G0285579	DDB_G0285581	-	-	253	260
DDB0232431	3402656	AATACAATGATGACAAGATC	1	GATCTATGGTTACATGGTAA	1	unique	GATC	DDB_G0285581	-	DDB_G0285581	NA	NA	NA	NA	NA	NA	NA
DDB0232431	3402963	AATGACGATGACGATGGATC	1	GATCATCGTTGTCTAAATTT	1	unique	GATC	DDB_G0285581	-	DDB_G0285581	NA	NA	NA	NA	NA	NA	NA
DDB0232431	3403690	AATAAGTAAATTCCATGATC	1	GATCTTGAAATAAATCTTCA	1	unique	GATC	DDB_G0285581	-	DDB_G0285581	NA	NA	NA	NA	NA	NA	NA
DDB0232431	3404038	GTAGTTGAAAAAAAGTGATC	1	GATCATAAATATAATTGAAA	1	unique	GATC	DDB_G0285581	-	DDB_G0285581	NA	NA	NA	NA	NA	NA	NA
DDB0232431	3404169	AATCTCTTTTTTAAGTGATC	1	GATCTAAATCTTAATCCTTC	1	unique	GATC	DDB_G0285581	-	DDB_G0285581	NA	NA	NA	NA	NA	NA	NA
DDB0232431	3404430	TTATTATCAATTGTTTGATC	2	GATCTGTTGCTGCTGCTGCT	1	unique_one	GATC	DDB_G0285581	-	DDB_G0285581	NA	NA	NA	NA	NA	NA	NA
DDB0232431	3404583	TAACTCATTGGTATTCGATC	1	GATCGACTTGTTTTTCATCT	1	unique	GATC	DDB_G0285581	-	DDB_G0285581	NA	NA	NA	NA	NA	NA	NA
DDB0232431	3404751	AACCAACTCTTTAATAGATC	1	GATCATATAAATCATTATCA	1	unique	GATC	DDB_G0285581	-	DDB_G0285581	NA	NA	NA	NA	NA	NA	NA
DDB0232431	3405028	ATTAAAATATTATTATGATC	1	GATCTAATAAAAAGTATTGT	1	unique	GATC	DDB_G0285581	-	DDB_G0285581	NA	NA	NA	NA	NA	NA	NA
DDB0232431	3405513	TATATCTCTATATCCTGATC	1	GATCCATAAATTGACTTTTT	1	unique	GATC	DDB_G0285581	-	DDB_G0285581	NA	NA	NA	NA	NA	NA	NA
DDB0232431	3407046	CATCAGTTAATAATACGATC	1	GATCACTTGAGTGAAAACTT	1	unique	GATC	DDB_G0285757	+	DDB_G0285757_ps	putative pseudogene%3B fragment%3B similar to D. discoideum gene %3Ca href%3D%22%2Fgene%2FDDB_G0285837%22%3EDDB_G0285837%3C%2Fa%3E	NA	NA	NA	NA	NA	NA
DDB0232431	3407314	AAAATAGTAGTAAGTGGATC	1	GATCAACAATCAAAAAATCA	1	unique	GATC	NA	NA	NA	NA	DDB_G0285757	DDB_G0285583	+	-	13	1880
DDB0232431	3408072	AAATTTATTAAGTTTTGATC	2	GATCAACAGATAAAGAATAA	1	unique_one	GATC	NA	NA	NA	NA	DDB_G0285757	DDB_G0285583	+	-	771	1122
DDB0232431	3408625	TTCAGTTTATTAAGTCGATC	1	GATCCCAAATAAAACAATAG	1	unique	GATC	NA	NA	NA	NA	DDB_G0285757	DDB_G0285583	+	-	1324	569
DDB0232431	3409837	TTATTATAACCATTTTGATC	1	GATCAAAATTTTTTTTTTTT	11	unique_one	GATC	NA	NA	NA	NA	DDB_G0285583	DDB_G0285585	-	-	362	89
DDB0232431	3410867	CAATAATCACCATAATGATC	4	GATCATTTATACATTGGCAA	5	not_unique	GATC	DDB_G0285585	-	DDB_G0285585	NA	NA	NA	NA	NA	NA	NA
DDB0232431	3410965	GCCAATGAATTTAATTGATC	1	GATCGTACTCGATTACCATA	1	unique	GATC	DDB_G0285585	-	DDB_G0285585	NA	NA	NA	NA	NA	NA	NA
DDB0232431	3411152	GAACTATTGAAACTAGGATC	2	GATCAATAATAAATTGATCT	4	not_unique	GATC	DDB_G0285585	-	DDB_G0285585	NA	NA	NA	NA	NA	NA	NA
DDB0232431	3411167	GGATCAATAATAAATTGATC	4	GATCTTCATTTGCTGGATTT	4	not_unique	GATC	DDB_G0285585	-	DDB_G0285585	NA	NA	NA	NA	NA	NA	NA
DDB0232431	3411649	GAACAATCACCAACTTGATC	5	GATCTTTTAAATAAATTGGA	4	not_unique	GATC	DDB_G0285585	-	DDB_G0285585	NA	NA	NA	NA	NA	NA	NA
DDB0232431	3411793	GGAGATAAAGCCCAAGGATC	1	GATCGGGGTTGCCAACAATT	1	unique	GATC	DDB_G0285585	-	DDB_G0285585	NA	NA	NA	NA	NA	NA	NA
DDB0232431	3412076	CCAAATGCATTTGGAAGATC	1	GATCATTAGAATTTATTGAG	1	unique	GATC	DDB_G0285585	-	DDB_G0285585	NA	NA	NA	NA	NA	NA	NA
DDB0232431	3412199	ATATAGATTGCTAACTGATC	1	GATCTTTATTTATCATTATA	1	unique	GATC	DDB_G0285585	-	DDB_G0285585	NA	NA	NA	NA	NA	NA	NA
DDB0232431	3412557	ATTGAAATCAATGATTGATC	4	GATCTTATAAACCCAAATCC	1	unique_one	GATC	DDB_G0285585	-	DDB_G0285585	NA	NA	NA	NA	NA	NA	NA
DDB0232431	3412657	GAAGGTGATATAATTTGATC	4	GATCAGTACCATAGATAACA	4	not_unique	GATC	DDB_G0285585	-	DDB_G0285585	NA	NA	NA	NA	NA	NA	NA
DDB0232431	3412805	AACCATTTGAACCGTTGATC	3	GATCTTTGATATGTCTGTTT	2	not_unique	GATC	DDB_G0285585	-	DDB_G0285585	NA	NA	NA	NA	NA	NA	NA
DDB0232431	3413567	ACAATTTTTGACATTCGATC	3	GATCGTTTGCCAGATTTTCA	3	not_unique	GATC	NA	NA	NA	NA	DDB_G0285585	DDB_G0285587	-	-	478	247
DDB0232431	3413882	AAAATATCTAAAAAGAGATC	1	GATCAATTGAAACTCTAATG	3	unique_one	GATC	DDB_G0285587	-	DDB_G0285587	NA	NA	NA	NA	NA	NA	NA
DDB0232431	3413990	GCAAGACCAAAATAGAGATC	4	GATCAAACTCTTGAGCGAAA	4	not_unique	GATC	DDB_G0285587	-	DDB_G0285587	NA	NA	NA	NA	NA	NA	NA
DDB0232431	3414472	TATTAAGGACAACATTGATC	3	GATCCGCCAACTCCCAATCC	1	unique_one	GATC	DDB_G0285587	-	DDB_G0285587	NA	NA	NA	NA	NA	NA	NA
DDB0232431	3415875	TAAATTAGCAATTGAAGATC	1	GATCCAATAAAGAGAAAACA	1	unique	GATC	DDB_G0285589	+	forH	required for filopodia formation and maintenance through removal of capping protein and actin polymerization%3B also important for spherical cell morphology and resulting pseudopod orientation towards a cAMP gradient	NA	NA	NA	NA	NA	NA
DDB0232431	3416385	AAAAAATCTGGTCCAAGATC	1	GATCAAGATCATTTTTTTTT	1	unique	GATC	DDB_G0285589	+	forH	required for filopodia formation and maintenance through removal of capping protein and actin polymerization%3B also important for spherical cell morphology and resulting pseudopod orientation towards a cAMP gradient	NA	NA	NA	NA	NA	NA
DDB0232431	3416391	TCTGGTCCAAGATCAAGATC	1	GATCATTTTTTTTTTGCCCA	1	unique	GATC	DDB_G0285589	+	forH	required for filopodia formation and maintenance through removal of capping protein and actin polymerization%3B also important for spherical cell morphology and resulting pseudopod orientation towards a cAMP gradient	NA	NA	NA	NA	NA	NA
DDB0232431	3418969	GGCTAAAACTCTTCAAGATC	1	GATCGTATTCCAGAGATTTG	1	unique	GATC	DDB_G0285589	+	forH	required for filopodia formation and maintenance through removal of capping protein and actin polymerization%3B also important for spherical cell morphology and resulting pseudopod orientation towards a cAMP gradient	NA	NA	NA	NA	NA	NA
DDB0232431	3419112	GTGATTTCGTACCAATGATC	1	GATCAATGATCCATTGTTTG	1	unique	GATC	DDB_G0285589	+	forH	required for filopodia formation and maintenance through removal of capping protein and actin polymerization%3B also important for spherical cell morphology and resulting pseudopod orientation towards a cAMP gradient	NA	NA	NA	NA	NA	NA
DDB0232431	3419119	CGTACCAATGATCAATGATC	1	GATCCATTGTTTGCTCATGA	2	unique_one	GATC	DDB_G0285589	+	forH	required for filopodia formation and maintenance through removal of capping protein and actin polymerization%3B also important for spherical cell morphology and resulting pseudopod orientation towards a cAMP gradient	NA	NA	NA	NA	NA	NA
DDB0232431	3419175	TCACCGAGTTCCAAAAGATC	1	GATCGCCAAAGTACAATATC	1	unique	GATC	DDB_G0285589	+	forH	required for filopodia formation and maintenance through removal of capping protein and actin polymerization%3B also important for spherical cell morphology and resulting pseudopod orientation towards a cAMP gradient	NA	NA	NA	NA	NA	NA
DDB0232431	3419389	AAATTCAAAAATGGAAGATC	1	GATCCAGAAAAAGGTGGTCT	1	unique	GATC	DDB_G0285589	+	forH	required for filopodia formation and maintenance through removal of capping protein and actin polymerization%3B also important for spherical cell morphology and resulting pseudopod orientation towards a cAMP gradient	NA	NA	NA	NA	NA	NA
DDB0232431	3419413	AAAAGGTGGTCTTCAAGATC	2	GATCTTTCCTCTCAAATTAG	1	unique_one	GATC	DDB_G0285589	+	forH	required for filopodia formation and maintenance through removal of capping protein and actin polymerization%3B also important for spherical cell morphology and resulting pseudopod orientation towards a cAMP gradient	NA	NA	NA	NA	NA	NA
DDB0232431	3419432	CTTTCCTCTCAAATTAGATC	1	GATCTGGTCAATTATTCAAA	1	unique	GATC	DDB_G0285589	+	forH	required for filopodia formation and maintenance through removal of capping protein and actin polymerization%3B also important for spherical cell morphology and resulting pseudopod orientation towards a cAMP gradient	NA	NA	NA	NA	NA	NA
DDB0232431	3420247	ATTTTTAAAAGACTTGGATC	1	GATCTCAACATTAATGATGC	1	unique	GATC	NA	NA	NA	NA	DDB_G0285589	DDB_G0285591	+	-	634	1488
DDB0232431	3420363	TTATTGAAAAATATGGGATC	1	GATCGTAATGGAATTTAATG	1	unique	GATC	NA	NA	NA	NA	DDB_G0285589	DDB_G0285591	+	-	750	1372
DDB0232431	3420450	AACGTCTCTTAAAAACGATC	1	GATCGAAAATGATTTTGAAA	1	unique	GATC	NA	NA	NA	NA	DDB_G0285589	DDB_G0285591	+	-	837	1285
DDB0232431	3420645	TATACACAAACAATTCGATC	1	GATCTGTAAAAAAGTTAATG	1	unique	GATC	NA	NA	NA	NA	DDB_G0285589	DDB_G0285591	+	-	1032	1090
DDB0232431	3421111	TAGCCAATGGTTCAATGATC	1	GATCCATTGTTTGCTCATGA	2	unique_one	GATC	NA	NA	NA	NA	DDB_G0285589	DDB_G0285591	+	-	1498	624
DDB0232431	3421142	CATGATAAAAATGGAAGATC	1	GATCCAGAAAAGGTGGTCTT	1	unique	GATC	NA	NA	NA	NA	DDB_G0285589	DDB_G0285591	+	-	1529	593
DDB0232431	3421165	AAAAGGTGGTCTTCAAGATC	2	GATCTTTCTTCTCAAATTAG	1	unique_one	GATC	NA	NA	NA	NA	DDB_G0285589	DDB_G0285591	+	-	1552	570
DDB0232431	3421184	CTTTCTTCTCAAATTAGATC	1	GATCTGGTCAATTATTCATA	1	unique	GATC	NA	NA	NA	NA	DDB_G0285589	DDB_G0285591	+	-	1571	551
DDB0232431	3421914	TCAAATAAATGAATTTGATC	1	GATCCAATGGCATAGATTGA	1	unique	GATC	DDB_G0285591	-	cmbl	NA	NA	NA	NA	NA	NA	NA
DDB0232431	3421932	TCCAATGGCATAGATTGATC	1	GATCGTTATCAGCATGACCG	1	unique	GATC	DDB_G0285591	-	cmbl	NA	NA	NA	NA	NA	NA	NA
DDB0232431	3422075	TGGGAATGCAATTGCTGATC	1	GATCTCATTGCAACACCACC	1	unique	GATC	DDB_G0285591	-	cmbl	NA	NA	NA	NA	NA	NA	NA
DDB0232431	3422738	TCTAAAATTGACACCTGATC	1	GATCCAAAAAAAAAACTATG	1	unique	GATC	NA	NA	NA	NA	DDB_G0285591	DDB_G0285759	-	+	155	1002
DDB0232431	3423267	ATATTTTTTTTTCCATGATC	1	GATCAAAAATTTTATTTTTA	1	unique	GATC	NA	NA	NA	NA	DDB_G0285591	DDB_G0285759	-	+	684	473
DDB0232431	3423727	TTTTTTTTTTTTTTTTGATC	134	GATCACCTTTAAAAAAATGT	1	unique_one	GATC	NA	NA	NA	NA	DDB_G0285591	DDB_G0285759	-	+	1144	13
DDB0232431	3424378	ATCATTTTTAACAGATGATC	1	GATCAAGTTACAGAAGGAAT	1	unique	GATC	DDB_G0285759	+	mmetS	catalyzes the reaction ATP %2B L-methionine %2B tRNAMet %3D AMP %2B diphosphate %2B L-methionyl-tRNAMet	NA	NA	NA	NA	NA	NA
DDB0232431	3424609	AAGCCAAGGCATTAAAGATC	1	GATCTTTCAATATCAAGACC	1	unique	GATC	DDB_G0285759	+	mmetS	catalyzes the reaction ATP %2B L-methionine %2B tRNAMet %3D AMP %2B diphosphate %2B L-methionyl-tRNAMet	NA	NA	NA	NA	NA	NA
DDB0232431	3425167	ACTATTCACAATGGATGATC	1	GATCAAAAATTAATTGAAAA	2	unique_one	GATC	DDB_G0285759	+	mmetS	catalyzes the reaction ATP %2B L-methionine %2B tRNAMet %3D AMP %2B diphosphate %2B L-methionyl-tRNAMet	NA	NA	NA	NA	NA	NA
DDB0232431	3425224	AGTTTCGACACATTATGATC	1	GATCGTGGTGATTTCAAAAG	1	unique	GATC	DDB_G0285759	+	mmetS	catalyzes the reaction ATP %2B L-methionine %2B tRNAMet %3D AMP %2B diphosphate %2B L-methionyl-tRNAMet	NA	NA	NA	NA	NA	NA
DDB0232431	3425477	ATTCCATTAGAAAATAGATC	1	GATCAAATCCTTCAAATTTT	1	unique	GATC	DDB_G0285759	+	mmetS	catalyzes the reaction ATP %2B L-methionine %2B tRNAMet %3D AMP %2B diphosphate %2B L-methionyl-tRNAMet	NA	NA	NA	NA	NA	NA
DDB0232431	3426027	ATATTACCTAATGATGGATC	1	GATCTGATAAAATTGGTAAT	1	unique	GATC	DDB_G0285593	-	nfu1	ortholog of S. cerevisiae NFU1%2C involved in iron metabolism in mitochondria	NA	NA	NA	NA	NA	NA
DDB0232431	3427876	AAAAGAATTACCAATTGATC	1	GATCATATTTGTTATAGAGT	1	unique	GATC	DDB_G0285595	+	DDB_G0285595	weakly similar to E. coli yecM	NA	NA	NA	NA	NA	NA
DDB0232431	3428233	AGAATGTGAATTCATAGATC	1	GATCCACGTATTAAAAATGA	1	unique	GATC	DDB_G0285595	+	DDB_G0285595	weakly similar to E. coli yecM	NA	NA	NA	NA	NA	NA
DDB0232431	3429056	CCTGTATCCAATTTCTGATC	1	GATCAATTATTTTTGCTATA	1	unique	GATC	DDB_G0285597	-	rps28	protein component of the small (40S) ribosomal subunit%3B ribosomal protein S28 homolog	NA	NA	NA	NA	NA	NA
DDB0232431	3431020	GATGTAGATAAAGATGGATC	1	GATCACTAGATAGTAATGAA	1	unique	GATC	DDB_G0285599	+	mcfB	similar to the %3Ci%3EH. sapiens%3C%2Fi%3E calcium-dependent mitochondrial aspartate and glutamate carriers SLC25A24 and SLC25A25%3B contains two EF-hands%3Cbr%2F%3E%3Cbr%2F%3E %3Cb%3ECommunity annotation:%3C%2Fb%3E Overview of the %3Ca href%3D%22http:%2F%2Fwiki.dictybase.org%2Fdictywiki%2Findex.php%2FMitochondrial_Carrier_Family_%2528MCF%2529%22%3EMitochondrial Carrier Family (MCF)%3C%2Fa%3E%2C %3Ci%3EGerard Klein and Michel Satre%2C April 2007%3C%2Fi%3E	NA	NA	NA	NA	NA	NA
DDB0232431	3431808	TTTATTAAATAATAATGATC	1	GATCAAACACATTTAACTAC	1	unique	GATC	DDB_G0285599	+	mcfB	similar to the %3Ci%3EH. sapiens%3C%2Fi%3E calcium-dependent mitochondrial aspartate and glutamate carriers SLC25A24 and SLC25A25%3B contains two EF-hands%3Cbr%2F%3E%3Cbr%2F%3E %3Cb%3ECommunity annotation:%3C%2Fb%3E Overview of the %3Ca href%3D%22http:%2F%2Fwiki.dictybase.org%2Fdictywiki%2Findex.php%2FMitochondrial_Carrier_Family_%2528MCF%2529%22%3EMitochondrial Carrier Family (MCF)%3C%2Fa%3E%2C %3Ci%3EGerard Klein and Michel Satre%2C April 2007%3C%2Fi%3E	NA	NA	NA	NA	NA	NA
DDB0232431	3431902	CCACTAGATTTAATTAGATC	1	GATCAAGATTAACAGTACAG	1	unique	GATC	DDB_G0285599	+	mcfB	similar to the %3Ci%3EH. sapiens%3C%2Fi%3E calcium-dependent mitochondrial aspartate and glutamate carriers SLC25A24 and SLC25A25%3B contains two EF-hands%3Cbr%2F%3E%3Cbr%2F%3E %3Cb%3ECommunity annotation:%3C%2Fb%3E Overview of the %3Ca href%3D%22http:%2F%2Fwiki.dictybase.org%2Fdictywiki%2Findex.php%2FMitochondrial_Carrier_Family_%2528MCF%2529%22%3EMitochondrial Carrier Family (MCF)%3C%2Fa%3E%2C %3Ci%3EGerard Klein and Michel Satre%2C April 2007%3C%2Fi%3E	NA	NA	NA	NA	NA	NA
DDB0232431	3431966	CAGACACTTGTAAAATGATC	1	GATCATTAGAGAAGAAGGTG	1	unique	GATC	DDB_G0285599	+	mcfB	similar to the %3Ci%3EH. sapiens%3C%2Fi%3E calcium-dependent mitochondrial aspartate and glutamate carriers SLC25A24 and SLC25A25%3B contains two EF-hands%3Cbr%2F%3E%3Cbr%2F%3E %3Cb%3ECommunity annotation:%3C%2Fb%3E Overview of the %3Ca href%3D%22http:%2F%2Fwiki.dictybase.org%2Fdictywiki%2Findex.php%2FMitochondrial_Carrier_Family_%2528MCF%2529%22%3EMitochondrial Carrier Family (MCF)%3C%2Fa%3E%2C %3Ci%3EGerard Klein and Michel Satre%2C April 2007%3C%2Fi%3E	NA	NA	NA	NA	NA	NA
DDB0232431	3434372	AGGTGGTGGTGCTGCCGATC	1	GATCGTACCATTCGTTTTTG	1	unique	GATC	DDB_G0285601	+	cdc20	ortholog of CDC20%3B a cell-cycle regulated activator of anaphase-promoting complex%2Fcyclosome (APC%2FC)%2C which is required for metaphase%2Fanaphase transition%3B directs ubiquitination of mitotic cyclins	NA	NA	NA	NA	NA	NA
DDB0232431	3435158	AAAATATTTATTTTTAGATC	1	GATCAATTATAAAATCTGGA	1	unique	GATC	NA	NA	NA	NA	DDB_G0285601	DDB_G0285603	+	+	412	234
DDB0232431	3436777	AATGAATAGGCACCAGGATC	1	GATCACATTGAACACATTCT	1	unique	GATC	DDB_G0285761	-	DDB_G0285761	contains a growth factor receptor domain%3B contains a predicted signal peptide and a putative C-terminal transmembrane domain	NA	NA	NA	NA	NA	NA
DDB0232431	3436848	TTCCAAACATTCACTTGATC	1	GATCTATTACCCAATGTTAT	1	unique	GATC	DDB_G0285761	-	DDB_G0285761	contains a growth factor receptor domain%3B contains a predicted signal peptide and a putative C-terminal transmembrane domain	NA	NA	NA	NA	NA	NA
DDB0232431	3436947	ACTAAGACATTCAGTGGATC	1	GATCCGATTGCATTTGAATA	1	unique	GATC	DDB_G0285761	-	DDB_G0285761	contains a growth factor receptor domain%3B contains a predicted signal peptide and a putative C-terminal transmembrane domain	NA	NA	NA	NA	NA	NA
DDB0232431	3437389	CTACTGCTACCTTTATGATC	1	GATCCTCACTACTACTACCC	1	unique	GATC	DDB_G0285761	-	DDB_G0285761	contains a growth factor receptor domain%3B contains a predicted signal peptide and a putative C-terminal transmembrane domain	NA	NA	NA	NA	NA	NA
DDB0232431	3437413	CTACTACTACCCTTATGATC	1	GATCCTCACTGCTACCTTTA	1	unique	GATC	DDB_G0285761	-	DDB_G0285761	contains a growth factor receptor domain%3B contains a predicted signal peptide and a putative C-terminal transmembrane domain	NA	NA	NA	NA	NA	NA
DDB0232431	3437455	TCACTGCTGCTCTTATGATC	1	GATCACTACTTCCTTTATTA	1	unique	GATC	DDB_G0285761	-	DDB_G0285761	contains a growth factor receptor domain%3B contains a predicted signal peptide and a putative C-terminal transmembrane domain	NA	NA	NA	NA	NA	NA
DDB0232431	3440541	AAGATTCCCATGTTATGATC	1	GATCCATATTATTATGATTC	1	unique	GATC	DDB_G0285763	+	DDB_G0285763	NA	NA	NA	NA	NA	NA	NA
DDB0232431	3440840	GAAGGACGTTTATGAGGATC	1	GATCCATTTGCAAACATTTA	1	unique	GATC	DDB_G0285427	-	mkcA	similar to MAP cascade kinases belonging to the PAK sub-family of the STE20 serine%2Fthreonine kinases%3B partial suppressor of tagB mutation	NA	NA	NA	NA	NA	NA
DDB0232431	3440897	TCACTCCATTTATGAGGATC	1	GATCTTCAAAGGGATCTTTA	1	unique	GATC	DDB_G0285427	-	mkcA	similar to MAP cascade kinases belonging to the PAK sub-family of the STE20 serine%2Fthreonine kinases%3B partial suppressor of tagB mutation	NA	NA	NA	NA	NA	NA
DDB0232431	3440909	TGAGGATCTTCAAAGGGATC	1	GATCTTTAATACCTTCAGAG	1	unique	GATC	DDB_G0285427	-	mkcA	similar to MAP cascade kinases belonging to the PAK sub-family of the STE20 serine%2Fthreonine kinases%3B partial suppressor of tagB mutation	NA	NA	NA	NA	NA	NA
DDB0232431	3441182	ATATTTTGAGATTTAAGATC	1	GATCACGATGCACCAATTGA	1	unique	GATC	DDB_G0285427	-	mkcA	similar to MAP cascade kinases belonging to the PAK sub-family of the STE20 serine%2Fthreonine kinases%3B partial suppressor of tagB mutation	NA	NA	NA	NA	NA	NA
DDB0232431	3441644	TGTCCTGAACCTGCTGGATC	1	GATCCAATATCATTGGTGGT	1	unique	GATC	DDB_G0285427	-	mkcA	similar to MAP cascade kinases belonging to the PAK sub-family of the STE20 serine%2Fthreonine kinases%3B partial suppressor of tagB mutation	NA	NA	NA	NA	NA	NA
DDB0232431	3441725	TCTGGTAAATTGGTTGGATC	1	GATCACTTGAATAAAATCTT	1	unique	GATC	DDB_G0285427	-	mkcA	similar to MAP cascade kinases belonging to the PAK sub-family of the STE20 serine%2Fthreonine kinases%3B partial suppressor of tagB mutation	NA	NA	NA	NA	NA	NA
DDB0232431	3441901	ATTTTTCATTCTATCTGATC	1	GATCCATCATCATAATTTTC	1	unique	GATC	DDB_G0285427	-	mkcA	similar to MAP cascade kinases belonging to the PAK sub-family of the STE20 serine%2Fthreonine kinases%3B partial suppressor of tagB mutation	NA	NA	NA	NA	NA	NA
DDB0232431	3441932	TTTTCAATTAATTCTTGATC	2	GATCCATTAAATTTGTAATT	1	unique_one	GATC	DDB_G0285427	-	mkcA	similar to MAP cascade kinases belonging to the PAK sub-family of the STE20 serine%2Fthreonine kinases%3B partial suppressor of tagB mutation	NA	NA	NA	NA	NA	NA
DDB0232431	3445417	AAAGTTAACACGACAAGATC	1	GATCCAGTTTTTCCACCTTT	1	unique	GATC	DDB_G0285765	-	DDB_G0285765	NA	NA	NA	NA	NA	NA	NA
DDB0232431	3445637	GGAATTCTCATAAATTGATC	1	GATCACTGTTTTCAACTCTC	1	unique	GATC	DDB_G0285765	-	DDB_G0285765	NA	NA	NA	NA	NA	NA	NA
DDB0232431	3447062	TGCTGACTAAAGAATTGATC	1	GATCGAAATTATCGAAATTA	1	unique	GATC	DDB_G0285765	-	DDB_G0285765	NA	NA	NA	NA	NA	NA	NA
DDB0232431	3447335	TCGTTACCGATATTTCGATC	1	GATCAGGGTGATATTTTAGT	1	unique	GATC	DDB_G0285765	-	DDB_G0285765	NA	NA	NA	NA	NA	NA	NA
DDB0232431	3449957	ACATTAAGTCAAGCTAGATC	1	GATCAATGAATGATTCAAAT	1	unique	GATC	DDB_G0285767	+	DDB_G0285767	NA	NA	NA	NA	NA	NA	NA
DDB0232431	3450242	GTATATAGCCATTTAAGATC	1	GATCAATTTCAAAGTTTCAA	1	unique	GATC	DDB_G0285767	+	DDB_G0285767	NA	NA	NA	NA	NA	NA	NA
DDB0232431	3450502	GAGACAAATATTCTTTGATC	1	GATCAATACCTTAAATATAT	1	unique	GATC	DDB_G0285767	+	DDB_G0285767	NA	NA	NA	NA	NA	NA	NA
DDB0232431	3451030	TGAAGAGAAATATAAGGATC	1	GATCTATTAGAGAAATCAAA	1	unique	GATC	DDB_G0285767	+	DDB_G0285767	NA	NA	NA	NA	NA	NA	NA
DDB0232431	3451140	AGGAAAAGAAAAGAGAGATC	1	GATCTCATTGTTATCAAATG	1	unique	GATC	DDB_G0285767	+	DDB_G0285767	NA	NA	NA	NA	NA	NA	NA
DDB0232431	3451936	TAAAGAAAAACTATTAGATC	1	GATCTATTACGTAAAGAGAA	1	unique	GATC	DDB_G0285767	+	DDB_G0285767	NA	NA	NA	NA	NA	NA	NA
DDB0232431	3451966	AGAGAATGAAAAATCCGATC	1	GATCAAACCTCAAGTGGTAA	1	unique	GATC	DDB_G0285767	+	DDB_G0285767	NA	NA	NA	NA	NA	NA	NA
DDB0232431	3452079	ATTCATTACAGAGAGAGATC	1	GATCATTGATTTAAAGAATA	1	unique	GATC	DDB_G0285767	+	DDB_G0285767	NA	NA	NA	NA	NA	NA	NA
DDB0232431	3452373	GTCAATCTCTACAAGAGATC	1	GATCAAAACAAAAGAAAACG	1	unique	GATC	DDB_G0285767	+	DDB_G0285767	NA	NA	NA	NA	NA	NA	NA
DDB0232431	3452685	TGATTGAAAAGGATAAGATC	1	GATCATCGCAGATTTACGTT	1	unique	GATC	DDB_G0285767	+	DDB_G0285767	NA	NA	NA	NA	NA	NA	NA
DDB0232431	3452953	CTCAAATTTCACTCATGATC	1	GATCGTATTGCCATTTTCCA	1	unique	GATC	DDB_G0285767	+	DDB_G0285767	NA	NA	NA	NA	NA	NA	NA
DDB0232431	3453046	TTCACAACTCTCATATGATC	1	GATCAATACACTCAAGAAAT	1	unique	GATC	DDB_G0285767	+	DDB_G0285767	NA	NA	NA	NA	NA	NA	NA
DDB0232431	3453645	AATGCTAATCTTGCTTGATC	1	GATCACGTAAATTTTCAAAT	1	unique	GATC	DDB_G0285605	-	DDB_G0285605	NA	NA	NA	NA	NA	NA	NA
DDB0232431	3454239	TTTGTGTTTAATTCTGGATC	1	GATCAAATTCATCTTTATAT	1	unique	GATC	DDB_G0285605	-	DDB_G0285605	NA	NA	NA	NA	NA	NA	NA
DDB0232431	3455694	TATGGATTTGTTAATTGATC	1	GATCAGAACCTTCAAAATTA	1	unique	GATC	DDB_G0285607	-	DDB_G0285607	NA	NA	NA	NA	NA	NA	NA
DDB0232431	3455726	ATTATTTATAAGGAATGATC	1	GATCTCTCTATATCACTTTG	1	unique	GATC	DDB_G0285607	-	DDB_G0285607	NA	NA	NA	NA	NA	NA	NA
DDB0232431	3456361	TTTTTTTTTTTTCGCAGATC	1	GATCGATCCTTTTCAGTCAC	1	unique	GATC	NA	NA	NA	NA	DDB_G0285607	DDB_G0285609	-	-	376	140
DDB0232431	3456365	TTTTTTTTCGCAGATCGATC	1	GATCCTTTTCAGTCACTCTT	1	unique	GATC	NA	NA	NA	NA	DDB_G0285607	DDB_G0285609	-	-	380	136
DDB0232431	3456692	TCAGCACTTGGTATATGATC	1	GATCCAATTGAGAGAATTTT	1	unique	GATC	DDB_G0285609	-	DDB_G0285609	NA	NA	NA	NA	NA	NA	NA
DDB0232431	3456902	CCATTGAAATAACATTGATC	1	GATCACATAGATAAATTTCA	1	unique	GATC	DDB_G0285609	-	DDB_G0285609	NA	NA	NA	NA	NA	NA	NA
DDB0232431	3458266	ATTATTTAAAAGGAATGATC	1	GATCTTGCTCTATCACCTGC	1	unique	GATC	DDB_G0285609	-	DDB_G0285609	NA	NA	NA	NA	NA	NA	NA
DDB0232431	3459334	ACAAATCCAATAGCCAGATC	1	GATCAATGTATGATAATGAA	1	unique	GATC	DDB_G0285611	+	DDB_G0285611	NA	NA	NA	NA	NA	NA	NA
DDB0232431	3460201	CCATTTTATATTATTCGATC	1	GATCTATTTCAACTAGAATT	1	unique	GATC	DDB_G0285611	+	DDB_G0285611	NA	NA	NA	NA	NA	NA	NA
DDB0232431	3461361	AAGAATGAATTGGTTGGATC	1	GATCATCATTATTTGAGGTA	1	unique	GATC	DDB_G0285769	-	DDB_G0285769	highly similar to agglutinin domain-containing protein %3Ca href%3D%22%2Fdb%2Fcgi-bin%2Fgene_page.pl?primary_id%3DDDB_G0285617%22%3E%3Ci%3EDDB_G0285617%3C%2Fi%3E%3C%2Fa%3E (80%25 identity)%3B contains a signal peptide	NA	NA	NA	NA	NA	NA
DDB0232431	3464122	AAATATTACACCAGGTGATC	1	GATCCCTATGGAAATTTAAA	1	unique	GATC	DDB_G0285613	+	DDB_G0285613	contains an N-terminal heat shock domain and 3 putative transmembrane domains in the C-terminal half	NA	NA	NA	NA	NA	NA
DDB0232431	3464167	GAATGAAACAACTAAAGATC	1	GATCCAAGATTGATTGAAAA	1	unique	GATC	DDB_G0285613	+	DDB_G0285613	contains an N-terminal heat shock domain and 3 putative transmembrane domains in the C-terminal half	NA	NA	NA	NA	NA	NA
DDB0232431	3464350	AATGAAAGAATTATATGATC	1	GATCATTATTACTATGAAAA	1	unique	GATC	DDB_G0285613	+	DDB_G0285613	contains an N-terminal heat shock domain and 3 putative transmembrane domains in the C-terminal half	NA	NA	NA	NA	NA	NA
DDB0232431	3464996	AAGAAATTAATTAGAGGATC	1	GATCCGTTGAATTTTTAAAA	1	unique	GATC	DDB_G0285613	+	DDB_G0285613	contains an N-terminal heat shock domain and 3 putative transmembrane domains in the C-terminal half	NA	NA	NA	NA	NA	NA
DDB0232431	3466640	CTCAGTAATATTAATGGATC	1	GATCAGCGCCTGCTTCTCTT	1	unique	GATC	DDB_G0285729	+	DDB_G0285729	contains a putative signal peptide	NA	NA	NA	NA	NA	NA
DDB0232431	3466733	CCATTCACAATTGATGGATC	1	GATCAAATACAGATCAACCA	1	unique	GATC	DDB_G0285729	+	DDB_G0285729	contains a putative signal peptide	NA	NA	NA	NA	NA	NA
DDB0232431	3466744	TGATGGATCAAATACAGATC	1	GATCAACCATTTTTAACAAT	1	unique	GATC	DDB_G0285729	+	DDB_G0285729	contains a putative signal peptide	NA	NA	NA	NA	NA	NA
DDB0232431	3467161	CGGTGCTGCGGTTCAAGATC	1	GATCAAATTTATCTTGAAAA	1	unique	GATC	DDB_G0285729	+	DDB_G0285729	contains a putative signal peptide	NA	NA	NA	NA	NA	NA
DDB0232431	3467512	AAATTCAACTTTTTCTGATC	1	GATCTTTATTTTAATATGCT	1	unique	GATC	DDB_G0285729	+	DDB_G0285729	contains a putative signal peptide	NA	NA	NA	NA	NA	NA
DDB0232431	3467944	ATCTACAACTATTACAGATC	1	GATCCAACAGCAACAACTAC	1	unique	GATC	DDB_G0285729	+	DDB_G0285729	contains a putative signal peptide	NA	NA	NA	NA	NA	NA
DDB0232431	3468726	GCTGTTTAGGAGGTTTGATC	1	GATCTTTTTTTTATTTTTTG	1	unique	GATC	NA	NA	NA	NA	DDB_G0285729	DDB_G0285615	+	+	456	626
DDB0232431	3469589	ACTTGACACAGTTACTGATC	1	GATCCAATTTTTAATGCTAC	1	unique	GATC	DDB_G0285615	+	iliA	contains a putative N-terminal signal sequence%3B regulated by %3Ca href%3D%22http:%2F%2Fdictybase.org%2Fgene%2FDDB_G0272110%22%3EgskA%3C%2Fa%3E and %3Ca href%3D%22http:%2F%2Fdictybase.org%2Fgene%2FDDB_G0285615%22%3EzakA%3C%2Fa%3E%2C and induced by %3Ci%3ELegionella pneumophila%3C%2Fi%3E infection	NA	NA	NA	NA	NA	NA
DDB0232431	3470653	AATCCTAAAGAACAATGATC	1	GATCATTTGAAAACAAAATC	1	unique	GATC	NA	NA	NA	NA	DDB_G0285615	DDB_G0285617	+	+	534	1345
DDB0232431	3470745	CACACATAAGTGGTAGGATC	1	GATCAGCAAACTCATGGGCC	1	unique	GATC	NA	NA	NA	NA	DDB_G0285615	DDB_G0285617	+	+	626	1253
DDB0232431	3470873	ACCTCATCAGTTTACAGATC	1	GATCATATCACTAAGCGCCA	1	unique	GATC	NA	NA	NA	NA	DDB_G0285615	DDB_G0285617	+	+	754	1125
DDB0232431	3472659	ACAAACTTTGAATATGGATC	1	GATCTGTAGCTTTTCAATGC	1	unique	GATC	DDB_G0285617	+	DDB_G0285617	highly similar to %3Ca href%3D%22%2Fdb%2Fcgi-bin%2Fgene_page.pl?primary_id%3DDDB_G0285769%22%3E%3Ci%3EDDB_G0285769%3C%2Fi%3E%3C%2Fa%3E (80%25 identity)%3B contains a signal peptide	NA	NA	NA	NA	NA	NA
DDB0232431	3473060	CACCTCAAACTACAATGATC	1	GATCCAACAAATTCATTTTT	1	unique	GATC	DDB_G0285617	+	DDB_G0285617	highly similar to %3Ca href%3D%22%2Fdb%2Fcgi-bin%2Fgene_page.pl?primary_id%3DDDB_G0285769%22%3E%3Ci%3EDDB_G0285769%3C%2Fi%3E%3C%2Fa%3E (80%25 identity)%3B contains a signal peptide	NA	NA	NA	NA	NA	NA
DDB0232431	3473307	ACCATTCCTTTTGTTGGATC	1	GATCCAATTCAATCTTTACT	1	unique	GATC	DDB_G0285617	+	DDB_G0285617	highly similar to %3Ca href%3D%22%2Fdb%2Fcgi-bin%2Fgene_page.pl?primary_id%3DDDB_G0285769%22%3E%3Ci%3EDDB_G0285769%3C%2Fi%3E%3C%2Fa%3E (80%25 identity)%3B contains a signal peptide	NA	NA	NA	NA	NA	NA
DDB0232431	3474445	ACTTTACTAAGAAATTGATC	1	GATCAAATGGTTTTTTTAAT	1	unique	GATC	NA	NA	NA	NA	DDB_G0285617	DDB_G0285619	+	+	1017	342
DDB0232431	3475399	TGTTACCTCTTATACTGATC	1	GATCCAGAAGGTCCAGGTGA	1	unique	GATC	DDB_G0285619	+	DDB_G0285619	NA	NA	NA	NA	NA	NA	NA
DDB0232431	3475417	TCCAGAAGGTCCAGGTGATC	1	GATCAAAGCAATTATATGTC	1	unique	GATC	DDB_G0285619	+	DDB_G0285619	NA	NA	NA	NA	NA	NA	NA
DDB0232431	3475561	TTAATTTAATTAAATAGATC	1	GATCTGTAATTTTAGAAAAG	1	unique	GATC	NA	NA	NA	NA	DDB_G0285619	DDB_G0285621	+	+	31	402
DDB0232431	3476300	AAAATAACGATTGATGGATC	1	GATCAAATTCAAATAACCCA	1	unique	GATC	DDB_G0285621	+	DDB_G0285621	conserved Dictyostelium protein%3B contains a putative signal sequence and one C-terminal transmembrane domain	NA	NA	NA	NA	NA	NA
DDB0232431	3476750	AGTCAGGCAATTTTAAGATC	1	GATCTTCACTTCAAACAATC	1	unique	GATC	DDB_G0285621	+	DDB_G0285621	conserved Dictyostelium protein%3B contains a putative signal sequence and one C-terminal transmembrane domain	NA	NA	NA	NA	NA	NA
DDB0232431	3478242	TTTTATTATTTTCTAAGATC	1	GATCCAAAAATACCAAATAT	1	unique	GATC	NA	NA	NA	NA	DDB_G0285621	DDB_G0285771	+	+	615	393
DDB0232431	3478347	AGGATATTTTTTCAAAGATC	1	GATCCTAATTTTTTGGCAAA	1	unique	GATC	NA	NA	NA	NA	DDB_G0285621	DDB_G0285771	+	+	720	288
DDB0232431	3478395	TTTTATTTATTGCGACGATC	1	GATCCTTTTCTTCTTTTTGA	1	unique	GATC	NA	NA	NA	NA	DDB_G0285621	DDB_G0285771	+	+	768	240
DDB0232431	3478497	TTTTTTATTATAAAACGATC	1	GATCAATACCACTTAGGAAC	1	unique	GATC	NA	NA	NA	NA	DDB_G0285621	DDB_G0285771	+	+	870	138
DDB0232431	3478888	ATTGGTAATATTGATGGATC	2	GATCAACACCTGTCACATTT	2	not_unique	GATC	DDB_G0285771	+	DDB_G0285771	NA	NA	NA	NA	NA	NA	NA
DDB0232431	3478945	GGTAGATTGTTTATTAGATC	1	GATCAAGTAATAGCAATATA	1	unique	GATC	DDB_G0285771	+	DDB_G0285771	NA	NA	NA	NA	NA	NA	NA
DDB0232431	3478981	AGTATTAATATTAATGGATC	1	GATCAAATTCGACTCAACAA	2	unique_one	GATC	DDB_G0285771	+	DDB_G0285771	NA	NA	NA	NA	NA	NA	NA
DDB0232431	3479025	CACCATTCAAGAAGCTGATC	2	GATCAACCAAATTCGACTTT	2	not_unique	GATC	DDB_G0285771	+	DDB_G0285771	NA	NA	NA	NA	NA	NA	NA
DDB0232431	3479730	TGACTTTTCCACCATTGATC	2	GATCTTTTAGGTTATTCAAT	1	unique_one	GATC	DDB_G0285771	+	DDB_G0285771	NA	NA	NA	NA	NA	NA	NA
DDB0232431	3479827	GATAATAGTGTAATTAGATC	2	GATCACCAATGTTAGTTCCT	2	not_unique	GATC	DDB_G0285771	+	DDB_G0285771	NA	NA	NA	NA	NA	NA	NA
DDB0232431	3480447	TCTGGTAAATAGTAATGATC	2	GATCTACTATAAAGGCTATT	1	unique_one	GATC	DDB_G0285623	-	DDB_G0285623	NA	NA	NA	NA	NA	NA	NA
DDB0232431	3481120	TCGGCAGGGTTTATAAGATC	1	GATCTCTACCTATTGCCGGT	1	unique	GATC	DDB_G0285623	-	DDB_G0285623	NA	NA	NA	NA	NA	NA	NA
DDB0232431	3481468	GAAATTAACAATCGCAGATC	1	GATCAAACTTGATAGCTCAC	1	unique	GATC	NA	NA	NA	NA	DDB_G0285623	DDB_G0285773	-	-	258	1038
DDB0232431	3481644	TGTGGTATGAGCAAAGGATC	1	GATCATTCCTTGGTTGAAAA	1	unique	GATC	NA	NA	NA	NA	DDB_G0285623	DDB_G0285773	-	-	434	862
DDB0232431	3482738	TGAAAATATAATAAGGGATC	1	GATCCAATAGACGCAATACC	1	unique	GATC	DDB_G0285773	-	DDB_G0285773	conserved %3Ci%3EDictyostelium%3C%2Fi%3E protein%3B contains one putative transmembrane domain	NA	NA	NA	NA	NA	NA
DDB0232431	3482789	AATAGCAATATTCCTTGATC	1	GATCTGCTACTTTTTGGAGA	1	unique	GATC	DDB_G0285773	-	DDB_G0285773	conserved %3Ci%3EDictyostelium%3C%2Fi%3E protein%3B contains one putative transmembrane domain	NA	NA	NA	NA	NA	NA
DDB0232431	3483990	TAGGTTGAATTTGGTTGATC	2	GATCTGGCTCTTCAATATTG	2	not_unique	GATC	DDB_G0285773	-	DDB_G0285773	conserved %3Ci%3EDictyostelium%3C%2Fi%3E protein%3B contains one putative transmembrane domain	NA	NA	NA	NA	NA	NA
DDB0232431	3484127	CAATGAAACAGGTGTTGATC	2	GATCCATTAATATCACTAAT	1	unique_one	GATC	DDB_G0285773	-	DDB_G0285773	conserved %3Ci%3EDictyostelium%3C%2Fi%3E protein%3B contains one putative transmembrane domain	NA	NA	NA	NA	NA	NA
DDB0232431	3484474	AAAAATTGAATTAAAAGATC	1	GATCAAATCTCACAATTTTT	1	unique	GATC	NA	NA	NA	NA	DDB_G0285773	DDB_G0285625	-	+	118	1396
DDB0232431	3484795	TTTTTAACCTAAAATTGATC	1	GATCGAGGAATCTTAAAGTA	1	unique	GATC	NA	NA	NA	NA	DDB_G0285773	DDB_G0285625	-	+	439	1075
DDB0232431	3485199	TATTTTATTTTATTTTGATC	2	GATCTTTTTTTTTTATAATT	1	unique_one	GATC	NA	NA	NA	NA	DDB_G0285773	DDB_G0285625	-	+	843	671
DDB0232431	3485739	CCGTATTGGTTTGTTGGATC	1	GATCATTAAAAATTTTAGTT	1	unique	GATC	NA	NA	NA	NA	DDB_G0285773	DDB_G0285625	-	+	1383	131
DDB0232431	3485937	ATTAAAGCTGCATTGAGATC	1	GATCAAGTGGTCATACCGCC	1	unique	GATC	DDB_G0285625	+	hdaC_ps2	putative pseudogene%3B fragment%3B similar to D. discoideum gene %3Ca href%3D%22%2Fgene%2FDDB_G0280195%22%3E%3Ci%3EhdaC%3C%2Fi%3E%3C%2Fa%3E	NA	NA	NA	NA	NA	NA
DDB0232431	3486302	GGAACACCACTCTTGAGATC	1	GATCCAAAATCAAATTCAAT	1	unique	GATC	NA	NA	NA	NA	DDB_G0285625	DDB_G0285627	+	+	283	652
DDB0232431	3486806	ATTTTTATTATAAAATGATC	1	GATCAAAAACACTTAGAAAC	1	unique	GATC	NA	NA	NA	NA	DDB_G0285625	DDB_G0285627	+	+	787	148
DDB0232431	3487207	ATTGGTAATATTGATGGATC	2	GATCAACACCTGTCACATTT	2	not_unique	GATC	DDB_G0285627	+	DDB_G0285627	NA	NA	NA	NA	NA	NA	NA
DDB0232431	3487264	GGTAAATTGTTTATTAGATC	1	GATCAAGTATTAGTAATGTC	1	unique	GATC	DDB_G0285627	+	DDB_G0285627	NA	NA	NA	NA	NA	NA	NA
DDB0232431	3487300	AATATTAATATTAATGGATC	1	GATCAAATTCGACTCAACAA	2	unique_one	GATC	DDB_G0285627	+	DDB_G0285627	NA	NA	NA	NA	NA	NA	NA
DDB0232431	3487344	CACCATTCAAGAAGCTGATC	2	GATCAACCAAATTCGACTTT	2	not_unique	GATC	DDB_G0285627	+	DDB_G0285627	NA	NA	NA	NA	NA	NA	NA
DDB0232431	3487419	TAATTTTACAAATTGGGATC	3	GATCAAACACTTGTAAATAT	1	unique_one	GATC	DDB_G0285627	+	DDB_G0285627	NA	NA	NA	NA	NA	NA	NA
DDB0232431	3488049	TGACTTTTCCACCATTGATC	2	GATCTCTTAGGTTATTCAAT	1	unique_one	GATC	DDB_G0285627	+	DDB_G0285627	NA	NA	NA	NA	NA	NA	NA
DDB0232431	3488146	GATAATAGTGTAATTAGATC	2	GATCACCAATGTTAGTTCCT	2	not_unique	GATC	DDB_G0285627	+	DDB_G0285627	NA	NA	NA	NA	NA	NA	NA
DDB0232431	3488629	TCTGGTAAATAGTAATGATC	2	GATCTACTATAAAGAGTATT	1	unique_one	GATC	DDB_G0285629	-	DDB_G0285629	NA	NA	NA	NA	NA	NA	NA
DDB0232431	3489302	TCAGCAGGGTTAATAAGATC	1	GATCTCTACCTATTGCGGGT	1	unique	GATC	DDB_G0285629	-	DDB_G0285629	NA	NA	NA	NA	NA	NA	NA
DDB0232431	3489690	TAAAGAGTTGTGATGTGATC	1	GATCACAGGATTATTCCTTG	1	unique	GATC	NA	NA	NA	NA	DDB_G0285629	DDB_G0285775	-	-	298	812
DDB0232431	3490422	TCCCAAATTTAACAAGGATC	1	GATCTAAATTTAATTGAAAT	1	unique	GATC	NA	NA	NA	NA	DDB_G0285629	DDB_G0285775	-	-	1030	80
DDB0232431	3490785	AATAGAAATGTTCCTTGATC	1	GATCTGCTACTTTTAGGAGA	1	unique	GATC	DDB_G0285775	-	DDB_G0285775	conserved %3Ci%3EDictyostelium%3C%2Fi%3E protein%3B contains one putative transmembrane domain	NA	NA	NA	NA	NA	NA
DDB0232431	3490876	GGATTTTCTGTTGGTTGATC	1	GATCTGTTGGTGTGTCTGTT	1	unique	GATC	DDB_G0285775	-	DDB_G0285775	conserved %3Ci%3EDictyostelium%3C%2Fi%3E protein%3B contains one putative transmembrane domain	NA	NA	NA	NA	NA	NA
DDB0232431	3491839	ATTTTTGCAATTGTTTGATC	1	GATCCCAATTTAAATGTCTT	1	unique	GATC	DDB_G0285775	-	DDB_G0285775	conserved %3Ci%3EDictyostelium%3C%2Fi%3E protein%3B contains one putative transmembrane domain	NA	NA	NA	NA	NA	NA
DDB0232431	3491890	TAGGTTGAATTTGGTTGATC	2	GATCTGGCTCTTCAATATTG	2	not_unique	GATC	DDB_G0285775	-	DDB_G0285775	conserved %3Ci%3EDictyostelium%3C%2Fi%3E protein%3B contains one putative transmembrane domain	NA	NA	NA	NA	NA	NA
DDB0232431	3492027	CAATGAAACAGGTGTTGATC	2	GATCCATTAATATCACTATT	1	unique_one	GATC	DDB_G0285775	-	DDB_G0285775	conserved %3Ci%3EDictyostelium%3C%2Fi%3E protein%3B contains one putative transmembrane domain	NA	NA	NA	NA	NA	NA
DDB0232431	3492338	AACATTAAAAAAAAAAGATC	1	GATCAAATCTCATAATAATT	1	unique	GATC	NA	NA	NA	NA	DDB_G0285775	DDB_G0285631	-	-	79	1336
DDB0232431	3492747	TGTAAAAACGATATGAGATC	1	GATCATGAAGTTGAGTTAAC	1	unique	GATC	NA	NA	NA	NA	DDB_G0285775	DDB_G0285631	-	-	488	927
DDB0232431	3492818	TCTACCACATGCTATAGATC	1	GATCAAGCCCAAAATAACTG	1	unique	GATC	NA	NA	NA	NA	DDB_G0285775	DDB_G0285631	-	-	559	856
DDB0232431	3493108	GTCGGTGTCAGTGTCGGATC	1	GATCAATGCAAGTGTGGTTA	2	unique_one	GATC	NA	NA	NA	NA	DDB_G0285775	DDB_G0285631	-	-	849	566
DDB0232431	3493354	TGGTTGGGTTGAGCTTGATC	2	GATCCTCGATTATTGTATAA	1	unique_one	GATC	NA	NA	NA	NA	DDB_G0285775	DDB_G0285631	-	-	1095	320
DDB0232431	3493406	TGATATTTTCTGAAGTGATC	2	GATCCACAAGGCACCACAAT	2	not_unique	GATC	NA	NA	NA	NA	DDB_G0285775	DDB_G0285631	-	-	1147	268
DDB0232431	3493662	AATATTTGCCATATGAGATC	1	GATCATGAAGATGAATTAGT	1	unique	GATC	NA	NA	NA	NA	DDB_G0285775	DDB_G0285631	-	-	1403	12
DDB0232431	3493730	TAGGCTACCAATGTGAGATC	1	GATCAATAGTTGGAGATACT	1	unique	GATC	DDB_G0285631	-	DDB_G0285631	conserved %3Ci%3EDictyostelium%3C%2Fi%3E protein%3B contains one putative transmembrane domain and an additional putative signal sequence	NA	NA	NA	NA	NA	NA
DDB0232431	3494147	GTTGGTGTTGGTGTCGGATC	1	GATCAATGCAAGTGTGGTTA	2	unique_one	GATC	DDB_G0285631	-	DDB_G0285631	conserved %3Ci%3EDictyostelium%3C%2Fi%3E protein%3B contains one putative transmembrane domain and an additional putative signal sequence	NA	NA	NA	NA	NA	NA
DDB0232431	3494360	ATAATGATAAGTATATGATC	1	GATCCACTTGGATTGGAAAT	1	unique	GATC	DDB_G0285631	-	DDB_G0285631	conserved %3Ci%3EDictyostelium%3C%2Fi%3E protein%3B contains one putative transmembrane domain and an additional putative signal sequence	NA	NA	NA	NA	NA	NA
DDB0232431	3494603	TATATACGACTAAATAGATC	1	GATCTCTTTCAGTGGTTTGT	1	unique	GATC	DDB_G0285631	-	DDB_G0285631	conserved %3Ci%3EDictyostelium%3C%2Fi%3E protein%3B contains one putative transmembrane domain and an additional putative signal sequence	NA	NA	NA	NA	NA	NA
DDB0232431	3494773	AGCAGAATATACAAATGATC	1	GATCCTTTTTCGATGTATAT	1	unique	GATC	DDB_G0285631	-	DDB_G0285631	conserved %3Ci%3EDictyostelium%3C%2Fi%3E protein%3B contains one putative transmembrane domain and an additional putative signal sequence	NA	NA	NA	NA	NA	NA
DDB0232431	3495190	TGGTTGGGTTGAGCTTGATC	2	GATCCATCGATTATTGTATA	1	unique_one	GATC	DDB_G0285631	-	DDB_G0285631	conserved %3Ci%3EDictyostelium%3C%2Fi%3E protein%3B contains one putative transmembrane domain and an additional putative signal sequence	NA	NA	NA	NA	NA	NA
DDB0232431	3495243	TGATATTTTCTGAAGTGATC	2	GATCCACAAGGCACCACAAT	2	not_unique	GATC	DDB_G0285631	-	DDB_G0285631	conserved %3Ci%3EDictyostelium%3C%2Fi%3E protein%3B contains one putative transmembrane domain and an additional putative signal sequence	NA	NA	NA	NA	NA	NA
DDB0232431	3496297	TACATTAAAATTTAATGATC	1	GATCTTAATTTTTTGAGGGC	1	unique	GATC	NA	NA	NA	NA	DDB_G0285631	DDB_G0285633	-	+	752	610
DDB0232431	3497458	TATTAAATAATTACGAGATC	1	GATCTCTATTAATGGATTAA	1	unique	GATC	DDB_G0285633	+	DDB_G0285633	NA	NA	NA	NA	NA	NA	NA
DDB0232431	3497867	TTCCATTGGAGGTTTAGATC	1	GATCTTTGGGGTTTTTTTTT	1	unique	GATC	NA	NA	NA	NA	DDB_G0285633	DDB_G0285635	+	-	181	307
DDB0232431	3498094	TTTTCATCTTCAATTTGATC	1	GATCATCTTCAATTTTTTGC	1	unique	GATC	NA	NA	NA	NA	DDB_G0285633	DDB_G0285635	+	-	408	80
DDB0232431	3499211	CTAAACTTTAAATTTGGATC	1	GATCTGAAATTTGTGCATGA	1	unique	GATC	DDB_G0285635	-	DDB_G0285635	NA	NA	NA	NA	NA	NA	NA
DDB0232431	3499871	ATATGTTGAATATTTGGATC	1	GATCTTCTAATAATGAGGGT	1	unique	GATC	DDB_G0285635	-	DDB_G0285635	NA	NA	NA	NA	NA	NA	NA
DDB0232431	3499963	TGCTAAACTATAATAAGATC	1	GATCTGGCTAAAGATATTTC	1	unique	GATC	DDB_G0285635	-	DDB_G0285635	NA	NA	NA	NA	NA	NA	NA
DDB0232431	3500057	TTATGTGTTAAAACTGGATC	1	GATCGGTTTGAAGAGAAATC	1	unique	GATC	DDB_G0285635	-	DDB_G0285635	NA	NA	NA	NA	NA	NA	NA
DDB0232431	3501709	TTTTATGGCACCTATCGATC	1	GATCTAAATTTATTGTTCAA	1	unique	GATC	NA	NA	NA	NA	DDB_G0285635	DDB_G0285791	-	+	325	1805
DDB0232431	3502511	ATTTTTTTTTAAAGGAGATC	1	GATCGAAAACTAAGGCTTGT	1	unique	GATC	NA	NA	NA	NA	DDB_G0285635	DDB_G0285791	-	+	1127	1003
DDB0232431	3502750	ATAATAACTAGATTGAGATC	1	GATCAAAAAAAAATCTAGTT	1	unique	GATC	NA	NA	NA	NA	DDB_G0285635	DDB_G0285791	-	+	1366	764
DDB0232431	3504180	TATTGGTGATGATGATGATC	1	GATCATATGACAACAATGAA	1	unique	GATC	DDB_G0285791	+	DDB_G0285791	NA	NA	NA	NA	NA	NA	NA
DDB0232431	3504276	TTCAAGATTTATGATTGATC	1	GATCTTAATTAAATCCTTAA	1	unique	GATC	DDB_G0285791	+	DDB_G0285791	NA	NA	NA	NA	NA	NA	NA
DDB0232431	3504509	TTTTTATTTTTTTTTTGATC	6	GATCTATTTTTTGTAAACCA	1	unique_one	GATC	NA	NA	NA	NA	DDB_G0285791	DDB_G0285423	+	+	225	107
DDB0232431	3504748	TGAATGTGGTAGCAGTGATC	1	GATCAACCAATTTGCACATC	1	unique	GATC	DDB_G0285423	+	DG2044	NA	NA	NA	NA	NA	NA	NA
DDB0232431	3504917	GGTACTCTATATATTAGATC	1	GATCAAATAGTAGTAATTCC	1	unique	GATC	DDB_G0285423	+	DG2044	NA	NA	NA	NA	NA	NA	NA
DDB0232431	3505075	AAATTTTATAAATTGGGATC	1	GATCAAACTATTATTAGTAT	1	unique	GATC	DDB_G0285423	+	DG2044	NA	NA	NA	NA	NA	NA	NA
DDB0232431	3505117	TAATCAAGAAATTAACGATC	1	GATCAACCAATTGATCAATC	1	unique	GATC	DDB_G0285423	+	DG2044	NA	NA	NA	NA	NA	NA	NA
DDB0232431	3505129	TAACGATCAACCAATTGATC	1	GATCAATCAAAATTTTTTCA	1	unique	GATC	DDB_G0285423	+	DG2044	NA	NA	NA	NA	NA	NA	NA
DDB0232431	3505427	ATTTATATTAAAAGTGGATC	1	GATCATTGGAATTTGTTAAT	1	unique	GATC	DDB_G0285423	+	DG2044	NA	NA	NA	NA	NA	NA	NA
DDB0232431	3508405	GCAACCATTTGATATTGATC	1	GATCAAAAACAAACATCATT	1	unique	GATC	DDB_G0285781	+	DDB_G0285781	contains putative N-terminal signal peptide	NA	NA	NA	NA	NA	NA
DDB0232431	3508938	GTTGGTAATAGGTAATGATC	1	GATCAGAATTCTCTTTAAAA	1	unique	GATC	DDB_G0285783	+	ndufa12	accessory subunit of the mitochondrial membrane respiratory chain NADH dehydrogenase (Complex I)	NA	NA	NA	NA	NA	NA
DDB0232431	3509350	TAATAACAAAATTAGTGATC	1	GATCAGAAAGTGAAACAGAA	1	unique	GATC	DDB_G0285783	+	ndufa12	accessory subunit of the mitochondrial membrane respiratory chain NADH dehydrogenase (Complex I)	NA	NA	NA	NA	NA	NA
DDB0232431	3509585	AGATTACAAATCAAATGATC	1	GATCCAACCACCATCCCACC	1	unique	GATC	DDB_G0285783	+	ndufa12	accessory subunit of the mitochondrial membrane respiratory chain NADH dehydrogenase (Complex I)	NA	NA	NA	NA	NA	NA
DDB0232431	3510186	ATACGATAATTTGAAGGATC	1	GATCATATTCACCAATATAA	1	unique	GATC	DDB_G0285637	-	glb2	belongs to glycoside hydrolase family 35%3B hydrolyzes terminal non-reducing beta-D-galactose residues in beta-D-galactoside%3B has a signal peptide	NA	NA	NA	NA	NA	NA
DDB0232431	3511546	GTTCCCAATGACTTGAGATC	1	GATCCAATCATGGCAATAAT	1	unique	GATC	DDB_G0285637	-	glb2	belongs to glycoside hydrolase family 35%3B hydrolyzes terminal non-reducing beta-D-galactose residues in beta-D-galactoside%3B has a signal peptide	NA	NA	NA	NA	NA	NA
DDB0232431	3512120	TCTTGGATAATGAATTGATC	1	GATCCACTAAATAATAATTT	1	unique	GATC	DDB_G0285637	-	glb2	belongs to glycoside hydrolase family 35%3B hydrolyzes terminal non-reducing beta-D-galactose residues in beta-D-galactoside%3B has a signal peptide	NA	NA	NA	NA	NA	NA
DDB0232431	3512162	ACCATTAATTATTAATGATC	1	GATCTACCATCATATGTAAC	1	unique	GATC	DDB_G0285637	-	glb2	belongs to glycoside hydrolase family 35%3B hydrolyzes terminal non-reducing beta-D-galactose residues in beta-D-galactoside%3B has a signal peptide	NA	NA	NA	NA	NA	NA
DDB0232431	3512357	AAAAAAAAAGAGATTTGATC	1	GATCTCAGTGTGTGTGGTTT	1	unique	GATC	DDB_G0285637	-	glb2	belongs to glycoside hydrolase family 35%3B hydrolyzes terminal non-reducing beta-D-galactose residues in beta-D-galactoside%3B has a signal peptide	NA	NA	NA	NA	NA	NA
DDB0232431	3512662	TTTTTTTTATTTGATTGATC	2	GATCTTTTATTTGTAAATTA	1	unique_one	GATC	NA	NA	NA	NA	DDB_G0285637	DDB_G0285421	-	+	172	1527
DDB0232431	3513276	ATACCAAATCATAGATGATC	1	GATCAAAATAATTTATTTTA	1	unique	GATC	NA	NA	NA	NA	DDB_G0285637	DDB_G0285421	-	+	786	913
DDB0232431	3514393	TGTGAAATTAATTCTTGATC	1	GATCATGTAAATAGTGAGTA	1	unique	GATC	DDB_G0285421	+	DDB_G0285421	has a signal peptide followed by a transmembrane domain%3B conserved in D. purpureum and P. pallidum	NA	NA	NA	NA	NA	NA
DDB0232431	3515226	AATCATTGATGAAAATGATC	1	GATCCACAACAAATTCAAAA	1	unique	GATC	DDB_G0285421	+	DDB_G0285421	has a signal peptide followed by a transmembrane domain%3B conserved in D. purpureum and P. pallidum	NA	NA	NA	NA	NA	NA
DDB0232431	3515781	TATCTCCACTATCAACGATC	1	GATCAACGTTATTTCTCACC	1	unique	GATC	DDB_G0285421	+	DDB_G0285421	has a signal peptide followed by a transmembrane domain%3B conserved in D. purpureum and P. pallidum	NA	NA	NA	NA	NA	NA
DDB0232431	3515929	ATACCACCATTATTCAGATC	1	GATCAGTTTCGAAATATTAT	1	unique	GATC	DDB_G0285421	+	DDB_G0285421	has a signal peptide followed by a transmembrane domain%3B conserved in D. purpureum and P. pallidum	NA	NA	NA	NA	NA	NA
DDB0232431	3515949	AGTTTCGAAATATTATGATC	1	GATCAAGATTCCTCAAATCA	1	unique	GATC	DDB_G0285421	+	DDB_G0285421	has a signal peptide followed by a transmembrane domain%3B conserved in D. purpureum and P. pallidum	NA	NA	NA	NA	NA	NA
DDB0232431	3516168	TTTATTCCCAATCATTGATC	1	GATCAAGTAATGGGTATAAG	1	unique	GATC	DDB_G0285421	+	DDB_G0285421	has a signal peptide followed by a transmembrane domain%3B conserved in D. purpureum and P. pallidum	NA	NA	NA	NA	NA	NA
DDB0232431	3516336	TCAAAGTATTCCAATTGATC	1	GATCATGATATTTTAGATAT	1	unique	GATC	DDB_G0285421	+	DDB_G0285421	has a signal peptide followed by a transmembrane domain%3B conserved in D. purpureum and P. pallidum	NA	NA	NA	NA	NA	NA
DDB0232431	3516778	AATAATTCAATTAATAGATC	1	GATCAATTTGTAATAAATTG	1	unique	GATC	DDB_G0285421	+	DDB_G0285421	has a signal peptide followed by a transmembrane domain%3B conserved in D. purpureum and P. pallidum	NA	NA	NA	NA	NA	NA
DDB0232431	3516820	ATTGATATAAAAATTAGATC	1	GATCAAAACCAATAATTGAC	1	unique	GATC	DDB_G0285421	+	DDB_G0285421	has a signal peptide followed by a transmembrane domain%3B conserved in D. purpureum and P. pallidum	NA	NA	NA	NA	NA	NA
DDB0232431	3517818	AGTTTATTTTCCATAAGATC	1	GATCAGTAAAAGAGAAAATT	1	unique	GATC	NA	NA	NA	NA	DDB_G0285421	DDB_G0285639	+	+	4	418
DDB0232431	3518918	TTTTTTTTTTATTTTAGATC	1	GATCAAGATAATTAAATTGA	1	unique	GATC	NA	NA	NA	NA	DDB_G0285639	DDB_G0285641	+	+	221	961
DDB0232431	3519410	AAATCAAAGCCAAAGAGATC	1	GATCCAAAACAAAAACAAAA	2	unique_one	GATC	NA	NA	NA	NA	DDB_G0285639	DDB_G0285641	+	+	713	469
DDB0232431	3520200	GGAGAATTCAAAGAGTGATC	1	GATCGTGATAATTCAAGGAG	1	unique	GATC	DDB_G0285641	+	gacJ	NA	NA	NA	NA	NA	NA	NA
DDB0232431	3520386	ACAAAGTTTATATCCTGATC	1	GATCAACCACATGGTATACC	1	unique	GATC	DDB_G0285641	+	gacJ	NA	NA	NA	NA	NA	NA	NA
DDB0232431	3520524	TAAAATTGAAGATGGTGATC	1	GATCTTGACTTTTCTGAAGT	1	unique	GATC	DDB_G0285641	+	gacJ	NA	NA	NA	NA	NA	NA	NA
DDB0232431	3520745	ATATTTTTAGAATTAGGATC	1	GATCAAAAGATAAATATATA	1	unique	GATC	DDB_G0285641	+	gacJ	NA	NA	NA	NA	NA	NA	NA
DDB0232431	3520921	TGTAACATTATTAAAGGATC	1	GATCCAGATACAGTTGATCC	1	unique	GATC	DDB_G0285641	+	gacJ	NA	NA	NA	NA	NA	NA	NA
DDB0232431	3520936	GGATCCAGATACAGTTGATC	1	GATCCAATGAAAAGTTTAAA	1	unique	GATC	DDB_G0285641	+	gacJ	NA	NA	NA	NA	NA	NA	NA
DDB0232431	3521098	TTCAATTAGTTATTTAGATC	1	GATCCTGCTGAATCAAATGG	1	unique	GATC	DDB_G0285641	+	gacJ	NA	NA	NA	NA	NA	NA	NA
DDB0232431	3521320	GTCAAGATTATTTTTTGATC	1	GATCCTGAAATTATTCCATC	1	unique	GATC	DDB_G0285641	+	gacJ	NA	NA	NA	NA	NA	NA	NA
DDB0232431	3523367	ATTCTTTCCTTTTCCAGATC	1	GATCTAATGGTAATTGCTTT	1	unique	GATC	DDB_G0285643	-	mrkB	CAMKL family protein kinase%2C similar to SNF1 kinases%2C MARK kinases%2C and AMPK kinases	NA	NA	NA	NA	NA	NA
DDB0232431	3524087	AAATAATGGTTTTGGTGATC	1	GATCTTGGTGAATGTTGTTG	1	unique	GATC	DDB_G0285643	-	mrkB	CAMKL family protein kinase%2C similar to SNF1 kinases%2C MARK kinases%2C and AMPK kinases	NA	NA	NA	NA	NA	NA
DDB0232431	3524184	TGTTCTTTTTCTAAACGATC	1	GATCAGAAACTTTTTTATTA	1	unique	GATC	DDB_G0285643	-	mrkB	CAMKL family protein kinase%2C similar to SNF1 kinases%2C MARK kinases%2C and AMPK kinases	NA	NA	NA	NA	NA	NA
DDB0232431	3524211	TTTTTATTATATTCTTGATC	1	GATCAGGTTCCATATCATAA	1	unique	GATC	DDB_G0285643	-	mrkB	CAMKL family protein kinase%2C similar to SNF1 kinases%2C MARK kinases%2C and AMPK kinases	NA	NA	NA	NA	NA	NA
DDB0232431	3525056	TTTACTTGATGTACCAGATC	1	GATCCAATAGTTTTACCCAA	1	unique	GATC	DDB_G0285643	-	mrkB	CAMKL family protein kinase%2C similar to SNF1 kinases%2C MARK kinases%2C and AMPK kinases	NA	NA	NA	NA	NA	NA
DDB0232431	3527652	ACTTATAAGTGTAACAGATC	1	GATCAGAAAGTTTGCCAGTA	1	unique	GATC	NA	NA	NA	NA	DDB_G0285787	DDB_G0285645	-	-	745	4280
DDB0232431	3528385	TTTTAACAACACACACGATC	1	GATCCAAAAAAAAAAAAAAA	28	unique_one	GATC	NA	NA	NA	NA	DDB_G0285787	DDB_G0285645	-	-	1478	3547
DDB0232431	3528677	TTTTTTTTACATGTGCGATC	1	GATCATATTCGACTTAATAA	1	unique	GATC	NA	NA	NA	NA	DDB_G0285787	DDB_G0285645	-	-	1770	3255
DDB0232431	3529454	AATGATTTTATATGATGATC	1	GATCCCATATTTTTTTTTTT	1	unique	GATC	NA	NA	NA	NA	DDB_G0285787	DDB_G0285645	-	-	2547	2478
DDB0232431	3532593	TGAAGGTTGTAAGTACGATC	1	GATCTAAAGAGATGATATCC	1	unique	GATC	DDB_G0285645	-	DDB_G0285645	NA	NA	NA	NA	NA	NA	NA
DDB0232431	3533428	TTATTTAATTTAGGGAGATC	1	GATCTACAAAAATTCAACTT	1	unique	GATC	NA	NA	NA	NA	DDB_G0285645	DDB_G0285647	-	+	186	443
DDB0232431	3533775	TTTTTTTAAAGTTAATGATC	1	GATCATCGAAAATAAATAAT	1	unique	GATC	NA	NA	NA	NA	DDB_G0285645	DDB_G0285647	-	+	533	96
DDB0232431	3534063	TCAAGCATCAAGAGGTGATC	1	GATCCAAAGAATATAAACGA	1	unique	GATC	DDB_G0285647	+	nagE	similar to beta-hexosaminidase%2C but shorter on the amino terminus	NA	NA	NA	NA	NA	NA
DDB0232431	3534765	TTGGCATATAACTGATGATC	1	GATCAATCATTCCCATTAGA	1	unique	GATC	DDB_G0285647	+	nagE	similar to beta-hexosaminidase%2C but shorter on the amino terminus	NA	NA	NA	NA	NA	NA
DDB0232431	3535122	ATTCTCTGCACCATTAGATC	1	GATCCATCAAATGATTTAGT	1	unique	GATC	DDB_G0285647	+	nagE	similar to beta-hexosaminidase%2C but shorter on the amino terminus	NA	NA	NA	NA	NA	NA
DDB0232431	3535191	TAAATCAGTATTCACTGATC	1	GATCCATACCTACATTTAGG	1	unique	GATC	DDB_G0285647	+	nagE	similar to beta-hexosaminidase%2C but shorter on the amino terminus	NA	NA	NA	NA	NA	NA
DDB0232431	3535416	AATGTTAGATTCAATTGATC	1	GATCAAGATGAATATTTATT	1	unique	GATC	DDB_G0285647	+	nagE	similar to beta-hexosaminidase%2C but shorter on the amino terminus	NA	NA	NA	NA	NA	NA
DDB0232431	3535557	TTTTGGTAATTATTTAGATC	1	GATCCATCATATCAATCATG	1	unique	GATC	DDB_G0285647	+	nagE	similar to beta-hexosaminidase%2C but shorter on the amino terminus	NA	NA	NA	NA	NA	NA
DDB0232431	3535848	AACCCAATCAATTAAAGATC	1	GATCAAATTAAAGAAAACTC	1	unique	GATC	DDB_G0285647	+	nagE	similar to beta-hexosaminidase%2C but shorter on the amino terminus	NA	NA	NA	NA	NA	NA
DDB0232431	3536256	GCAACTACAGTGGTATGATC	1	GATCCATTTTACCTGGATAT	1	unique	GATC	DDB_G0285649	-	DDB_G0285649	the protein phosphatase 2C-related domain occurs in protein phosphatase 2C (PPC2) as well as in other proteins%2C such as pyruvate dehydrogenase (lipoamide)]-phosphatase and adenylate cyclase	NA	NA	NA	NA	NA	NA
DDB0232431	3536468	GTAACAGTTGAACAATGATC	1	GATCAATAATTTTATTTGTG	1	unique	GATC	DDB_G0285649	-	DDB_G0285649	the protein phosphatase 2C-related domain occurs in protein phosphatase 2C (PPC2) as well as in other proteins%2C such as pyruvate dehydrogenase (lipoamide)]-phosphatase and adenylate cyclase	NA	NA	NA	NA	NA	NA
DDB0232431	3536526	CATCAGGATTATTAAAGATC	1	GATCATTTCTTCGAGTAATG	1	unique	GATC	DDB_G0285649	-	DDB_G0285649	the protein phosphatase 2C-related domain occurs in protein phosphatase 2C (PPC2) as well as in other proteins%2C such as pyruvate dehydrogenase (lipoamide)]-phosphatase and adenylate cyclase	NA	NA	NA	NA	NA	NA
DDB0232431	3536591	AAATCATCTTGAGGAAGATC	1	GATCTTCCCAACCTTTAGCG	1	unique	GATC	DDB_G0285649	-	DDB_G0285649	the protein phosphatase 2C-related domain occurs in protein phosphatase 2C (PPC2) as well as in other proteins%2C such as pyruvate dehydrogenase (lipoamide)]-phosphatase and adenylate cyclase	NA	NA	NA	NA	NA	NA
DDB0232431	3536651	TTACCTAACATTATTGGATC	1	GATCCAAATTATCATGAACA	2	unique_one	GATC	DDB_G0285649	-	DDB_G0285649	the protein phosphatase 2C-related domain occurs in protein phosphatase 2C (PPC2) as well as in other proteins%2C such as pyruvate dehydrogenase (lipoamide)]-phosphatase and adenylate cyclase	NA	NA	NA	NA	NA	NA
DDB0232431	3536738	AATTTCAAATTTCTAAGATC	1	GATCAGGCCAACCTTGACCA	1	unique	GATC	DDB_G0285649	-	DDB_G0285649	the protein phosphatase 2C-related domain occurs in protein phosphatase 2C (PPC2) as well as in other proteins%2C such as pyruvate dehydrogenase (lipoamide)]-phosphatase and adenylate cyclase	NA	NA	NA	NA	NA	NA
DDB0232431	3537276	AATTACAGCCATCTGCGATC	1	GATCGCTAATACTGCCCTAT	1	unique	GATC	DDB_G0285649	-	DDB_G0285649	the protein phosphatase 2C-related domain occurs in protein phosphatase 2C (PPC2) as well as in other proteins%2C such as pyruvate dehydrogenase (lipoamide)]-phosphatase and adenylate cyclase	NA	NA	NA	NA	NA	NA
DDB0232431	3537332	AATTTATCTGCTATCGGATC	1	GATCACCATCTTTTTCACCT	1	unique	GATC	DDB_G0285649	-	DDB_G0285649	the protein phosphatase 2C-related domain occurs in protein phosphatase 2C (PPC2) as well as in other proteins%2C such as pyruvate dehydrogenase (lipoamide)]-phosphatase and adenylate cyclase	NA	NA	NA	NA	NA	NA
DDB0232431	3537401	GTTGATAAAAATGGTTGATC	1	GATCCGAATCACTATCGACT	1	unique	GATC	DDB_G0285649	-	DDB_G0285649	the protein phosphatase 2C-related domain occurs in protein phosphatase 2C (PPC2) as well as in other proteins%2C such as pyruvate dehydrogenase (lipoamide)]-phosphatase and adenylate cyclase	NA	NA	NA	NA	NA	NA
DDB0232431	3537473	TTGAAATGTGGTAATTGATC	1	GATCATATTGTAATACAACA	1	unique	GATC	DDB_G0285649	-	DDB_G0285649	the protein phosphatase 2C-related domain occurs in protein phosphatase 2C (PPC2) as well as in other proteins%2C such as pyruvate dehydrogenase (lipoamide)]-phosphatase and adenylate cyclase	NA	NA	NA	NA	NA	NA
DDB0232431	3539706	TTTTAGTCTATAAAAAGATC	1	GATCTGTAAACAGGTTGATT	1	unique	GATC	NA	NA	NA	NA	DDB_G0285649	DDB_G0285425	-	+	2197	2026
DDB0232431	3541754	AGATTCAAGTGTTTTGGATC	1	GATCAGAAGAAACTGAACAA	1	unique	GATC	DDB_G0285425	+	gpaD	subunit of the heterotrimeric G protein that has GTPase activity%3B involved in the chemotactic response to folate	NA	NA	NA	NA	NA	NA
DDB0232431	3541890	TTTTTAAACAAATGAAGATC	1	GATCATTCAAGAAGATGGTG	1	unique	GATC	DDB_G0285425	+	gpaD	subunit of the heterotrimeric G protein that has GTPase activity%3B involved in the chemotactic response to folate	NA	NA	NA	NA	NA	NA
DDB0232431	3542534	GATGTCGGTGGTCAAAGATC	1	GATCTCAAAGAAGAAAATGG	1	unique	GATC	DDB_G0285425	+	gpaD	subunit of the heterotrimeric G protein that has GTPase activity%3B involved in the chemotactic response to folate	NA	NA	NA	NA	NA	NA
DDB0232431	3542611	CGCTATGAGCGATTACGATC	1	GATCAAGTACTTAGAGAAGA	1	unique	GATC	DDB_G0285425	+	gpaD	subunit of the heterotrimeric G protein that has GTPase activity%3B involved in the chemotactic response to folate	NA	NA	NA	NA	NA	NA
DDB0232431	3542734	ATTCCTCAACAAGAAGGATC	1	GATCTTTTCAAGGAAAAATT	1	unique	GATC	DDB_G0285425	+	gpaD	subunit of the heterotrimeric G protein that has GTPase activity%3B involved in the chemotactic response to folate	NA	NA	NA	NA	NA	NA
DDB0232431	3543522	GTCAACTGATTTTCCAGATC	1	GATCACGATTATTTTTATTT	1	unique	GATC	NA	NA	NA	NA	DDB_G0285425	DDB_G0285651	+	-	555	855
DDB0232431	3543737	CCTACCCACACAAAAGGATC	1	GATCTATTTTTTTTTTTTTT	10	unique_one	GATC	NA	NA	NA	NA	DDB_G0285425	DDB_G0285651	+	-	770	640
DDB0232431	3546332	TGCAGGTGAATTAACCGATC	1	GATCTAATCATTGAACAAGC	1	unique	GATC	DDB_G0285653	+	DDB_G0285653	NA	NA	NA	NA	NA	NA	NA
DDB0232431	3546372	AAAAAGAAATTTGGTAGATC	1	GATCAATTAATATTGATGGT	1	unique	GATC	DDB_G0285653	+	DDB_G0285653	NA	NA	NA	NA	NA	NA	NA
DDB0232431	3546773	AAAACCAAATGAAGAAGATC	1	GATCAATTACCACCACCATC	1	unique	GATC	DDB_G0285653	+	DDB_G0285653	NA	NA	NA	NA	NA	NA	NA
DDB0232431	3546833	TGATGATGATAGTGAAGATC	1	GATCATGATGAACAACCAAT	1	unique	GATC	DDB_G0285653	+	DDB_G0285653	NA	NA	NA	NA	NA	NA	NA
DDB0232431	3547379	ATAAATCTTCTTTTACGATC	1	GATCCATTTCTTCTAATTGA	1	unique	GATC	DDB_G0285655	-	DDB_G0285655	NA	NA	NA	NA	NA	NA	NA
DDB0232431	3547718	GCCAATTTAACGATATGATC	1	GATCACGTAATGGACGATTA	1	unique	GATC	DDB_G0285655	-	DDB_G0285655	NA	NA	NA	NA	NA	NA	NA
DDB0232431	3548129	TTAAAAAATAATTTTGGATC	1	GATCACCTAATTGTAAACCA	1	unique	GATC	DDB_G0285655	-	DDB_G0285655	NA	NA	NA	NA	NA	NA	NA
DDB0232431	3548182	TGGCACCCATTTAATTGATC	1	GATCCATCAGCTTGAATTGT	1	unique	GATC	DDB_G0285655	-	DDB_G0285655	NA	NA	NA	NA	NA	NA	NA
DDB0232431	3548678	AAACTGAAACCTTGTGGATC	1	GATCTAAATAACCACTGAAT	1	unique	GATC	DDB_G0285655	-	DDB_G0285655	NA	NA	NA	NA	NA	NA	NA
DDB0232431	3548978	TCGTCATCAGAATCTTGATC	1	GATCTTCTTGAATATAATCT	1	unique	GATC	DDB_G0285655	-	DDB_G0285655	NA	NA	NA	NA	NA	NA	NA
DDB0232431	3549224	ATTGATTGAAATAATTGATC	1	GATCACCTCTTAAACGATCA	1	unique	GATC	DDB_G0285655	-	DDB_G0285655	NA	NA	NA	NA	NA	NA	NA
DDB0232431	3549239	TGATCACCTCTTAAACGATC	1	GATCAGTATGAGAAACCTTT	1	unique	GATC	DDB_G0285655	-	DDB_G0285655	NA	NA	NA	NA	NA	NA	NA
DDB0232431	3549405	TTTTACTTTGATTAATGATC	1	GATCAATTGTTTCAATTGAT	1	unique	GATC	DDB_G0285655	-	DDB_G0285655	NA	NA	NA	NA	NA	NA	NA
DDB0232431	3549725	AAACAATTTACAAAATGATC	1	GATCATCCTTTAACTCTCTA	1	unique	GATC	DDB_G0285655	-	DDB_G0285655	NA	NA	NA	NA	NA	NA	NA
DDB0232431	3549851	GTTTCTGGTTCAATTGGATC	1	GATCAACAAAATAACTTTGT	1	unique	GATC	DDB_G0285655	-	DDB_G0285655	NA	NA	NA	NA	NA	NA	NA
DDB0232431	3550242	ATCTTTCCAAATGAACGATC	1	GATCTCTCTAATTTGTGATA	1	unique	GATC	DDB_G0285655	-	DDB_G0285655	NA	NA	NA	NA	NA	NA	NA
DDB0232431	3550262	TCTCTAATTTGTGATAGATC	1	GATCCATATACATTTTAGTG	1	unique	GATC	DDB_G0285655	-	DDB_G0285655	NA	NA	NA	NA	NA	NA	NA
DDB0232431	3550714	TTTATTTGGTTTCTTTGATC	1	GATCCTGAATCACCCAATTC	1	unique	GATC	DDB_G0285655	-	DDB_G0285655	NA	NA	NA	NA	NA	NA	NA
DDB0232431	3551563	CAAGAATTATTAGTGGGATC	1	GATCTAAAAAATTACCAATA	1	unique	GATC	DDB_G0285657	+	DDB_G0285657	NA	NA	NA	NA	NA	NA	NA
DDB0232431	3552073	ATTATTAAAATCACTTGATC	1	GATCCAATTTATAAGGTTAC	1	unique	GATC	DDB_G0285657	+	DDB_G0285657	NA	NA	NA	NA	NA	NA	NA
DDB0232431	3552211	AAATGGTAAATCTGTCGATC	1	GATCAAATAACTTTGGATGA	1	unique	GATC	DDB_G0285657	+	DDB_G0285657	NA	NA	NA	NA	NA	NA	NA
DDB0232431	3552250	TATTGTTTTAGGTTTTGATC	1	GATCTTGAATGGTCAGCTTT	1	unique	GATC	DDB_G0285657	+	DDB_G0285657	NA	NA	NA	NA	NA	NA	NA
DDB0232431	3553388	ATTAATAATATTAATGGATC	1	GATCTGTAATTAGGTTATTA	1	unique	GATC	DDB_G0285659	+	DDB_G0285659	NA	NA	NA	NA	NA	NA	NA
DDB0232431	3553420	ATTAACATTTAATAATGATC	1	GATCAATGTGGTGGTGAACC	1	unique	GATC	DDB_G0285659	+	DDB_G0285659	NA	NA	NA	NA	NA	NA	NA
DDB0232431	3554716	ATAATTGTCTTTGAAGGATC	1	GATCATTGTGAAACCAACAG	1	unique	GATC	DDB_G0285663	-	DDB_G0285663	conserved protozoa protein that are putative permeases involved in the transport of lipids%3B contains 10 putative transmembrane domains	NA	NA	NA	NA	NA	NA
DDB0232431	3554953	TGAAAAAGTATTGAATGATC	1	GATCACAGAGGCCGTTGCAA	1	unique	GATC	DDB_G0285663	-	DDB_G0285663	conserved protozoa protein that are putative permeases involved in the transport of lipids%3B contains 10 putative transmembrane domains	NA	NA	NA	NA	NA	NA
DDB0232431	3555324	TGTAATAGGAATGATTGATC	1	GATCAATTGAAGCACCAATA	1	unique	GATC	DDB_G0285663	-	DDB_G0285663	conserved protozoa protein that are putative permeases involved in the transport of lipids%3B contains 10 putative transmembrane domains	NA	NA	NA	NA	NA	NA
DDB0232431	3555441	TTCAAACTATAATCAGGATC	1	GATCAGGAGCGATTGAGCTT	1	unique	GATC	DDB_G0285663	-	DDB_G0285663	conserved protozoa protein that are putative permeases involved in the transport of lipids%3B contains 10 putative transmembrane domains	NA	NA	NA	NA	NA	NA
DDB0232431	3555648	TATTGTGAGAGGAATTGATC	1	GATCGATTAACAAAGTTGAC	1	unique	GATC	DDB_G0285663	-	DDB_G0285663	conserved protozoa protein that are putative permeases involved in the transport of lipids%3B contains 10 putative transmembrane domains	NA	NA	NA	NA	NA	NA
DDB0232431	3556917	TTATAATTCATTTCTGGATC	1	GATCAAATTGTGTAATTAAA	1	unique	GATC	DDB_G0285663	-	DDB_G0285663	conserved protozoa protein that are putative permeases involved in the transport of lipids%3B contains 10 putative transmembrane domains	NA	NA	NA	NA	NA	NA
DDB0232431	3556980	ATTATGGAAGAACTTTGATC	1	GATCGGATGGGAACTTACCT	1	unique	GATC	DDB_G0285663	-	DDB_G0285663	conserved protozoa protein that are putative permeases involved in the transport of lipids%3B contains 10 putative transmembrane domains	NA	NA	NA	NA	NA	NA
DDB0232431	3557099	AATTGATGATAGAAATGATC	1	GATCTAGTTGGAATACGAAT	1	unique	GATC	DDB_G0285663	-	DDB_G0285663	conserved protozoa protein that are putative permeases involved in the transport of lipids%3B contains 10 putative transmembrane domains	NA	NA	NA	NA	NA	NA
DDB0232431	3557550	ATTGTATAATTTAATTGATC	1	GATCTGATAATGTCCATGAA	1	unique	GATC	DDB_G0285663	-	DDB_G0285663	conserved protozoa protein that are putative permeases involved in the transport of lipids%3B contains 10 putative transmembrane domains	NA	NA	NA	NA	NA	NA
DDB0232431	3558591	TTTTAATTGTAACCATGATC	1	GATCCAATAATCTCTAAATT	1	unique	GATC	NA	NA	NA	NA	DDB_G0285663	DDB_G0295823	-	+	471	546
DDB0232431	3559256	AAATTTATTTCTATAGGATC	1	GATCCGGACCAACAAAACAA	1	unique	GATC	DDB_G0295823	+	DDB_G0295823	NA	NA	NA	NA	NA	NA	NA
DDB0232431	3559364	CTTTAGGTTTTTTGATGATC	1	GATCTTTTCTTTATTGTGAA	1	unique	GATC	NA	NA	NA	NA	DDB_G0295823	DDB_G0285665	+	-	14	557
DDB0232431	3559414	TCAATTTTTGTTGATTGATC	1	GATCAAAAAAAAAAAAAAAA	134	unique_one	GATC	NA	NA	NA	NA	DDB_G0295823	DDB_G0285665	+	-	64	507
DDB0232431	3560064	AATGGTATAATTTGTTGATC	1	GATCCATCATTGATTGTTTT	1	unique	GATC	DDB_G0285665	-	DDB_G0285665	NA	NA	NA	NA	NA	NA	NA
DDB0232431	3560204	ATTTGATAAACCAATTGATC	2	GATCTTAGAATACCAATTTC	3	not_unique	GATC	DDB_G0285665	-	DDB_G0285665	NA	NA	NA	NA	NA	NA	NA
DDB0232431	3560556	ATTACACTTTGAGTAAGATC	2	GATCTTCATCCGGAATTTCA	2	not_unique	GATC	DDB_G0285665	-	DDB_G0285665	NA	NA	NA	NA	NA	NA	NA
DDB0232431	3561044	TTCACTAAATTTCATTGATC	1	GATCTTAATGAATAACTATC	2	unique_one	GATC	DDB_G0285665	-	DDB_G0285665	NA	NA	NA	NA	NA	NA	NA
DDB0232431	3561096	TCATCATCTAATATACGATC	1	GATCTAAACATAGAGTTATA	1	unique	GATC	DDB_G0285665	-	DDB_G0285665	NA	NA	NA	NA	NA	NA	NA
DDB0232431	3561345	ATATTTTTTGCAAAAGGATC	2	GATCTATTAAAGTAATAATG	1	unique_one	GATC	DDB_G0285665	-	DDB_G0285665	NA	NA	NA	NA	NA	NA	NA
DDB0232431	3561623	TGATGATGATATATTTGATC	2	GATCTACTAGTATCCAATTG	3	not_unique	GATC	DDB_G0285665	-	DDB_G0285665	NA	NA	NA	NA	NA	NA	NA
DDB0232431	3561789	GTAAAACGTTTTAATTGATC	2	GATCTATAATTATAAATAAA	2	not_unique	GATC	DDB_G0285665	-	DDB_G0285665	NA	NA	NA	NA	NA	NA	NA
DDB0232431	3562568	TGTTCCTTTTGGTTGTGATC	1	GATCCATAACCAAATGTTGA	3	unique_one	GATC	DDB_G0285665	-	DDB_G0285665	NA	NA	NA	NA	NA	NA	NA
DDB0232431	3562932	GTATCATTTAAAATTTGATC	1	GATCAAATAATGTATAATTT	1	unique	GATC	DDB_G0285665	-	DDB_G0285665	NA	NA	NA	NA	NA	NA	NA
DDB0232431	3563447	ACAATCATTTTCAAGTGATC	1	GATCCTTTTAAAATTGATAA	1	unique	GATC	DDB_G0285665	-	DDB_G0285665	NA	NA	NA	NA	NA	NA	NA
DDB0232431	3563535	TTATTAATTAAAATTGGATC	1	GATCATTCTCATTCCTATTA	1	unique	GATC	DDB_G0285665	-	DDB_G0285665	NA	NA	NA	NA	NA	NA	NA
DDB0232431	3564269	GAAAAAGCCAATTATAGATC	1	GATCAAGAGATTTGAGGGGA	1	unique	GATC	NA	NA	NA	NA	DDB_G0285665	DDB_G0285667	-	-	626	482
DDB0232431	3564559	AAGGAAATTCTTTGAAGATC	1	GATCCAATCACTGGTAAAAA	2	unique_one	GATC	NA	NA	NA	NA	DDB_G0285665	DDB_G0285667	-	-	916	192
DDB0232431	3565034	ATTTGATAAACCAATTGATC	2	GATCTTAGAATACCAATTTC	3	not_unique	GATC	DDB_G0285667	-	DDB_G0285667	NA	NA	NA	NA	NA	NA	NA
DDB0232431	3565386	ATTACACTTTGAGTAAGATC	2	GATCTTCATCCGGAATTTCA	2	not_unique	GATC	DDB_G0285667	-	DDB_G0285667	NA	NA	NA	NA	NA	NA	NA
DDB0232431	3565509	TGATTTTTACCAGATGGATC	1	GATCAATTTTTGTATAATTA	2	unique_one	GATC	DDB_G0285667	-	DDB_G0285667	NA	NA	NA	NA	NA	NA	NA
DDB0232431	3565815	GTTTTAGTTTTAGCAAGATC	1	GATCAGAAACAATTGATTTC	1	unique	GATC	DDB_G0285667	-	DDB_G0285667	NA	NA	NA	NA	NA	NA	NA
DDB0232431	3565917	TCATCATCGATTATTCGATC	1	GATCTAAACATTGAGTTATA	1	unique	GATC	DDB_G0285667	-	DDB_G0285667	NA	NA	NA	NA	NA	NA	NA
DDB0232431	3566166	ATATTTTTTGCAAAAGGATC	2	GATCTATTAAAGTAATAAGG	1	unique_one	GATC	DDB_G0285667	-	DDB_G0285667	NA	NA	NA	NA	NA	NA	NA
DDB0232431	3566444	TGATGATGATATATTTGATC	2	GATCTACTAGTATCCAATTG	3	not_unique	GATC	DDB_G0285667	-	DDB_G0285667	NA	NA	NA	NA	NA	NA	NA
DDB0232431	3566610	GTAAAACGTTTTAATTGATC	2	GATCTATAATTATAAATAAA	2	not_unique	GATC	DDB_G0285667	-	DDB_G0285667	NA	NA	NA	NA	NA	NA	NA
DDB0232431	3567389	TGTACCCTTTGGTTGTGATC	2	GATCCATAACCAAATGTTGA	3	not_unique	GATC	DDB_G0285667	-	DDB_G0285667	NA	NA	NA	NA	NA	NA	NA
DDB0232431	3568692	TTTTGAAAATTTGGTTGATC	1	GATCTAGCCTTTTTTTTTTT	1	unique	GATC	NA	NA	NA	NA	DDB_G0285667	DDB_G0285669	-	-	348	585
DDB0232431	3568738	TGGTTTTTATGATAACGATC	1	GATCGAGAAAAAAAAAGTTG	1	unique	GATC	NA	NA	NA	NA	DDB_G0285667	DDB_G0285669	-	-	394	539
DDB0232431	3569174	AAAAAAAAAAAAGCTAGATC	1	GATCACCCTTGTTATGATTG	1	unique	GATC	NA	NA	NA	NA	DDB_G0285667	DDB_G0285669	-	-	830	103
DDB0232431	3569560	ATTTGATAGACCAATTGATC	1	GATCTTAGAATACCAATTTC	3	unique_one	GATC	DDB_G0285669	-	DDB_G0285669	NA	NA	NA	NA	NA	NA	NA
DDB0232431	3570035	TGATTTTTGCCAGATGGATC	1	GATCAATTTTTGTATAATTA	2	unique_one	GATC	DDB_G0285669	-	DDB_G0285669	NA	NA	NA	NA	NA	NA	NA
DDB0232431	3570104	TCACTACCACCTTCTTGATC	1	GATCAAGATACAATAATTTC	1	unique	GATC	DDB_G0285669	-	DDB_G0285669	NA	NA	NA	NA	NA	NA	NA
DDB0232431	3570341	ATTCTAGTTCTACCAAGATC	1	GATCAGAAACCGTTGATTTC	1	unique	GATC	DDB_G0285669	-	DDB_G0285669	NA	NA	NA	NA	NA	NA	NA
DDB0232431	3570397	CTCACTAAACTCCATTGATC	1	GATCTTAATGAATAACTATC	2	unique_one	GATC	DDB_G0285669	-	DDB_G0285669	NA	NA	NA	NA	NA	NA	NA
DDB0232431	3570692	ATATATTTTGCACCAGGATC	1	GATCGATTAAAGTAATAAGG	1	unique	GATC	DDB_G0285669	-	DDB_G0285669	NA	NA	NA	NA	NA	NA	NA
DDB0232431	3570967	ATGTGATGATATTTTTGATC	1	GATCTACTAGTATCCAATTG	3	unique_one	GATC	DDB_G0285669	-	DDB_G0285669	NA	NA	NA	NA	NA	NA	NA
DDB0232431	3571133	GATATACTCTTTAATTGATC	1	GATCTACGACTATAACTAAA	1	unique	GATC	DDB_G0285669	-	DDB_G0285669	NA	NA	NA	NA	NA	NA	NA
DDB0232431	3571924	TGTACCCTTTGGTTGTGATC	2	GATCCATAACCAAATGTTGA	3	not_unique	GATC	DDB_G0285669	-	DDB_G0285669	NA	NA	NA	NA	NA	NA	NA
DDB0232431	3572282	GCATCATTTAAAAGTTGATC	1	GATCAATTAATGTATAATTT	1	unique	GATC	DDB_G0285669	-	DDB_G0285669	NA	NA	NA	NA	NA	NA	NA
DDB0232431	3575308	ATTGTTTTTTTTTGATGATC	1	GATCAAACAAAACTATATCT	1	unique	GATC	NA	NA	NA	NA	DDB_G0295601	DDB_G0285673	+	-	220	67
DDB0232431	3576531	GTATTTGGAGAGATTGGATC	1	GATCATTTCAAATTTTTAAT	1	unique	GATC	DDB_G0285675	+	DDB_G0285675	NA	NA	NA	NA	NA	NA	NA
DDB0232431	3576578	TAAAATCGATTCAAATGATC	1	GATCCAAAACCAATTTCATT	1	unique	GATC	DDB_G0285675	+	DDB_G0285675	NA	NA	NA	NA	NA	NA	NA
DDB0232431	3576770	AATTAATCAAATAATTGATC	1	GATCAAGTATATGGTGTAAA	1	unique	GATC	DDB_G0285675	+	DDB_G0285675	NA	NA	NA	NA	NA	NA	NA
DDB0232431	3577749	TAATAATAGTGGTTTTGATC	1	GATCAATACAAACTTGGTTC	1	unique	GATC	DDB_G0285677	+	DDB_G0285677	NA	NA	NA	NA	NA	NA	NA
DDB0232431	3578798	GCATGGACATTTTTAGGATC	1	GATCAAAACAAGTTAAAATC	1	unique	GATC	DDB_G0285677	+	DDB_G0285677	NA	NA	NA	NA	NA	NA	NA
DDB0232431	3578824	AGTTAAAATCATTGATGATC	1	GATCTACCATTACATTTAAA	1	unique	GATC	DDB_G0285677	+	DDB_G0285677	NA	NA	NA	NA	NA	NA	NA
DDB0232431	3579072	TACATTTGAAACAAAAGATC	1	GATCAAATACTCAATACCAT	1	unique	GATC	DDB_G0285677	+	DDB_G0285677	NA	NA	NA	NA	NA	NA	NA
DDB0232431	3579628	ATTTGATGTTGGTATGGATC	1	GATCAAGGATCAGATGTTCA	1	unique	GATC	DDB_G0285677	+	DDB_G0285677	NA	NA	NA	NA	NA	NA	NA
DDB0232431	3579635	GTTGGTATGGATCAAGGATC	1	GATCAGATGTTCAAGCAATG	1	unique	GATC	DDB_G0285677	+	DDB_G0285677	NA	NA	NA	NA	NA	NA	NA
DDB0232431	3579739	TAATTTAATTACAATCGATC	1	GATCTATTTAAAGAGTACAT	1	unique	GATC	DDB_G0285677	+	DDB_G0285677	NA	NA	NA	NA	NA	NA	NA
DDB0232431	3580087	TGAAGATTTTGGACATGATC	1	GATCATAGTAGCAATTTAAG	1	unique	GATC	DDB_G0285677	+	DDB_G0285677	NA	NA	NA	NA	NA	NA	NA
DDB0232431	3580354	TTCAAAATATGATATTGATC	1	GATCCACATTTATTCGATAA	1	unique	GATC	DDB_G0285677	+	DDB_G0285677	NA	NA	NA	NA	NA	NA	NA
DDB0232431	3580384	CGATAACTATCAAGAAGATC	1	GATCCATTAAAGGATTTATC	1	unique	GATC	DDB_G0285677	+	DDB_G0285677	NA	NA	NA	NA	NA	NA	NA
DDB0232431	3580999	AGAACTGCTTTCAATTGATC	1	GATCAAAGAAATTTCATTAA	1	unique	GATC	DDB_G0285677	+	DDB_G0285677	NA	NA	NA	NA	NA	NA	NA
DDB0232431	3581041	AATTCTACAATTACGTGATC	1	GATCAAGATAGTGTTATTGA	1	unique	GATC	DDB_G0285677	+	DDB_G0285677	NA	NA	NA	NA	NA	NA	NA
DDB0232431	3581152	TCCAAAATCATCATTGGATC	1	GATCCAAATACTGATAATCC	1	unique	GATC	DDB_G0285677	+	DDB_G0285677	NA	NA	NA	NA	NA	NA	NA
DDB0232431	3581173	AAATACTGATAATCCTGATC	1	GATCATCCCGATGCTCAATT	1	unique	GATC	DDB_G0285677	+	DDB_G0285677	NA	NA	NA	NA	NA	NA	NA
DDB0232431	3581671	AGCTTATATTTTCTTGGATC	1	GATCAAAATTTTGATAGAAT	1	unique	GATC	DDB_G0285677	+	DDB_G0285677	NA	NA	NA	NA	NA	NA	NA
DDB0232431	3581821	AAAAATAAAAAAAAGTGATC	1	GATCACTTTTTTTTATTTTA	1	unique	GATC	NA	NA	NA	NA	DDB_G0285677	DDB_G0285679	+	+	73	300
DDB0232431	3582208	AATTGCAGAATTTACCGATC	1	GATCAAGTTCAAAAATCAAT	1	unique	GATC	DDB_G0285679	+	nol5a	ortholog of H. sapiens NOL5A and S. cerevisiae SIK1%3B SIK1 is a component of the box C%2FD snoRNP complex involved in rRNA processing	NA	NA	NA	NA	NA	NA
DDB0232431	3582689	GGTCATAGTTATTCAAGATC	1	GATCCAAAGTAAAGTTTAAT	1	unique	GATC	DDB_G0285679	+	nol5a	ortholog of H. sapiens NOL5A and S. cerevisiae SIK1%3B SIK1 is a component of the box C%2FD snoRNP complex involved in rRNA processing	NA	NA	NA	NA	NA	NA
DDB0232431	3582927	TGGATGAAATTAAAGAGATC	1	GATCCTCGAAGACAATGAAT	1	unique	GATC	DDB_G0285679	+	nol5a	ortholog of H. sapiens NOL5A and S. cerevisiae SIK1%3B SIK1 is a component of the box C%2FD snoRNP complex involved in rRNA processing	NA	NA	NA	NA	NA	NA
DDB0232431	3583036	CGTCATGCATTTTGCTGATC	1	GATCGTGTCATCTCCTTGGA	1	unique	GATC	DDB_G0285679	+	nol5a	ortholog of H. sapiens NOL5A and S. cerevisiae SIK1%3B SIK1 is a component of the box C%2FD snoRNP complex involved in rRNA processing	NA	NA	NA	NA	NA	NA
DDB0232431	3583135	TAGTGCACTCGTTGGTGATC	1	GATCGTATCGGTGCTAAATT	1	unique	GATC	DDB_G0285679	+	nol5a	ortholog of H. sapiens NOL5A and S. cerevisiae SIK1%3B SIK1 is a component of the box C%2FD snoRNP complex involved in rRNA processing	NA	NA	NA	NA	NA	NA
DDB0232431	3583155	GTATCGGTGCTAAATTGATC	1	GATCTCACGTGCTGGTTCTC	1	unique	GATC	DDB_G0285679	+	nol5a	ortholog of H. sapiens NOL5A and S. cerevisiae SIK1%3B SIK1 is a component of the box C%2FD snoRNP complex involved in rRNA processing	NA	NA	NA	NA	NA	NA
DDB0232431	3584182	TTTTTTTTTTTTTTTTGATC	134	GATCCCAATATTTGATATTT	1	unique_one	GATC	NA	NA	NA	NA	DDB_G0285679	DDB_G0285681	+	-	328	150
DDB0232431	3584617	AAGTGATATATGAAAGGATC	1	GATCCAACAAACTGAAAACA	1	unique	GATC	DDB_G0285681	-	DDB_G0285681	NA	NA	NA	NA	NA	NA	NA
DDB0232431	3585964	TTTTTTTTTTTTTTTTGATC	134	GATCAACTTTTTGTACAACC	1	unique_one	GATC	NA	NA	NA	NA	DDB_G0285681	DDB_G0285683	-	-	683	49
DDB0232431	3586700	GTGACTAATTTGTTGTGATC	1	GATCAAGGATAGTTTTAATG	1	unique	GATC	DDB_G0285683	-	eif3I	EIF3I ortholog%2C the eukaryotic initiation factor beta subunit%3B In human%2C binds to the 40S ribosome and promotes the binding of methionyl-tRNAi and mRNA%2C is composed of at least 12 different subunits	NA	NA	NA	NA	NA	NA
DDB0232431	3587245	TGACAACCCATAACTTGATC	1	GATCAGTGACAACTAAAATT	1	unique	GATC	DDB_G0285683	-	eif3I	EIF3I ortholog%2C the eukaryotic initiation factor beta subunit%3B In human%2C binds to the 40S ribosome and promotes the binding of methionyl-tRNAi and mRNA%2C is composed of at least 12 different subunits	NA	NA	NA	NA	NA	NA
DDB0232431	3587802	GCTGCAACGAAAAGGAGATC	1	GATCACCTTCACGATTGAAA	1	unique	GATC	DDB_G0285683	-	eif3I	EIF3I ortholog%2C the eukaryotic initiation factor beta subunit%3B In human%2C binds to the 40S ribosome and promotes the binding of methionyl-tRNAi and mRNA%2C is composed of at least 12 different subunits	NA	NA	NA	NA	NA	NA
DDB0232431	3589155	TTTTTTATTTTTAATAGATC	1	GATCTCTTGTAATAGATATA	1	unique	GATC	NA	NA	NA	NA	DDB_G0285683	DDB_G0285685	-	+	1027	910
DDB0232431	3590449	AAGAACATTGATAACGGATC	1	GATCAATTACTGTGGCTATT	1	unique	GATC	DDB_G0285685	+	DDB_G0285685	NA	NA	NA	NA	NA	NA	NA
DDB0232431	3590998	ATCAATGAAAAAATATGATC	1	GATCAATCAGGAAATACTCA	1	unique	GATC	DDB_G0285685	+	DDB_G0285685	NA	NA	NA	NA	NA	NA	NA
DDB0232431	3591119	CAATTTCCGATATTAGGATC	1	GATCAGAAGACCATCAAACA	1	unique	GATC	DDB_G0285685	+	DDB_G0285685	NA	NA	NA	NA	NA	NA	NA
DDB0232431	3591698	ATGAAGAAATATTTGAGATC	1	GATCACACTTGAATCTATTG	1	unique	GATC	DDB_G0285687	-	DDB_G0285687	NA	NA	NA	NA	NA	NA	NA
DDB0232431	3591832	TAATATTCACTCTTTGGATC	1	GATCTTCTGGTAATTTTTGA	1	unique	GATC	DDB_G0285687	-	DDB_G0285687	NA	NA	NA	NA	NA	NA	NA
DDB0232431	3592903	ATTGCCTTATTAACAGGATC	1	GATCAGACGTAGTAAATTCG	1	unique	GATC	DDB_G0285687	-	DDB_G0285687	NA	NA	NA	NA	NA	NA	NA
DDB0232431	3594341	CTTTATTCTATCACTTGATC	1	GATCCAATATATTCAAATAC	1	unique	GATC	DDB_G0285689	-	DDB_G0285689	NA	NA	NA	NA	NA	NA	NA
DDB0232431	3595220	ATTATTATTTTTATGAGATC	1	GATCTTGAATGTAAATTTTT	1	unique	GATC	DDB_G0285689	-	DDB_G0285689	NA	NA	NA	NA	NA	NA	NA
DDB0232431	3598468	TTCAATTGTAAATTATGATC	1	GATCTTGCTGGAAAGAATAA	1	unique	GATC	DDB_G0285693	+	DDB_G0285693	NA	NA	NA	NA	NA	NA	NA
DDB0232431	3598616	GCTATAAAAGTTTATAGATC	1	GATCTCGTTTTACTGAATTC	1	unique	GATC	DDB_G0285693	+	DDB_G0285693	NA	NA	NA	NA	NA	NA	NA
DDB0232431	3598821	ACCCAAGATTAGAAACGATC	1	GATCTATAAAGAGATTTATA	1	unique	GATC	DDB_G0285693	+	DDB_G0285693	NA	NA	NA	NA	NA	NA	NA
DDB0232431	3599023	TTACTTTTTTAAATATGATC	1	GATCAGATTCCACACTTCAA	1	unique	GATC	DDB_G0285693	+	DDB_G0285693	NA	NA	NA	NA	NA	NA	NA
DDB0232431	3599914	AGCTTTTATTGCTCAAGATC	1	GATCCAAACGTATGGAGAGA	1	unique	GATC	DDB_G0285693	+	DDB_G0285693	NA	NA	NA	NA	NA	NA	NA
DDB0232431	3599932	TCCAAACGTATGGAGAGATC	1	GATCTAGATACAGATATTGT	1	unique	GATC	DDB_G0285693	+	DDB_G0285693	NA	NA	NA	NA	NA	NA	NA
DDB0232431	3600043	TTATTGCCCCTTTGTTGATC	1	GATCCAGAGTTATTCAATCT	1	unique	GATC	DDB_G0285693	+	DDB_G0285693	NA	NA	NA	NA	NA	NA	NA
DDB0232431	3600091	AAATAGAAATATTAAAGATC	1	GATCCTATAGTTTCAAATCT	1	unique	GATC	DDB_G0285693	+	DDB_G0285693	NA	NA	NA	NA	NA	NA	NA
DDB0232431	3600448	CTTTGAAAATCCTCTCGATC	1	GATCAATATCTTTATCAAAA	1	unique	GATC	DDB_G0285693	+	DDB_G0285693	NA	NA	NA	NA	NA	NA	NA
DDB0232431	3600713	TTTTTAATCATGGATGGATC	1	GATCTAATGATTTTAGTTTT	1	unique	GATC	NA	NA	NA	NA	DDB_G0285693	DDB_G0285695	+	-	161	51
DDB0232431	3600922	ATTGAATTTGGAAAAAGATC	1	GATCTTTGGATAATGGAAAT	1	unique	GATC	DDB_G0285695	-	DDB_G0285695	conserved in Dictyostelium%3B contains weak match to FNIP repeat regions	NA	NA	NA	NA	NA	NA
DDB0232431	3601057	GGATATTTAAATTTTGGATC	1	GATCCAGTTTCACTTTTATT	1	unique	GATC	DDB_G0285695	-	DDB_G0285695	conserved in Dictyostelium%3B contains weak match to FNIP repeat regions	NA	NA	NA	NA	NA	NA
DDB0232431	3601108	ATTGATTTTGGTAATTGATC	1	GATCATTTCCAATAACTTGA	1	unique	GATC	DDB_G0285695	-	DDB_G0285695	conserved in Dictyostelium%3B contains weak match to FNIP repeat regions	NA	NA	NA	NA	NA	NA
DDB0232431	3601539	ATTACCAATTCCAACCGATC	1	GATCTTTCATAGTTATCAAT	1	unique	GATC	DDB_G0285695	-	DDB_G0285695	conserved in Dictyostelium%3B contains weak match to FNIP repeat regions	NA	NA	NA	NA	NA	NA
DDB0232431	3602627	AATGGGCAATATAGATGATC	1	GATCATATACTAAATGGTGA	1	unique	GATC	NA	NA	NA	NA	DDB_G0285695	DDB_G0285697	-	+	204	782
DDB0232431	3603931	CATTGAATTCATTGATGATC	1	GATCATCCAAGTTTTCCAAA	1	unique	GATC	DDB_G0285697	+	DDB_G0285697	NA	NA	NA	NA	NA	NA	NA
DDB0232431	3604493	GTTGTCAATGCTGGTGGATC	1	GATCTGTTGTAACCTCTGTA	1	unique	GATC	DDB_G0285697	+	DDB_G0285697	NA	NA	NA	NA	NA	NA	NA
DDB0232431	3605145	AATGATTAAATCAAGTGATC	1	GATCCATTAATTCCACCATT	1	unique	GATC	DDB_G0285699	+	DDB_G0285699	NA	NA	NA	NA	NA	NA	NA
DDB0232431	3605200	GAAGGGTTATTAAGGGGATC	1	GATCATATCCAACAGATAGA	1	unique	GATC	DDB_G0285699	+	DDB_G0285699	NA	NA	NA	NA	NA	NA	NA
DDB0232431	3605405	AATTATTGGAAATGATGATC	1	GATCGAACCTAACAATTTAC	1	unique	GATC	DDB_G0285699	+	DDB_G0285699	NA	NA	NA	NA	NA	NA	NA
DDB0232431	3605688	AAGATTAGTAGGTGGTGATC	1	GATCAACAACCTGCACTTTT	1	unique	GATC	DDB_G0285699	+	DDB_G0285699	NA	NA	NA	NA	NA	NA	NA
DDB0232431	3605827	ACGAATACCCCAAATAGATC	1	GATCAACTGTTGATGATACT	1	unique	GATC	DDB_G0285699	+	DDB_G0285699	NA	NA	NA	NA	NA	NA	NA
DDB0232431	3606784	ACACAAAAGGAATCTAGATC	1	GATCCATTGAAGCCTTATCA	1	unique	GATC	DDB_G0285699	+	DDB_G0285699	NA	NA	NA	NA	NA	NA	NA
DDB0232431	3607410	TGTTATTCACATGGAAGATC	1	GATCATTGTTTAAATATTGT	1	unique	GATC	DDB_G0285701	+	DDB_G0285701	NA	NA	NA	NA	NA	NA	NA
DDB0232431	3608939	AAAAATTAAAATTCAAGATC	1	GATCAAATTCAATATTTATC	1	unique	GATC	DDB_G0285701	+	DDB_G0285701	NA	NA	NA	NA	NA	NA	NA
DDB0232431	3609810	AAGTATATTTTTAAAAGATC	1	GATCTTATAATATTGCTCAT	1	unique	GATC	DDB_G0285701	+	DDB_G0285701	NA	NA	NA	NA	NA	NA	NA
DDB0232431	3611376	GTTTGAGAATTTGAGAGATC	1	GATCATTGGGCACGTTTTGA	1	unique	GATC	DDB_G0285703	+	hipA	clathrin-associated protein involved in spore coat formation and regulated by epsin%3B contains an Epsin N-terminal homology domain (ENTH)%2C and a C-terminal I%2FLWEQ domain that has been shown to bind to F-actin	NA	NA	NA	NA	NA	NA
DDB0232431	3611947	ACCAAATTTACCACCAGATC	1	GATCCTCCAAAGTTTATTAG	1	unique	GATC	DDB_G0285703	+	hipA	clathrin-associated protein involved in spore coat formation and regulated by epsin%3B contains an Epsin N-terminal homology domain (ENTH)%2C and a C-terminal I%2FLWEQ domain that has been shown to bind to F-actin	NA	NA	NA	NA	NA	NA
DDB0232431	3612184	TTCCAATCAACCATTTGATC	1	GATCCAAATTTACAATTACA	1	unique	GATC	DDB_G0285703	+	hipA	clathrin-associated protein involved in spore coat formation and regulated by epsin%3B contains an Epsin N-terminal homology domain (ENTH)%2C and a C-terminal I%2FLWEQ domain that has been shown to bind to F-actin	NA	NA	NA	NA	NA	NA
DDB0232431	3612594	TCAACAATACACAAGAGATC	1	GATCAATGCTCTCAAAGCAA	1	unique	GATC	DDB_G0285703	+	hipA	clathrin-associated protein involved in spore coat formation and regulated by epsin%3B contains an Epsin N-terminal homology domain (ENTH)%2C and a C-terminal I%2FLWEQ domain that has been shown to bind to F-actin	NA	NA	NA	NA	NA	NA
DDB0232431	3613000	AGCTCAACGTTTATCCGATC	1	GATCTTTGTAATCAAGAGGG	1	unique	GATC	DDB_G0285703	+	hipA	clathrin-associated protein involved in spore coat formation and regulated by epsin%3B contains an Epsin N-terminal homology domain (ENTH)%2C and a C-terminal I%2FLWEQ domain that has been shown to bind to F-actin	NA	NA	NA	NA	NA	NA
DDB0232431	3613120	ATCAAGATTAATTTTAGATC	1	GATCCAGAGTCACAAAGTAA	1	unique	GATC	DDB_G0285703	+	hipA	clathrin-associated protein involved in spore coat formation and regulated by epsin%3B contains an Epsin N-terminal homology domain (ENTH)%2C and a C-terminal I%2FLWEQ domain that has been shown to bind to F-actin	NA	NA	NA	NA	NA	NA
DDB0232431	3613231	ATGTAATGATGATGAAGATC	1	GATCGTAAGAGATTGGCAAA	1	unique	GATC	DDB_G0285703	+	hipA	clathrin-associated protein involved in spore coat formation and regulated by epsin%3B contains an Epsin N-terminal homology domain (ENTH)%2C and a C-terminal I%2FLWEQ domain that has been shown to bind to F-actin	NA	NA	NA	NA	NA	NA
DDB0232431	3613615	TCCACTCTATAGAAAGGATC	1	GATCCAACTTGGGCTGAAGG	1	unique	GATC	DDB_G0285703	+	hipA	clathrin-associated protein involved in spore coat formation and regulated by epsin%3B contains an Epsin N-terminal homology domain (ENTH)%2C and a C-terminal I%2FLWEQ domain that has been shown to bind to F-actin	NA	NA	NA	NA	NA	NA
DDB0232431	3613716	CAGCATCTGGTCAAGAGATC	1	GATCCCAGGTGGTACAGAAG	1	unique	GATC	DDB_G0285703	+	hipA	clathrin-associated protein involved in spore coat formation and regulated by epsin%3B contains an Epsin N-terminal homology domain (ENTH)%2C and a C-terminal I%2FLWEQ domain that has been shown to bind to F-actin	NA	NA	NA	NA	NA	NA
DDB0232431	3614273	AAATCTCTTAGAAAAAGATC	1	GATCTTCCAAGAAAATTTCA	1	unique	GATC	NA	NA	NA	NA	DDB_G0285703	DDB_G0285705	+	+	200	1091
DDB0232431	3614766	TATTTTCAACATCTTAGATC	1	GATCGAGATTTCTCCGGAAA	1	unique	GATC	NA	NA	NA	NA	DDB_G0285703	DDB_G0285705	+	+	693	598
DDB0232431	3615964	CAACTTTATTCTTTTGGATC	1	GATCATTTTAGCATCAATTG	1	unique	GATC	DDB_G0285705	+	DDB_G0285705	contains a RING-finger that is a specialised type of Zn-finger domain%2C which in some cases has been shown to be involved in ubiquitin E3 ligase activity%3B contains 14 putative transmembrane domains	NA	NA	NA	NA	NA	NA
DDB0232431	3615994	CAATTGCCAGTTATATGATC	1	GATCATCGATTTCATTCATC	1	unique	GATC	DDB_G0285705	+	DDB_G0285705	contains a RING-finger that is a specialised type of Zn-finger domain%2C which in some cases has been shown to be involved in ubiquitin E3 ligase activity%3B contains 14 putative transmembrane domains	NA	NA	NA	NA	NA	NA
DDB0232431	3616412	ACAACAAAAACATTTAGATC	1	GATCAAATTAGATTACAAGA	1	unique	GATC	DDB_G0285705	+	DDB_G0285705	contains a RING-finger that is a specialised type of Zn-finger domain%2C which in some cases has been shown to be involved in ubiquitin E3 ligase activity%3B contains 14 putative transmembrane domains	NA	NA	NA	NA	NA	NA
DDB0232431	3616469	GACCATCTCAAGAGATGATC	1	GATCAAGTTGGTCAAGCTAT	1	unique	GATC	DDB_G0285705	+	DDB_G0285705	contains a RING-finger that is a specialised type of Zn-finger domain%2C which in some cases has been shown to be involved in ubiquitin E3 ligase activity%3B contains 14 putative transmembrane domains	NA	NA	NA	NA	NA	NA
DDB0232431	3616496	TCAAGCTATGATACAGGATC	1	GATCAAATAACAACATTACA	1	unique	GATC	DDB_G0285705	+	DDB_G0285705	contains a RING-finger that is a specialised type of Zn-finger domain%2C which in some cases has been shown to be involved in ubiquitin E3 ligase activity%3B contains 14 putative transmembrane domains	NA	NA	NA	NA	NA	NA
DDB0232431	3616733	AAATGATATCGAAAATGATC	1	GATCCAAACCAAATCGATGA	1	unique	GATC	DDB_G0285705	+	DDB_G0285705	contains a RING-finger that is a specialised type of Zn-finger domain%2C which in some cases has been shown to be involved in ubiquitin E3 ligase activity%3B contains 14 putative transmembrane domains	NA	NA	NA	NA	NA	NA
DDB0232431	3617321	TTAAGAATTTTCGGTGGATC	1	GATCAATTGAGGCCAGATTA	1	unique	GATC	DDB_G0285705	+	DDB_G0285705	contains a RING-finger that is a specialised type of Zn-finger domain%2C which in some cases has been shown to be involved in ubiquitin E3 ligase activity%3B contains 14 putative transmembrane domains	NA	NA	NA	NA	NA	NA
DDB0232431	3617476	AATTTGGTTCTTAAAAGATC	1	GATCCAAGTGATCCTGATTT	1	unique	GATC	DDB_G0285705	+	DDB_G0285705	contains a RING-finger that is a specialised type of Zn-finger domain%2C which in some cases has been shown to be involved in ubiquitin E3 ligase activity%3B contains 14 putative transmembrane domains	NA	NA	NA	NA	NA	NA
DDB0232431	3617485	CTTAAAAGATCCAAGTGATC	1	GATCCTGATTTTGACCCTTT	1	unique	GATC	DDB_G0285705	+	DDB_G0285705	contains a RING-finger that is a specialised type of Zn-finger domain%2C which in some cases has been shown to be involved in ubiquitin E3 ligase activity%3B contains 14 putative transmembrane domains	NA	NA	NA	NA	NA	NA
DDB0232431	3617727	TAATTTACAAGTTAATGATC	1	GATCCAATTACAAAAGGTTC	1	unique	GATC	DDB_G0285705	+	DDB_G0285705	contains a RING-finger that is a specialised type of Zn-finger domain%2C which in some cases has been shown to be involved in ubiquitin E3 ligase activity%3B contains 14 putative transmembrane domains	NA	NA	NA	NA	NA	NA
DDB0232431	3617908	ATATTGTCAAGTTTTGGATC	1	GATCACAAAAAGTTCAAAAA	1	unique	GATC	DDB_G0285705	+	DDB_G0285705	contains a RING-finger that is a specialised type of Zn-finger domain%2C which in some cases has been shown to be involved in ubiquitin E3 ligase activity%3B contains 14 putative transmembrane domains	NA	NA	NA	NA	NA	NA
DDB0232431	3618692	AGTTTTGGTATAGATGGATC	1	GATCAATGCAACTAACCAAA	1	unique	GATC	DDB_G0285705	+	DDB_G0285705	contains a RING-finger that is a specialised type of Zn-finger domain%2C which in some cases has been shown to be involved in ubiquitin E3 ligase activity%3B contains 14 putative transmembrane domains	NA	NA	NA	NA	NA	NA
DDB0232431	3618750	TGTTATCGAAGATTTAGATC	1	GATCAACCAAGAGATAGATG	1	unique	GATC	DDB_G0285705	+	DDB_G0285705	contains a RING-finger that is a specialised type of Zn-finger domain%2C which in some cases has been shown to be involved in ubiquitin E3 ligase activity%3B contains 14 putative transmembrane domains	NA	NA	NA	NA	NA	NA
DDB0232431	3619181	ACAATTGCATAATATAGATC	1	GATCAACAACAACCATTAAA	1	unique	GATC	DDB_G0285705	+	DDB_G0285705	contains a RING-finger that is a specialised type of Zn-finger domain%2C which in some cases has been shown to be involved in ubiquitin E3 ligase activity%3B contains 14 putative transmembrane domains	NA	NA	NA	NA	NA	NA
DDB0232431	3619580	TGTTTATAAATTAAATGATC	1	GATCAATATTATGGTCAAAA	1	unique	GATC	DDB_G0285707	+	DDB_G0285707	NA	NA	NA	NA	NA	NA	NA
DDB0232431	3621263	AATACCACAACATGCAGATC	1	GATCTATTGGCAAATTTATT	1	unique	GATC	DDB_G0285707	+	DDB_G0285707	NA	NA	NA	NA	NA	NA	NA
DDB0232431	3622053	AAATCATCCAAAATTAGATC	1	GATCTCTCATTGAAGAAAAT	1	unique	GATC	DDB_G0285707	+	DDB_G0285707	NA	NA	NA	NA	NA	NA	NA
DDB0232431	3623647	ATTAGCATATGGTTATGATC	1	GATCAAGTTAAGGAATGTTC	1	unique	GATC	DDB_G0285709	+	DDB_G0285709	NA	NA	NA	NA	NA	NA	NA
DDB0232431	3623753	TCAATGATTAGAGTTAGATC	1	GATCTAAATTATTCGAAATG	1	unique	GATC	DDB_G0285709	+	DDB_G0285709	NA	NA	NA	NA	NA	NA	NA
DDB0232431	3623788	GATTGGTAATGTCTCTGATC	1	GATCACACTGTAAGTGGTGA	1	unique	GATC	DDB_G0285709	+	DDB_G0285709	NA	NA	NA	NA	NA	NA	NA
DDB0232431	3624203	CAAGACATCTTGGAGAGATC	1	GATCAATGAATCAAGAGGAG	1	unique	GATC	DDB_G0285709	+	DDB_G0285709	NA	NA	NA	NA	NA	NA	NA
DDB0232431	3625335	AAAATTTTTTTTTTTTGATC	1	GATCACCAGGTTGAGGTATT	1	unique	GATC	NA	NA	NA	NA	DDB_G0285709	DDB_G0285711	+	+	705	387
DDB0232431	3626175	TGTAATTAGATTTTTGGATC	1	GATCAAAATACAGCAAGTTT	1	unique	GATC	DDB_G0285711	+	DDB_G0285711	the phox domain has been associated with diverse functions such as cell signalling%2C vesicular trafficking%2C protein sorting and lipid modification%2C and the C2 domain is a Ca2%2B-dependent membrane-targeting module found in many cellular proteins involved in signal transduction or membrane trafficking%3B similar to D. purpureum protein	NA	NA	NA	NA	NA	NA
DDB0232431	3626803	AAAGTAGATTTAATTGGATC	1	GATCTTGTTCTGTTGATATC	1	unique	GATC	DDB_G0285711	+	DDB_G0285711	the phox domain has been associated with diverse functions such as cell signalling%2C vesicular trafficking%2C protein sorting and lipid modification%2C and the C2 domain is a Ca2%2B-dependent membrane-targeting module found in many cellular proteins involved in signal transduction or membrane trafficking%3B similar to D. purpureum protein	NA	NA	NA	NA	NA	NA
DDB0232431	3627890	TTGGGTATTACATCGTGATC	1	GATCTTAAACCAAACAATCT	1	unique	GATC	DDB_G0285417	+	cdk7	putative ortholog of CDK7 and CTK1%2C which phosphorylates the C-terminal repeated domain of the RNA polymerase II large subunit%3B predicted to be activated by %3Ca href%3D%22http:%2F%2Fdictybase.org%2Fdb%2Fcgi-bin%2F%2Fgene_page.pl?gene_name%3DcycH%22%3Ecyclin H%3C%2Fa%3E	NA	NA	NA	NA	NA	NA
DDB0232431	3628231	AGGTACTGGTGAAATTGATC	1	GATCAATTAAGAAAGATTTG	1	unique	GATC	DDB_G0285417	+	cdk7	putative ortholog of CDK7 and CTK1%2C which phosphorylates the C-terminal repeated domain of the RNA polymerase II large subunit%3B predicted to be activated by %3Ca href%3D%22http:%2F%2Fdictybase.org%2Fdb%2Fcgi-bin%2F%2Fgene_page.pl?gene_name%3DcycH%22%3Ecyclin H%3C%2Fa%3E	NA	NA	NA	NA	NA	NA
DDB0232431	3628412	TTATATTAAATTTACAGATC	1	GATCACCCAGCAACACCATT	1	unique	GATC	DDB_G0285417	+	cdk7	putative ortholog of CDK7 and CTK1%2C which phosphorylates the C-terminal repeated domain of the RNA polymerase II large subunit%3B predicted to be activated by %3Ca href%3D%22http:%2F%2Fdictybase.org%2Fdb%2Fcgi-bin%2F%2Fgene_page.pl?gene_name%3DcycH%22%3Ecyclin H%3C%2Fa%3E	NA	NA	NA	NA	NA	NA
DDB0232431	3629007	CAAAAATAAATTTGGTGATC	1	GATCAAATTGAAATTTAATT	1	unique	GATC	NA	NA	NA	NA	DDB_G0285417	DDB_G0285713	+	+	245	110
DDB0232431	3629397	CCAAGTTGGGCTGAGGGATC	1	GATCAATTTTACCATCAGAG	1	unique	GATC	DDB_G0285713	+	med18	ortholog of the mediator of RNA polymerase II transcription subunit 18%3B the mediator complex functions as a bridge to convey information from gene-specific regulatory proteins to the basal RNA polymerase II transcription machinery	NA	NA	NA	NA	NA	NA
DDB0232431	3629416	CAATTTTACCATCAGAGATC	1	GATCCATGTAAGATATGAAA	1	unique	GATC	DDB_G0285713	+	med18	ortholog of the mediator of RNA polymerase II transcription subunit 18%3B the mediator complex functions as a bridge to convey information from gene-specific regulatory proteins to the basal RNA polymerase II transcription machinery	NA	NA	NA	NA	NA	NA
DDB0232431	3630417	TCAACTATATGAATTGGATC	1	GATCCTCTTTTTCTTTTATC	1	unique	GATC	DDB_G0285715	-	DDB_G0285715	NA	NA	NA	NA	NA	NA	NA
DDB0232431	3631233	AAATTTATCTTTCAAAGATC	1	GATCTAATGAAACCTAAAAC	1	unique	GATC	DDB_G0285717	-	gloB1	catalyzes the reaction S-lactoyl-glutathione %2B H2O %3C%3D%3E reduced glutathione %2B D-lactate	NA	NA	NA	NA	NA	NA
DDB0232431	3631411	AGTTTCTCTTTACATTGATC	1	GATCATAGAAATTATATAAT	1	unique	GATC	DDB_G0285717	-	gloB1	catalyzes the reaction S-lactoyl-glutathione %2B H2O %3C%3D%3E reduced glutathione %2B D-lactate	NA	NA	NA	NA	NA	NA
DDB0232431	3631840	TTATTACCACCTGCATGATC	1	GATCCCTATTAATTATTATT	1	unique	GATC	DDB_G0285717	-	gloB1	catalyzes the reaction S-lactoyl-glutathione %2B H2O %3C%3D%3E reduced glutathione %2B D-lactate	NA	NA	NA	NA	NA	NA
DDB0232431	3632010	TTATTTGGTTCACATGGATC	1	GATCAATTGCTATTGCTACT	1	unique	GATC	DDB_G0285717	-	gloB1	catalyzes the reaction S-lactoyl-glutathione %2B H2O %3C%3D%3E reduced glutathione %2B D-lactate	NA	NA	NA	NA	NA	NA
DDB0232431	3632919	GTTCATGAAATTACTAGATC	1	GATCTTTTTGTGAAGTTTTA	1	unique	GATC	DDB_G0285721	+	DDB_G0285721	NA	NA	NA	NA	NA	NA	NA
DDB0232431	3633775	ATTAAATATTCTAATTGATC	1	GATCTACATCATTTAAAACT	1	unique	GATC	DDB_G0285723	-	DDB_G0285723	NA	NA	NA	NA	NA	NA	NA
DDB0232431	3633925	AATTTCTTCAATTGTGGATC	1	GATCATTGGATTTTTCTACC	1	unique	GATC	DDB_G0285723	-	DDB_G0285723	NA	NA	NA	NA	NA	NA	NA
DDB0232431	3634025	CCCAATGGTTAACATCGATC	1	GATCTTGACTAATGGAGTTT	1	unique	GATC	DDB_G0285723	-	DDB_G0285723	NA	NA	NA	NA	NA	NA	NA
DDB0232431	3634792	ACACCAAATTCCAATGGATC	1	GATCAATATCTAAATTTACA	1	unique	GATC	DDB_G0285723	-	DDB_G0285723	NA	NA	NA	NA	NA	NA	NA
DDB0232431	3634969	AATTGTTTTAATTCCTGATC	1	GATCGGTAAAGTTCATTTCA	1	unique	GATC	DDB_G0285723	-	DDB_G0285723	NA	NA	NA	NA	NA	NA	NA
DDB0232431	3635724	TGTGTTTTTTTGATTTGATC	1	GATCTTTTTTGAAAAAAATA	1	unique	GATC	NA	NA	NA	NA	DDB_G0285723	DDB_G0285725	-	+	23	778
DDB0232431	3636239	ATATAAATATCAAAATGATC	1	GATCTAATCATTTAAAATTA	1	unique	GATC	NA	NA	NA	NA	DDB_G0285723	DDB_G0285725	-	+	538	263
DDB0232431	3636846	CTTCAGGTGTTAGAGAGATC	1	GATCATTAGATATTTGGTAC	1	unique	GATC	DDB_G0285725	+	dhps	catalyzes the first step in the formation of deoxyhypusine: [eIF5A]-lysine %2B spermidine %3D [eIF5A]-deoxyhypusine %2B propane-1%2C3-diamine%2C an essential post-translational modification only found in mature eIF5A factor%3B the second reaction is catalyzed by Dohh	NA	NA	NA	NA	NA	NA
DDB0232431	3637338	GTAAAAAAAGTGGTATGATC	1	GATCATTTTAGGTGGTGGTG	1	unique	GATC	DDB_G0285725	+	dhps	catalyzes the first step in the formation of deoxyhypusine: [eIF5A]-lysine %2B spermidine %3D [eIF5A]-deoxyhypusine %2B propane-1%2C3-diamine%2C an essential post-translational modification only found in mature eIF5A factor%3B the second reaction is catalyzed by Dohh	NA	NA	NA	NA	NA	NA
DDB0232431	3637619	TTAAAATTAAATAAAAGATC	1	GATCAATTTTTGATTAAATT	1	unique	GATC	DDB_G0285725	+	dhps	catalyzes the first step in the formation of deoxyhypusine: [eIF5A]-lysine %2B spermidine %3D [eIF5A]-deoxyhypusine %2B propane-1%2C3-diamine%2C an essential post-translational modification only found in mature eIF5A factor%3B the second reaction is catalyzed by Dohh	NA	NA	NA	NA	NA	NA
DDB0232431	3638443	AATCATTGGTTCATTAGATC	2	GATCATTCTTCAAATAATTA	3	not_unique	GATC	DDB_G0285797	+	DDB_G0285797	NA	NA	NA	NA	NA	NA	NA
DDB0232431	3642183	TGATAGAGTAATAAATGATC	1	GATCATTCAATTGATTTCAA	1	unique	GATC	DDB_G0285797	+	DDB_G0285797	NA	NA	NA	NA	NA	NA	NA
DDB0232431	3642751	TCAATGGAATTAGATAGATC	1	GATCAGAGAATAGTAATTTA	1	unique	GATC	DDB_G0285797	+	DDB_G0285797	NA	NA	NA	NA	NA	NA	NA
DDB0232431	3643251	TCAAGATTTAATTGATGATC	1	GATCTTTACCGTGGTTTAGA	1	unique	GATC	DDB_G0285797	+	DDB_G0285797	NA	NA	NA	NA	NA	NA	NA
DDB0232431	3643458	AATTCATCAACAATTAGATC	1	GATCAAATGCATCATCCAGG	1	unique	GATC	DDB_G0285797	+	DDB_G0285797	NA	NA	NA	NA	NA	NA	NA
DDB0232431	3643688	TCTTAAAATCACCAGAGATC	1	GATCATTAATCAAGATAACA	1	unique	GATC	DDB_G0285797	+	DDB_G0285797	NA	NA	NA	NA	NA	NA	NA
DDB0232431	3645734	ATTCAAATAATAGTATGATC	1	GATCATTGAAAAGTTGTGTT	1	unique	GATC	DDB_G0285797	+	DDB_G0285797	NA	NA	NA	NA	NA	NA	NA
DDB0232431	3646044	TACAGAGGTGATTGAAGATC	1	GATCTTGCTAAAGAACGTCC	1	unique	GATC	DDB_G0285797	+	DDB_G0285797	NA	NA	NA	NA	NA	NA	NA
DDB0232431	3646143	TCATTTAGTACATAAGGATC	1	GATCATCCACAATTGGAATA	1	unique	GATC	DDB_G0285797	+	DDB_G0285797	NA	NA	NA	NA	NA	NA	NA
DDB0232431	3646728	AAATGATAATTTAAGAGATC	1	GATCATGTATTTTTAGTTCA	1	unique	GATC	DDB_G0285797	+	DDB_G0285797	NA	NA	NA	NA	NA	NA	NA
DDB0232431	3647443	TATAAAGAAATTTTAAGATC	1	GATCATTTTCAGAGAAAATT	1	unique	GATC	DDB_G0285797	+	DDB_G0285797	NA	NA	NA	NA	NA	NA	NA
DDB0232431	3647575	ATTGTTGGTCCACCAGGATC	1	GATCTTCAAAAACTATTAGT	1	unique	GATC	DDB_G0285797	+	DDB_G0285797	NA	NA	NA	NA	NA	NA	NA
DDB0232431	3648081	ACAGCATGTATCATCCGATC	1	GATCAAAATATTAGTAATAT	1	unique	GATC	DDB_G0285797	+	DDB_G0285797	NA	NA	NA	NA	NA	NA	NA
DDB0232431	3648376	TTACGTCATTTAAATAGATC	1	GATCATTAGAATTACGTGAT	1	unique	GATC	DDB_G0285797	+	DDB_G0285797	NA	NA	NA	NA	NA	NA	NA
DDB0232431	3648641	CATTCCGTTTCATTATGATC	1	GATCATTGATCCATCTGATA	1	unique	GATC	DDB_G0285797	+	DDB_G0285797	NA	NA	NA	NA	NA	NA	NA
DDB0232431	3648648	TTTCATTATGATCATTGATC	1	GATCCATCTGATAATGAAAG	1	unique	GATC	DDB_G0285797	+	DDB_G0285797	NA	NA	NA	NA	NA	NA	NA
DDB0232431	3648738	TGGTGGTTTCAAAGATGATC	1	GATCAAACTACAAATTCATT	1	unique	GATC	DDB_G0285797	+	DDB_G0285797	NA	NA	NA	NA	NA	NA	NA
DDB0232431	3648849	TGACCAATGTTTCTATGATC	1	GATCTATTCAATCGTTATTT	1	unique	GATC	DDB_G0285797	+	DDB_G0285797	NA	NA	NA	NA	NA	NA	NA
DDB0232431	3649098	TTCTCAATTCGATAGAGATC	1	GATCTATACAATGATCTATT	1	unique	GATC	DDB_G0285797	+	DDB_G0285797	NA	NA	NA	NA	NA	NA	NA
DDB0232431	3649110	TAGAGATCTATACAATGATC	1	GATCTATTAATATCAAGTAA	1	unique	GATC	DDB_G0285797	+	DDB_G0285797	NA	NA	NA	NA	NA	NA	NA
DDB0232431	3649525	TGGACAATTTATACAAGATC	1	GATCATCAATTGATTTATTT	1	unique	GATC	DDB_G0285797	+	DDB_G0285797	NA	NA	NA	NA	NA	NA	NA
DDB0232431	3650841	TATTGAACAATCAAGTGATC	1	GATCAAGAAACTTTAGTTCT	1	unique	GATC	DDB_G0285797	+	DDB_G0285797	NA	NA	NA	NA	NA	NA	NA
DDB0232431	3650982	AAATTTACCACTATATGATC	1	GATCCAATTTCAGATTTTAT	1	unique	GATC	DDB_G0285797	+	DDB_G0285797	NA	NA	NA	NA	NA	NA	NA
DDB0232431	3651153	TATTGAAAATAATGAAGATC	1	GATCTTAGAAATTGTTTTAT	1	unique	GATC	DDB_G0285797	+	DDB_G0285797	NA	NA	NA	NA	NA	NA	NA
DDB0232431	3651246	ATTCCGTGACATATTAGATC	1	GATCTATTAAGTAAACCATG	1	unique	GATC	DDB_G0285797	+	DDB_G0285797	NA	NA	NA	NA	NA	NA	NA
DDB0232431	3651414	TACTAAAAAGAATAGAGATC	1	GATCAATTACAAAAGGATTT	1	unique	GATC	DDB_G0285797	+	DDB_G0285797	NA	NA	NA	NA	NA	NA	NA
DDB0232431	3651627	AAATATTATTCCAATGGATC	1	GATCAAATTTTTAAATCTTT	1	unique	GATC	DDB_G0285797	+	DDB_G0285797	NA	NA	NA	NA	NA	NA	NA
DDB0232431	3652261	ATTCAAGTATTATACAGATC	1	GATCACTTTTACAAGTTTCA	1	unique	GATC	DDB_G0285797	+	DDB_G0285797	NA	NA	NA	NA	NA	NA	NA
DDB0232431	3652302	AGAATTGGAAAAGAATGATC	1	GATCAAATCAATAGTAATAA	1	unique	GATC	DDB_G0285797	+	DDB_G0285797	NA	NA	NA	NA	NA	NA	NA
DDB0232431	3652446	AATGGATAGATTAATCGATC	1	GATCATTTATATCAATGTTT	1	unique	GATC	DDB_G0285797	+	DDB_G0285797	NA	NA	NA	NA	NA	NA	NA
DDB0232431	3653311	TATAGTTTTATAAATGGATC	1	GATCAAAGAATAAAACATTA	1	unique	GATC	DDB_G0285797	+	DDB_G0285797	NA	NA	NA	NA	NA	NA	NA
DDB0232431	3653574	TGGTTCACAACTTGAAGATC	1	GATCAATTAAATCAAGATTC	1	unique	GATC	DDB_G0285797	+	DDB_G0285797	NA	NA	NA	NA	NA	NA	NA
DDB0232431	3653715	AAGATTTAACCATGGTGATC	1	GATCAAATTAAATCAACAGC	1	unique	GATC	DDB_G0285797	+	DDB_G0285797	NA	NA	NA	NA	NA	NA	NA
DDB0232431	3653892	TAAAACTATACCATTTGATC	1	GATCAATTGATTTCAATGTC	1	unique	GATC	DDB_G0285797	+	DDB_G0285797	NA	NA	NA	NA	NA	NA	NA
DDB0232431	3653952	AATATTTTCAAATCTTGATC	1	GATCATACAATGGAAAATAA	1	unique	GATC	DDB_G0285797	+	DDB_G0285797	NA	NA	NA	NA	NA	NA	NA
DDB0232431	3654430	TATCCAATCTTTATGAGATC	1	GATCTCTTGTTAAACTATTA	1	unique	GATC	DDB_G0285797	+	DDB_G0285797	NA	NA	NA	NA	NA	NA	NA
DDB0232431	3655220	CAAAGAGAAATGAATTGATC	1	GATCAATTTAACAAAATTAG	1	unique	GATC	DDB_G0285797	+	DDB_G0285797	NA	NA	NA	NA	NA	NA	NA
DDB0232431	3657238	AAAATTTCTTCAACTGGATC	1	GATCTTGGTGAAACGAAAGT	1	unique	GATC	NA	NA	NA	NA	DDB_G0285793	DDB_G0295181	+	+	260	1221
DDB0232431	3657565	TCCAATCTTCTTAAATGATC	1	GATCTATTACTTTTAAAACG	1	unique	GATC	NA	NA	NA	NA	DDB_G0285793	DDB_G0295181	+	+	587	894
DDB0232431	3657813	ATTACTTCCTACTCTTGATC	3	GATCTAGGTCCTCTATGTTT	1	unique_one	GATC	NA	NA	NA	NA	DDB_G0285793	DDB_G0295181	+	+	835	646
DDB0232431	3657972	TCTCCTTGAGATGCTAGATC	121	GATCTCATTTATTTTAGTAT	1	unique_one	GATC	NA	NA	NA	NA	DDB_G0285793	DDB_G0295181	+	+	994	487
DDB0232431	3658508	CTGTAGTAATTAAAGTGATC	1	GATCAATCGGTTGCTAGTTC	11	unique_one	GATC	DDB_G0295181	+	tRNA-Tyr-GUA-6	transfers a tyrosine residue to a growing polypeptide chain during protein synthesis%0A	NA	NA	NA	NA	NA	NA
DDB0232431	3658622	AAGTCGAAACACACATGATC	1	GATCATGACTGTCACTTGCT	1	unique	GATC	NA	NA	NA	NA	DDB_G0295181	DDB_G0285795	+	+	81	361
DDB0232431	3658761	ATCACCAATCCACCACGATC	31	GATCTACAGATCTAACTTAC	24	not_unique	GATC	NA	NA	NA	NA	DDB_G0295181	DDB_G0285795	+	+	220	222
DDB0232431	3658769	TCCACCACGATCTACAGATC	30	GATCTAACTTACCAAATCGC	22	not_unique	GATC	NA	NA	NA	NA	DDB_G0295181	DDB_G0285795	+	+	228	214
DDB0232431	3659055	CGAATTCCCCAAAATGGATC	34	GATCTCAAGGGGTTAGAAGA	16	not_unique	GATC	DDB_G0285795	+	DDB_G0285795_RTE	ORF1 of tRNA-specific non-long terminal repeat retrotransposon TRE3-A%3B refer to GenBank AF134169 for full-length consensus element	NA	NA	NA	NA	NA	NA
DDB0232431	3659147	AAGGAACTAGAAAAATGATC	13	GATCCACCTGATGATTAAAA	26	not_unique	GATC	DDB_G0285795	+	DDB_G0285795_RTE	ORF1 of tRNA-specific non-long terminal repeat retrotransposon TRE3-A%3B refer to GenBank AF134169 for full-length consensus element	NA	NA	NA	NA	NA	NA
DDB0232431	3659403	AGAATGCAAAATAGGCGATC	29	GATCAAATGAAATCTGGCCA	31	not_unique	GATC	DDB_G0285795	+	DDB_G0285795_RTE	ORF1 of tRNA-specific non-long terminal repeat retrotransposon TRE3-A%3B refer to GenBank AF134169 for full-length consensus element	NA	NA	NA	NA	NA	NA
DDB0232431	3659544	AGAAGATGAGATGACAGATC	10	GATCCTCCTAACACTCAAAA	5	not_unique	GATC	DDB_G0285795	+	DDB_G0285795_RTE	ORF1 of tRNA-specific non-long terminal repeat retrotransposon TRE3-A%3B refer to GenBank AF134169 for full-length consensus element	NA	NA	NA	NA	NA	NA
DDB0232431	3660126	TTAACAAACAGGAATTGATC	7	GATCGAAGAAGAATACGTAA	25	not_unique	GATC	NA	NA	NA	NA	DDB_G0285795	DDB_G0285835	+	+	244	909
DDB0232431	3660576	CAATACTAACGAAAGTGATC	30	GATCAACAACAATCAAAAAG	2	not_unique	GATC	NA	NA	NA	NA	DDB_G0285795	DDB_G0285835	+	+	694	459
DDB0232431	3660977	CAATACTAACGAAAGTGATC	30	GATCAACAACAATCAAAAAG	2	not_unique	GATC	NA	NA	NA	NA	DDB_G0285795	DDB_G0285835	+	+	1095	58
DDB0232431	3661121	AAAAAGCTTTTGACTCGATC	27	GATCTCACACGGTTCAATAC	28	not_unique	GATC	DDB_G0285835	+	DDB_G0285835_RTE	ORF2 protein encoding endonuclease and reverse transcriptase of tRNA-specific non-long terminal repeat retrotransposon TRE3-A%3B refer to GenBank AF134169 for full-length consensus element	NA	NA	NA	NA	NA	NA
DDB0232431	3661144	CACGGTTCAATACTTAGATC	12	GATCACTACAACACATCAAC	32	not_unique	GATC	DDB_G0285835	+	DDB_G0285835_RTE	ORF2 protein encoding endonuclease and reverse transcriptase of tRNA-specific non-long terminal repeat retrotransposon TRE3-A%3B refer to GenBank AF134169 for full-length consensus element	NA	NA	NA	NA	NA	NA
DDB0232431	3661256	CTACTATACCCTTTGAGATC	35	GATCAAAAGAGGAGTTAAAC	30	not_unique	GATC	DDB_G0285835	+	DDB_G0285835_RTE	ORF2 protein encoding endonuclease and reverse transcriptase of tRNA-specific non-long terminal repeat retrotransposon TRE3-A%3B refer to GenBank AF134169 for full-length consensus element	NA	NA	NA	NA	NA	NA
DDB0232431	3661281	AGGAGTTAAACAAGGAGATC	30	GATCCACTATCACCCACACT	5	not_unique	GATC	DDB_G0285835	+	DDB_G0285835_RTE	ORF2 protein encoding endonuclease and reverse transcriptase of tRNA-specific non-long terminal repeat retrotransposon TRE3-A%3B refer to GenBank AF134169 for full-length consensus element	NA	NA	NA	NA	NA	NA
DDB0232431	3661347	AAAAATTTTACAAGATGATC	6	GATCGAATTACTGGCCTTCC	6	not_unique	GATC	DDB_G0285835	+	DDB_G0285835_RTE	ORF2 protein encoding endonuclease and reverse transcriptase of tRNA-specific non-long terminal repeat retrotransposon TRE3-A%3B refer to GenBank AF134169 for full-length consensus element	NA	NA	NA	NA	NA	NA
DDB0232431	3661654	ATATTAAACACAATAAGATC	37	GATCATCCTTAGTACTATGG	40	not_unique	GATC	DDB_G0285835	+	DDB_G0285835_RTE	ORF2 protein encoding endonuclease and reverse transcriptase of tRNA-specific non-long terminal repeat retrotransposon TRE3-A%3B refer to GenBank AF134169 for full-length consensus element	NA	NA	NA	NA	NA	NA
DDB0232431	3661952	TGGCGCAGAAACTTTGGATC	38	GATCATAAACCAGTTCATAC	1	unique_one	GATC	DDB_G0285835	+	DDB_G0285835_RTE	ORF2 protein encoding endonuclease and reverse transcriptase of tRNA-specific non-long terminal repeat retrotransposon TRE3-A%3B refer to GenBank AF134169 for full-length consensus element	NA	NA	NA	NA	NA	NA
DDB0232431	3662027	AAAGCTGGGAATATCAGATC	35	GATCCAAAAAAACAAATTCA	34	not_unique	GATC	DDB_G0285835	+	DDB_G0285835_RTE	ORF2 protein encoding endonuclease and reverse transcriptase of tRNA-specific non-long terminal repeat retrotransposon TRE3-A%3B refer to GenBank AF134169 for full-length consensus element	NA	NA	NA	NA	NA	NA
DDB0232431	3662574	ACCGACATCCAAAAAAGATC	2	GATCAAGAAGTGAATGCAGA	46	not_unique	GATC	DDB_G0285835	+	DDB_G0285835_RTE	ORF2 protein encoding endonuclease and reverse transcriptase of tRNA-specific non-long terminal repeat retrotransposon TRE3-A%3B refer to GenBank AF134169 for full-length consensus element	NA	NA	NA	NA	NA	NA
DDB0232431	3662608	GATTACGCCAACCACAGATC	2	GATCCCACAAAGAATACTTT	2	not_unique	GATC	DDB_G0285835	+	DDB_G0285835_RTE	ORF2 protein encoding endonuclease and reverse transcriptase of tRNA-specific non-long terminal repeat retrotransposon TRE3-A%3B refer to GenBank AF134169 for full-length consensus element	NA	NA	NA	NA	NA	NA
DDB0232431	3662655	TAAAGCAATAGACTATGATC	48	GATCTAACCAGATCATTCGC	41	not_unique	GATC	DDB_G0285835	+	DDB_G0285835_RTE	ORF2 protein encoding endonuclease and reverse transcriptase of tRNA-specific non-long terminal repeat retrotransposon TRE3-A%3B refer to GenBank AF134169 for full-length consensus element	NA	NA	NA	NA	NA	NA
DDB0232431	3662665	GACTATGATCTAACCAGATC	40	GATCATTCGCATATAGAAAC	48	not_unique	GATC	DDB_G0285835	+	DDB_G0285835_RTE	ORF2 protein encoding endonuclease and reverse transcriptase of tRNA-specific non-long terminal repeat retrotransposon TRE3-A%3B refer to GenBank AF134169 for full-length consensus element	NA	NA	NA	NA	NA	NA
DDB0232431	3662745	TCAAATATACAGTGAAGATC	49	GATCCTTTAACAGATGAATC	32	not_unique	GATC	DDB_G0285835	+	DDB_G0285835_RTE	ORF2 protein encoding endonuclease and reverse transcriptase of tRNA-specific non-long terminal repeat retrotransposon TRE3-A%3B refer to GenBank AF134169 for full-length consensus element	NA	NA	NA	NA	NA	NA
DDB0232431	3662835	CATCAAAAAAGCAAAAGATC	54	GATCTGAAAAACTTATCAGC	54	not_unique	GATC	DDB_G0285835	+	DDB_G0285835_RTE	ORF2 protein encoding endonuclease and reverse transcriptase of tRNA-specific non-long terminal repeat retrotransposon TRE3-A%3B refer to GenBank AF134169 for full-length consensus element	NA	NA	NA	NA	NA	NA
DDB0232431	3662877	CCATAATAACTTCAAAGATC	40	GATCCTAAGATCCTTCTCAC	57	not_unique	GATC	DDB_G0285835	+	DDB_G0285835_RTE	ORF2 protein encoding endonuclease and reverse transcriptase of tRNA-specific non-long terminal repeat retrotransposon TRE3-A%3B refer to GenBank AF134169 for full-length consensus element	NA	NA	NA	NA	NA	NA
DDB0232431	3662885	ACTTCAAAGATCCTAAGATC	40	GATCCTTCTCACTTCAACGA	33	not_unique	GATC	DDB_G0285835	+	DDB_G0285835_RTE	ORF2 protein encoding endonuclease and reverse transcriptase of tRNA-specific non-long terminal repeat retrotransposon TRE3-A%3B refer to GenBank AF134169 for full-length consensus element	NA	NA	NA	NA	NA	NA
DDB0232431	3662903	TCCTTCTCACTTCAACGATC	33	GATCAAGCTAAGAAAAACAA	52	not_unique	GATC	DDB_G0285835	+	DDB_G0285835_RTE	ORF2 protein encoding endonuclease and reverse transcriptase of tRNA-specific non-long terminal repeat retrotransposon TRE3-A%3B refer to GenBank AF134169 for full-length consensus element	NA	NA	NA	NA	NA	NA
DDB0232431	3662976	AAATATTATATCTTTTGATC	59	GATCAATTCATATGATTAAA	65	not_unique	GATC	DDB_G0285835	+	DDB_G0285835_RTE	ORF2 protein encoding endonuclease and reverse transcriptase of tRNA-specific non-long terminal repeat retrotransposon TRE3-A%3B refer to GenBank AF134169 for full-length consensus element	NA	NA	NA	NA	NA	NA
DDB0232431	3663460	GATGGTTCTATGGTTAGATC	1	GATCAAATACTAAACCAATA	1	unique	GATC	NA	NA	NA	NA	DDB_G0285835	DDB_G0285799	+	+	473	537
DDB0232431	3663791	TTAAGATGTAAATCTAGATC	1	GATCTTACAAATAGAATGTA	1	unique	GATC	NA	NA	NA	NA	DDB_G0285835	DDB_G0285799	+	+	804	206
DDB0232431	3663816	AATAGAATGTATTTTGGATC	1	GATCCATTTCACTATTTTAT	1	unique	GATC	NA	NA	NA	NA	DDB_G0285835	DDB_G0285799	+	+	829	181
DDB0232431	3664678	TAATAAGAGTTCATTTGATC	1	GATCAACATTGTTTTATTCC	1	unique	GATC	DDB_G0285799	+	DDB_G0285799	NA	NA	NA	NA	NA	NA	NA
DDB0232431	3664936	ATTTGGATATCATTTTGATC	1	GATCAACCAATTGATTCAAA	1	unique	GATC	DDB_G0285799	+	DDB_G0285799	NA	NA	NA	NA	NA	NA	NA
DDB0232431	3665008	TGAAAATTTCAATAGAGATC	1	GATCTAAATGAATCATTTTT	1	unique	GATC	DDB_G0285799	+	DDB_G0285799	NA	NA	NA	NA	NA	NA	NA
DDB0232431	3665281	TAATAGTCATATTTTAGATC	1	GATCTAACTCCATCTGGTTG	1	unique	GATC	DDB_G0285799	+	DDB_G0285799	NA	NA	NA	NA	NA	NA	NA
DDB0232431	3665755	AATTTTAAATGGATGTGATC	1	GATCAAACTTTTACAGCTGA	1	unique	GATC	DDB_G0285801	+	DDB_G0285801	contains a predicted signal peptide an a carboxy-terminal transmembrane domain	NA	NA	NA	NA	NA	NA
DDB0232431	3665930	ATAATTTTTGATTGTGGATC	1	GATCTGGTAGTTCATTCCCA	1	unique	GATC	DDB_G0285801	+	DDB_G0285801	contains a predicted signal peptide an a carboxy-terminal transmembrane domain	NA	NA	NA	NA	NA	NA
DDB0232431	3667139	AGCATACCAAAATCTGGATC	1	GATCAATTAATGATTCATTT	1	unique	GATC	DDB_G0295485	-	DDB_G0295485	NA	NA	NA	NA	NA	NA	NA
DDB0232431	3667275	AGGAAATGAATCTTGTGATC	1	GATCATACCAGTTTCAGGAT	1	unique	GATC	DDB_G0295485	-	DDB_G0295485	NA	NA	NA	NA	NA	NA	NA
DDB0232431	3667643	ATTGAAACTTCAACTTGATC	1	GATCATTAATATCTAATTCT	1	unique	GATC	DDB_G0295485	-	DDB_G0295485	NA	NA	NA	NA	NA	NA	NA
DDB0232431	3667757	ACTGTTGGTGGGATTGGATC	1	GATCAATTTCTGCACGAGTT	1	unique	GATC	DDB_G0295485	-	DDB_G0295485	NA	NA	NA	NA	NA	NA	NA
DDB0232431	3668405	CCAATAAAATTGAAAGGATC	1	GATCTGATAAAATGTTATTT	1	unique	GATC	DDB_G0295485	-	DDB_G0295485	NA	NA	NA	NA	NA	NA	NA
DDB0232431	3668581	AACAACAAATATATTGGATC	1	GATCTGAATGGTTTTTGATA	1	unique	GATC	DDB_G0295485	-	DDB_G0295485	NA	NA	NA	NA	NA	NA	NA
DDB0232431	3669338	ATATTTGCACATTTTTGATC	1	GATCACAACCACCATTATTT	1	unique	GATC	DDB_G0295485	-	DDB_G0295485	NA	NA	NA	NA	NA	NA	NA
DDB0232431	3669599	GTTCCACAAATATTTTGATC	1	GATCACATTCATTTATATCA	1	unique	GATC	DDB_G0295485	-	DDB_G0295485	NA	NA	NA	NA	NA	NA	NA
DDB0232431	3669836	GTGCCACAAATCTTTTGATC	1	GATCGCATTCATCTATATCA	1	unique	GATC	DDB_G0295485	-	DDB_G0295485	NA	NA	NA	NA	NA	NA	NA
DDB0232431	3669950	GTTCCACAAATCTTTTGATC	1	GATCGCATTCATTTATATCA	1	unique	GATC	DDB_G0295485	-	DDB_G0295485	NA	NA	NA	NA	NA	NA	NA
DDB0232431	3670433	GTACCACATATTTTTTGATC	1	GATCGCATTCATTTATATCT	1	unique	GATC	DDB_G0295485	-	DDB_G0295485	NA	NA	NA	NA	NA	NA	NA
DDB0232431	3672098	ATCACTCTTTGAACCTGATC	1	GATCTACAAGTGGCTGTAGT	1	unique	GATC	DDB_G0295485	-	DDB_G0295485	NA	NA	NA	NA	NA	NA	NA
DDB0232431	3672686	TCAAATTTTTACCAGTGATC	1	GATCAAAATTAATTAATTTC	1	unique	GATC	NA	NA	NA	NA	DDB_G0295485	DDB_G0285803	-	+	446	370
DDB0232431	3673618	ATAATAATAAAATTAGGATC	1	GATCAACTCTTATTAAATTA	1	unique	GATC	DDB_G0285803	+	DDB_G0285803	belongs to the GNAT family%3B homolog of S. cerevisiae MAK3 (maintenance of killer protein 3)	NA	NA	NA	NA	NA	NA
DDB0232431	3674331	CTATTTACATCTGATTGATC	1	GATCTTCGTCTTCTTCTTCT	1	unique	GATC	DDB_G0285837	-	DDB_G0285837	member of the bromo-WD repeat (BRWD) class of chromatin assembly proteins	NA	NA	NA	NA	NA	NA
DDB0232431	3674358	TCTTCTTCTTCACTTTGATC	1	GATCAATCTTTTTTCTTCCT	1	unique	GATC	DDB_G0285837	-	DDB_G0285837	member of the bromo-WD repeat (BRWD) class of chromatin assembly proteins	NA	NA	NA	NA	NA	NA
DDB0232431	3674417	TGGTGTTGTTTGTTTTGATC	1	GATCTTGGTTTTGGTTTTGG	1	unique	GATC	DDB_G0285837	-	DDB_G0285837	member of the bromo-WD repeat (BRWD) class of chromatin assembly proteins	NA	NA	NA	NA	NA	NA
DDB0232431	3674753	TGACTGATTTGAACGAGATC	1	GATCTGGTGAGTCTACCTGT	1	unique	GATC	DDB_G0285837	-	DDB_G0285837	member of the bromo-WD repeat (BRWD) class of chromatin assembly proteins	NA	NA	NA	NA	NA	NA
DDB0232431	3674915	TGAAGGACTTAATAATGATC	1	GATCTTGTGATATTTTTACC	1	unique	GATC	DDB_G0285837	-	DDB_G0285837	member of the bromo-WD repeat (BRWD) class of chromatin assembly proteins	NA	NA	NA	NA	NA	NA
DDB0232431	3675217	CTTTTAATATATCAGAGATC	1	GATCCTATGAAAAACCAATT	1	unique	GATC	DDB_G0285837	-	DDB_G0285837	member of the bromo-WD repeat (BRWD) class of chromatin assembly proteins	NA	NA	NA	NA	NA	NA
DDB0232431	3676341	ATTTTTTGAGGATTTTGATC	1	GATCATCGTCAAATTTTTCA	1	unique	GATC	DDB_G0285837	-	DDB_G0285837	member of the bromo-WD repeat (BRWD) class of chromatin assembly proteins	NA	NA	NA	NA	NA	NA
DDB0232431	3676449	CTATTTGGAAAGAGAGGATC	1	GATCAGAATCAGAGATTTCA	1	unique	GATC	DDB_G0285837	-	DDB_G0285837	member of the bromo-WD repeat (BRWD) class of chromatin assembly proteins	NA	NA	NA	NA	NA	NA
DDB0232431	3676659	TGTGGTGGTACTTGTTGATC	1	GATCAAACACAGGTAATAAT	1	unique	GATC	DDB_G0285837	-	DDB_G0285837	member of the bromo-WD repeat (BRWD) class of chromatin assembly proteins	NA	NA	NA	NA	NA	NA
DDB0232431	3676800	TCACTATTAATTTGTTGATC	1	GATCATCAACACCATTATTA	1	unique	GATC	DDB_G0285837	-	DDB_G0285837	member of the bromo-WD repeat (BRWD) class of chromatin assembly proteins	NA	NA	NA	NA	NA	NA
DDB0232431	3677276	ATTTTTGTTTGATTTTGATC	1	GATCCAGAATAATCTGAATC	1	unique	GATC	DDB_G0285837	-	DDB_G0285837	member of the bromo-WD repeat (BRWD) class of chromatin assembly proteins	NA	NA	NA	NA	NA	NA
DDB0232431	3677484	TTATCATTTAAATATTGATC	1	GATCATCATCATCCATTTCA	1	unique	GATC	DDB_G0285837	-	DDB_G0285837	member of the bromo-WD repeat (BRWD) class of chromatin assembly proteins	NA	NA	NA	NA	NA	NA
DDB0232431	3677886	AAATCTTCATCAGATGGATC	1	GATCACTTGGAAAAATGATT	1	unique	GATC	DDB_G0285837	-	DDB_G0285837	member of the bromo-WD repeat (BRWD) class of chromatin assembly proteins	NA	NA	NA	NA	NA	NA
DDB0232431	3677934	ATTTCCTCTTCAATTTGATC	1	GATCCCATGGTCTACGTGGT	1	unique	GATC	DDB_G0285837	-	DDB_G0285837	member of the bromo-WD repeat (BRWD) class of chromatin assembly proteins	NA	NA	NA	NA	NA	NA
DDB0232431	3678147	TGATAGATAGCATCTTGATC	1	GATCAGTGAAATTATAATGA	1	unique	GATC	DDB_G0285837	-	DDB_G0285837	member of the bromo-WD repeat (BRWD) class of chromatin assembly proteins	NA	NA	NA	NA	NA	NA
DDB0232431	3678165	TCAGTGAAATTATAATGATC	1	GATCTGGATAAGGTAAACCT	1	unique	GATC	DDB_G0285837	-	DDB_G0285837	member of the bromo-WD repeat (BRWD) class of chromatin assembly proteins	NA	NA	NA	NA	NA	NA
DDB0232431	3678663	GTGGTGATGATAAAACGATC	1	GATCGTCATGTGACCAAATC	1	unique	GATC	DDB_G0285837	-	DDB_G0285837	member of the bromo-WD repeat (BRWD) class of chromatin assembly proteins	NA	NA	NA	NA	NA	NA
DDB0232431	3678704	TTTAAAGGTTGCTTTTGATC	1	GATCTTGCCACTTTTTTAGG	1	unique	GATC	DDB_G0285837	-	DDB_G0285837	member of the bromo-WD repeat (BRWD) class of chromatin assembly proteins	NA	NA	NA	NA	NA	NA
DDB0232431	3678777	ATATTAAAAATTACATGATC	1	GATCCCATTTTGGTCCACCA	1	unique	GATC	DDB_G0285837	-	DDB_G0285837	member of the bromo-WD repeat (BRWD) class of chromatin assembly proteins	NA	NA	NA	NA	NA	NA
DDB0232431	3679324	AAAAAGAGATTGAAGTGATC	1	GATCGTATTATTAACAGATG	1	unique	GATC	DDB_G0285837	-	DDB_G0285837	member of the bromo-WD repeat (BRWD) class of chromatin assembly proteins	NA	NA	NA	NA	NA	NA
DDB0232431	3679344	GTATTATTAACAGATGGATC	1	GATCATGACCAGTCAATGAT	1	unique	GATC	DDB_G0285837	-	DDB_G0285837	member of the bromo-WD repeat (BRWD) class of chromatin assembly proteins	NA	NA	NA	NA	NA	NA
DDB0232431	3679547	AACTAAATGGTCATCTGATC	1	GATCCTGTAAAATATAATCT	1	unique	GATC	DDB_G0285837	-	DDB_G0285837	member of the bromo-WD repeat (BRWD) class of chromatin assembly proteins	NA	NA	NA	NA	NA	NA
DDB0232431	3680450	AAAATTGATTTTATATGATC	1	GATCAGATTGTATATGTTTA	1	unique	GATC	DDB_G0285837	-	DDB_G0285837	member of the bromo-WD repeat (BRWD) class of chromatin assembly proteins	NA	NA	NA	NA	NA	NA
DDB0232431	3681512	ATGACGACTTCAAAGAGATC	1	GATCCTTAAAAAGGTCTCTT	1	unique	GATC	DDB_G0285805	+	DDB_G0285805	NA	NA	NA	NA	NA	NA	NA
DDB0232431	3682577	TTCGATTGGTGCAGTAGATC	1	GATCTTTTTCAACATCATCA	1	unique	GATC	DDB_G0285805	+	DDB_G0285805	NA	NA	NA	NA	NA	NA	NA
DDB0232431	3682957	AATTTTATTTTTATCTGATC	1	GATCAATTAGATAATAATGA	1	unique	GATC	DDB_G0285805	+	DDB_G0285805	NA	NA	NA	NA	NA	NA	NA
DDB0232431	3683182	CACAAAAAAAACAATTGATC	1	GATCCAGCTTATTATCAAAC	1	unique	GATC	DDB_G0285805	+	DDB_G0285805	NA	NA	NA	NA	NA	NA	NA
DDB0232431	3683239	AGTAATTCAAGGTAGTGATC	1	GATCAAATTGATAAATTTTT	1	unique	GATC	DDB_G0285805	+	DDB_G0285805	NA	NA	NA	NA	NA	NA	NA
DDB0232431	3683489	ACTCCAAAGAAATCAAGATC	1	GATCAATGGATAATGTATTT	1	unique	GATC	DDB_G0285805	+	DDB_G0285805	NA	NA	NA	NA	NA	NA	NA
DDB0232431	3683773	ACCAGATACCTCCTATGATC	1	GATCTAATTAAGTTATTTTC	1	unique	GATC	DDB_G0285805	+	DDB_G0285805	NA	NA	NA	NA	NA	NA	NA
DDB0232431	3685021	ATTTCAAAAAATAGTGGATC	1	GATCAAATGCAAAATATTTA	1	unique	GATC	DDB_G0285833	+	DDB_G0285833	NA	NA	NA	NA	NA	NA	NA
DDB0232431	3686049	TCATTTTTAATTATAAGATC	1	GATCAATCTTTGGGGAAGAA	1	unique	GATC	DDB_G0285807	+	DDB_G0285807	contains a putative signal peptide	NA	NA	NA	NA	NA	NA
DDB0232431	3687081	ACAACCTAAAATAACTGATC	1	GATCTCTTTAAAACTGATTT	1	unique	GATC	DDB_G0285811	-	DDB_G0285811	NA	NA	NA	NA	NA	NA	NA
DDB0232431	3688744	AAAGATAGTGGATATAGATC	1	GATCAGAGTTGTCATATCAT	1	unique	GATC	DDB_G0285813	+	DDB_G0285813	belongs to the DUF812 family%3B homolog of human CCDC22 (coiled-coil domain-containing protein 22)%3B contains at least two coiled-coil domains	NA	NA	NA	NA	NA	NA
DDB0232431	3688799	TTAATGATATTAGAAAGATC	1	GATCTTTATATTTTTAGGAC	1	unique	GATC	DDB_G0285813	+	DDB_G0285813	belongs to the DUF812 family%3B homolog of human CCDC22 (coiled-coil domain-containing protein 22)%3B contains at least two coiled-coil domains	NA	NA	NA	NA	NA	NA
DDB0232431	3689637	TGAAAATCTTGAACAAGATC	1	GATCAACAACGTGAAGTATT	1	unique	GATC	DDB_G0285813	+	DDB_G0285813	belongs to the DUF812 family%3B homolog of human CCDC22 (coiled-coil domain-containing protein 22)%3B contains at least two coiled-coil domains	NA	NA	NA	NA	NA	NA
DDB0232431	3689871	AACTAAATCCAAATTGGATC	1	GATCGTATTAAAGAGATGAG	1	unique	GATC	DDB_G0285813	+	DDB_G0285813	belongs to the DUF812 family%3B homolog of human CCDC22 (coiled-coil domain-containing protein 22)%3B contains at least two coiled-coil domains	NA	NA	NA	NA	NA	NA
DDB0232431	3689955	ATTCCAACAGTTACAAGATC	1	GATCAATATAAACAAGCTCC	1	unique	GATC	DDB_G0285813	+	DDB_G0285813	belongs to the DUF812 family%3B homolog of human CCDC22 (coiled-coil domain-containing protein 22)%3B contains at least two coiled-coil domains	NA	NA	NA	NA	NA	NA
DDB0232431	3690168	CAATGATGCTAAAAAGGATC	1	GATCAAACCGCCAAACAAGC	1	unique	GATC	DDB_G0285813	+	DDB_G0285813	belongs to the DUF812 family%3B homolog of human CCDC22 (coiled-coil domain-containing protein 22)%3B contains at least two coiled-coil domains	NA	NA	NA	NA	NA	NA
DDB0232431	3690330	AAATACTCTTAATTCTGATC	1	GATCGTGTAGTTCAAGATCT	1	unique	GATC	DDB_G0285813	+	DDB_G0285813	belongs to the DUF812 family%3B homolog of human CCDC22 (coiled-coil domain-containing protein 22)%3B contains at least two coiled-coil domains	NA	NA	NA	NA	NA	NA
DDB0232431	3690345	TGATCGTGTAGTTCAAGATC	1	GATCTTAAAAATATTAAATC	1	unique	GATC	DDB_G0285813	+	DDB_G0285813	belongs to the DUF812 family%3B homolog of human CCDC22 (coiled-coil domain-containing protein 22)%3B contains at least two coiled-coil domains	NA	NA	NA	NA	NA	NA
DDB0232431	3690537	AATTTTTTTTTTTTTTGATC	5	GATCAAAAATTTTCATTTCT	1	unique_one	GATC	NA	NA	NA	NA	DDB_G0285813	DDB_G0285815	+	+	121	580
DDB0232431	3691158	GGTCAGTAGTTAAATTGATC	1	GATCCAATTTAAATTGTTTT	1	unique	GATC	DDB_G0285815	+	gpt1	very similar to the mammalian N-acetylglucosamine-1-phosphotransferase alpha%2Fbeta subunit (GNPTAB) precursor%3B a central part of the Dictyostelium protein is not conserved%3B in humans%2C the precursor is cleaved and contributes to a %26alpha%3B2%26beta%3B2%26gamma%3B2 hexamer%3B the %26gamma%3B subunits%2C which are not required for catalytic activity%2C are encoded by a separate human gene not found in the D. discoideum and D. purpureum genomes	NA	NA	NA	NA	NA	NA
DDB0232431	3691551	GTTACAGAATTAAAAAGATC	1	GATCAAAACGTGATCCATTA	1	unique	GATC	DDB_G0285815	+	gpt1	very similar to the mammalian N-acetylglucosamine-1-phosphotransferase alpha%2Fbeta subunit (GNPTAB) precursor%3B a central part of the Dictyostelium protein is not conserved%3B in humans%2C the precursor is cleaved and contributes to a %26alpha%3B2%26beta%3B2%26gamma%3B2 hexamer%3B the %26gamma%3B subunits%2C which are not required for catalytic activity%2C are encoded by a separate human gene not found in the D. discoideum and D. purpureum genomes	NA	NA	NA	NA	NA	NA
DDB0232431	3691562	AAAAAGATCAAAACGTGATC	1	GATCCATTAAGTATGTATAT	1	unique	GATC	DDB_G0285815	+	gpt1	very similar to the mammalian N-acetylglucosamine-1-phosphotransferase alpha%2Fbeta subunit (GNPTAB) precursor%3B a central part of the Dictyostelium protein is not conserved%3B in humans%2C the precursor is cleaved and contributes to a %26alpha%3B2%26beta%3B2%26gamma%3B2 hexamer%3B the %26gamma%3B subunits%2C which are not required for catalytic activity%2C are encoded by a separate human gene not found in the D. discoideum and D. purpureum genomes	NA	NA	NA	NA	NA	NA
DDB0232431	3691790	TTAAAATATTCATTAAGATC	1	GATCAATTGAAAAGTTTGCA	1	unique	GATC	DDB_G0285815	+	gpt1	very similar to the mammalian N-acetylglucosamine-1-phosphotransferase alpha%2Fbeta subunit (GNPTAB) precursor%3B a central part of the Dictyostelium protein is not conserved%3B in humans%2C the precursor is cleaved and contributes to a %26alpha%3B2%26beta%3B2%26gamma%3B2 hexamer%3B the %26gamma%3B subunits%2C which are not required for catalytic activity%2C are encoded by a separate human gene not found in the D. discoideum and D. purpureum genomes	NA	NA	NA	NA	NA	NA
DDB0232431	3691860	GACAAGTACCAAATTGGATC	1	GATCAATTTATCGAATCCTA	1	unique	GATC	DDB_G0285815	+	gpt1	very similar to the mammalian N-acetylglucosamine-1-phosphotransferase alpha%2Fbeta subunit (GNPTAB) precursor%3B a central part of the Dictyostelium protein is not conserved%3B in humans%2C the precursor is cleaved and contributes to a %26alpha%3B2%26beta%3B2%26gamma%3B2 hexamer%3B the %26gamma%3B subunits%2C which are not required for catalytic activity%2C are encoded by a separate human gene not found in the D. discoideum and D. purpureum genomes	NA	NA	NA	NA	NA	NA
DDB0232431	3692377	TGGCGATAAACATTGTGATC	1	GATCGTATGTGTAAAAATGA	1	unique	GATC	DDB_G0285815	+	gpt1	very similar to the mammalian N-acetylglucosamine-1-phosphotransferase alpha%2Fbeta subunit (GNPTAB) precursor%3B a central part of the Dictyostelium protein is not conserved%3B in humans%2C the precursor is cleaved and contributes to a %26alpha%3B2%26beta%3B2%26gamma%3B2 hexamer%3B the %26gamma%3B subunits%2C which are not required for catalytic activity%2C are encoded by a separate human gene not found in the D. discoideum and D. purpureum genomes	NA	NA	NA	NA	NA	NA
DDB0232431	3693022	TTCAACAAAAGCTATAGATC	1	GATCAACTTGGTGATGAAAT	1	unique	GATC	DDB_G0285815	+	gpt1	very similar to the mammalian N-acetylglucosamine-1-phosphotransferase alpha%2Fbeta subunit (GNPTAB) precursor%3B a central part of the Dictyostelium protein is not conserved%3B in humans%2C the precursor is cleaved and contributes to a %26alpha%3B2%26beta%3B2%26gamma%3B2 hexamer%3B the %26gamma%3B subunits%2C which are not required for catalytic activity%2C are encoded by a separate human gene not found in the D. discoideum and D. purpureum genomes	NA	NA	NA	NA	NA	NA
DDB0232431	3693142	TAATGAACAAGTTAAAGATC	1	GATCCAAATAATGAAAAACA	1	unique	GATC	DDB_G0285815	+	gpt1	very similar to the mammalian N-acetylglucosamine-1-phosphotransferase alpha%2Fbeta subunit (GNPTAB) precursor%3B a central part of the Dictyostelium protein is not conserved%3B in humans%2C the precursor is cleaved and contributes to a %26alpha%3B2%26beta%3B2%26gamma%3B2 hexamer%3B the %26gamma%3B subunits%2C which are not required for catalytic activity%2C are encoded by a separate human gene not found in the D. discoideum and D. purpureum genomes	NA	NA	NA	NA	NA	NA
DDB0232431	3693295	ATCATCAGAAAATAAAGATC	1	GATCAAAAAGATTATAAAAT	1	unique	GATC	DDB_G0285815	+	gpt1	very similar to the mammalian N-acetylglucosamine-1-phosphotransferase alpha%2Fbeta subunit (GNPTAB) precursor%3B a central part of the Dictyostelium protein is not conserved%3B in humans%2C the precursor is cleaved and contributes to a %26alpha%3B2%26beta%3B2%26gamma%3B2 hexamer%3B the %26gamma%3B subunits%2C which are not required for catalytic activity%2C are encoded by a separate human gene not found in the D. discoideum and D. purpureum genomes	NA	NA	NA	NA	NA	NA
DDB0232431	3693337	AAAATTATCAAAAAATGATC	1	GATCTTGATACAGCTCAACA	1	unique	GATC	DDB_G0285815	+	gpt1	very similar to the mammalian N-acetylglucosamine-1-phosphotransferase alpha%2Fbeta subunit (GNPTAB) precursor%3B a central part of the Dictyostelium protein is not conserved%3B in humans%2C the precursor is cleaved and contributes to a %26alpha%3B2%26beta%3B2%26gamma%3B2 hexamer%3B the %26gamma%3B subunits%2C which are not required for catalytic activity%2C are encoded by a separate human gene not found in the D. discoideum and D. purpureum genomes	NA	NA	NA	NA	NA	NA
DDB0232431	3693583	TAGTTTAGATTATAATGATC	1	GATCATTTACAATTACATGA	1	unique	GATC	DDB_G0285815	+	gpt1	very similar to the mammalian N-acetylglucosamine-1-phosphotransferase alpha%2Fbeta subunit (GNPTAB) precursor%3B a central part of the Dictyostelium protein is not conserved%3B in humans%2C the precursor is cleaved and contributes to a %26alpha%3B2%26beta%3B2%26gamma%3B2 hexamer%3B the %26gamma%3B subunits%2C which are not required for catalytic activity%2C are encoded by a separate human gene not found in the D. discoideum and D. purpureum genomes	NA	NA	NA	NA	NA	NA
DDB0232431	3694085	TATTCCAAAGAGTTTGGATC	1	GATCATCACCAAGAAAAGTA	1	unique	GATC	DDB_G0285815	+	gpt1	very similar to the mammalian N-acetylglucosamine-1-phosphotransferase alpha%2Fbeta subunit (GNPTAB) precursor%3B a central part of the Dictyostelium protein is not conserved%3B in humans%2C the precursor is cleaved and contributes to a %26alpha%3B2%26beta%3B2%26gamma%3B2 hexamer%3B the %26gamma%3B subunits%2C which are not required for catalytic activity%2C are encoded by a separate human gene not found in the D. discoideum and D. purpureum genomes	NA	NA	NA	NA	NA	NA
DDB0232431	3694303	GAAAGATTGGGATGGTGATC	1	GATCGCGACAATGTGTTGAA	1	unique	GATC	DDB_G0285815	+	gpt1	very similar to the mammalian N-acetylglucosamine-1-phosphotransferase alpha%2Fbeta subunit (GNPTAB) precursor%3B a central part of the Dictyostelium protein is not conserved%3B in humans%2C the precursor is cleaved and contributes to a %26alpha%3B2%26beta%3B2%26gamma%3B2 hexamer%3B the %26gamma%3B subunits%2C which are not required for catalytic activity%2C are encoded by a separate human gene not found in the D. discoideum and D. purpureum genomes	NA	NA	NA	NA	NA	NA
DDB0232431	3694387	AAAAGTTGGTCAATTTGATC	1	GATCAAATTAAAAATTACTT	1	unique	GATC	DDB_G0285815	+	gpt1	very similar to the mammalian N-acetylglucosamine-1-phosphotransferase alpha%2Fbeta subunit (GNPTAB) precursor%3B a central part of the Dictyostelium protein is not conserved%3B in humans%2C the precursor is cleaved and contributes to a %26alpha%3B2%26beta%3B2%26gamma%3B2 hexamer%3B the %26gamma%3B subunits%2C which are not required for catalytic activity%2C are encoded by a separate human gene not found in the D. discoideum and D. purpureum genomes	NA	NA	NA	NA	NA	NA
DDB0232431	3694513	TTCTGCCGATGCTCCAGATC	1	GATCCAAAAGATAGAGAGTA	1	unique	GATC	DDB_G0285815	+	gpt1	very similar to the mammalian N-acetylglucosamine-1-phosphotransferase alpha%2Fbeta subunit (GNPTAB) precursor%3B a central part of the Dictyostelium protein is not conserved%3B in humans%2C the precursor is cleaved and contributes to a %26alpha%3B2%26beta%3B2%26gamma%3B2 hexamer%3B the %26gamma%3B subunits%2C which are not required for catalytic activity%2C are encoded by a separate human gene not found in the D. discoideum and D. purpureum genomes	NA	NA	NA	NA	NA	NA
DDB0232431	3694747	CCTAAATGATAATATCGATC	1	GATCATGCAAGTCCAAACAA	1	unique	GATC	DDB_G0285815	+	gpt1	very similar to the mammalian N-acetylglucosamine-1-phosphotransferase alpha%2Fbeta subunit (GNPTAB) precursor%3B a central part of the Dictyostelium protein is not conserved%3B in humans%2C the precursor is cleaved and contributes to a %26alpha%3B2%26beta%3B2%26gamma%3B2 hexamer%3B the %26gamma%3B subunits%2C which are not required for catalytic activity%2C are encoded by a separate human gene not found in the D. discoideum and D. purpureum genomes	NA	NA	NA	NA	NA	NA
DDB0232431	3695045	ATGAGTGTTCATTAAAGATC	1	GATCTTTATCAAAATTTTAC	1	unique	GATC	NA	NA	NA	NA	DDB_G0285815	DDB_G0285817	+	-	5	575
DDB0232431	3695736	ACTTGACCAGTTGATGGATC	1	GATCATATTTGAAATAACAA	1	unique	GATC	DDB_G0285817	-	cad3	very similar to cadA (cad1)%2C a calcium-binding cell-cell adhesion molecule	NA	NA	NA	NA	NA	NA
DDB0232431	3696004	TAAGGTCATTTCATATGATC	1	GATCCGACTGGTGTATTTGC	1	unique	GATC	DDB_G0285817	-	cad3	very similar to cadA (cad1)%2C a calcium-binding cell-cell adhesion molecule	NA	NA	NA	NA	NA	NA
DDB0232431	3696655	TCAAATAATATTGTAAGATC	1	GATCTTTCTAAAAATTAGAA	1	unique	GATC	NA	NA	NA	NA	DDB_G0285817	DDB_G0285839	-	+	211	1488
DDB0232431	3697116	AATAATAATAAAAATGGATC	2	GATCACTCAAAAATACCCAA	1	unique_one	GATC	NA	NA	NA	NA	DDB_G0285817	DDB_G0285839	-	+	672	1027
DDB0232431	3697853	ATTTCTATTTCAATGAGATC	1	GATCTCTAACCCACTCCCCC	1	unique	GATC	NA	NA	NA	NA	DDB_G0285817	DDB_G0285839	-	+	1409	290
DDB0232431	3698173	TACATACGATTATGAAGATC	1	GATCAAGAACCTCCTTCACC	1	unique	GATC	DDB_G0285839	+	DDB_G0285839	NA	NA	NA	NA	NA	NA	NA
DDB0232431	3698337	TAATAAAATTAAAAAAGATC	1	GATCCCAAGTGAAATAAATA	1	unique	GATC	DDB_G0285839	+	DDB_G0285839	NA	NA	NA	NA	NA	NA	NA
DDB0232431	3699177	TAGATTATCTACAATCGATC	1	GATCCAATAATAATAATTCA	1	unique	GATC	DDB_G0285839	+	DDB_G0285839	NA	NA	NA	NA	NA	NA	NA
DDB0232431	3699250	TTTATAATTTCAGAGAGATC	1	GATCATCATTAAACTTTTTC	1	unique	GATC	DDB_G0285839	+	DDB_G0285839	NA	NA	NA	NA	NA	NA	NA
DDB0232431	3700170	CCAAAATCAGGCTCTGGATC	1	GATCAGGTTTAAAGAGTGAT	1	unique	GATC	DDB_G0285819	+	DDB_G0285819_ps	putative pseudogene%3B fragment%3B similar to D. discoideum gene %3Ca href%3D%22%2Fgene%2FDDB_G0295485%22%3EDDB_G0295485%3C%2Fa%3E	NA	NA	NA	NA	NA	NA
DDB0232431	3700664	CGAAGGTTTTAAAGATGATC	1	GATCTACTAAAATGAATATC	1	unique	GATC	NA	NA	NA	NA	DDB_G0285819	DDB_G0285821	+	+	69	539
DDB0232431	3700830	TCTGAGCAATTTTAAAGATC	1	GATCCAAATGATCGTTTCTT	1	unique	GATC	NA	NA	NA	NA	DDB_G0285819	DDB_G0285821	+	+	235	373
DDB0232431	3700839	TTTTAAAGATCCAAATGATC	1	GATCGTTTCTTTAAGTAATA	1	unique	GATC	NA	NA	NA	NA	DDB_G0285819	DDB_G0285821	+	+	244	364
DDB0232431	3701751	TTGTAAATTGGTAGCTGATC	1	GATCAATATACAATCATCGA	1	unique	GATC	DDB_G0285821	+	srp68	component of the signal recognition particle (SRP)%2C which ensures correct targeting of nascent secretory proteins to the endoplasmic reticulum	NA	NA	NA	NA	NA	NA
DDB0232431	3702318	AACCATTGTAAAGAATGATC	1	GATCTATCAACATTGGTTAG	1	unique	GATC	DDB_G0285821	+	srp68	component of the signal recognition particle (SRP)%2C which ensures correct targeting of nascent secretory proteins to the endoplasmic reticulum	NA	NA	NA	NA	NA	NA
DDB0232431	3702835	AATATAAAGAAACAAAGATC	1	GATCACAAATTCATGCAAAC	1	unique	GATC	DDB_G0285821	+	srp68	component of the signal recognition particle (SRP)%2C which ensures correct targeting of nascent secretory proteins to the endoplasmic reticulum	NA	NA	NA	NA	NA	NA
DDB0232431	3703095	TACTTTCCCATCATTAGATC	1	GATCAAAGAAAGAAAGGTAG	1	unique	GATC	DDB_G0285821	+	srp68	component of the signal recognition particle (SRP)%2C which ensures correct targeting of nascent secretory proteins to the endoplasmic reticulum	NA	NA	NA	NA	NA	NA
DDB0232431	3703998	AACATCAACAATATCGGATC	1	GATCAATGTGATGAATATGG	1	unique	GATC	DDB_G0285823	+	DDB_G0285823	NA	NA	NA	NA	NA	NA	NA
DDB0232431	3704281	ATGTTGGGATTGGGTGGATC	1	GATCAATTGCAGGTAATGTT	1	unique	GATC	DDB_G0285823	+	DDB_G0285823	NA	NA	NA	NA	NA	NA	NA
DDB0232431	3704352	ATTGGATACACTTCAAGATC	1	GATCAAGTTAAAGGTAAAAT	1	unique	GATC	DDB_G0285823	+	DDB_G0285823	NA	NA	NA	NA	NA	NA	NA
DDB0232431	3704476	GTTGCAGCATTGGTTAGATC	1	GATCTATTACACCCTACAGT	1	unique	GATC	DDB_G0285823	+	DDB_G0285823	NA	NA	NA	NA	NA	NA	NA
DDB0232431	3705017	TCACTGATTTACAATTGATC	1	GATCGCTGATAAAGTTTTAT	1	unique	GATC	DDB_G0285823	+	DDB_G0285823	NA	NA	NA	NA	NA	NA	NA
DDB0232431	3705919	TTTAAATGATTGTTTTGATC	1	GATCTTTTATGTTTAAAAGC	1	unique	GATC	DDB_G0285825	-	DDB_G0285825	NA	NA	NA	NA	NA	NA	NA
DDB0232431	3706194	TGAAAAAAAAAATTTTGATC	1	GATCGTTTTTTAAGTTTTTT	1	unique	GATC	NA	NA	NA	NA	DDB_G0285825	DDB_G0285827	-	+	73	280
DDB0232431	3707692	TTAGGTAAATTCAAAAGATC	1	GATCAATCGAATTATTAGAT	1	unique	GATC	DDB_G0285827	+	DDB_G0285827	NA	NA	NA	NA	NA	NA	NA
DDB0232431	3707709	ATCAATCGAATTATTAGATC	1	GATCAAGTTTTAAAGAGTGA	1	unique	GATC	DDB_G0285827	+	DDB_G0285827	NA	NA	NA	NA	NA	NA	NA
DDB0232431	3707727	TCAAGTTTTAAAGAGTGATC	1	GATCCAAACAATGTCAAAGC	1	unique	GATC	DDB_G0285827	+	DDB_G0285827	NA	NA	NA	NA	NA	NA	NA
DDB0232431	3708316	CGACCTTTAAAATTTGGATC	1	GATCTTGTGCAAACATTGAT	1	unique	GATC	DDB_G0285829	-	bxdc5	ortholog of S. cerevisiae RPF1 and H. sapiens BXDC5%2C a nucleolar protein involved in the assembly of the large ribosomal subunit	NA	NA	NA	NA	NA	NA
DDB0232431	3708772	AACGGCTTCTTTAGTTGATC	1	GATCTTTGATTTGTGGTTAC	1	unique	GATC	DDB_G0285829	-	bxdc5	ortholog of S. cerevisiae RPF1 and H. sapiens BXDC5%2C a nucleolar protein involved in the assembly of the large ribosomal subunit	NA	NA	NA	NA	NA	NA
DDB0232431	3709069	TTTTATATCTGTTGGTGATC	1	GATCTTCTTAATTTTAATTC	1	unique	GATC	DDB_G0285829	-	bxdc5	ortholog of S. cerevisiae RPF1 and H. sapiens BXDC5%2C a nucleolar protein involved in the assembly of the large ribosomal subunit	NA	NA	NA	NA	NA	NA
DDB0232431	3709875	TTCCACATGTCCGTATGATC	1	GATCATTCCAAAAGATACTA	1	unique	GATC	DDB_G0285831	+	DDB_G0285831	NA	NA	NA	NA	NA	NA	NA
DDB0232431	3710238	TATTTTGAATTTTTTTGATC	1	GATCATTATTTATAAAAATC	1	unique	GATC	NA	NA	NA	NA	DDB_G0285831	DDB_G0295183	+	+	321	119
DDB0232431	3710648	AAAAAGCTTTTGACTCGATC	27	GATCTCACACGGTTCAATAC	28	not_unique	GATC	NA	NA	NA	NA	DDB_G0295183	DDB_G0285841	+	+	202	67
DDB0232431	3710671	CACGGTTCAATACTTAGATC	12	GATCACTACAACACATCAAC	32	not_unique	GATC	NA	NA	NA	NA	DDB_G0295183	DDB_G0285841	+	+	225	44
DDB0232431	3710783	CTACTATACCCTTTGAGATC	35	GATCAAAAGAGGAGTTAAAC	30	not_unique	GATC	DDB_G0285841	+	DDB_G0285841_RTE	ORF2 protein encoding endonuclease and reverse transcriptase of tRNA-specific non-long terminal repeat retrotransposon TRE3-A%3B refer to GenBank AF134169 for full-length consensus element	NA	NA	NA	NA	NA	NA
DDB0232431	3710808	AGGAGTTAAACAAGGAGATC	30	GATCCACTATCACCCACACT	5	not_unique	GATC	DDB_G0285841	+	DDB_G0285841_RTE	ORF2 protein encoding endonuclease and reverse transcriptase of tRNA-specific non-long terminal repeat retrotransposon TRE3-A%3B refer to GenBank AF134169 for full-length consensus element	NA	NA	NA	NA	NA	NA
DDB0232431	3710874	AAAAATTTTACAAGATGATC	6	GATCGAATTACTGGCCTTCC	6	not_unique	GATC	DDB_G0285841	+	DDB_G0285841_RTE	ORF2 protein encoding endonuclease and reverse transcriptase of tRNA-specific non-long terminal repeat retrotransposon TRE3-A%3B refer to GenBank AF134169 for full-length consensus element	NA	NA	NA	NA	NA	NA
DDB0232431	3711181	ATATTAAACACAATAAGATC	37	GATCATCCTTAGTACTATGG	40	not_unique	GATC	DDB_G0285841	+	DDB_G0285841_RTE	ORF2 protein encoding endonuclease and reverse transcriptase of tRNA-specific non-long terminal repeat retrotransposon TRE3-A%3B refer to GenBank AF134169 for full-length consensus element	NA	NA	NA	NA	NA	NA
DDB0232431	3711547	ACCGACAGCCAAAAAAGATC	37	GATCAAGAAGTGAATGCAGA	46	not_unique	GATC	NA	NA	NA	NA	DDB_G0285841	DDB_G0285951	+	-	294	4144
DDB0232431	3711628	TAAAGCAATAGACTATGATC	48	GATCTAACCAGATCATTCGC	41	not_unique	GATC	NA	NA	NA	NA	DDB_G0285841	DDB_G0285951	+	-	375	4063
DDB0232431	3711638	GACTATGATCTAACCAGATC	40	GATCATTCGCATATAGAAAC	48	not_unique	GATC	NA	NA	NA	NA	DDB_G0285841	DDB_G0285951	+	-	385	4053
DDB0232431	3711718	TCAAATATACAGTGAAGATC	49	GATCCTTTAACAAATGAATC	21	not_unique	GATC	NA	NA	NA	NA	DDB_G0285841	DDB_G0285951	+	-	465	3973
DDB0232431	3711808	CATCAAAAAAGCAAAAGATC	54	GATCTGAAAAACTTATCAGC	54	not_unique	GATC	NA	NA	NA	NA	DDB_G0285841	DDB_G0285951	+	-	555	3883
DDB0232431	3711850	CCATAATAATTTCAAAGATC	18	GATCCTAAGATCCTTCTCAC	57	not_unique	GATC	NA	NA	NA	NA	DDB_G0285841	DDB_G0285951	+	-	597	3841
DDB0232431	3711858	ATTTCAAAGATCCTAAGATC	18	GATCCTTCTCACCTCAACGA	26	not_unique	GATC	NA	NA	NA	NA	DDB_G0285841	DDB_G0285951	+	-	605	3833
DDB0232431	3711949	AAATATTATATCTTTTGATC	59	GATCAATTCATATGATTAAA	65	not_unique	GATC	NA	NA	NA	NA	DDB_G0285841	DDB_G0285951	+	-	696	3742
DDB0232431	3712291	TGGCAAGAAATATTCAGATC	37	GATCTACTTCTTACTTCGCA	37	not_unique	GATC	NA	NA	NA	NA	DDB_G0285841	DDB_G0285951	+	-	1038	3400
DDB0232431	3712381	AATTCAAAAATTAAAAGATC	42	GATCCAAAAGGCCGTGATAC	25	not_unique	GATC	NA	NA	NA	NA	DDB_G0285841	DDB_G0285951	+	-	1128	3310
DDB0232431	3712486	CAATGAAATGAATAATGATC	46	GATCCCTATGGTCATTTGTT	44	not_unique	GATC	NA	NA	NA	NA	DDB_G0285841	DDB_G0285951	+	-	1233	3205
DDB0232431	3712672	CAAAGCATTTAAACCAGATC	45	GATCCAACTATCAATATTAA	42	not_unique	GATC	NA	NA	NA	NA	DDB_G0285841	DDB_G0285951	+	-	1419	3019
DDB0232431	3712762	TATAAACACAAATCTTGATC	43	GATCTAGTCAGAACACATTC	1	unique_one	GATC	NA	NA	NA	NA	DDB_G0285841	DDB_G0285951	+	-	1509	2929
DDB0232431	3713794	TGTTTGAATGGAGTTTGATC	1	GATCTTTGGCTATCATTTAA	2	unique_one	GATC	NA	NA	NA	NA	DDB_G0285841	DDB_G0285951	+	-	2541	1897
DDB0232431	3714875	TTGTTTTTCTTAGCTTGATC	52	GATCGTTGAAGTGAGAAGGA	33	not_unique	GATC	NA	NA	NA	NA	DDB_G0285841	DDB_G0285951	+	-	3622	816
DDB0232431	3714893	TCGTTGAAGTGAGAAGGATC	33	GATCTTAGGATCTTTGAAGT	40	not_unique	GATC	NA	NA	NA	NA	DDB_G0285841	DDB_G0285951	+	-	3640	798
DDB0232431	3714901	GTGAGAAGGATCTTAGGATC	57	GATCTTTGAAGTTATTATGG	40	not_unique	GATC	NA	NA	NA	NA	DDB_G0285841	DDB_G0285951	+	-	3648	790
DDB0232431	3714943	GCTGATAAGTTTTTCAGATC	54	GATCTTTTGCTTTTTTGATG	54	not_unique	GATC	NA	NA	NA	NA	DDB_G0285841	DDB_G0285951	+	-	3690	748
DDB0232431	3715033	GATTCATCTGTTAAAGGATC	32	GATCTTCACTGTATATTTGA	49	not_unique	GATC	NA	NA	NA	NA	DDB_G0285841	DDB_G0285951	+	-	3780	658
DDB0232431	3715113	GTTTCTATATGCGAATGATC	48	GATCTGGTTAGATCATAGTC	40	not_unique	GATC	NA	NA	NA	NA	DDB_G0285841	DDB_G0285951	+	-	3860	578
DDB0232431	3715123	GCGAATGATCTGGTTAGATC	41	GATCATAGTCTATTGCTTTA	48	not_unique	GATC	NA	NA	NA	NA	DDB_G0285841	DDB_G0285951	+	-	3870	568
DDB0232431	3715170	AAAGTATTCTTTGTGGGATC	2	GATCTGTGGTTGGCGTAATC	2	not_unique	GATC	NA	NA	NA	NA	DDB_G0285841	DDB_G0285951	+	-	3917	521
DDB0232431	3715204	TCTGCATTCACTTCTTGATC	46	GATCTTTTTTGGATGTCGGT	2	not_unique	GATC	NA	NA	NA	NA	DDB_G0285841	DDB_G0285951	+	-	3951	487
DDB0232431	3715709	ATTATGAGATGATATCGATC	27	GATCTCCTCTTGGGAGTCGT	27	not_unique	GATC	DDB_G0285951	-	DDB_G0285951_RTE	ORF1 of tRNA-specific non-long terminal repeat retrotransposon TRE3-A%3B refer to GenBank AF134169 for full-length consensus element	NA	NA	NA	NA	NA	NA
DDB0232431	3716209	TTTTGGATGTTGGGAGGATC	12	GATCATCTGTCATCTCATCT	17	not_unique	GATC	DDB_G0285951	-	DDB_G0285951_RTE	ORF1 of tRNA-specific non-long terminal repeat retrotransposon TRE3-A%3B refer to GenBank AF134169 for full-length consensus element	NA	NA	NA	NA	NA	NA
DDB0232431	3716353	TGGCCAGATTTCATTTGATC	31	GATCGCCTATTTTGCATTCT	29	not_unique	GATC	DDB_G0285951	-	DDB_G0285951_RTE	ORF1 of tRNA-specific non-long terminal repeat retrotransposon TRE3-A%3B refer to GenBank AF134169 for full-length consensus element	NA	NA	NA	NA	NA	NA
DDB0232431	3716609	TTTTAATCATCAGGTGGATC	26	GATCGTTTTTCTAGTTCCTT	14	not_unique	GATC	DDB_G0285951	-	DDB_G0285951_RTE	ORF1 of tRNA-specific non-long terminal repeat retrotransposon TRE3-A%3B refer to GenBank AF134169 for full-length consensus element	NA	NA	NA	NA	NA	NA
DDB0232431	3716701	TCTTCTAACCCCATGAGATC	17	GATCCATTTTGGGGAATTCG	34	not_unique	GATC	DDB_G0285951	-	DDB_G0285951_RTE	ORF1 of tRNA-specific non-long terminal repeat retrotransposon TRE3-A%3B refer to GenBank AF134169 for full-length consensus element	NA	NA	NA	NA	NA	NA
DDB0232431	3716987	GCGATTTGGTAAATTAGATC	6	GATCTGTAGATCGTGGTGGA	30	not_unique	GATC	NA	NA	NA	NA	DDB_G0285951	DDB_G0295215	-	-	217	177
DDB0232431	3716995	GTAAATTAGATCTGTAGATC	6	GATCGTGGTGGATTGGTGAT	31	not_unique	GATC	NA	NA	NA	NA	DDB_G0285951	DDB_G0295215	-	-	225	169
DDB0232431	3717099	TATCTTGTATCCTCTTGATC	29	GATCGCGGTGCGGTTTTTCA	1	unique_one	GATC	NA	NA	NA	NA	DDB_G0285951	DDB_G0295215	-	-	329	65
DDB0232431	3718204	GAATCCACACAACAAGGATC	1	GATCACAATTTGCAGATGCA	1	unique	GATC	DDB_G0285851	+	DDB_G0285851	NA	NA	NA	NA	NA	NA	NA
DDB0232431	3718419	TTCAAAACATAAACAAGATC	1	GATCAAATTCGTATTCGTTA	1	unique	GATC	DDB_G0285851	+	DDB_G0285851	NA	NA	NA	NA	NA	NA	NA
DDB0232431	3720799	TATTATTATTATTATAGATC	2	GATCTATAAGTTACTAATTA	1	unique_one	GATC	DDB_G0285849	+	spc97	centrosomal protein involved in microtubule nucleation	NA	NA	NA	NA	NA	NA
DDB0232431	3721172	ATTATGTTTTTCAATCGATC	1	GATCAACTATTGAAAGAGTA	1	unique	GATC	DDB_G0285849	+	spc97	centrosomal protein involved in microtubule nucleation	NA	NA	NA	NA	NA	NA
DDB0232431	3721403	TGATAAGAAAACCGATGATC	1	GATCTATTTCATTATCTCAT	1	unique	GATC	DDB_G0285849	+	spc97	centrosomal protein involved in microtubule nucleation	NA	NA	NA	NA	NA	NA
DDB0232431	3721559	CAATAGGGATTTTAATGATC	1	GATCTCTATTGGGAACAACG	1	unique	GATC	DDB_G0285849	+	spc97	centrosomal protein involved in microtubule nucleation	NA	NA	NA	NA	NA	NA
DDB0232431	3721595	TTATCAAATTCGTCAAGATC	1	GATCAAATTCCAAAATATTT	1	unique	GATC	DDB_G0285849	+	spc97	centrosomal protein involved in microtubule nucleation	NA	NA	NA	NA	NA	NA
DDB0232431	3722060	ATTAAAGAAACCATTGGATC	1	GATCAAATTAATATGGTTAA	1	unique	GATC	DDB_G0285849	+	spc97	centrosomal protein involved in microtubule nucleation	NA	NA	NA	NA	NA	NA
DDB0232431	3722183	TCCATATAAATTGGTTGATC	1	GATCAATTATTAAATATTAT	1	unique	GATC	DDB_G0285849	+	spc97	centrosomal protein involved in microtubule nucleation	NA	NA	NA	NA	NA	NA
DDB0232431	3724087	TATTAAAATTCCATTGGATC	1	GATCTTGAATTGTTAAATTA	1	unique	GATC	DDB_G0285853	-	polA4	ortholog of the DNA primase small subunit of the DNA polymerase alpha-primase complex%2C required for the initiation of DNA replication	NA	NA	NA	NA	NA	NA
DDB0232431	3724171	TTGTTAAATAATTTTGGATC	1	GATCATTAATTAATTGATCA	1	unique	GATC	DDB_G0285853	-	polA4	ortholog of the DNA primase small subunit of the DNA polymerase alpha-primase complex%2C required for the initiation of DNA replication	NA	NA	NA	NA	NA	NA
DDB0232431	3724186	GGATCATTAATTAATTGATC	1	GATCAACTGTTGGAACTTGA	1	unique	GATC	DDB_G0285853	-	polA4	ortholog of the DNA primase small subunit of the DNA polymerase alpha-primase complex%2C required for the initiation of DNA replication	NA	NA	NA	NA	NA	NA
DDB0232431	3724297	GGAGATTTCAAAAGATGATC	1	GATCAAGACCAATCGTTACT	1	unique	GATC	DDB_G0285853	-	polA4	ortholog of the DNA primase small subunit of the DNA polymerase alpha-primase complex%2C required for the initiation of DNA replication	NA	NA	NA	NA	NA	NA
DDB0232431	3725111	ATGAAGATACTTTATTGATC	1	GATCCTTACTGAAAATTCTC	1	unique	GATC	DDB_G0285853	-	polA4	ortholog of the DNA primase small subunit of the DNA polymerase alpha-primase complex%2C required for the initiation of DNA replication	NA	NA	NA	NA	NA	NA
DDB0232431	3725600	TTTTTTTTTTTTTTTTGATC	134	GATCATAAAATAAAAGCAAA	1	unique_one	GATC	NA	NA	NA	NA	DDB_G0285853	DDB_G0285855	-	+	182	23
DDB0232431	3725792	ATTATAAATAAACAAGGATC	1	GATCAGTTATAAAATCAACA	1	unique	GATC	DDB_G0285855	+	dlcC	dynein is a multisubunit microtubule-dependent motor enzyme that acts as a motor for the intracellular retrograde motility of vesicles and organelles along microtubules%3B belongs to the roadblock%2FLC7 family	NA	NA	NA	NA	NA	NA
DDB0232431	3725815	TATAAAATCAACATTTGATC	1	GATCAAGAAGTTAGTTTAAG	1	unique	GATC	DDB_G0285855	+	dlcC	dynein is a multisubunit microtubule-dependent motor enzyme that acts as a motor for the intracellular retrograde motility of vesicles and organelles along microtubules%3B belongs to the roadblock%2FLC7 family	NA	NA	NA	NA	NA	NA
DDB0232431	3725954	AAAAAAGAATAAAAAAGATC	1	GATCAATTTATAAACTTATA	1	unique	GATC	DDB_G0285855	+	dlcC	dynein is a multisubunit microtubule-dependent motor enzyme that acts as a motor for the intracellular retrograde motility of vesicles and organelles along microtubules%3B belongs to the roadblock%2FLC7 family	NA	NA	NA	NA	NA	NA
DDB0232431	3726027	TCATTTTTTAGGGTTAGATC	1	GATCAAAAGATAATGATATC	1	unique	GATC	DDB_G0285855	+	dlcC	dynein is a multisubunit microtubule-dependent motor enzyme that acts as a motor for the intracellular retrograde motility of vesicles and organelles along microtubules%3B belongs to the roadblock%2FLC7 family	NA	NA	NA	NA	NA	NA
DDB0232431	3726566	TCATCATGTAAATCTTGATC	1	GATCTTCATATTCATCTTGA	1	unique	GATC	DDB_G0285943	-	DDB_G0285943	ortholg of mammalian transmembrane protein 87A (TMEM87A)%3B contains seven transmembrane domains	NA	NA	NA	NA	NA	NA
DDB0232431	3726737	CCTATATCATCATCTTGATC	1	GATCAGCCAATTCAGAGTAG	1	unique	GATC	DDB_G0285943	-	DDB_G0285943	ortholg of mammalian transmembrane protein 87A (TMEM87A)%3B contains seven transmembrane domains	NA	NA	NA	NA	NA	NA
DDB0232431	3726958	TAATACCCAAATGAATGATC	1	GATCTAAACATTAACAATTT	1	unique	GATC	DDB_G0285943	-	DDB_G0285943	ortholg of mammalian transmembrane protein 87A (TMEM87A)%3B contains seven transmembrane domains	NA	NA	NA	NA	NA	NA
DDB0232431	3727422	AACTAAAACAACTAATGATC	1	GATCTTGCAAAACCACTCTT	1	unique	GATC	DDB_G0285943	-	DDB_G0285943	ortholg of mammalian transmembrane protein 87A (TMEM87A)%3B contains seven transmembrane domains	NA	NA	NA	NA	NA	NA
DDB0232431	3727914	CTATATAAACCAGTTTGATC	1	GATCAATTGGTATTGTTATT	1	unique	GATC	DDB_G0285943	-	DDB_G0285943	ortholg of mammalian transmembrane protein 87A (TMEM87A)%3B contains seven transmembrane domains	NA	NA	NA	NA	NA	NA
DDB0232431	3728558	TTATTACATACATATTGATC	1	GATCAAAAACACCATTGTTT	1	unique	GATC	DDB_G0285943	-	DDB_G0285943	ortholg of mammalian transmembrane protein 87A (TMEM87A)%3B contains seven transmembrane domains	NA	NA	NA	NA	NA	NA
DDB0232431	3729837	AAAATTTTTATTTTTGGATC	1	GATCCTCTTGCAAGTGAATT	1	unique	GATC	NA	NA	NA	NA	DDB_G0285943	DDB_G0285859	-	+	1177	843
DDB0232431	3730689	ATAAAAAAAAATGATAGATC	1	GATCCGGATACAGGATCATC	1	unique	GATC	DDB_G0285859	+	gxcP	NA	NA	NA	NA	NA	NA	NA
DDB0232431	3730702	ATAGATCCGGATACAGGATC	1	GATCATCAAATAATATCTCA	1	unique	GATC	DDB_G0285859	+	gxcP	NA	NA	NA	NA	NA	NA	NA
DDB0232431	3731672	GTTTATTGATTGTATTGATC	1	GATCACAACATTAACTTCAC	1	unique	GATC	DDB_G0285859	+	gxcP	NA	NA	NA	NA	NA	NA	NA
DDB0232431	3731706	ACCAGCACCAGATTCAGATC	1	GATCCATATTTTACTTCAAT	1	unique	GATC	DDB_G0285859	+	gxcP	NA	NA	NA	NA	NA	NA	NA
DDB0232431	3732104	TATCATTAATTAAAAAGATC	1	GATCTCATCAATGGAAAGAG	1	unique	GATC	DDB_G0285859	+	gxcP	NA	NA	NA	NA	NA	NA	NA
DDB0232431	3732147	CAGTGATTATGACTCCGATC	1	GATCCAGATGATGAATATAC	1	unique	GATC	DDB_G0285859	+	gxcP	NA	NA	NA	NA	NA	NA	NA
DDB0232431	3732618	GATTATTTCAAATGATGATC	1	GATCTTTCAACTATATTTAG	1	unique	GATC	DDB_G0285859	+	gxcP	NA	NA	NA	NA	NA	NA	NA
DDB0232431	3733986	AAATATACAATCCTTTGATC	1	GATCTAATAATTGTAATTGT	1	unique	GATC	DDB_G0285861	-	DDB_G0285861	NA	NA	NA	NA	NA	NA	NA
DDB0232431	3734007	AATAATTGTAATTGTGGATC	1	GATCCTTTAAAATCACATAA	1	unique	GATC	DDB_G0285861	-	DDB_G0285861	NA	NA	NA	NA	NA	NA	NA
DDB0232431	3734061	TGAAAAATCATTATCTGATC	1	GATCCCTAATTAAATATAAT	1	unique	GATC	DDB_G0285861	-	DDB_G0285861	NA	NA	NA	NA	NA	NA	NA
DDB0232431	3734865	TAGTGAGTTTGATGAAGATC	1	GATCTTATTGATGAAGTATA	1	unique	GATC	DDB_G0285861	-	DDB_G0285861	NA	NA	NA	NA	NA	NA	NA
DDB0232431	3735297	GTTTAGGATTCACCTTGATC	1	GATCATTAAAATTAAATGTA	1	unique	GATC	NA	NA	NA	NA	DDB_G0285861	DDB_G0285863	-	+	344	785
DDB0232431	3736631	CCTAAATGAGCAATTTGATC	1	GATCTTCCCAAATAAAAATT	1	unique	GATC	NA	NA	NA	NA	DDB_G0285863	DDB_G0285865	+	+	236	1045
DDB0232431	3737482	TTTCAACCTGCTCAGCGATC	1	GATCATTTCAGACCAAATAA	1	unique	GATC	NA	NA	NA	NA	DDB_G0285863	DDB_G0285865	+	+	1087	194
DDB0232431	3738307	AAAAGTTTAACCATTGGATC	1	GATCTAGCTATAAACATAAA	1	unique	GATC	DDB_G0285865	+	DDB_G0285865	NA	NA	NA	NA	NA	NA	NA
DDB0232431	3738852	TTTTGTAGAAGGATTTGATC	1	GATCAAATGATCGAAGAAGG	1	unique	GATC	DDB_G0285865	+	DDB_G0285865	NA	NA	NA	NA	NA	NA	NA
DDB0232431	3738860	AAGGATTTGATCAAATGATC	1	GATCGAAGAAGGTGTTTTAC	1	unique	GATC	DDB_G0285865	+	DDB_G0285865	NA	NA	NA	NA	NA	NA	NA
DDB0232431	3738913	AAAGAATTAAATTTAGGATC	1	GATCAACATTCAACAAACCA	1	unique	GATC	DDB_G0285865	+	DDB_G0285865	NA	NA	NA	NA	NA	NA	NA
DDB0232431	3739377	ATTTGGTAAATCATTCGATC	1	GATCAAATCATAGAGATTGG	1	unique	GATC	DDB_G0285865	+	DDB_G0285865	NA	NA	NA	NA	NA	NA	NA
DDB0232431	3739432	ACAAATATTCAATTTGGATC	1	GATCAATTTATAATAAACCA	1	unique	GATC	DDB_G0285865	+	DDB_G0285865	NA	NA	NA	NA	NA	NA	NA
DDB0232431	3739462	AAACCATTAAAGAATGGATC	1	GATCATTACCAAATTCATTA	1	unique	GATC	DDB_G0285865	+	DDB_G0285865	NA	NA	NA	NA	NA	NA	NA
DDB0232431	3739593	TAAGCCATTAACCAATGATC	1	GATCTATTACCAACAAATTT	1	unique	GATC	DDB_G0285865	+	DDB_G0285865	NA	NA	NA	NA	NA	NA	NA
DDB0232431	3739704	ACATATATCATTCTCTGATC	1	GATCATTTTAATAAAAAAAT	1	unique	GATC	DDB_G0285865	+	DDB_G0285865	NA	NA	NA	NA	NA	NA	NA
DDB0232431	3740487	AATCTACACATTTTTTGATC	1	GATCACACATTTCTTGGTCA	1	unique	GATC	NA	NA	NA	NA	DDB_G0285865	DDB_G0285867	+	-	133	329
DDB0232431	3740534	AGTTTGAATGGAGTTTGATC	1	GATCTTTGGCTATCATTTAA	2	unique_one	GATC	NA	NA	NA	NA	DDB_G0285865	DDB_G0285867	+	-	180	282
DDB0232431	3742571	TGTACTATCTTTAATTGATC	1	GATCATTTAAATCGTCAACT	1	unique	GATC	DDB_G0285869	-	DDB_G0285869	NA	NA	NA	NA	NA	NA	NA
DDB0232431	3744062	GCAATTTAATGGTGAAGATC	1	GATCAAGATGAAAATGACAA	1	unique	GATC	DDB_G0285953	+	DDB_G0285953	NA	NA	NA	NA	NA	NA	NA
DDB0232431	3745298	TTCTAAAAACAATGAAGATC	1	GATCTAAATAAAAATACAAA	1	unique	GATC	DDB_G0285953	+	DDB_G0285953	NA	NA	NA	NA	NA	NA	NA
DDB0232431	3745898	TGTTCAGATTTTGATTGATC	1	GATCATTTGATGGTGTTAAA	1	unique	GATC	DDB_G0285871	-	DDB_G0285871	ortholog of the conserved RAN guanine nucleotide release factor and S. cerevisiae MOG1 involved in nuclear protein import and nucleotide release	NA	NA	NA	NA	NA	NA
DDB0232431	3746488	TCAATGATTACACTTTGATC	1	GATCTGATTTCTCATCAGAG	1	unique	GATC	DDB_G0285871	-	DDB_G0285871	ortholog of the conserved RAN guanine nucleotide release factor and S. cerevisiae MOG1 involved in nuclear protein import and nucleotide release	NA	NA	NA	NA	NA	NA
DDB0232431	3746521	GAGAATAATTCTTGATGATC	1	GATCTGGTATATGTCTATAA	1	unique	GATC	DDB_G0285871	-	DDB_G0285871	ortholog of the conserved RAN guanine nucleotide release factor and S. cerevisiae MOG1 involved in nuclear protein import and nucleotide release	NA	NA	NA	NA	NA	NA
DDB0232431	3749306	AAAACCGATAATGCGTGATC	1	GATCTCACAAAATGTCTTAT	1	unique	GATC	DDB_G0285875	+	DDB_G0285875	component of the small subunit (SSU) processome containing the U3 snoRNA involved in processing of pre-18S rRNA	NA	NA	NA	NA	NA	NA
DDB0232431	3749398	AGCTTTCAAGTTATATGATC	1	GATCCTTAGTATTATTGCTT	1	unique	GATC	DDB_G0285875	+	DDB_G0285875	component of the small subunit (SSU) processome containing the U3 snoRNA involved in processing of pre-18S rRNA	NA	NA	NA	NA	NA	NA
DDB0232431	3749928	GTTATAAATATTTTAAGATC	1	GATCATTAAATTCTGAAGTT	1	unique	GATC	DDB_G0285875	+	DDB_G0285875	component of the small subunit (SSU) processome containing the U3 snoRNA involved in processing of pre-18S rRNA	NA	NA	NA	NA	NA	NA
DDB0232431	3751362	CAAGATTCCTCAATTAGATC	1	GATCAACTTCCCTTGATTCA	1	unique	GATC	DDB_G0285875	+	DDB_G0285875	component of the small subunit (SSU) processome containing the U3 snoRNA involved in processing of pre-18S rRNA	NA	NA	NA	NA	NA	NA
DDB0232431	3751664	TGATGATGACGATGTCGATC	1	GATCAAGATGTATCAAAAAT	1	unique	GATC	DDB_G0285875	+	DDB_G0285875	component of the small subunit (SSU) processome containing the U3 snoRNA involved in processing of pre-18S rRNA	NA	NA	NA	NA	NA	NA
DDB0232431	3752701	ATAATTTCTCATTCATGATC	1	GATCTTGGAGAGATTCTTAA	1	unique	GATC	DDB_G0285875	+	DDB_G0285875	component of the small subunit (SSU) processome containing the U3 snoRNA involved in processing of pre-18S rRNA	NA	NA	NA	NA	NA	NA
DDB0232431	3752986	AACAAATTAAAGAAGAGATC	1	GATCGATTATGAACAATTCA	1	unique	GATC	DDB_G0285875	+	DDB_G0285875	component of the small subunit (SSU) processome containing the U3 snoRNA involved in processing of pre-18S rRNA	NA	NA	NA	NA	NA	NA
DDB0232431	3753029	CATTTCACAATTCTCTGATC	1	GATCAAATTCCAGTATTGGA	1	unique	GATC	DDB_G0285875	+	DDB_G0285875	component of the small subunit (SSU) processome containing the U3 snoRNA involved in processing of pre-18S rRNA	NA	NA	NA	NA	NA	NA
DDB0232431	3753467	AATTAATCTTTGTATGGATC	1	GATCGTTATGGTCAATTACT	1	unique	GATC	DDB_G0285875	+	DDB_G0285875	component of the small subunit (SSU) processome containing the U3 snoRNA involved in processing of pre-18S rRNA	NA	NA	NA	NA	NA	NA
DDB0232431	3753599	TACATTGGTCAAGGATGATC	1	GATCTCACTCAAGACCAAGT	1	unique	GATC	DDB_G0285875	+	DDB_G0285875	component of the small subunit (SSU) processome containing the U3 snoRNA involved in processing of pre-18S rRNA	NA	NA	NA	NA	NA	NA
DDB0232431	3754376	TGCTGATAAAGTTGAAGATC	1	GATCATATCATTAGTTCTTT	1	unique	GATC	DDB_G0285875	+	DDB_G0285875	component of the small subunit (SSU) processome containing the U3 snoRNA involved in processing of pre-18S rRNA	NA	NA	NA	NA	NA	NA
DDB0232431	3754955	TAATAATAATAATATTGATC	4	GATCAAGATGAATCAATTTT	1	unique_one	GATC	DDB_G0285875	+	DDB_G0285875	component of the small subunit (SSU) processome containing the U3 snoRNA involved in processing of pre-18S rRNA	NA	NA	NA	NA	NA	NA
DDB0232431	3755174	TGTTGTTATCAATCAAGATC	1	GATCTCTTATGGAAACATTT	1	unique	GATC	DDB_G0285875	+	DDB_G0285875	component of the small subunit (SSU) processome containing the U3 snoRNA involved in processing of pre-18S rRNA	NA	NA	NA	NA	NA	NA
DDB0232431	3755220	GTTTTAATGAAAACAAGATC	1	GATCACCTTATTCAATCGTT	1	unique	GATC	DDB_G0285875	+	DDB_G0285875	component of the small subunit (SSU) processome containing the U3 snoRNA involved in processing of pre-18S rRNA	NA	NA	NA	NA	NA	NA
DDB0232431	3755883	TTTAAAACTTCAACATGATC	1	GATCTCTAATTTGAATATTG	1	unique	GATC	DDB_G0285845	-	phdA	similar to Dictyostelium discoideum protein CRAC encoded by dagA gene	NA	NA	NA	NA	NA	NA
DDB0232431	3756018	ACTAAAGTTACCATTAGATC	1	GATCTGGAGTGGCAGCATGA	1	unique	GATC	DDB_G0285845	-	phdA	similar to Dictyostelium discoideum protein CRAC encoded by dagA gene	NA	NA	NA	NA	NA	NA
DDB0232431	3756118	TACGAGATTGAGCAGCGATC	1	GATCTCTTCCTTTCTTAAAT	1	unique	GATC	DDB_G0285845	-	phdA	similar to Dictyostelium discoideum protein CRAC encoded by dagA gene	NA	NA	NA	NA	NA	NA
DDB0232431	3756595	GTCTTAACTTTTGATGGATC	1	GATCACATTCTCTAAGATCA	1	unique	GATC	DDB_G0285845	-	phdA	similar to Dictyostelium discoideum protein CRAC encoded by dagA gene	NA	NA	NA	NA	NA	NA
DDB0232431	3756610	GGATCACATTCTCTAAGATC	1	GATCAATGTAACCTTGGGGC	1	unique	GATC	DDB_G0285845	-	phdA	similar to Dictyostelium discoideum protein CRAC encoded by dagA gene	NA	NA	NA	NA	NA	NA
DDB0232431	3757230	AAAAAAATTGAAATAAGATC	1	GATCCCCCAGAGATAGATTT	1	unique	GATC	NA	NA	NA	NA	DDB_G0285845	DDB_G0285945	-	+	300	2320
DDB0232431	3758374	GAAAATATATATAGAAGATC	1	GATCTCGATGTTGAAAAAAA	1	unique	GATC	NA	NA	NA	NA	DDB_G0285845	DDB_G0285945	-	+	1444	1176
DDB0232431	3760755	TGGATATGGTTGTGAAGATC	1	GATCATTTTTTAGAACAAGA	1	unique	GATC	DDB_G0285877	+	nadsyn1	catalyzes the reaction ATP %2B deamido-NAD%2B %2B L-glutamine %2B H%3Csub%3E2%3C%2Fsub%3EO %3D AMP %2B diphosphate %2B NAD%2B %2B L-glutamate	NA	NA	NA	NA	NA	NA
DDB0232431	3760818	AGCAGTAATATTAAAGGATC	1	GATCCAGAGTTAACAAAGGA	1	unique	GATC	DDB_G0285877	+	nadsyn1	catalyzes the reaction ATP %2B deamido-NAD%2B %2B L-glutamine %2B H%3Csub%3E2%3C%2Fsub%3EO %3D AMP %2B diphosphate %2B NAD%2B %2B L-glutamate	NA	NA	NA	NA	NA	NA
DDB0232431	3761030	CTTTTTATCTTCCAAGGATC	1	GATCATTAGTCAAATCACTG	1	unique	GATC	DDB_G0285877	+	nadsyn1	catalyzes the reaction ATP %2B deamido-NAD%2B %2B L-glutamine %2B H%3Csub%3E2%3C%2Fsub%3EO %3D AMP %2B diphosphate %2B NAD%2B %2B L-glutamate	NA	NA	NA	NA	NA	NA
DDB0232431	3761191	GAAATCTTTACCAATGGATC	1	GATCAGGTTCACATCATCAA	1	unique	GATC	DDB_G0285877	+	nadsyn1	catalyzes the reaction ATP %2B deamido-NAD%2B %2B L-glutamine %2B H%3Csub%3E2%3C%2Fsub%3EO %3D AMP %2B diphosphate %2B NAD%2B %2B L-glutamate	NA	NA	NA	NA	NA	NA
DDB0232431	3761336	ATGATGGTTCATGTATGATC	1	GATCATGATCAATGGTGATT	1	unique	GATC	DDB_G0285877	+	nadsyn1	catalyzes the reaction ATP %2B deamido-NAD%2B %2B L-glutamine %2B H%3Csub%3E2%3C%2Fsub%3EO %3D AMP %2B diphosphate %2B NAD%2B %2B L-glutamate	NA	NA	NA	NA	NA	NA
DDB0232431	3761342	GTTCATGTATGATCATGATC	1	GATCAATGGTGATTGTGTAA	1	unique	GATC	DDB_G0285877	+	nadsyn1	catalyzes the reaction ATP %2B deamido-NAD%2B %2B L-glutamine %2B H%3Csub%3E2%3C%2Fsub%3EO %3D AMP %2B diphosphate %2B NAD%2B %2B L-glutamate	NA	NA	NA	NA	NA	NA
DDB0232431	3761431	GATTTAGAGGATGTTAGATC	1	GATCGGTTCGTGCTAGTTTT	1	unique	GATC	DDB_G0285877	+	nadsyn1	catalyzes the reaction ATP %2B deamido-NAD%2B %2B L-glutamine %2B H%3Csub%3E2%3C%2Fsub%3EO %3D AMP %2B diphosphate %2B NAD%2B %2B L-glutamate	NA	NA	NA	NA	NA	NA
DDB0232431	3761880	TTCAAAAGAAACTAGAGATC	1	GATCGTGCAATGGAAATTGC	1	unique	GATC	DDB_G0285877	+	nadsyn1	catalyzes the reaction ATP %2B deamido-NAD%2B %2B L-glutamine %2B H%3Csub%3E2%3C%2Fsub%3EO %3D AMP %2B diphosphate %2B NAD%2B %2B L-glutamate	NA	NA	NA	NA	NA	NA
DDB0232431	3761911	ATTGCAAAAGATATTGGATC	1	GATCAGTTCATAAAGAAGTG	1	unique	GATC	DDB_G0285877	+	nadsyn1	catalyzes the reaction ATP %2B deamido-NAD%2B %2B L-glutamine %2B H%3Csub%3E2%3C%2Fsub%3EO %3D AMP %2B diphosphate %2B NAD%2B %2B L-glutamate	NA	NA	NA	NA	NA	NA
DDB0232431	3761975	ATGATGCATTCTCACAGATC	1	GATCACTAAAAAACAACCAC	1	unique	GATC	DDB_G0285877	+	nadsyn1	catalyzes the reaction ATP %2B deamido-NAD%2B %2B L-glutamine %2B H%3Csub%3E2%3C%2Fsub%3EO %3D AMP %2B diphosphate %2B NAD%2B %2B L-glutamate	NA	NA	NA	NA	NA	NA
DDB0232431	3762597	TGATGATAATCGTTATGATC	1	GATCATCGTCAATTCCTTTA	1	unique	GATC	DDB_G0285877	+	nadsyn1	catalyzes the reaction ATP %2B deamido-NAD%2B %2B L-glutamine %2B H%3Csub%3E2%3C%2Fsub%3EO %3D AMP %2B diphosphate %2B NAD%2B %2B L-glutamate	NA	NA	NA	NA	NA	NA
DDB0232431	3763055	GGTTCATGTTTATTTGGATC	1	GATCTGTTGAATGAAACATA	1	unique	GATC	DDB_G0285879	-	DDB_G0285879	contains a predicted peroxisomal targeting signal	NA	NA	NA	NA	NA	NA
DDB0232431	3763094	ATACCATAATCTCTTGGATC	1	GATCTTGAAAGAAAGGACGA	1	unique	GATC	DDB_G0285879	-	DDB_G0285879	contains a predicted peroxisomal targeting signal	NA	NA	NA	NA	NA	NA
DDB0232431	3763220	AATTGAGTTTCAATTGGATC	1	GATCAGTTTTAGCCAAACCA	1	unique	GATC	DDB_G0285879	-	DDB_G0285879	contains a predicted peroxisomal targeting signal	NA	NA	NA	NA	NA	NA
DDB0232431	3763865	CATGCATGTTGAATTTGATC	1	GATCTATAAACTTAACCATA	1	unique	GATC	DDB_G0285879	-	DDB_G0285879	contains a predicted peroxisomal targeting signal	NA	NA	NA	NA	NA	NA
DDB0232431	3763949	GAACTATAAACAATTGGATC	1	GATCAAAATTCCAATGTTTT	1	unique	GATC	DDB_G0285879	-	DDB_G0285879	contains a predicted peroxisomal targeting signal	NA	NA	NA	NA	NA	NA
DDB0232431	3768904	ATTGATTGAAACAATTGATC	1	GATCAATTTTTAAAATGGAC	1	unique	GATC	DDB_G0285955	+	DDB_G0285955	NA	NA	NA	NA	NA	NA	NA
DDB0232431	3770293	TTTTCAATCAATTGTTGATC	1	GATCCAATTTTAAATGAAAT	1	unique	GATC	DDB_G0285955	+	DDB_G0285955	NA	NA	NA	NA	NA	NA	NA
DDB0232431	3771832	ATTTTGTTTTGAAAAGGATC	1	GATCAATCAAGATTAGTTCA	1	unique	GATC	DDB_G0285955	+	DDB_G0285955	NA	NA	NA	NA	NA	NA	NA
DDB0232431	3772222	AGATATTTTACCACCAGATC	1	GATCTTCAATCAATTATAAA	1	unique	GATC	DDB_G0285955	+	DDB_G0285955	NA	NA	NA	NA	NA	NA	NA
DDB0232431	3773543	TTTAAGTAAAAATTGTGATC	1	GATCAATATTTCCAATATTT	1	unique	GATC	DDB_G0285955	+	DDB_G0285955	NA	NA	NA	NA	NA	NA	NA
DDB0232431	3775288	CACAAAAAAAAAAAATGATC	1	GATCAAAAAAAAAAAATATT	3	unique_one	GATC	NA	NA	NA	NA	DDB_G0285955	DDB_G0285881	+	+	1401	168
DDB0232431	3775537	TTAGAATATATATTTAGATC	1	GATCAATAATTCAATGATTG	1	unique	GATC	DDB_G0285881	+	rpl18a	protein component of the large (60S) ribosomal subunit	NA	NA	NA	NA	NA	NA
DDB0232431	3776011	ATCAGATACAACTCTAGATC	1	GATCTGGTACCCACAACATC	1	unique	GATC	DDB_G0285881	+	rpl18a	protein component of the large (60S) ribosomal subunit	NA	NA	NA	NA	NA	NA
DDB0232431	3776046	CTACAAGGAATACAGAGATC	1	GATCTCACTCGTTGTGGTGC	1	unique	GATC	DDB_G0285881	+	rpl18a	protein component of the large (60S) ribosomal subunit	NA	NA	NA	NA	NA	NA
DDB0232431	3776717	AAAACAGAAAAATCAGGATC	1	GATCTATGATTATTGAATTT	1	unique	GATC	DDB_G0285885	-	DDB_G0285885_ps	putative pseudogene%2C very similar to large%2C conserved family of Dictyostelium EGF-like domain-containing proteins	NA	NA	NA	NA	NA	NA
DDB0232431	3776885	CTACCATATAAAGAATGATC	4	GATCATCAACTTTAATTTTT	1	unique_one	GATC	DDB_G0285885	-	DDB_G0285885_ps	putative pseudogene%2C very similar to large%2C conserved family of Dictyostelium EGF-like domain-containing proteins	NA	NA	NA	NA	NA	NA
DDB0232431	3777145	TATAAATTATTTAGACGATC	1	GATCCTTTAATTAATAAAAT	1	unique	GATC	DDB_G0285885	-	DDB_G0285885_ps	putative pseudogene%2C very similar to large%2C conserved family of Dictyostelium EGF-like domain-containing proteins	NA	NA	NA	NA	NA	NA
DDB0232431	3777381	TTGATATTTATAAATTGATC	1	GATCCATCCAATTCACCCCT	1	unique	GATC	DDB_G0285885	-	DDB_G0285885_ps	putative pseudogene%2C very similar to large%2C conserved family of Dictyostelium EGF-like domain-containing proteins	NA	NA	NA	NA	NA	NA
DDB0232431	3777436	TTAAATCCATTAATCTGATC	1	GATCTTCAATCTCTAATAAC	1	unique	GATC	DDB_G0285885	-	DDB_G0285885_ps	putative pseudogene%2C very similar to large%2C conserved family of Dictyostelium EGF-like domain-containing proteins	NA	NA	NA	NA	NA	NA
DDB0232431	3777785	GTTTTATCTACATTTTGATC	1	GATCATTAAATATAGCAATT	1	unique	GATC	DDB_G0285885	-	DDB_G0285885_ps	putative pseudogene%2C very similar to large%2C conserved family of Dictyostelium EGF-like domain-containing proteins	NA	NA	NA	NA	NA	NA
DDB0232431	3777815	GCAATTGAGGCATTTGGATC	1	GATCGGTATGATTTAAATGC	1	unique	GATC	DDB_G0285885	-	DDB_G0285885_ps	putative pseudogene%2C very similar to large%2C conserved family of Dictyostelium EGF-like domain-containing proteins	NA	NA	NA	NA	NA	NA
DDB0232431	3777850	CATTATATTGTCCACTGATC	1	GATCTATTAGTTGTATCGAT	1	unique	GATC	DDB_G0285885	-	DDB_G0285885_ps	putative pseudogene%2C very similar to large%2C conserved family of Dictyostelium EGF-like domain-containing proteins	NA	NA	NA	NA	NA	NA
DDB0232431	3780021	GAAATTAAATAAATGGGATC	1	GATCTGAAGACCAACAACTA	1	unique	GATC	DDB_G0285889	+	DDB_G0285889	NA	NA	NA	NA	NA	NA	NA
DDB0232431	3782698	CTATTTGAGCTATTTGGATC	1	GATCCCAACAACTATTAATA	1	unique	GATC	DDB_G0285891	-	gdt3_ps	putative pseudogene%3B member of the TKL (tyrosine kinase-like) group and the GDT family%3B belongs to the MLK protein kinase family	NA	NA	NA	NA	NA	NA
DDB0232431	3782749	TCATCATGAAATATTGGATC	1	GATCTTTTAATGGTAGTCTT	1	unique	GATC	DDB_G0285891	-	gdt3_ps	putative pseudogene%3B member of the TKL (tyrosine kinase-like) group and the GDT family%3B belongs to the MLK protein kinase family	NA	NA	NA	NA	NA	NA
DDB0232431	3784076	TTTAATGGTAGATTTGGATC	1	GATCATTGTTTCTATAGAAC	1	unique	GATC	DDB_G0285891	-	gdt3_ps	putative pseudogene%3B member of the TKL (tyrosine kinase-like) group and the GDT family%3B belongs to the MLK protein kinase family	NA	NA	NA	NA	NA	NA
DDB0232431	3784322	CCAATAACATCTTGTGGATC	1	GATCAAATTGTTCGTTATCA	1	unique	GATC	DDB_G0285891	-	gdt3_ps	putative pseudogene%3B member of the TKL (tyrosine kinase-like) group and the GDT family%3B belongs to the MLK protein kinase family	NA	NA	NA	NA	NA	NA
DDB0232431	3785381	TCAATAATAAATTGATGATC	1	GATCTGGTTTCGAATTTACC	1	unique	GATC	DDB_G0285891	-	gdt3_ps	putative pseudogene%3B member of the TKL (tyrosine kinase-like) group and the GDT family%3B belongs to the MLK protein kinase family	NA	NA	NA	NA	NA	NA
DDB0232431	3785648	TCAACATTGAGTGATGGATC	1	GATCAATTAATTCAAATAGT	1	unique	GATC	DDB_G0285891	-	gdt3_ps	putative pseudogene%3B member of the TKL (tyrosine kinase-like) group and the GDT family%3B belongs to the MLK protein kinase family	NA	NA	NA	NA	NA	NA
DDB0232431	3786232	GAAACCAGTTATGTTTGATC	1	GATCTGTTGGCAATAAAGTT	1	unique	GATC	DDB_G0285891	-	gdt3_ps	putative pseudogene%3B member of the TKL (tyrosine kinase-like) group and the GDT family%3B belongs to the MLK protein kinase family	NA	NA	NA	NA	NA	NA
DDB0232431	3786536	AAAGAATACCAATGGAGATC	1	GATCTCGTTTGATTGGTTTC	1	unique	GATC	DDB_G0285891	-	gdt3_ps	putative pseudogene%3B member of the TKL (tyrosine kinase-like) group and the GDT family%3B belongs to the MLK protein kinase family	NA	NA	NA	NA	NA	NA
DDB0232431	3786722	TGTAGTTATACCAAAAGATC	1	GATCGTATAATGGTATTTTG	1	unique	GATC	DDB_G0285891	-	gdt3_ps	putative pseudogene%3B member of the TKL (tyrosine kinase-like) group and the GDT family%3B belongs to the MLK protein kinase family	NA	NA	NA	NA	NA	NA
DDB0232431	3786779	GCATATATAAATTGAAGATC	1	GATCCATTGGTAGAGGTTGA	1	unique	GATC	DDB_G0285891	-	gdt3_ps	putative pseudogene%3B member of the TKL (tyrosine kinase-like) group and the GDT family%3B belongs to the MLK protein kinase family	NA	NA	NA	NA	NA	NA
DDB0232431	3786963	GATACATCTTCAAGTTGATC	1	GATCCCATTCTGGTGCTTTA	1	unique	GATC	DDB_G0285891	-	gdt3_ps	putative pseudogene%3B member of the TKL (tyrosine kinase-like) group and the GDT family%3B belongs to the MLK protein kinase family	NA	NA	NA	NA	NA	NA
DDB0232431	3787072	GGGAAAAAACCAAATGGATC	2	GATCAATAGGTGAATCATTA	1	unique_one	GATC	DDB_G0285891	-	gdt3_ps	putative pseudogene%3B member of the TKL (tyrosine kinase-like) group and the GDT family%3B belongs to the MLK protein kinase family	NA	NA	NA	NA	NA	NA
DDB0232431	3787093	ATAGGTGAATCATTAAGATC	1	GATCTACAAATTCCATATTA	1	unique	GATC	DDB_G0285891	-	gdt3_ps	putative pseudogene%3B member of the TKL (tyrosine kinase-like) group and the GDT family%3B belongs to the MLK protein kinase family	NA	NA	NA	NA	NA	NA
DDB0232431	3787292	AAAAAAAAGTTGTTAGGATC	1	GATCACTATTTATTTGAAAA	1	unique	GATC	DDB_G0285891	-	gdt3_ps	putative pseudogene%3B member of the TKL (tyrosine kinase-like) group and the GDT family%3B belongs to the MLK protein kinase family	NA	NA	NA	NA	NA	NA
DDB0232431	3788399	TTTCTTTGGAGATTTCGATC	1	GATCAAAATCGTTTTACAAA	1	unique	GATC	NA	NA	NA	NA	DDB_G0285891	DDB_G0285893	-	+	719	18
DDB0232431	3789727	TATTCTAAATCATTAAGATC	1	GATCAAACTGAAGAAAATAA	1	unique	GATC	NA	NA	NA	NA	DDB_G0285893	DDB_G0285895	+	-	124	349
DDB0232431	3789947	AAGTTTAATGTTAATAGATC	1	GATCTGCTTACTTTGGTGGT	1	unique	GATC	NA	NA	NA	NA	DDB_G0285893	DDB_G0285895	+	-	344	129
DDB0232431	3790032	AATTCAAAATGATAATGATC	1	GATCTGCAAAGACCTAATTA	1	unique	GATC	NA	NA	NA	NA	DDB_G0285893	DDB_G0285895	+	-	429	44
DDB0232431	3790296	AAGTTCGATTAAATTAGATC	1	GATCTTTCTAAACGAAACAT	1	unique	GATC	DDB_G0285895	-	gdt5	highly similar to other Dictyostelium GDT proteins%2C however%2C it does not contain a protein kinase domain	NA	NA	NA	NA	NA	NA
DDB0232431	3790915	TCTGGAATGGCTGTTGGATC	1	GATCAGGTATTATTGGGGGA	1	unique	GATC	DDB_G0285895	-	gdt5	highly similar to other Dictyostelium GDT proteins%2C however%2C it does not contain a protein kinase domain	NA	NA	NA	NA	NA	NA
DDB0232431	3791143	AATAGACTAGCATGCTGATC	1	GATCAATTGGTACATGTGTA	1	unique	GATC	DDB_G0285895	-	gdt5	highly similar to other Dictyostelium GDT proteins%2C however%2C it does not contain a protein kinase domain	NA	NA	NA	NA	NA	NA
DDB0232431	3791758	GAAACGATTTTAATTCGATC	1	GATCCAATGTAATTGGGCTA	1	unique	GATC	DDB_G0285895	-	gdt5	highly similar to other Dictyostelium GDT proteins%2C however%2C it does not contain a protein kinase domain	NA	NA	NA	NA	NA	NA
DDB0232431	3791802	ATAAGGTGTTATCACTGATC	1	GATCCATAAATTTGATCTTT	1	unique	GATC	DDB_G0285895	-	gdt5	highly similar to other Dictyostelium GDT proteins%2C however%2C it does not contain a protein kinase domain	NA	NA	NA	NA	NA	NA
DDB0232431	3791815	ACTGATCCATAAATTTGATC	1	GATCTTTTAGTTGTTCAACG	1	unique	GATC	DDB_G0285895	-	gdt5	highly similar to other Dictyostelium GDT proteins%2C however%2C it does not contain a protein kinase domain	NA	NA	NA	NA	NA	NA
DDB0232431	3792065	TTGCAACTAACCCATTGATC	1	GATCGTATATGTATTTGGTT	1	unique	GATC	DDB_G0285895	-	gdt5	highly similar to other Dictyostelium GDT proteins%2C however%2C it does not contain a protein kinase domain	NA	NA	NA	NA	NA	NA
DDB0232431	3792270	AAATGATGTTACACTTGATC	1	GATCTATTCGATATGAAATT	1	unique	GATC	DDB_G0285895	-	gdt5	highly similar to other Dictyostelium GDT proteins%2C however%2C it does not contain a protein kinase domain	NA	NA	NA	NA	NA	NA
DDB0232431	3792414	GGCTGATGTATTCAATGATC	1	GATCTTGAATATGGGACCAA	1	unique	GATC	DDB_G0285895	-	gdt5	highly similar to other Dictyostelium GDT proteins%2C however%2C it does not contain a protein kinase domain	NA	NA	NA	NA	NA	NA
DDB0232431	3792453	GTAATGATTATTTTTTGATC	1	GATCTAATGTTTTCTGTTCC	1	unique	GATC	DDB_G0285895	-	gdt5	highly similar to other Dictyostelium GDT proteins%2C however%2C it does not contain a protein kinase domain	NA	NA	NA	NA	NA	NA
DDB0232431	3792568	ATTGGTGACCTTCTTGGATC	1	GATCTTTTTCAAAAATAACA	1	unique	GATC	DDB_G0285895	-	gdt5	highly similar to other Dictyostelium GDT proteins%2C however%2C it does not contain a protein kinase domain	NA	NA	NA	NA	NA	NA
DDB0232431	3792709	GAGAATATTAATTTGTGATC	1	GATCATTATATTCTTCATTT	1	unique	GATC	DDB_G0285895	-	gdt5	highly similar to other Dictyostelium GDT proteins%2C however%2C it does not contain a protein kinase domain	NA	NA	NA	NA	NA	NA
DDB0232431	3793171	GGAAAGTAACCCATTGGATC	1	GATCAAGTGGAAATTTTGCG	1	unique	GATC	DDB_G0285895	-	gdt5	highly similar to other Dictyostelium GDT proteins%2C however%2C it does not contain a protein kinase domain	NA	NA	NA	NA	NA	NA
DDB0232431	3793260	TCTTTTAATTGTCACCGATC	1	GATCCACCTGGTAAAATAAC	1	unique	GATC	DDB_G0285895	-	gdt5	highly similar to other Dictyostelium GDT proteins%2C however%2C it does not contain a protein kinase domain	NA	NA	NA	NA	NA	NA
DDB0232431	3793537	GTATAAAAAGTCATTAGATC	1	GATCACCTTCAGCGTTTGGC	1	unique	GATC	DDB_G0285895	-	gdt5	highly similar to other Dictyostelium GDT proteins%2C however%2C it does not contain a protein kinase domain	NA	NA	NA	NA	NA	NA
DDB0232431	3794054	CTAATATTTGAATGAAGATC	1	GATCCATCTTGTTACGTATC	1	unique	GATC	NA	NA	NA	NA	DDB_G0285895	DDB_G0285957	-	-	200	77
DDB0232431	3794163	TTTTCATCACCCGAATGATC	1	GATCATTATTATAAAATGAA	1	unique	GATC	DDB_G0285957	-	xpr1	ortholog of XPR1%2C which in mammals confers susceptibility to infection with murine leukaemia viruses%3B also similar to yeast SYG1%2C a G-protein associated signal transduction protein%2C and plant PHO1%2C that may be involved in phosphate transport	NA	NA	NA	NA	NA	NA
DDB0232431	3794289	TATTGGAATTGAGCACGATC	1	GATCTAAATCTATAGTTCCT	1	unique	GATC	DDB_G0285957	-	xpr1	ortholog of XPR1%2C which in mammals confers susceptibility to infection with murine leukaemia viruses%3B also similar to yeast SYG1%2C a G-protein associated signal transduction protein%2C and plant PHO1%2C that may be involved in phosphate transport	NA	NA	NA	NA	NA	NA
DDB0232431	3794780	AACATTAATAGTCCAAGATC	1	GATCCCCTCATCAATGTATT	1	unique	GATC	DDB_G0285957	-	xpr1	ortholog of XPR1%2C which in mammals confers susceptibility to infection with murine leukaemia viruses%3B also similar to yeast SYG1%2C a G-protein associated signal transduction protein%2C and plant PHO1%2C that may be involved in phosphate transport	NA	NA	NA	NA	NA	NA
DDB0232431	3794847	TGTCTATAAAACAAATGATC	1	GATCACGAAGAAGGAAATTA	1	unique	GATC	DDB_G0285957	-	xpr1	ortholog of XPR1%2C which in mammals confers susceptibility to infection with murine leukaemia viruses%3B also similar to yeast SYG1%2C a G-protein associated signal transduction protein%2C and plant PHO1%2C that may be involved in phosphate transport	NA	NA	NA	NA	NA	NA
DDB0232431	3795280	TCACCATCTGTCCAAAGATC	1	GATCTGAAACGAAAAAGCAA	1	unique	GATC	DDB_G0285957	-	xpr1	ortholog of XPR1%2C which in mammals confers susceptibility to infection with murine leukaemia viruses%3B also similar to yeast SYG1%2C a G-protein associated signal transduction protein%2C and plant PHO1%2C that may be involved in phosphate transport	NA	NA	NA	NA	NA	NA
DDB0232431	3795346	GATAATGAAGTAAACTGATC	1	GATCACCAAAAAAGAAATCT	1	unique	GATC	DDB_G0285957	-	xpr1	ortholog of XPR1%2C which in mammals confers susceptibility to infection with murine leukaemia viruses%3B also similar to yeast SYG1%2C a G-protein associated signal transduction protein%2C and plant PHO1%2C that may be involved in phosphate transport	NA	NA	NA	NA	NA	NA
DDB0232431	3796273	CATTGCTCTCTTTAATGATC	1	GATCTTCTAATTTTACCCAA	1	unique	GATC	DDB_G0285957	-	xpr1	ortholog of XPR1%2C which in mammals confers susceptibility to infection with murine leukaemia viruses%3B also similar to yeast SYG1%2C a G-protein associated signal transduction protein%2C and plant PHO1%2C that may be involved in phosphate transport	NA	NA	NA	NA	NA	NA
DDB0232431	3798357	AAATCAATAATTTTTGGATC	1	GATCCACCGGTTATTTAAAA	1	unique	GATC	NA	NA	NA	NA	DDB_G0285957	DDB_G0285897	-	+	1180	520
DDB0232431	3798985	TATTAATATAAATGTAGATC	1	GATCATAGTTATGATGATGT	1	unique	GATC	DDB_G0285897	+	DDB_G0285897	NA	NA	NA	NA	NA	NA	NA
DDB0232431	3799021	TGATTTTAATAATAAAGATC	1	GATCCATTATTTTTTTCAAG	1	unique	GATC	DDB_G0285897	+	DDB_G0285897	NA	NA	NA	NA	NA	NA	NA
DDB0232431	3799217	TCTGAATCATTAGTTAGATC	1	GATCAAAAGATAGTGATACA	1	unique	GATC	DDB_G0285897	+	DDB_G0285897	NA	NA	NA	NA	NA	NA	NA
DDB0232431	3799360	ATATTTCTATGCAAAAGATC	1	GATCATAAATCACCATTAGT	1	unique	GATC	DDB_G0285897	+	DDB_G0285897	NA	NA	NA	NA	NA	NA	NA
DDB0232431	3799981	AATAGGTTCATTAATCGATC	1	GATCAATTAAAATCTACAAA	1	unique	GATC	DDB_G0285897	+	DDB_G0285897	NA	NA	NA	NA	NA	NA	NA
DDB0232431	3800035	TTTAATCATTCTCTCTGATC	1	GATCATGGTATGGCAAGTGT	1	unique	GATC	DDB_G0285897	+	DDB_G0285897	NA	NA	NA	NA	NA	NA	NA
DDB0232431	3800095	AGATGATTTAACAAATGATC	1	GATCCATCATTTTCAACAAA	1	unique	GATC	DDB_G0285897	+	DDB_G0285897	NA	NA	NA	NA	NA	NA	NA
DDB0232431	3800553	ATCATTACCAATCGATGATC	1	GATCAAAATTTACCACCATT	1	unique	GATC	DDB_G0285897	+	DDB_G0285897	NA	NA	NA	NA	NA	NA	NA
DDB0232431	3801200	CTTTCTTTAAGGTAGAGATC	1	GATCATGTGATTGTTCACCA	1	unique	GATC	DDB_G0285899	-	DDB_G0285899	catalyzes the reaction L-alanine %2B 2-oxoglutarate %3C%3D%3E pyruvate %2B L-glutamate	NA	NA	NA	NA	NA	NA
DDB0232431	3801669	AATGCTCCAATTGGGAGATC	1	GATCTCGAGTGACCAACCTT	1	unique	GATC	DDB_G0285899	-	DDB_G0285899	catalyzes the reaction L-alanine %2B 2-oxoglutarate %3C%3D%3E pyruvate %2B L-glutamate	NA	NA	NA	NA	NA	NA
DDB0232431	3801791	AAGATACCGTCTGAACGATC	1	GATCTTTAATTAAAAGTTTC	1	unique	GATC	DDB_G0285899	-	DDB_G0285899	catalyzes the reaction L-alanine %2B 2-oxoglutarate %3C%3D%3E pyruvate %2B L-glutamate	NA	NA	NA	NA	NA	NA
DDB0232431	3801863	AGGAAAATTTCGGATGGATC	1	GATCAGATTTATGTCCATCA	1	unique	GATC	DDB_G0285899	-	DDB_G0285899	catalyzes the reaction L-alanine %2B 2-oxoglutarate %3C%3D%3E pyruvate %2B L-glutamate	NA	NA	NA	NA	NA	NA
DDB0232431	3801907	TATGAAATCTGCAACTGATC	1	GATCTTAAAACTAAACCAAT	1	unique	GATC	DDB_G0285899	-	DDB_G0285899	catalyzes the reaction L-alanine %2B 2-oxoglutarate %3C%3D%3E pyruvate %2B L-glutamate	NA	NA	NA	NA	NA	NA
DDB0232431	3801967	TGTTGTATTATTAATTGATC	1	GATCCTAATATCTCTTTAGC	1	unique	GATC	DDB_G0285899	-	DDB_G0285899	catalyzes the reaction L-alanine %2B 2-oxoglutarate %3C%3D%3E pyruvate %2B L-glutamate	NA	NA	NA	NA	NA	NA
DDB0232431	3804164	AAAAATTAATATTTTAGATC	1	GATCCCAGTGATATCCAAAT	1	unique	GATC	NA	NA	NA	NA	DDB_G0285899	DDB_G0285901	-	+	1600	1440
DDB0232431	3805324	AAAAAAAAATTAATATGATC	1	GATCACAATAATTATTTAAA	1	unique	GATC	NA	NA	NA	NA	DDB_G0285899	DDB_G0285901	-	+	2760	280
DDB0232431	3805843	TAAAAATCGATGAAGAGATC	1	GATCATTCAAGAAGTTAGAT	1	unique	GATC	DDB_G0285901	+	DDB_G0285901	contains a Vps53-like%2C N-terminal domain%3B Vps53 complexes with Vps52 and Vps54 to form a multi-subunit complex which might be involved in regulating membrane trafficking events	NA	NA	NA	NA	NA	NA
DDB0232431	3805914	TTAGAGAATGCTAAAAGATC	1	GATCAATTAATGAATTGTTA	1	unique	GATC	DDB_G0285901	+	DDB_G0285901	contains a Vps53-like%2C N-terminal domain%3B Vps53 complexes with Vps52 and Vps54 to form a multi-subunit complex which might be involved in regulating membrane trafficking events	NA	NA	NA	NA	NA	NA
DDB0232431	3806354	GAATTGGATAATATTAGATC	1	GATCAAGAGTTAAAGATCAA	1	unique	GATC	DDB_G0285901	+	DDB_G0285901	contains a Vps53-like%2C N-terminal domain%3B Vps53 complexes with Vps52 and Vps54 to form a multi-subunit complex which might be involved in regulating membrane trafficking events	NA	NA	NA	NA	NA	NA
DDB0232431	3806368	TAGATCAAGAGTTAAAGATC	1	GATCAAATTTATGAGGATTT	1	unique	GATC	DDB_G0285901	+	DDB_G0285901	contains a Vps53-like%2C N-terminal domain%3B Vps53 complexes with Vps52 and Vps54 to form a multi-subunit complex which might be involved in regulating membrane trafficking events	NA	NA	NA	NA	NA	NA
DDB0232431	3806710	TATTCTCACTCGTTTAGATC	1	GATCTATCAGAGGTTTTATT	1	unique	GATC	DDB_G0285901	+	DDB_G0285901	contains a Vps53-like%2C N-terminal domain%3B Vps53 complexes with Vps52 and Vps54 to form a multi-subunit complex which might be involved in regulating membrane trafficking events	NA	NA	NA	NA	NA	NA
DDB0232431	3806972	TAATTCAGATGATTCAGATC	1	GATCAAGATGATTCAGATGA	1	unique	GATC	DDB_G0285901	+	DDB_G0285901	contains a Vps53-like%2C N-terminal domain%3B Vps53 complexes with Vps52 and Vps54 to form a multi-subunit complex which might be involved in regulating membrane trafficking events	NA	NA	NA	NA	NA	NA
DDB0232431	3807254	TATATCATCATCCTTTGATC	1	GATCCATATATGGATTTGTA	1	unique	GATC	DDB_G0285901	+	DDB_G0285901	contains a Vps53-like%2C N-terminal domain%3B Vps53 complexes with Vps52 and Vps54 to form a multi-subunit complex which might be involved in regulating membrane trafficking events	NA	NA	NA	NA	NA	NA
DDB0232431	3807364	ATGAGGAAGCCAATAAGATC	1	GATCTTAACAAGTTGTACAG	1	unique	GATC	DDB_G0285901	+	DDB_G0285901	contains a Vps53-like%2C N-terminal domain%3B Vps53 complexes with Vps52 and Vps54 to form a multi-subunit complex which might be involved in regulating membrane trafficking events	NA	NA	NA	NA	NA	NA
DDB0232431	3808139	TATTGGTTGCTCTCAAGATC	1	GATCATCTCGTTGAAACATT	1	unique	GATC	DDB_G0285901	+	DDB_G0285901	contains a Vps53-like%2C N-terminal domain%3B Vps53 complexes with Vps52 and Vps54 to form a multi-subunit complex which might be involved in regulating membrane trafficking events	NA	NA	NA	NA	NA	NA
DDB0232431	3808208	TTTCCAAAAAATTATGGATC	1	GATCTTAAAGGTTTTAAAGT	1	unique	GATC	DDB_G0285901	+	DDB_G0285901	contains a Vps53-like%2C N-terminal domain%3B Vps53 complexes with Vps52 and Vps54 to form a multi-subunit complex which might be involved in regulating membrane trafficking events	NA	NA	NA	NA	NA	NA
DDB0232431	3808588	TTTTCATCGGTGATACGATC	1	GATCTAATTCACAACCATCA	1	unique	GATC	DDB_G0285903	-	DDB_G0285903	NA	NA	NA	NA	NA	NA	NA
DDB0232431	3808944	AACTTGAGTAATTGGTGATC	1	GATCTCTTATTATCACTGCC	1	unique	GATC	DDB_G0285903	-	DDB_G0285903	NA	NA	NA	NA	NA	NA	NA
DDB0232431	3809269	TTTTAGATGATATTTTGATC	1	GATCCATAGTAATCAATTAA	1	unique	GATC	DDB_G0285903	-	DDB_G0285903	NA	NA	NA	NA	NA	NA	NA
DDB0232431	3810751	TCAAAAATGGAAATTGGATC	1	GATCTATTTACCAATTTTGT	1	unique	GATC	NA	NA	NA	NA	DDB_G0285905	DDB_G0285907	-	-	176	77
DDB0232431	3811304	TCATCATAAATTTGTTGATC	1	GATCTATTAGATCAAATTCT	1	unique	GATC	DDB_G0285907	-	DDB_G0285907	related to the Ovarian Tumour (OTU) gene of Drosophila%3B function is unknown but conserved cysteine and histidine%2C and possibly the aspartate%2C residues suggests that those not yet recognized as peptidases could possess cysteine protease activity	NA	NA	NA	NA	NA	NA
DDB0232431	3811313	ATTTGTTGATCTATTAGATC	1	GATCAAATTCTGAAGTTTTT	1	unique	GATC	DDB_G0285907	-	DDB_G0285907	related to the Ovarian Tumour (OTU) gene of Drosophila%3B function is unknown but conserved cysteine and histidine%2C and possibly the aspartate%2C residues suggests that those not yet recognized as peptidases could possess cysteine protease activity	NA	NA	NA	NA	NA	NA
DDB0232431	3811652	ATAAATTGAGAAAAGTGATC	1	GATCACGTTCCGCCTCCATA	1	unique	GATC	DDB_G0285907	-	DDB_G0285907	related to the Ovarian Tumour (OTU) gene of Drosophila%3B function is unknown but conserved cysteine and histidine%2C and possibly the aspartate%2C residues suggests that those not yet recognized as peptidases could possess cysteine protease activity	NA	NA	NA	NA	NA	NA
DDB0232431	3811727	TGGTCACCATAAATTTGATC	1	GATCGGCTACTGACCTAAAC	1	unique	GATC	DDB_G0285907	-	DDB_G0285907	related to the Ovarian Tumour (OTU) gene of Drosophila%3B function is unknown but conserved cysteine and histidine%2C and possibly the aspartate%2C residues suggests that those not yet recognized as peptidases could possess cysteine protease activity	NA	NA	NA	NA	NA	NA
DDB0232431	3812986	TTTAGAGACTAAAGAAGATC	1	GATCCATTATTTATACCACC	1	unique	GATC	DDB_G0285909	+	DDB_G0285909	catalyzes the removal of a phosphate group attached to a tyrosine residue%3B ortholog of S. cerevisiae SIW14 that plays a role in actin filament organization and endocytosis	NA	NA	NA	NA	NA	NA
DDB0232431	3813665	TAAAGTAAGAGTTTTGGATC	1	GATCAACAATTTATTGAATT	1	unique	GATC	DDB_G0285909	+	DDB_G0285909	catalyzes the removal of a phosphate group attached to a tyrosine residue%3B ortholog of S. cerevisiae SIW14 that plays a role in actin filament organization and endocytosis	NA	NA	NA	NA	NA	NA
DDB0232431	3815103	TGTTCAGGTTGCAAAAGATC	1	GATCTTTTCCATCTGGTAAA	1	unique	GATC	DDB_G0285911	+	DDB_G0285911	NA	NA	NA	NA	NA	NA	NA
DDB0232431	3815527	TTTTCAACATCTGGTGGATC	1	GATCATCTTTTAGTAGTGAT	1	unique	GATC	DDB_G0285911	+	DDB_G0285911	NA	NA	NA	NA	NA	NA	NA
DDB0232431	3815544	ATCATCTTTTAGTAGTGATC	1	GATCCATCACCACCTATTTC	1	unique	GATC	DDB_G0285911	+	DDB_G0285911	NA	NA	NA	NA	NA	NA	NA
DDB0232431	3815856	AGAACAATTGAAAAGAGATC	1	GATCAAGAAAAATTAGAACG	1	unique	GATC	DDB_G0285911	+	DDB_G0285911	NA	NA	NA	NA	NA	NA	NA
DDB0232431	3816534	AGAAAAAGAAGAAAAAGATC	1	GATCGTCAAGAAAGATTACA	1	unique	GATC	DDB_G0285911	+	DDB_G0285911	NA	NA	NA	NA	NA	NA	NA
DDB0232431	3816570	ACTCAAGGAACGTTTAGATC	1	GATCGTGAACGTAAAGAAAG	1	unique	GATC	DDB_G0285911	+	DDB_G0285911	NA	NA	NA	NA	NA	NA	NA
DDB0232431	3816633	AGAGAAAGATGAAAAAGATC	1	GATCGTCAAGAGAGATTACA	1	unique	GATC	DDB_G0285911	+	DDB_G0285911	NA	NA	NA	NA	NA	NA	NA
DDB0232431	3816978	GAAAATGGAAAAACTTGATC	1	GATCTTCAATGTGAAAAGAA	1	unique	GATC	DDB_G0285911	+	DDB_G0285911	NA	NA	NA	NA	NA	NA	NA
DDB0232431	3817473	AGAGAAACAATTAAAGGATC	1	GATCAAAAATATACATATAA	1	unique	GATC	DDB_G0285911	+	DDB_G0285911	NA	NA	NA	NA	NA	NA	NA
DDB0232431	3819264	GCTGCGAAATTAATTAGATC	1	GATCTAAATATTTTGTAGTT	1	unique	GATC	DDB_G0285913	-	DDB_G0285913	NA	NA	NA	NA	NA	NA	NA
DDB0232431	3819429	ATCATTATAGCAGTTAGATC	1	GATCATTTAATTCTACGGCT	1	unique	GATC	DDB_G0285913	-	DDB_G0285913	NA	NA	NA	NA	NA	NA	NA
DDB0232431	3819639	GGAATTGAAGTTTTAGGATC	1	GATCAGTTTTATTTGCAATA	1	unique	GATC	DDB_G0285913	-	DDB_G0285913	NA	NA	NA	NA	NA	NA	NA
DDB0232431	3820006	CTAAAGATGATATAAAGATC	1	GATCTCTTTAAATGCAATAT	1	unique	GATC	DDB_G0285913	-	DDB_G0285913	NA	NA	NA	NA	NA	NA	NA
DDB0232431	3820527	TTAATTTCAAGAGGTTGATC	1	GATCCTTTTTTAAAAAATCA	1	unique	GATC	DDB_G0285913	-	DDB_G0285913	NA	NA	NA	NA	NA	NA	NA
DDB0232431	3820593	TTTTCAATTATTAAAGGATC	1	GATCATTAATTGAATTGACA	1	unique	GATC	DDB_G0285913	-	DDB_G0285913	NA	NA	NA	NA	NA	NA	NA
DDB0232431	3821187	AATGGGAATCTATCAGGATC	1	GATCAATTTCTTTTTTTGAA	1	unique	GATC	DDB_G0285913	-	DDB_G0285913	NA	NA	NA	NA	NA	NA	NA
DDB0232431	3821279	TGTTTCAGTTTTACCAGATC	1	GATCTAATTGCCAAATCTAT	1	unique	GATC	DDB_G0285913	-	DDB_G0285913	NA	NA	NA	NA	NA	NA	NA
DDB0232431	3821768	AAATTTCCATATTATAGATC	1	GATCTAATAAATTTATTTCT	1	unique	GATC	DDB_G0285913	-	DDB_G0285913	NA	NA	NA	NA	NA	NA	NA
DDB0232431	3822602	CAACCATAAAAATGTGGATC	1	GATCTCCTTTTCTCTTCGAT	1	unique	GATC	DDB_G0285915	-	gacK	NA	NA	NA	NA	NA	NA	NA
DDB0232431	3822642	TTTACAATGAAAACCGGATC	1	GATCCATTGTAGGATCATCA	1	unique	GATC	DDB_G0285915	-	gacK	NA	NA	NA	NA	NA	NA	NA
DDB0232431	3822654	ACCGGATCCATTGTAGGATC	1	GATCATCATTATTGGGAGAT	1	unique	GATC	DDB_G0285915	-	gacK	NA	NA	NA	NA	NA	NA	NA
DDB0232431	3822777	TTTAAAAATATTTCTGGATC	1	GATCGATATCATTCAATAGT	1	unique	GATC	DDB_G0285915	-	gacK	NA	NA	NA	NA	NA	NA	NA
DDB0232431	3823446	GATTTAACACGATTTGGATC	1	GATCTTTCTCTTTTGATTGT	1	unique	GATC	DDB_G0285915	-	gacK	NA	NA	NA	NA	NA	NA	NA
DDB0232431	3823479	TGTGTTGATAAATATTGATC	1	GATCCTTTGATGATAATAAT	1	unique	GATC	DDB_G0285915	-	gacK	NA	NA	NA	NA	NA	NA	NA
DDB0232431	3824615	TGGTAATGGCATTGGTGATC	1	GATCTTGGTGGTAATGAGGT	1	unique	GATC	DDB_G0285915	-	gacK	NA	NA	NA	NA	NA	NA	NA
DDB0232431	3825230	ATCATTGCTACTAGTTGATC	1	GATCTAGTCATAATATTTTG	1	unique	GATC	DDB_G0285915	-	gacK	NA	NA	NA	NA	NA	NA	NA
DDB0232431	3825738	TCTAAAATTAAATCCAGATC	1	GATCAATTAATATATATATA	1	unique	GATC	NA	NA	NA	NA	DDB_G0285915	DDB_G0285917	-	-	432	1873
DDB0232431	3826478	TTTAAATTTAAATTTTGATC	2	GATCGTATTATTATTAAGTT	1	unique_one	GATC	NA	NA	NA	NA	DDB_G0285915	DDB_G0285917	-	-	1172	1133
DDB0232431	3826940	AAAAAAAAAAATTTTTGATC	6	GATCTGGAAATAATTATCCG	1	unique_one	GATC	NA	NA	NA	NA	DDB_G0285915	DDB_G0285917	-	-	1634	671
DDB0232431	3826959	CTGGAAATAATTATCCGATC	1	GATCATCGAATTTAAAAAAA	1	unique	GATC	NA	NA	NA	NA	DDB_G0285915	DDB_G0285917	-	-	1653	652
DDB0232431	3827637	TCAACTTGTTGGGCGGGATC	1	GATCTGAAGTTTCAACAGTT	1	unique	GATC	DDB_G0285917	-	DDB_G0285917	NA	NA	NA	NA	NA	NA	NA
DDB0232431	3827705	ACCGGCCTCATCAATTGATC	1	GATCTCTTTTTGTTTTCAGA	1	unique	GATC	DDB_G0285917	-	DDB_G0285917	NA	NA	NA	NA	NA	NA	NA
DDB0232431	3828589	AAAAACTGTTTGGATTGATC	1	GATCAACCCCCAATAAAATT	1	unique	GATC	NA	NA	NA	NA	DDB_G0285917	DDB_G0285919	-	-	361	402
DDB0232431	3829092	TCTGTGAGCAAAGTTGGATC	1	GATCATTTTCACTATAAGGT	1	unique	GATC	DDB_G0285919	-	DDB_G0285919	homolog of human TIPRL and S. cerevisiae TIP41 (TAP42-interacting protein 1)%3B TIP41 interacts with TAP42 and negatively regulates the TOR signaling pathway%3B TIPRL is a putative MAPK-activating protein	NA	NA	NA	NA	NA	NA
DDB0232431	3829891	GAAACTTTAATTGATTGATC	1	GATCAGCAACTTTATCCAAC	1	unique	GATC	DDB_G0285919	-	DDB_G0285919	homolog of human TIPRL and S. cerevisiae TIP41 (TAP42-interacting protein 1)%3B TIP41 interacts with TAP42 and negatively regulates the TOR signaling pathway%3B TIPRL is a putative MAPK-activating protein	NA	NA	NA	NA	NA	NA
DDB0232431	3830299	AAAAAAAAGTTTTTGTGATC	1	GATCATTTTTCGTTTATTTT	1	unique	GATC	NA	NA	NA	NA	DDB_G0285919	DDB_G0285921	-	+	156	185
DDB0232431	3831709	AATGGAGTTAAAAAAAGATC	1	GATCTACAAACAAAGTTTCT	1	unique	GATC	DDB_G0285921	+	mmm1	similar to S. cerevisiae MMM1 (maintenance of mitochondrial morphology protein 1)%3B MMM1 is a component of the endoplasmic reticulum-mitochondria encounter structure which is essential for maintaining the structure of mitochondria%3B contains one putative transmembrane domain	NA	NA	NA	NA	NA	NA
DDB0232431	3832419	TGATGATGTTGAATTTGATC	1	GATCCACTATTAGAACCACT	1	unique	GATC	DDB_G0285923	-	DDB_G0285923	NA	NA	NA	NA	NA	NA	NA
DDB0232431	3832497	TGATGCAGTTGAATTCGATC	1	GATCCACTTGAAAGCAAATC	1	unique	GATC	DDB_G0285923	-	DDB_G0285923	NA	NA	NA	NA	NA	NA	NA
DDB0232431	3832549	GATGCACTTGATGATAGATC	1	GATCACCATTTGATGATGAT	1	unique	GATC	DDB_G0285923	-	DDB_G0285923	NA	NA	NA	NA	NA	NA	NA
DDB0232431	3832581	TGATGCAGTTGAATTTGATC	1	GATCCAGAATTTGATGATGA	1	unique	GATC	DDB_G0285923	-	DDB_G0285923	NA	NA	NA	NA	NA	NA	NA
DDB0232431	3833118	ATTAGATGATGCAGATGATC	1	GATCCACTTTCTGACATTGA	1	unique	GATC	DDB_G0285923	-	DDB_G0285923	NA	NA	NA	NA	NA	NA	NA
DDB0232431	3833202	GTTATTACTATTGTTTGATC	1	GATCCACTGTCGGATGTAGA	1	unique	GATC	DDB_G0285923	-	DDB_G0285923	NA	NA	NA	NA	NA	NA	NA
DDB0232431	3835904	ATAATAATAATAACCCGATC	1	GATCGATAATAAGGATATTT	1	unique	GATC	DDB_G0285925	+	sunB	SUN-like protein with a centrally located domain%3B contains a predicted N-terminal signal sequence	NA	NA	NA	NA	NA	NA
DDB0232431	3837495	ATTATCACATTATGGTGATC	1	GATCAATTGTATTGTCCAAT	1	unique	GATC	DDB_G0285925	+	sunB	SUN-like protein with a centrally located domain%3B contains a predicted N-terminal signal sequence	NA	NA	NA	NA	NA	NA
DDB0232431	3838203	AGATGAGAAATTAAAAGATC	1	GATCATAGAAAATATGATGA	1	unique	GATC	DDB_G0285925	+	sunB	SUN-like protein with a centrally located domain%3B contains a predicted N-terminal signal sequence	NA	NA	NA	NA	NA	NA
DDB0232431	3839806	GCAGTTTGATTTGTTTGATC	1	GATCAATTATAAATTCAAAA	1	unique	GATC	DDB_G0285927	-	DDB_G0285927	similar to Bacillus subtilis sfp%3B transfers the 4%27-phosphopantetheine moiety from coenzyme A to a serine residue of acyl carrier proteins specific to Type I multifunctional PKS%2Ffatty acid synthase proteins	NA	NA	NA	NA	NA	NA
DDB0232431	3839917	AAATCAATTTTACTTTGATC	1	GATCATCTTTACCTTGATTA	1	unique	GATC	DDB_G0285927	-	DDB_G0285927	similar to Bacillus subtilis sfp%3B transfers the 4%27-phosphopantetheine moiety from coenzyme A to a serine residue of acyl carrier proteins specific to Type I multifunctional PKS%2Ffatty acid synthase proteins	NA	NA	NA	NA	NA	NA
DDB0232431	3840396	CTATTACTTTCAATAGGATC	1	GATCATTTATAAAATCATTA	1	unique	GATC	DDB_G0285927	-	DDB_G0285927	similar to Bacillus subtilis sfp%3B transfers the 4%27-phosphopantetheine moiety from coenzyme A to a serine residue of acyl carrier proteins specific to Type I multifunctional PKS%2Ffatty acid synthase proteins	NA	NA	NA	NA	NA	NA
DDB0232431	3840714	TATTTTTTCTAAACGAGATC	1	GATCAAAGTGAATTACTATC	1	unique	GATC	NA	NA	NA	NA	DDB_G0285927	DDB_G0285959	-	+	210	1528
DDB0232431	3840986	AAAATCCTAATCAATGGATC	1	GATCATTTTTTTAATATTAA	1	unique	GATC	NA	NA	NA	NA	DDB_G0285927	DDB_G0285959	-	+	482	1256
DDB0232431	3842872	TTGTCAAGATTGTATAGATC	1	GATCAAATTCATAAAGAGCA	1	unique	GATC	DDB_G0285959	+	DDB_G0285959	NA	NA	NA	NA	NA	NA	NA
DDB0232431	3842919	AAATTGATAGAAATACGATC	1	GATCAATCAATTTGTTTTAG	1	unique	GATC	DDB_G0285959	+	DDB_G0285959	NA	NA	NA	NA	NA	NA	NA
DDB0232431	3842945	TTTGTTTTAGATGAAAGATC	1	GATCATACTTACAACAACAA	1	unique	GATC	DDB_G0285959	+	DDB_G0285959	NA	NA	NA	NA	NA	NA	NA
DDB0232431	3843028	ACAAAATTCATCATTAGATC	1	GATCATCAGCTATTTGAATT	1	unique	GATC	DDB_G0285959	+	DDB_G0285959	NA	NA	NA	NA	NA	NA	NA
DDB0232431	3843446	ATGTCTGATAAATTAAGATC	1	GATCATTGGGTAGAATTAAT	1	unique	GATC	DDB_G0285959	+	DDB_G0285959	NA	NA	NA	NA	NA	NA	NA
DDB0232431	3843512	GCTTTATCAAAGGAGAGATC	1	GATCATTCCAATTCGATATT	1	unique	GATC	DDB_G0285959	+	DDB_G0285959	NA	NA	NA	NA	NA	NA	NA
DDB0232431	3843880	CAATCATAAATCTAAAGATC	1	GATCTTTTAAAAGAAATAGA	1	unique	GATC	DDB_G0285959	+	DDB_G0285959	NA	NA	NA	NA	NA	NA	NA
DDB0232431	3844108	CATATCAAAGTTTCAAGATC	1	GATCCTGATCTTTTAGATTT	1	unique	GATC	DDB_G0285959	+	DDB_G0285959	NA	NA	NA	NA	NA	NA	NA
DDB0232431	3844114	AAAGTTTCAAGATCCTGATC	1	GATCTTTTAGATTTCAGTAA	1	unique	GATC	DDB_G0285959	+	DDB_G0285959	NA	NA	NA	NA	NA	NA	NA
DDB0232431	3844729	ATTTTTAAAAATTTGTGATC	1	GATCAAAATAATGGAAAATA	1	unique	GATC	NA	NA	NA	NA	DDB_G0285959	DDB_G0285929	+	-	175	424
DDB0232431	3847304	ACACCAATTAAAACAAGATC	1	GATCAAAAACTGTTGAATCT	1	unique	GATC	DDB_G0285961	+	rfc1	ortholog of %3Ci%3EH. sapiens%3C%2Fi%3E RFC 140 kDa subunit	NA	NA	NA	NA	NA	NA
DDB0232431	3847499	GATTCTATTGTAAAGAGATC	1	GATCATTGTCAGGCTTAAAT	1	unique	GATC	DDB_G0285961	+	rfc1	ortholog of %3Ci%3EH. sapiens%3C%2Fi%3E RFC 140 kDa subunit	NA	NA	NA	NA	NA	NA
DDB0232431	3848055	ATGAATTTTTAGAAATGATC	1	GATCAATAAAACTTTACCAA	1	unique	GATC	DDB_G0285961	+	rfc1	ortholog of %3Ci%3EH. sapiens%3C%2Fi%3E RFC 140 kDa subunit	NA	NA	NA	NA	NA	NA
DDB0232431	3848240	CCATCATTACCAGTGAGATC	1	GATCTGGTAGTGGTGGAAGT	1	unique	GATC	DDB_G0285961	+	rfc1	ortholog of %3Ci%3EH. sapiens%3C%2Fi%3E RFC 140 kDa subunit	NA	NA	NA	NA	NA	NA
DDB0232431	3848294	CCATCATTACCTGTGAGATC	1	GATCTGGTAGTGGTGGAACG	1	unique	GATC	DDB_G0285961	+	rfc1	ortholog of %3Ci%3EH. sapiens%3C%2Fi%3E RFC 140 kDa subunit	NA	NA	NA	NA	NA	NA
DDB0232431	3848548	GTTTGGTAAATGGTTAGATC	1	GATCAATGGAACTCTACAGC	1	unique	GATC	DDB_G0285961	+	rfc1	ortholog of %3Ci%3EH. sapiens%3C%2Fi%3E RFC 140 kDa subunit	NA	NA	NA	NA	NA	NA
DDB0232431	3848866	TTCAAGTGGTAACTCAGATC	1	GATCGTGGTGGTATTGCAGA	1	unique	GATC	DDB_G0285961	+	rfc1	ortholog of %3Ci%3EH. sapiens%3C%2Fi%3E RFC 140 kDa subunit	NA	NA	NA	NA	NA	NA
DDB0232431	3848886	GTGGTGGTATTGCAGAGATC	1	GATCATTGGTTTAATTAAGA	1	unique	GATC	DDB_G0285961	+	rfc1	ortholog of %3Ci%3EH. sapiens%3C%2Fi%3E RFC 140 kDa subunit	NA	NA	NA	NA	NA	NA
DDB0232431	3849075	AAGTGTCCTCCTATATGATC	1	GATCGAAAAAGTTTATACTT	1	unique	GATC	DDB_G0285961	+	rfc1	ortholog of %3Ci%3EH. sapiens%3C%2Fi%3E RFC 140 kDa subunit	NA	NA	NA	NA	NA	NA
DDB0232431	3849418	TGCATTAAGTGATTCCGATC	1	GATCAATTTGGAAGAGCCAT	1	unique	GATC	DDB_G0285961	+	rfc1	ortholog of %3Ci%3EH. sapiens%3C%2Fi%3E RFC 140 kDa subunit	NA	NA	NA	NA	NA	NA
DDB0232431	3849614	TTACAATTACATATGAGATC	1	GATCAACCAGTAATACATTT	1	unique	GATC	DDB_G0285961	+	rfc1	ortholog of %3Ci%3EH. sapiens%3C%2Fi%3E RFC 140 kDa subunit	NA	NA	NA	NA	NA	NA
DDB0232431	3849811	AACATGGGGTAAAGAGGATC	1	GATCCACTAAAAGATGTTAA	1	unique	GATC	DDB_G0285961	+	rfc1	ortholog of %3Ci%3EH. sapiens%3C%2Fi%3E RFC 140 kDa subunit	NA	NA	NA	NA	NA	NA
DDB0232431	3850468	TGAATGTTTAATTTAAGATC	1	GATCCATTTGCATTGGAATT	1	unique	GATC	DDB_G0285931	-	dlpB	NA	NA	NA	NA	NA	NA	NA
DDB0232431	3850759	TCTTTATTCGATTGAAGATC	1	GATCCCAATAGATTAAACGA	1	unique	GATC	DDB_G0285931	-	dlpB	NA	NA	NA	NA	NA	NA	NA
DDB0232431	3850828	CAGTCAGCAGCAATTTGATC	1	GATCGACATACTTAAAGTAC	1	unique	GATC	DDB_G0285931	-	dlpB	NA	NA	NA	NA	NA	NA	NA
DDB0232431	3850879	TAGATAAAGTATGGATGATC	1	GATCTTCGACATTGACGATA	1	unique	GATC	DDB_G0285931	-	dlpB	NA	NA	NA	NA	NA	NA	NA
DDB0232431	3850958	TTGATTGAATACCATAGATC	1	GATCATATTCTCAGATGATA	1	unique	GATC	DDB_G0285931	-	dlpB	NA	NA	NA	NA	NA	NA	NA
DDB0232431	3851107	TTATTTTCAATCATACGATC	1	GATCTACAATATCAACTAAA	1	unique	GATC	DDB_G0285931	-	dlpB	NA	NA	NA	NA	NA	NA	NA
DDB0232431	3851161	GCTCTCTTGAATAGTTGATC	1	GATCAACCAATGGTAATAAA	1	unique	GATC	DDB_G0285931	-	dlpB	NA	NA	NA	NA	NA	NA	NA
DDB0232431	3851189	GTAATAAAGCTTCTTTGATC	1	GATCTTCTTTTGAGCTAAAT	1	unique	GATC	DDB_G0285931	-	dlpB	NA	NA	NA	NA	NA	NA	NA
DDB0232431	3851425	ATTGGTTTACCATTGTGATC	1	GATCATACCAATCACCGGTT	1	unique	GATC	DDB_G0285931	-	dlpB	NA	NA	NA	NA	NA	NA	NA
DDB0232431	3851623	CTAATTTGATAGAGTTGATC	1	GATCTTCAGAGGTTGTACGG	1	unique	GATC	DDB_G0285931	-	dlpB	NA	NA	NA	NA	NA	NA	NA
DDB0232431	3851785	TGCTCCAAGATGTTGAGATC	1	GATCTGTTTGTTGAAGTTGA	1	unique	GATC	DDB_G0285931	-	dlpB	NA	NA	NA	NA	NA	NA	NA
DDB0232431	3851803	TCTGTTTGTTGAAGTTGATC	1	GATCACAAAGTTGACTTAAT	1	unique	GATC	DDB_G0285931	-	dlpB	NA	NA	NA	NA	NA	NA	NA
DDB0232431	3851824	CAAAGTTGACTTAATTGATC	1	GATCCTTTGAGTTACATTGA	1	unique	GATC	DDB_G0285931	-	dlpB	NA	NA	NA	NA	NA	NA	NA
DDB0232431	3851844	CTTTGAGTTACATTGAGATC	1	GATCTTTGAGCAGTGGATGG	1	unique	GATC	DDB_G0285931	-	dlpB	NA	NA	NA	NA	NA	NA	NA
DDB0232431	3851944	CCATTGGTGAATGGTTGATC	1	GATCACCAGTTAGAAGAGAA	1	unique	GATC	DDB_G0285931	-	dlpB	NA	NA	NA	NA	NA	NA	NA
DDB0232431	3851992	AAAACAAAGATTGAACGATC	1	GATCCAATTTATAATCTAAT	1	unique	GATC	DDB_G0285931	-	dlpB	NA	NA	NA	NA	NA	NA	NA
DDB0232431	3852110	ATTTAGTATATTGAGTGATC	1	GATCATTTCACCCATTTCAT	1	unique	GATC	DDB_G0285931	-	dlpB	NA	NA	NA	NA	NA	NA	NA
DDB0232431	3852378	TTCATAACTATCCAATGATC	1	GATCTATCTCTCTTAAAGGT	1	unique	GATC	DDB_G0285931	-	dlpB	NA	NA	NA	NA	NA	NA	NA
DDB0232431	3852940	AACTTTAATAAATGATGATC	1	GATCCTATGTGTTTATTTGT	1	unique	GATC	NA	NA	NA	NA	DDB_G0285931	DDB_G0285933	-	+	72	1592
DDB0232431	3856757	GTACTGGAACTTTGGTGATC	1	GATCGATTGTGCAAGTAAAC	1	unique	GATC	DDB_G0285933	+	DDB_G0285933	NA	NA	NA	NA	NA	NA	NA
DDB0232431	3856951	GCATGGAGTGGCATTAGATC	1	GATCTTGTGTTTTGGATTGT	1	unique	GATC	DDB_G0285933	+	DDB_G0285933	NA	NA	NA	NA	NA	NA	NA
DDB0232431	3857088	ACGTACGGTCCTCGTTGATC	1	GATCTTTTATCTTGTCAAAC	1	unique	GATC	DDB_G0285933	+	DDB_G0285933	NA	NA	NA	NA	NA	NA	NA
DDB0232431	3857570	TAAATATTTTAATTTTGATC	1	GATCAAAACAAATAAAAAAA	1	unique	GATC	NA	NA	NA	NA	DDB_G0285933	DDB_G0285847	+	+	69	508
DDB0232431	3858099	GAATTTATGTTTGATTGATC	1	GATCCTTTTAAACAATCGGA	1	unique	GATC	DDB_G0285847	+	rbbE	similar to H. sapiens Retinoblastoma binding protein RBBP5	NA	NA	NA	NA	NA	NA
DDB0232431	3858150	AGAATACTATTTGGTTGATC	1	GATCCAAAGAATATTAAATC	1	unique	GATC	DDB_G0285847	+	rbbE	similar to H. sapiens Retinoblastoma binding protein RBBP5	NA	NA	NA	NA	NA	NA
DDB0232431	3858423	ACGGCAAGTAATGATGGATC	1	GATCACTTGTACTTTGGGAT	1	unique	GATC	DDB_G0285847	+	rbbE	similar to H. sapiens Retinoblastoma binding protein RBBP5	NA	NA	NA	NA	NA	NA
DDB0232431	3858655	TTTACAAAAAGGTACAGATC	1	GATCCAATATTATTAAATTT	1	unique	GATC	DDB_G0285847	+	rbbE	similar to H. sapiens Retinoblastoma binding protein RBBP5	NA	NA	NA	NA	NA	NA
DDB0232431	3859507	AGAGTTTGTAGATGTTGATC	1	GATCATAATGATAGAATAAC	1	unique	GATC	DDB_G0285847	+	rbbE	similar to H. sapiens Retinoblastoma binding protein RBBP5	NA	NA	NA	NA	NA	NA
DDB0232431	3859609	AAATGTTAAATTTGATGATC	1	GATCCAAGACATCCACTCTA	1	unique	GATC	DDB_G0285847	+	rbbE	similar to H. sapiens Retinoblastoma binding protein RBBP5	NA	NA	NA	NA	NA	NA
DDB0232431	3861268	AATAAATAAATTATATGATC	1	GATCATAATCTTTAACATTT	1	unique	GATC	NA	NA	NA	NA	DDB_G0285935	DDB_G0285843	-	-	806	281
DDB0232431	3861510	AAAAAAAAAAATGTGTGATC	1	GATCAAAGTTTTTATTTTAT	1	unique	GATC	NA	NA	NA	NA	DDB_G0285935	DDB_G0285843	-	-	1048	39
DDB0232431	3861842	ATTTTATCTTTAATTGGATC	1	GATCTAATTTTCTTTTTTTA	1	unique	GATC	DDB_G0285843	-	helD	conserved RNA helicase%3B S. cerevisiae prp16 involved in the second catalytic step of splicing%2C exhibits ATP-dependent RNA unwinding activity	NA	NA	NA	NA	NA	NA
DDB0232431	3862310	TGTAACAATGTTAGATGATC	1	GATCGGATTCTGGAACAAAG	1	unique	GATC	DDB_G0285843	-	helD	conserved RNA helicase%3B S. cerevisiae prp16 involved in the second catalytic step of splicing%2C exhibits ATP-dependent RNA unwinding activity	NA	NA	NA	NA	NA	NA
DDB0232431	3862475	ATTTTCGATAGTGGTGGATC	1	GATCCAATGGAAATTCCGAC	1	unique	GATC	DDB_G0285843	-	helD	conserved RNA helicase%3B S. cerevisiae prp16 involved in the second catalytic step of splicing%2C exhibits ATP-dependent RNA unwinding activity	NA	NA	NA	NA	NA	NA
DDB0232431	3862526	GGTGTGATTTGACCTTGATC	1	GATCATCCAATGCTCCCAAT	1	unique	GATC	DDB_G0285843	-	helD	conserved RNA helicase%3B S. cerevisiae prp16 involved in the second catalytic step of splicing%2C exhibits ATP-dependent RNA unwinding activity	NA	NA	NA	NA	NA	NA
DDB0232431	3862592	TTATCTTGTGGTGGTGGATC	1	GATCCATAAAATCAAAATCC	1	unique	GATC	DDB_G0285843	-	helD	conserved RNA helicase%3B S. cerevisiae prp16 involved in the second catalytic step of splicing%2C exhibits ATP-dependent RNA unwinding activity	NA	NA	NA	NA	NA	NA
DDB0232431	3863703	CATTATTCTCTCTAATGATC	1	GATCTTCATTAAATCATTTC	1	unique	GATC	DDB_G0285843	-	helD	conserved RNA helicase%3B S. cerevisiae prp16 involved in the second catalytic step of splicing%2C exhibits ATP-dependent RNA unwinding activity	NA	NA	NA	NA	NA	NA
DDB0232431	3864077	GCCATATCAGAAGTTGGATC	1	GATCTTTAACGGTTTGAACG	1	unique	GATC	DDB_G0285843	-	helD	conserved RNA helicase%3B S. cerevisiae prp16 involved in the second catalytic step of splicing%2C exhibits ATP-dependent RNA unwinding activity	NA	NA	NA	NA	NA	NA
DDB0232431	3864197	TCATCTTCTTGTAAATGATC	1	GATCCAAATCGATTTCATTT	1	unique	GATC	DDB_G0285843	-	helD	conserved RNA helicase%3B S. cerevisiae prp16 involved in the second catalytic step of splicing%2C exhibits ATP-dependent RNA unwinding activity	NA	NA	NA	NA	NA	NA
DDB0232431	3864313	TACTTTTTTCTTTTGTGATC	1	GATCTTGTGAATTCTTCTTC	1	unique	GATC	DDB_G0285843	-	helD	conserved RNA helicase%3B S. cerevisiae prp16 involved in the second catalytic step of splicing%2C exhibits ATP-dependent RNA unwinding activity	NA	NA	NA	NA	NA	NA
DDB0232431	3864641	TATCTACTTGGTGTTTGATC	1	GATCATTATCTCTATTTCTT	1	unique	GATC	DDB_G0285843	-	helD	conserved RNA helicase%3B S. cerevisiae prp16 involved in the second catalytic step of splicing%2C exhibits ATP-dependent RNA unwinding activity	NA	NA	NA	NA	NA	NA
DDB0232431	3864761	TCCCTTTTATATGATGGATC	1	GATCTCTATTTGAATCTCTT	1	unique	GATC	DDB_G0285843	-	helD	conserved RNA helicase%3B S. cerevisiae prp16 involved in the second catalytic step of splicing%2C exhibits ATP-dependent RNA unwinding activity	NA	NA	NA	NA	NA	NA
DDB0232431	3864791	TCTCTTGATGGTGTTTGATC	1	GATCATTATATCTTCTTTGT	1	unique	GATC	DDB_G0285843	-	helD	conserved RNA helicase%3B S. cerevisiae prp16 involved in the second catalytic step of splicing%2C exhibits ATP-dependent RNA unwinding activity	NA	NA	NA	NA	NA	NA
DDB0232431	3865709	TTGTTCTTTATTATTGGATC	1	GATCTAATAACTTCATTAAA	1	unique	GATC	DDB_G0285843	-	helD	conserved RNA helicase%3B S. cerevisiae prp16 involved in the second catalytic step of splicing%2C exhibits ATP-dependent RNA unwinding activity	NA	NA	NA	NA	NA	NA
DDB0232431	3866538	ATATAAATTAGTTATTGATC	1	GATCATGATGATGATATTGT	1	unique	GATC	DDB_G0285937	+	dhx16	DEAD%2FDEAH box helicases are involved in various aspects of RNA metabolism including nuclear pre-mRNA splicing	NA	NA	NA	NA	NA	NA
DDB0232431	3867129	GTATGAATTATTTAAAGATC	1	GATCAAAAATTAACAGAACA	1	unique	GATC	DDB_G0285937	+	dhx16	DEAD%2FDEAH box helicases are involved in various aspects of RNA metabolism including nuclear pre-mRNA splicing	NA	NA	NA	NA	NA	NA
DDB0232431	3867459	TGAATATGTATTTGAGGATC	1	GATCAAATTGAATTTATTAA	1	unique	GATC	DDB_G0285937	+	dhx16	DEAD%2FDEAH box helicases are involved in various aspects of RNA metabolism including nuclear pre-mRNA splicing	NA	NA	NA	NA	NA	NA
DDB0232431	3867667	ATAGTTGGAGAGACAGGATC	1	GATCTGGTAAAACCACACAA	1	unique	GATC	DDB_G0285937	+	dhx16	DEAD%2FDEAH box helicases are involved in various aspects of RNA metabolism including nuclear pre-mRNA splicing	NA	NA	NA	NA	NA	NA
DDB0232431	3867941	CAAGTTACTCTGTATTGATC	1	GATCATTGATGAAGCCCATG	1	unique	GATC	DDB_G0285937	+	dhx16	DEAD%2FDEAH box helicases are involved in various aspects of RNA metabolism including nuclear pre-mRNA splicing	NA	NA	NA	NA	NA	NA
DDB0232431	3868023	CACAAGATTTAGACCCGATC	1	GATCTCAAGTTGTTGATCTC	1	unique	GATC	DDB_G0285937	+	dhx16	DEAD%2FDEAH box helicases are involved in various aspects of RNA metabolism including nuclear pre-mRNA splicing	NA	NA	NA	NA	NA	NA
DDB0232431	3868037	CCGATCTCAAGTTGTTGATC	1	GATCTCATCTGCAACAATGG	1	unique	GATC	DDB_G0285937	+	dhx16	DEAD%2FDEAH box helicases are involved in various aspects of RNA metabolism including nuclear pre-mRNA splicing	NA	NA	NA	NA	NA	NA
DDB0232431	3868254	GGGTCAAGAAGAAGTTGATC	1	GATCAAGCCGCTGAGATGTT	1	unique	GATC	DDB_G0285937	+	dhx16	DEAD%2FDEAH box helicases are involved in various aspects of RNA metabolism including nuclear pre-mRNA splicing	NA	NA	NA	NA	NA	NA
DDB0232431	3868461	TATTATCTATGTGATTGATC	1	GATCCAGGATTTTGTAAACA	1	unique	GATC	DDB_G0285937	+	dhx16	DEAD%2FDEAH box helicases are involved in various aspects of RNA metabolism including nuclear pre-mRNA splicing	NA	NA	NA	NA	NA	NA
DDB0232431	3868734	GAATTTCGATTTCATGGATC	1	GATCCGCCACCTGCTCAAAC	1	unique	GATC	DDB_G0285937	+	dhx16	DEAD%2FDEAH box helicases are involved in various aspects of RNA metabolism including nuclear pre-mRNA splicing	NA	NA	NA	NA	NA	NA
DDB0232431	3868800	ATTGGGTGCTTTGAATGATC	1	GATCGTGGTCAGTTGACAAA	1	unique	GATC	DDB_G0285937	+	dhx16	DEAD%2FDEAH box helicases are involved in various aspects of RNA metabolism including nuclear pre-mRNA splicing	NA	NA	NA	NA	NA	NA
DDB0232431	3868851	GGCTGAATTTCCAGTGGATC	1	GATCCACAATTATCAAAAAT	1	unique	GATC	DDB_G0285937	+	dhx16	DEAD%2FDEAH box helicases are involved in various aspects of RNA metabolism including nuclear pre-mRNA splicing	NA	NA	NA	NA	NA	NA
DDB0232431	3868871	CACAATTATCAAAAATGATC	1	GATCATCGCAAGTGAAAAAT	1	unique	GATC	DDB_G0285937	+	dhx16	DEAD%2FDEAH box helicases are involved in various aspects of RNA metabolism including nuclear pre-mRNA splicing	NA	NA	NA	NA	NA	NA
DDB0232431	3869136	TGCTCAAGATGTTAGGGATC	1	GATCAATTGGAGCTATTATT	1	unique	GATC	DDB_G0285937	+	dhx16	DEAD%2FDEAH box helicases are involved in various aspects of RNA metabolism including nuclear pre-mRNA splicing	NA	NA	NA	NA	NA	NA
DDB0232431	3869673	AATTTATTGATTTTTGGATC	1	GATCTTTTATTAAAAAAAAA	2	unique_one	GATC	NA	NA	NA	NA	DDB_G0285937	DDB_G0285939	+	+	166	1248
DDB0232431	3870149	AAAAAAAATTGTAAGTGATC	1	GATCTTAAAAAAAAAAAAAA	9	unique_one	GATC	NA	NA	NA	NA	DDB_G0285937	DDB_G0285939	+	+	642	772
DDB0232431	3871314	AGTTCGTGCAAGAGAAGATC	1	GATCCATGGAATAGAGTACC	1	unique	GATC	DDB_G0285939	+	ctnnA	catenin%2Fvinculin family protein%3B binds to aardvark%2C the Dictyostelium beta-catenin related protein%3B required for the formation of a polarized epithelium at the culminant tip and thus for stalk formation during culmination	NA	NA	NA	NA	NA	NA
DDB0232431	3871543	AATGAATTGGTTAAAAGATC	1	GATCACAACGTCGTTCAGAG	1	unique	GATC	DDB_G0285939	+	ctnnA	catenin%2Fvinculin family protein%3B binds to aardvark%2C the Dictyostelium beta-catenin related protein%3B required for the formation of a polarized epithelium at the culminant tip and thus for stalk formation during culmination	NA	NA	NA	NA	NA	NA
DDB0232431	3871687	AGAGAGGAAACCCTAAGATC	1	GATCAAAACGTTCAGAACTT	1	unique	GATC	DDB_G0285939	+	ctnnA	catenin%2Fvinculin family protein%3B binds to aardvark%2C the Dictyostelium beta-catenin related protein%3B required for the formation of a polarized epithelium at the culminant tip and thus for stalk formation during culmination	NA	NA	NA	NA	NA	NA
DDB0232431	3871785	TAATACAAAATTCGTTGATC	1	GATCTCGCTTTCAAATGGAA	1	unique	GATC	DDB_G0285939	+	ctnnA	catenin%2Fvinculin family protein%3B binds to aardvark%2C the Dictyostelium beta-catenin related protein%3B required for the formation of a polarized epithelium at the culminant tip and thus for stalk formation during culmination	NA	NA	NA	NA	NA	NA
DDB0232431	3871983	TGCAAATCGTTGTCAAGATC	1	GATCCAGTTAAAAAGAAAAT	1	unique	GATC	DDB_G0285939	+	ctnnA	catenin%2Fvinculin family protein%3B binds to aardvark%2C the Dictyostelium beta-catenin related protein%3B required for the formation of a polarized epithelium at the culminant tip and thus for stalk formation during culmination	NA	NA	NA	NA	NA	NA
DDB0232431	3872085	TTTGGAGAATCCAAATGATC	1	GATCAAGAAGCTCAAAAACA	1	unique	GATC	DDB_G0285939	+	ctnnA	catenin%2Fvinculin family protein%3B binds to aardvark%2C the Dictyostelium beta-catenin related protein%3B required for the formation of a polarized epithelium at the culminant tip and thus for stalk formation during culmination	NA	NA	NA	NA	NA	NA
DDB0232431	3872343	CTTAGAGACTATTACAGATC	1	GATCCAGGTCAACGTCATCA	1	unique	GATC	DDB_G0285939	+	ctnnA	catenin%2Fvinculin family protein%3B binds to aardvark%2C the Dictyostelium beta-catenin related protein%3B required for the formation of a polarized epithelium at the culminant tip and thus for stalk formation during culmination	NA	NA	NA	NA	NA	NA
DDB0232431	3872559	TACTAAAATTCATAATGATC	1	GATCTTGATTCACTCATTAA	1	unique	GATC	DDB_G0285939	+	ctnnA	catenin%2Fvinculin family protein%3B binds to aardvark%2C the Dictyostelium beta-catenin related protein%3B required for the formation of a polarized epithelium at the culminant tip and thus for stalk formation during culmination	NA	NA	NA	NA	NA	NA
DDB0232431	3872697	CGCTCAAACTATCACTGATC	1	GATCCAGATCGTAAGAAACA	1	unique	GATC	DDB_G0285939	+	ctnnA	catenin%2Fvinculin family protein%3B binds to aardvark%2C the Dictyostelium beta-catenin related protein%3B required for the formation of a polarized epithelium at the culminant tip and thus for stalk formation during culmination	NA	NA	NA	NA	NA	NA
DDB0232431	3872703	AACTATCACTGATCCAGATC	1	GATCGTAAGAAACAAGTACT	1	unique	GATC	DDB_G0285939	+	ctnnA	catenin%2Fvinculin family protein%3B binds to aardvark%2C the Dictyostelium beta-catenin related protein%3B required for the formation of a polarized epithelium at the culminant tip and thus for stalk formation during culmination	NA	NA	NA	NA	NA	NA
DDB0232431	3873357	CGCTGACAATTGCACTGATC	1	GATCCACGTTTAAAACAAAA	1	unique	GATC	DDB_G0285939	+	ctnnA	catenin%2Fvinculin family protein%3B binds to aardvark%2C the Dictyostelium beta-catenin related protein%3B required for the formation of a polarized epithelium at the culminant tip and thus for stalk formation during culmination	NA	NA	NA	NA	NA	NA
DDB0232431	3873459	ATCAAATGATTTTAATGATC	1	GATCCAACCGCTGAAGAACA	1	unique	GATC	DDB_G0285939	+	ctnnA	catenin%2Fvinculin family protein%3B binds to aardvark%2C the Dictyostelium beta-catenin related protein%3B required for the formation of a polarized epithelium at the culminant tip and thus for stalk formation during culmination	NA	NA	NA	NA	NA	NA
DDB0232431	3873804	GTGATGGATAATCTTTGATC	1	GATCTCTAAACCAAATTTAT	1	unique	GATC	DDB_G0285941	-	DDB_G0285941	NA	NA	NA	NA	NA	NA	NA
DDB0232431	3874583	TGTGGAATTGATTGTTGATC	1	GATCAGCTGATAGTACACTA	1	unique	GATC	DDB_G0285941	-	DDB_G0285941	NA	NA	NA	NA	NA	NA	NA
DDB0232431	3874610	AGTACACTATCGATATGATC	1	GATCACCATTATTTGATAAT	1	unique	GATC	DDB_G0285941	-	DDB_G0285941	NA	NA	NA	NA	NA	NA	NA
DDB0232431	3874690	AGTACCACCTCCAGTTGATC	1	GATCTATTACCTCTTTCACA	1	unique	GATC	DDB_G0285941	-	DDB_G0285941	NA	NA	NA	NA	NA	NA	NA
DDB0232431	3874736	GCAACAATCCAAAAACGATC	1	GATCTCTCTGTTGCATTACA	1	unique	GATC	DDB_G0285941	-	DDB_G0285941	NA	NA	NA	NA	NA	NA	NA
DDB0232431	3876233	CTAAAAAAAAAGATAAGATC	1	GATCTTTAAACATGTTTTCC	1	unique	GATC	NA	NA	NA	NA	DDB_G0285941	DDB_G0285963	-	-	1045	170
DDB0232431	3876747	GGTGTACAATCAAAGGGATC	1	GATCATTATTGGTTGCCATA	1	unique	GATC	DDB_G0285963	-	fhkD	CAMK group%2C RAD53 family protein kinase%3B similar to mammalian cell cycle checkpoint kinases chk2%3B contains a forkhead-associated (FHA) domain%2C a phosphopeptide recognition domain found in many regulatory proteins	NA	NA	NA	NA	NA	NA
DDB0232431	3877287	CTTATTCTTTTGGTTGGATC	1	GATCAACGTTTAATAATTTC	1	unique	GATC	DDB_G0285963	-	fhkD	CAMK group%2C RAD53 family protein kinase%3B similar to mammalian cell cycle checkpoint kinases chk2%3B contains a forkhead-associated (FHA) domain%2C a phosphopeptide recognition domain found in many regulatory proteins	NA	NA	NA	NA	NA	NA
DDB0232431	3877686	ATATTTTCAGGTTTAAGATC	2	GATCTCTATGTGAAATATTT	1	unique_one	GATC	DDB_G0285963	-	fhkD	CAMK group%2C RAD53 family protein kinase%3B similar to mammalian cell cycle checkpoint kinases chk2%3B contains a forkhead-associated (FHA) domain%2C a phosphopeptide recognition domain found in many regulatory proteins	NA	NA	NA	NA	NA	NA
DDB0232431	3877707	CTATGTGAAATATTTAGATC	1	GATCGTGAAGGTATGATACG	1	unique	GATC	DDB_G0285963	-	fhkD	CAMK group%2C RAD53 family protein kinase%3B similar to mammalian cell cycle checkpoint kinases chk2%3B contains a forkhead-associated (FHA) domain%2C a phosphopeptide recognition domain found in many regulatory proteins	NA	NA	NA	NA	NA	NA
DDB0232431	3877845	ACAATGTAGAAGTATCGATC	1	GATCCGATTGAACGATATCG	1	unique	GATC	DDB_G0285963	-	fhkD	CAMK group%2C RAD53 family protein kinase%3B similar to mammalian cell cycle checkpoint kinases chk2%3B contains a forkhead-associated (FHA) domain%2C a phosphopeptide recognition domain found in many regulatory proteins	NA	NA	NA	NA	NA	NA
DDB0232431	3877891	TGATATTTGGATGTTTGATC	1	GATCTTCTGTAAAATTTCAA	1	unique	GATC	DDB_G0285963	-	fhkD	CAMK group%2C RAD53 family protein kinase%3B similar to mammalian cell cycle checkpoint kinases chk2%3B contains a forkhead-associated (FHA) domain%2C a phosphopeptide recognition domain found in many regulatory proteins	NA	NA	NA	NA	NA	NA
DDB0232431	3878469	ATACCACTAACTGTTGGATC	1	GATCATGTAAAACAACTTGA	1	unique	GATC	DDB_G0285963	-	fhkD	CAMK group%2C RAD53 family protein kinase%3B similar to mammalian cell cycle checkpoint kinases chk2%3B contains a forkhead-associated (FHA) domain%2C a phosphopeptide recognition domain found in many regulatory proteins	NA	NA	NA	NA	NA	NA
DDB0232431	3878628	TCTGTTTCTTCAATTGGATC	1	GATCTTGTCTTTGGGTTGCT	1	unique	GATC	DDB_G0285963	-	fhkD	CAMK group%2C RAD53 family protein kinase%3B similar to mammalian cell cycle checkpoint kinases chk2%3B contains a forkhead-associated (FHA) domain%2C a phosphopeptide recognition domain found in many regulatory proteins	NA	NA	NA	NA	NA	NA
DDB0232431	3879793	TTAATTAGGAAATTTGGATC	1	GATCGTTTGGGTAAAAATAA	1	unique	GATC	DDB_G0285965	-	DDB_G0285965	contains a AWS domain (Associated With SET)%3B but not SET domain%3B contains a signal peptide and a C-terminal transmembrane domain	NA	NA	NA	NA	NA	NA
DDB0232431	3880750	ACCCTCATTTTTTTGTGATC	1	GATCTATTTTTAATTTGTTT	1	unique	GATC	NA	NA	NA	NA	DDB_G0285965	DDB_G0285967	-	-	209	324
DDB0232431	3881357	TGAATTTCTAAATAATGATC	1	GATCTACTCTTATTTAAACA	1	unique	GATC	DDB_G0285967	-	lpten	tensin family protein (related to the tumor suppressor PTEN)%3B contains a lipid phosphatase domain%2C a C2-like domain%2C and 5 C-terminal LIM domains (absent from PTEN)	NA	NA	NA	NA	NA	NA
DDB0232431	3881799	ACCAATTCTTCGAAATGATC	1	GATCTTTACAATAGATTAGA	1	unique	GATC	DDB_G0285967	-	lpten	tensin family protein (related to the tumor suppressor PTEN)%3B contains a lipid phosphatase domain%2C a C2-like domain%2C and 5 C-terminal LIM domains (absent from PTEN)	NA	NA	NA	NA	NA	NA
DDB0232431	3882039	ATATAATATAATGATGGATC	1	GATCCATTGGGGTTTCATCA	1	unique	GATC	DDB_G0285967	-	lpten	tensin family protein (related to the tumor suppressor PTEN)%3B contains a lipid phosphatase domain%2C a C2-like domain%2C and 5 C-terminal LIM domains (absent from PTEN)	NA	NA	NA	NA	NA	NA
DDB0232431	3882222	TTAAATATCATTGATGGATC	1	GATCAATTGATGATACTGGT	1	unique	GATC	DDB_G0285967	-	lpten	tensin family protein (related to the tumor suppressor PTEN)%3B contains a lipid phosphatase domain%2C a C2-like domain%2C and 5 C-terminal LIM domains (absent from PTEN)	NA	NA	NA	NA	NA	NA
DDB0232431	3882497	ATAACATAAAAAGCATGATC	1	GATCTGTGATAAATATGGTC	1	unique	GATC	DDB_G0285967	-	lpten	tensin family protein (related to the tumor suppressor PTEN)%3B contains a lipid phosphatase domain%2C a C2-like domain%2C and 5 C-terminal LIM domains (absent from PTEN)	NA	NA	NA	NA	NA	NA
DDB0232431	3882811	TTTCTATTAATTGATGGATC	1	GATCAGTTGCAGTTATAGGA	1	unique	GATC	DDB_G0285967	-	lpten	tensin family protein (related to the tumor suppressor PTEN)%3B contains a lipid phosphatase domain%2C a C2-like domain%2C and 5 C-terminal LIM domains (absent from PTEN)	NA	NA	NA	NA	NA	NA
DDB0232431	3882864	AATAAATGCTAATTTAGATC	1	GATCCTCTATTTTTAACAAT	1	unique	GATC	DDB_G0285967	-	lpten	tensin family protein (related to the tumor suppressor PTEN)%3B contains a lipid phosphatase domain%2C a C2-like domain%2C and 5 C-terminal LIM domains (absent from PTEN)	NA	NA	NA	NA	NA	NA
DDB0232431	3883824	TAATCTCATTGACTCTGATC	1	GATCCAGTTTGACATTGTTT	1	unique	GATC	DDB_G0285967	-	lpten	tensin family protein (related to the tumor suppressor PTEN)%3B contains a lipid phosphatase domain%2C a C2-like domain%2C and 5 C-terminal LIM domains (absent from PTEN)	NA	NA	NA	NA	NA	NA
DDB0232431	3883930	ACATTTTCTGGATTTTGATC	1	GATCCAACCACATCTCCTAA	1	unique	GATC	DDB_G0285967	-	lpten	tensin family protein (related to the tumor suppressor PTEN)%3B contains a lipid phosphatase domain%2C a C2-like domain%2C and 5 C-terminal LIM domains (absent from PTEN)	NA	NA	NA	NA	NA	NA
DDB0232431	3884116	AAAGTTGGTGGACAATGATC	1	GATCATCAAATGGATATTCA	1	unique	GATC	DDB_G0285967	-	lpten	tensin family protein (related to the tumor suppressor PTEN)%3B contains a lipid phosphatase domain%2C a C2-like domain%2C and 5 C-terminal LIM domains (absent from PTEN)	NA	NA	NA	NA	NA	NA
DDB0232431	3884326	ATATATGATAAATCAAGATC	1	GATCAAAATTATACATTTCA	1	unique	GATC	DDB_G0285967	-	lpten	tensin family protein (related to the tumor suppressor PTEN)%3B contains a lipid phosphatase domain%2C a C2-like domain%2C and 5 C-terminal LIM domains (absent from PTEN)	NA	NA	NA	NA	NA	NA
DDB0232431	3885570	TCAATTACAATTGATTGATC	1	GATCTGCGATAACGTTTGCA	1	unique	GATC	DDB_G0285969	-	DDB_G0285969	putative cysteine protease%3B member of the DJ-1%2FThiJ%2FPfpI family%2C which includes human PARK7 associated with Parkinson%27s disease	NA	NA	NA	NA	NA	NA
DDB0232431	3886977	CCATCCGCCAAAACCAGATC	1	GATCTTACAACTGGAGTATT	1	unique	GATC	DDB_G0285971	+	rpl37	protein component of the large ribosomal subunit	NA	NA	NA	NA	NA	NA
DDB0232431	3887439	ATAAAAATAACCTGTCGATC	1	GATCAATATCAGAAAAAATA	1	unique	GATC	NA	NA	NA	NA	DDB_G0285971	DDB_G0285973	+	+	230	7064
DDB0232431	3888886	TTTTTTTTTTACAAGGGATC	1	GATCTATTAATTTAATAATA	1	unique	GATC	NA	NA	NA	NA	DDB_G0285971	DDB_G0285973	+	+	1677	5617
DDB0232431	3889233	GTCGTTTTGATTGATGGATC	1	GATCAGTTTTTAGCCCATAC	1	unique	GATC	NA	NA	NA	NA	DDB_G0285971	DDB_G0285973	+	+	2024	5270
DDB0232431	3889921	TAATATGTGTTATGATGATC	1	GATCTAAGATATTGAAATTA	1	unique	GATC	NA	NA	NA	NA	DDB_G0285971	DDB_G0285973	+	+	2712	4582
DDB0232431	3893680	ATAAAAAACCATAATAGATC	1	GATCTATTCATAAAATAATA	1	unique	GATC	NA	NA	NA	NA	DDB_G0285971	DDB_G0285973	+	+	6471	823
DDB0232431	3894579	AAAACAACCAGTAGTGGATC	1	GATCACTCTGGGAACCAATG	1	unique	GATC	DDB_G0285973	+	DDB_G0285973	NA	NA	NA	NA	NA	NA	NA
DDB0232431	3895200	AAAACTGAATTGTGTAGATC	1	GATCTTTTCAAGAGACTGGT	1	unique	GATC	DDB_G0285973	+	DDB_G0285973	NA	NA	NA	NA	NA	NA	NA
DDB0232431	3895376	TTTCATTCATACTAGAGATC	1	GATCCAGAATTACCAATTCA	1	unique	GATC	DDB_G0285973	+	DDB_G0285973	NA	NA	NA	NA	NA	NA	NA
DDB0232431	3898607	AGAAGAAGATTCCGATGATC	1	GATCTTTTCTCATCTGAAAA	1	unique	GATC	DDB_G0285975	+	DDB_G0285975	NA	NA	NA	NA	NA	NA	NA
DDB0232431	3898875	TTTGATAGTGATATTGGATC	1	GATCAGAAGAAAGAAGAAAT	1	unique	GATC	DDB_G0285975	+	DDB_G0285975	NA	NA	NA	NA	NA	NA	NA
DDB0232431	3899082	CTTCAAAAAGCAAATGGATC	1	GATCATGGAGTTCACCATTT	3	unique_one	GATC	DDB_G0285975	+	DDB_G0285975	NA	NA	NA	NA	NA	NA	NA
DDB0232431	3899161	ATAACGATGATATTTGGATC	1	GATCACTTTAATAGTAATCA	3	unique_one	GATC	DDB_G0285975	+	DDB_G0285975	NA	NA	NA	NA	NA	NA	NA
DDB0232431	3900206	AAAAAATATTCTTGATGATC	1	GATCTTTCCAAGGTAATTTC	1	unique	GATC	DDB_G0285979	+	DDB_G0285979_ps	putative pseudogene%3B similar to Dictyostelium genes %3Ca href%3D%22%2Fgene%2FDDB_G0285975%22%3EDDB_G0285975%3C%2Fa%3E and %3Ca href%3D%22%2Fgene%2FDDB_G0285981%22%3EDDB_G0285981%3C%2Fa%3E	NA	NA	NA	NA	NA	NA
DDB0232431	3900612	CTTCAAAAGGCAAATGGATC	1	GATCATGGAGTTCACCATTT	3	unique_one	GATC	DDB_G0285979	+	DDB_G0285979_ps	putative pseudogene%3B similar to Dictyostelium genes %3Ca href%3D%22%2Fgene%2FDDB_G0285975%22%3EDDB_G0285975%3C%2Fa%3E and %3Ca href%3D%22%2Fgene%2FDDB_G0285981%22%3EDDB_G0285981%3C%2Fa%3E	NA	NA	NA	NA	NA	NA
DDB0232431	3900680	ATCAAACACTGATAACGATC	1	GATCACTTTAATAGTAATCA	3	unique_one	GATC	DDB_G0285979	+	DDB_G0285979_ps	putative pseudogene%3B similar to Dictyostelium genes %3Ca href%3D%22%2Fgene%2FDDB_G0285975%22%3EDDB_G0285975%3C%2Fa%3E and %3Ca href%3D%22%2Fgene%2FDDB_G0285981%22%3EDDB_G0285981%3C%2Fa%3E	NA	NA	NA	NA	NA	NA
DDB0232431	3903396	TAGAAGAGAAGAAGCAGATC	1	GATCATACTATGAATCAAAC	1	unique	GATC	DDB_G0285981	+	DDB_G0285981	similar to the vertebrate loss of heterozygosity 11%2C chromosomal region 2%2C gene A	NA	NA	NA	NA	NA	NA
DDB0232431	3903580	ACATCTTCCTCTGTGAGATC	1	GATCAGAAGTTGTATCCAAT	1	unique	GATC	DDB_G0285981	+	DDB_G0285981	similar to the vertebrate loss of heterozygosity 11%2C chromosomal region 2%2C gene A	NA	NA	NA	NA	NA	NA
DDB0232431	3903697	CTTCAAAAAGCCAATGGATC	1	GATCATGGAGTTCACCATTT	3	unique_one	GATC	DDB_G0285981	+	DDB_G0285981	similar to the vertebrate loss of heterozygosity 11%2C chromosomal region 2%2C gene A	NA	NA	NA	NA	NA	NA
DDB0232431	3903776	ATAGCGATGATATTTGGATC	1	GATCACTTTAATAGTAATCA	3	unique_one	GATC	DDB_G0285981	+	DDB_G0285981	similar to the vertebrate loss of heterozygosity 11%2C chromosomal region 2%2C gene A	NA	NA	NA	NA	NA	NA
DDB0232431	3906695	CAACTAACCAACCTAAGATC	1	GATCCAACCACCAATTGTTA	1	unique	GATC	DDB_G0285985	-	DDB_G0285985	contains 7 predicted transmembrane domains%3B very similar to D. purpureum protein	NA	NA	NA	NA	NA	NA
DDB0232431	3907552	TCTTGAAGTTTGATAGGATC	1	GATCACTACGATTCATTAAA	1	unique	GATC	DDB_G0285985	-	DDB_G0285985	contains 7 predicted transmembrane domains%3B very similar to D. purpureum protein	NA	NA	NA	NA	NA	NA
DDB0232431	3908185	ATCTCGTTGGGCATGTGATC	1	GATCATTACCACAGTCAAAC	1	unique	GATC	NA	NA	NA	NA	DDB_G0285985	DDB_G0285987	-	-	522	329
DDB0232431	3908792	TATTCAAAAAATAAAGGATC	1	GATCTTTTAAAACGTTATTA	1	unique	GATC	DDB_G0285987	-	DDB_G0285987	NA	NA	NA	NA	NA	NA	NA
DDB0232431	3909054	AAAATGAACCACCAGCGATC	1	GATCATGAAAATTGAAGCCA	1	unique	GATC	DDB_G0285987	-	DDB_G0285987	NA	NA	NA	NA	NA	NA	NA
DDB0232431	3909908	TTTGGTTCTGGTAATTGATC	1	GATCATATTTAACTTTTTCA	1	unique	GATC	DDB_G0285987	-	DDB_G0285987	NA	NA	NA	NA	NA	NA	NA
DDB0232431	3910548	CCAAATGAAAGAGAATGATC	1	GATCATATTAAAGGACCTTT	1	unique	GATC	NA	NA	NA	NA	DDB_G0285987	DDB_G0285989	-	+	601	928
DDB0232431	3910793	AAATCATATTAACATTGATC	1	GATCACACATTTTTTTATTA	1	unique	GATC	NA	NA	NA	NA	DDB_G0285987	DDB_G0285989	-	+	846	683
DDB0232431	3912124	TAGTATAAAATTTAAAGATC	1	GATCAACGTGTAAGATTACA	1	unique	GATC	DDB_G0285989	+	DDB_G0285989	NA	NA	NA	NA	NA	NA	NA
DDB0232431	3912376	AGTATTAAAAGAAGATGATC	1	GATCTTTATTTACGTTCACT	1	unique	GATC	DDB_G0285989	+	DDB_G0285989	NA	NA	NA	NA	NA	NA	NA
DDB0232431	3912403	ACGTTCACTTTCAATTGATC	1	GATCCAAATAATCCATTTTG	1	unique	GATC	DDB_G0285989	+	DDB_G0285989	NA	NA	NA	NA	NA	NA	NA
DDB0232431	3913307	AAATCATTATACATTAGATC	1	GATCACTATCGATTGAACCA	1	unique	GATC	DDB_G0285989	+	DDB_G0285989	NA	NA	NA	NA	NA	NA	NA
DDB0232431	3913447	TAAATCAATTTCAATCGATC	1	GATCCAACAATTCCAAGGAT	1	unique	GATC	DDB_G0285989	+	DDB_G0285989	NA	NA	NA	NA	NA	NA	NA
DDB0232431	3913804	AATTTACACTAAAAAAGATC	1	GATCTATTCTTAAAATCAAT	1	unique	GATC	DDB_G0285989	+	DDB_G0285989	NA	NA	NA	NA	NA	NA	NA
DDB0232431	3914020	TAAAACAATTCAATTAGATC	1	GATCCATCAAATTCAAAAGC	1	unique	GATC	DDB_G0285989	+	DDB_G0285989	NA	NA	NA	NA	NA	NA	NA
DDB0232431	3914101	AATATTAAGAGATGTCGATC	1	GATCAAAAATTAGTACCATT	1	unique	GATC	DDB_G0285989	+	DDB_G0285989	NA	NA	NA	NA	NA	NA	NA
DDB0232431	3914332	ATTAGCAAAAATATTAGATC	1	GATCATGATGAACAAATTCA	1	unique	GATC	DDB_G0285989	+	DDB_G0285989	NA	NA	NA	NA	NA	NA	NA
DDB0232431	3914449	TATAAAGTTAAACCCAGATC	1	GATCCAAACTATTTCTATAC	1	unique	GATC	DDB_G0285989	+	DDB_G0285989	NA	NA	NA	NA	NA	NA	NA
DDB0232431	3914842	TAAAGCAATTGAATTGGATC	1	GATCCAAATCATATTCAATC	1	unique	GATC	DDB_G0285989	+	DDB_G0285989	NA	NA	NA	NA	NA	NA	NA
DDB0232431	3914899	TTTACATTTAACTCGTGATC	1	GATCCTGATATAACTTTTGT	1	unique	GATC	DDB_G0285989	+	DDB_G0285989	NA	NA	NA	NA	NA	NA	NA
DDB0232431	3915310	GCAACAATTGGAAAATGATC	1	GATCACTTGCAATTGTTGAA	1	unique	GATC	DDB_G0285991	-	DDB_G0285991	NA	NA	NA	NA	NA	NA	NA
DDB0232431	3915718	GCCAATTCAGATTGATGATC	1	GATCTAAATGAGTATTTAAA	1	unique	GATC	DDB_G0285991	-	DDB_G0285991	NA	NA	NA	NA	NA	NA	NA
DDB0232431	3916449	GTGAATGTATGTTTAAGATC	1	GATCTAATTTTTTTTTTTTT	4	unique_one	GATC	NA	NA	NA	NA	DDB_G0285991	DDB_G0285999	-	+	76	1783
DDB0232431	3917928	AAAATAAAATAAAAAAGATC	1	GATCAAATCACATTTTTTTT	1	unique	GATC	NA	NA	NA	NA	DDB_G0285991	DDB_G0285999	-	+	1555	304
DDB0232431	3918248	ATAATGGGTGTATCTAGATC	1	GATCTACATTAAGAACTGAA	1	unique	GATC	DDB_G0285999	+	cnbB	contains 3 EF-hands%2C similar to calcineurin B (cnbA)%2C the regulatory subunit of the Ca2%2B%2Fcalmodulin-dependent serine%2Fthreonine protein phosphatase	NA	NA	NA	NA	NA	NA
DDB0232431	3918270	CATTAAGAACTGAAGAGATC	1	GATCGAGGAAATCAGAGAAG	1	unique	GATC	DDB_G0285999	+	cnbB	contains 3 EF-hands%2C similar to calcineurin B (cnbA)%2C the regulatory subunit of the Ca2%2B%2Fcalmodulin-dependent serine%2Fthreonine protein phosphatase	NA	NA	NA	NA	NA	NA
DDB0232431	3919120	TTTTTTTAGTCAATCGGATC	1	GATCATCAGGTTGTAATGCC	1	unique	GATC	DDB_G0285999	+	cnbB	contains 3 EF-hands%2C similar to calcineurin B (cnbA)%2C the regulatory subunit of the Ca2%2B%2Fcalmodulin-dependent serine%2Fthreonine protein phosphatase	NA	NA	NA	NA	NA	NA
DDB0232431	3919601	GGTTTAACAATAATTTGATC	1	GATCCAGTCTTTTTTAATAT	1	unique	GATC	NA	NA	NA	NA	DDB_G0285999	DDB_G0295213	+	-	426	221
DDB0232431	3920221	ACTACAAATAAAATGAGATC	15	GATCTAGCATTTCAAGGAGA	1	unique_one	GATC	NA	NA	NA	NA	DDB_G0295213	DDB_G0286001	-	+	328	510
DDB0232431	3922099	TTTATTACAAGTTCCAGATC	1	GATCGCTTTTTTATAATCAT	1	unique	GATC	DDB_G0285997	-	abcF1	consists of two ABC domains and lacks a transmembrane domain	NA	NA	NA	NA	NA	NA
DDB0232431	3922503	AGTGGAGATTTGGAGAGATC	1	GATCCAATTGATCGACGAAA	1	unique	GATC	DDB_G0285997	-	abcF1	consists of two ABC domains and lacks a transmembrane domain	NA	NA	NA	NA	NA	NA
DDB0232431	3922512	TTGGAGAGATCCAATTGATC	1	GATCGACGAAATGTTGACTG	1	unique	GATC	DDB_G0285997	-	abcF1	consists of two ABC domains and lacks a transmembrane domain	NA	NA	NA	NA	NA	NA
DDB0232431	3922788	TGAAGGGTAACGGTTGGATC	1	GATCATCCAATACTTCACCA	1	unique	GATC	DDB_G0285997	-	abcF1	consists of two ABC domains and lacks a transmembrane domain	NA	NA	NA	NA	NA	NA
DDB0232431	3922881	GCATTGTAACGGAAACGATC	1	GATCGATAAATGCTTGAATA	1	unique	GATC	DDB_G0285997	-	abcF1	consists of two ABC domains and lacks a transmembrane domain	NA	NA	NA	NA	NA	NA
DDB0232431	3922953	TGTTGAGCCTTCAAACGATC	1	GATCAGAACGAGTACGTTCA	1	unique	GATC	DDB_G0285997	-	abcF1	consists of two ABC domains and lacks a transmembrane domain	NA	NA	NA	NA	NA	NA
DDB0232431	3923002	TACCCTTATAATAGTCGATC	1	GATCTTTTTATTGTTCAAAT	1	unique	GATC	DDB_G0285997	-	abcF1	consists of two ABC domains and lacks a transmembrane domain	NA	NA	NA	NA	NA	NA
DDB0232431	3923415	TCTTCCTTTAAGAGACGATC	1	GATCCCTCTCAACGTCTGCT	1	unique	GATC	DDB_G0285997	-	abcF1	consists of two ABC domains and lacks a transmembrane domain	NA	NA	NA	NA	NA	NA
DDB0232431	3923610	CCATAGTTTAGATTGAGATC	1	GATCAGAGTTGATGATCAAA	1	unique	GATC	DDB_G0285997	-	abcF1	consists of two ABC domains and lacks a transmembrane domain	NA	NA	NA	NA	NA	NA
DDB0232431	3923623	TGAGATCAGAGTTGATGATC	1	GATCAAATCATTCTTACCAT	1	unique	GATC	DDB_G0285997	-	abcF1	consists of two ABC domains and lacks a transmembrane domain	NA	NA	NA	NA	NA	NA
DDB0232431	3923838	TCATTGGCTTCCAATTGATC	1	GATCCTTGTTCACAATGGAA	1	unique	GATC	DDB_G0285997	-	abcF1	consists of two ABC domains and lacks a transmembrane domain	NA	NA	NA	NA	NA	NA
DDB0232431	3923901	ACTGCTGCTCCAACACGATC	1	GATCATCCAATCTTTGAAGT	1	unique	GATC	DDB_G0285997	-	abcF1	consists of two ABC domains and lacks a transmembrane domain	NA	NA	NA	NA	NA	NA
DDB0232431	3924713	AAACACAACTAGAAAAGATC	1	GATCTTTTTTTGATATCAAC	1	unique	GATC	NA	NA	NA	NA	DDB_G0285997	DDB_G0286003	-	+	503	310
DDB0232431	3926992	AAATTTGGAGATATTGGATC	1	GATCACAAGCAATTGGTGGA	1	unique	GATC	DDB_G0286003	+	DDB_G0286003	similar to many uncharacterized Dictyostelium leucine-rich repeat-containing proteins	NA	NA	NA	NA	NA	NA
DDB0232431	3927453	TGCAATTAAAAACATTGATC	1	GATCAATTCAATTTACACGA	1	unique	GATC	DDB_G0286003	+	DDB_G0286003	similar to many uncharacterized Dictyostelium leucine-rich repeat-containing proteins	NA	NA	NA	NA	NA	NA
DDB0232431	3927737	GAGAAAACACCTCTTTGATC	1	GATCTATTTAAATTTGGATA	1	unique	GATC	DDB_G0286003	+	DDB_G0286003	similar to many uncharacterized Dictyostelium leucine-rich repeat-containing proteins	NA	NA	NA	NA	NA	NA
DDB0232431	3928381	CAATTAAATGGTGCAGGATC	1	GATCATCAACCCCAACAGTT	1	unique	GATC	DDB_G0286003	+	DDB_G0286003	similar to many uncharacterized Dictyostelium leucine-rich repeat-containing proteins	NA	NA	NA	NA	NA	NA
DDB0232431	3928438	AGAAATCAACGTTCAAGATC	1	GATCAAATTCAAACTCTTCA	1	unique	GATC	DDB_G0286003	+	DDB_G0286003	similar to many uncharacterized Dictyostelium leucine-rich repeat-containing proteins	NA	NA	NA	NA	NA	NA
DDB0232431	3929025	TATTGAATCTCAAACTGATC	1	GATCAAGATGAACAAGTTGA	1	unique	GATC	DDB_G0286003	+	DDB_G0286003	similar to many uncharacterized Dictyostelium leucine-rich repeat-containing proteins	NA	NA	NA	NA	NA	NA
DDB0232431	3929792	ATTTAAATACAAATTGGATC	1	GATCACCTTGATTTGGAATA	1	unique	GATC	DDB_G0285995	-	pdsA	NA	NA	NA	NA	NA	NA	NA
DDB0232431	3929885	GTTGTCCAACCATTTGGATC	1	GATCTTCAGCAACTTGTGGT	1	unique	GATC	DDB_G0285995	-	pdsA	NA	NA	NA	NA	NA	NA	NA
DDB0232431	3929984	GATTGAACCAAGAGTTGATC	1	GATCCATTAATTTCATGACA	1	unique	GATC	DDB_G0285995	-	pdsA	NA	NA	NA	NA	NA	NA	NA
DDB0232431	3930558	TTGGTGGTTGAACATCGATC	1	GATCCAATTCTTTGCTAAAT	1	unique	GATC	DDB_G0285995	-	pdsA	NA	NA	NA	NA	NA	NA	NA
DDB0232431	3930614	ATTAAACCACCTACATGATC	1	GATCTAAATGACTGTGACCA	1	unique	GATC	DDB_G0285995	-	pdsA	NA	NA	NA	NA	NA	NA	NA
DDB0232431	3930913	ATCTTTAGTTGCAAATGATC	1	GATCCACTATAATAATTCCA	1	unique	GATC	DDB_G0285995	-	pdsA	NA	NA	NA	NA	NA	NA	NA
DDB0232431	3930997	GTTACTGTTTTTAACTGATC	1	GATCTTCTTTCTGATCTCTC	1	unique	GATC	DDB_G0285995	-	pdsA	NA	NA	NA	NA	NA	NA	NA
DDB0232431	3931009	AACTGATCTTCTTTCTGATC	1	GATCTCTCTGCTGAAATTCC	1	unique	GATC	DDB_G0285995	-	pdsA	NA	NA	NA	NA	NA	NA	NA
DDB0232431	3931912	GTATCAACACATAAAAGATC	1	GATCAAAATAAATTATCTTT	1	unique	GATC	NA	NA	NA	NA	DDB_G0285995	DDB_G0286007	-	-	626	7872
DDB0232431	3932112	TGTTATAATTGGTTTCGATC	1	GATCTTTGAAATCGTAAATT	1	unique	GATC	NA	NA	NA	NA	DDB_G0285995	DDB_G0286007	-	-	826	7672
DDB0232431	3933900	TTAACGATTTATTATTGATC	1	GATCAAAAATTGTAAAAAAA	1	unique	GATC	NA	NA	NA	NA	DDB_G0285995	DDB_G0286007	-	-	2614	5884
DDB0232431	3934662	CACCTATGTGATTGGGGATC	1	GATCTAAAAGTTGGAATTTT	1	unique	GATC	NA	NA	NA	NA	DDB_G0285995	DDB_G0286007	-	-	3376	5122
DDB0232431	3935435	GAAAGATTTACAAAATGATC	1	GATCACATATGTTAACCCCA	1	unique	GATC	NA	NA	NA	NA	DDB_G0285995	DDB_G0286007	-	-	4149	4349
DDB0232431	3936103	TGTCAATGCGGTTAGTGATC	1	GATCGATGTGTTTTGTGTGA	1	unique	GATC	NA	NA	NA	NA	DDB_G0285995	DDB_G0286007	-	-	4817	3681
DDB0232431	3938898	AGTTTTTAAATAACAAGATC	1	GATCTATCGGGAAATGAAAA	1	unique	GATC	NA	NA	NA	NA	DDB_G0285995	DDB_G0286007	-	-	7612	886
DDB0232431	3939983	TGCATCCTCAGCTTCAGATC	1	GATCTCTTTTCATATTCAAT	1	unique	GATC	DDB_G0286007	-	rbm8A	conserved protein that is part of a post-splicing multiprotein complex involved in both mRNA nuclear export and mRNA surveillance%3B the human ortholog has been shown to interact with %3Ca href%3D%22%2Fdb%2Fcgi-bin%2Fgene_page.pl?primary_id%3DDDB_G0270866%22%3E%3Ci%3Emagoh%3C%2Fi%3E%3C%2Fa%3E	NA	NA	NA	NA	NA	NA
DDB0232431	3940887	ATATGATTGGGAAAATGATC	1	GATCCAAATTGGAAAGAATT	1	unique	GATC	DDB_G0286009	+	tmem33	NA	NA	NA	NA	NA	NA	NA
DDB0232431	3940965	TTTTAAAAAGAATATTGATC	1	GATCCAAATTATAAAAGTAG	1	unique	GATC	DDB_G0286009	+	tmem33	NA	NA	NA	NA	NA	NA	NA
DDB0232431	3941640	ATACAGTCAAATGGTTGATC	1	GATCAATTATCTGCTCATCC	1	unique	GATC	DDB_G0286009	+	tmem33	NA	NA	NA	NA	NA	NA	NA
DDB0232431	3941762	ATAAAAAAATTATATTGATC	1	GATCTATAAAAAAAAAAAAA	3	unique_one	GATC	NA	NA	NA	NA	DDB_G0286009	DDB_G0295185	+	+	45	642
DDB0232431	3941835	GGTATCATAACGAATAGATC	1	GATCAACAAATACTTATTTG	1	unique	GATC	NA	NA	NA	NA	DDB_G0286009	DDB_G0295185	+	+	118	569
DDB0232431	3943145	CAACTTTGAAAGAATAGATC	11	GATCATGGTTCAGGTAAAGG	11	not_unique	GATC	NA	NA	NA	NA	DDB_G0295185	DDB_G0286101	+	-	670	1291
DDB0232431	3943288	CTATCAACATATTATTGATC	11	GATCTATGCTCCAGCGACTA	9	not_unique	GATC	NA	NA	NA	NA	DDB_G0295185	DDB_G0286101	+	-	813	1148
DDB0232431	3943506	ACTCCAACATTTCCAAGATC	11	GATCAATGAAGAGACTAGAT	12	not_unique	GATC	NA	NA	NA	NA	DDB_G0295185	DDB_G0286101	+	-	1031	930
DDB0232431	3943601	AGTATTTAACAAATCAGATC	10	GATCACTTTCCCATCACAAT	12	not_unique	GATC	NA	NA	NA	NA	DDB_G0295185	DDB_G0286101	+	-	1126	835
DDB0232431	3943762	GTAAGAACAAAGATAAGATC	12	GATCAAATCAGTGGAGGAAT	12	not_unique	GATC	NA	NA	NA	NA	DDB_G0295185	DDB_G0286101	+	-	1287	674
DDB0232431	3944144	TGTTGAATTCTATCAAGATC	12	GATCAATATGAAGAGAAAGA	12	not_unique	GATC	NA	NA	NA	NA	DDB_G0295185	DDB_G0286101	+	-	1669	292
DDB0232431	3944734	TTTTGGATGTTGGGAGGATC	12	GATCATCTGTCATCTCATCT	17	not_unique	GATC	DDB_G0286101	-	DDB_G0286101_RTE	ORF1 of tRNA-specific non-long terminal repeat retrotransposon TRE3-A%3B refer to GenBank AF134169 for full-length consensus element	NA	NA	NA	NA	NA	NA
DDB0232431	3944878	TGGCCAGATTTCATTTGATC	31	GATCGCCTATTTTGCATTCT	29	not_unique	GATC	DDB_G0286101	-	DDB_G0286101_RTE	ORF1 of tRNA-specific non-long terminal repeat retrotransposon TRE3-A%3B refer to GenBank AF134169 for full-length consensus element	NA	NA	NA	NA	NA	NA
DDB0232431	3945134	TTTTAATCATCAGGTGGATC	26	GATCGTTTTTCTAGTTCCTT	14	not_unique	GATC	DDB_G0286101	-	DDB_G0286101_RTE	ORF1 of tRNA-specific non-long terminal repeat retrotransposon TRE3-A%3B refer to GenBank AF134169 for full-length consensus element	NA	NA	NA	NA	NA	NA
DDB0232431	3945226	TCTTCTAACCCCATGAGATC	17	GATCCATTTTGGGGAATTCG	34	not_unique	GATC	DDB_G0286101	-	DDB_G0286101_RTE	ORF1 of tRNA-specific non-long terminal repeat retrotransposon TRE3-A%3B refer to GenBank AF134169 for full-length consensus element	NA	NA	NA	NA	NA	NA
DDB0232431	3945512	GCGATTTGGTAAATTAGATC	6	GATCTGTAGATCGTGGTGGA	30	not_unique	GATC	NA	NA	NA	NA	DDB_G0286101	DDB_G0295211	-	-	217	211
DDB0232431	3945520	GTAAATTAGATCTGTAGATC	6	GATCGTGGTGGATTGGTGAT	31	not_unique	GATC	NA	NA	NA	NA	DDB_G0286101	DDB_G0295211	-	-	225	203
DDB0232431	3945624	TATCTTGTATCCTCTTGATC	29	GATCGCGGTGCGGTTTTTTT	6	not_unique	GATC	NA	NA	NA	NA	DDB_G0286101	DDB_G0295211	-	-	329	99
DDB0232431	3946346	GTTACAAATAAAATGAGATC	1	GATCTATCATCTCAAGGAGA	1	unique	GATC	NA	NA	NA	NA	DDB_G0295211	DDB_G0286017	-	-	542	136
DDB0232431	3946776	CGATAATGAACAATTGGATC	1	GATCTTTAATGTTTCTAAAA	1	unique	GATC	DDB_G0286017	-	DDB_G0286017_ps	putative pseudogene%3B similar to ubiquitin domain-containing proteins%2C especially %3Ca href%3D%22%2Fgene%2FDDB_G0286031%22%3EubqP%3C%2Fa%3E	NA	NA	NA	NA	NA	NA
DDB0232431	3946890	TTCCATATGAATAGTTGATC	2	GATCCAAAGGTAATGTTATA	1	unique_one	GATC	DDB_G0286017	-	DDB_G0286017_ps	putative pseudogene%3B similar to ubiquitin domain-containing proteins%2C especially %3Ca href%3D%22%2Fgene%2FDDB_G0286031%22%3EubqP%3C%2Fa%3E	NA	NA	NA	NA	NA	NA
DDB0232431	3947113	CGATTAATATTGCTAAGATC	1	GATCTGTATTGCTGGCTCAT	1	unique	GATC	DDB_G0286017	-	DDB_G0286017_ps	putative pseudogene%3B similar to ubiquitin domain-containing proteins%2C especially %3Ca href%3D%22%2Fgene%2FDDB_G0286031%22%3EubqP%3C%2Fa%3E	NA	NA	NA	NA	NA	NA
DDB0232431	3947366	GTCTTATTTTGGAATAGATC	1	GATCTATTCTTCAAACTCAC	1	unique	GATC	NA	NA	NA	NA	DDB_G0286017	DDB_G0295209	-	-	95	355
DDB0232431	3947476	GTCCTTTTTTGGAATAGATC	1	GATCTATTTTGCAAACTCAC	1	unique	GATC	NA	NA	NA	NA	DDB_G0286017	DDB_G0295209	-	-	205	245
DDB0232431	3947713	AATCTTATCCTTAGAGGATC	1	GATCAAATAAATGGAGAAGA	1	unique	GATC	NA	NA	NA	NA	DDB_G0286017	DDB_G0295209	-	-	442	8
DDB0232431	3947741	GGAGAAGAAGGGTATCGATC	23	GATCCCTTTACCTCTCGCAT	15	not_unique	GATC	DDB_G0295209	-	tRNA-Ala-AGC-8	transfers an alanine residue to a growing polypeptide chain during protein synthesis%0A	NA	NA	NA	NA	NA	NA
DDB0232431	3947845	TAATTCCTATGGAAGAGATC	1	GATCGAAAAAAACAAACAAC	98	unique_one	GATC	NA	NA	NA	NA	DDB_G0295209	DDB_G0286097	-	+	52	373
DDB0232431	3948044	AAGCAAAAAATAATCAGATC	122	GATCGAAAAAAACAAACAAC	98	not_unique	GATC	NA	NA	NA	NA	DDB_G0295209	DDB_G0286097	-	+	251	174
DDB0232431	3948725	CAACAAAGGATGGAGAGATC	53	GATCAAACCTCATTACCAGA	53	not_unique	GATC	DDB_G0286097	+	DDB_G0286097_RTE	ORF1 of tRNA-specific non-long terminal repeat retrotransposon TRE5-A%3B formerly known as DRE	NA	NA	NA	NA	NA	NA
DDB0232431	3948961	CAAGAATAGAGAATGAGATC	54	GATCAATACACAATCGATAA	40	not_unique	GATC	DDB_G0286097	+	DDB_G0286097_RTE	ORF1 of tRNA-specific non-long terminal repeat retrotransposon TRE5-A%3B formerly known as DRE	NA	NA	NA	NA	NA	NA
DDB0232431	3949484	CAACGAACAAAGTAAAGATC	37	GATCAGTTAGAAGACAAAAT	54	not_unique	GATC	DDB_G0286097	+	DDB_G0286097_RTE	ORF1 of tRNA-specific non-long terminal repeat retrotransposon TRE5-A%3B formerly known as DRE	NA	NA	NA	NA	NA	NA
DDB0232431	3949595	GTTTGGAACGTCCAAGGATC	48	GATCCAACACCATCCAATCT	49	not_unique	GATC	NA	NA	NA	NA	DDB_G0286097	DDB_G0286015	+	-	43	1764
DDB0232431	3950177	AAAAAAAATAAAATGAGATC	40	GATCTAGCATCTCAAGGAGA	121	not_unique	GATC	NA	NA	NA	NA	DDB_G0286097	DDB_G0286015	+	-	625	1182
DDB0232431	3951107	AATAAATATTATATAAGATC	1	GATCTAAATGATACAAACAA	1	unique	GATC	NA	NA	NA	NA	DDB_G0286097	DDB_G0286015	+	-	1555	252
DDB0232431	3951733	GTAACAGCTTTGTATGGATC	1	GATCATCTTTTTCATAAGCA	1	unique	GATC	DDB_G0286015	-	gmsA	homologous to the Chlamydomonas reinhardtii a2gene%3B enriched in gametes	NA	NA	NA	NA	NA	NA
DDB0232431	3951927	AGCAAATGCCCAACATGATC	1	GATCCGCACTAATTGAAAAA	1	unique	GATC	DDB_G0286015	-	gmsA	homologous to the Chlamydomonas reinhardtii a2gene%3B enriched in gametes	NA	NA	NA	NA	NA	NA
DDB0232431	3952064	AAACATACTTGTCCTTGATC	1	GATCTCTTATTGGAGTTTGG	1	unique	GATC	DDB_G0286015	-	gmsA	homologous to the Chlamydomonas reinhardtii a2gene%3B enriched in gametes	NA	NA	NA	NA	NA	NA
DDB0232431	3952805	TGGACCAATTGGAGATGATC	1	GATCTCCATTTATTGTGATA	1	unique	GATC	DDB_G0286015	-	gmsA	homologous to the Chlamydomonas reinhardtii a2gene%3B enriched in gametes	NA	NA	NA	NA	NA	NA
DDB0232431	3953122	AAATAATCACAAAAGAGATC	1	GATCTTTTTATTTGGAAAAA	1	unique	GATC	NA	NA	NA	NA	DDB_G0286015	DDB_G0286021	-	+	208	538
DDB0232431	3953320	ATATGATATTTCAAGTGATC	1	GATCCCATGAAATCTTGATT	1	unique	GATC	NA	NA	NA	NA	DDB_G0286015	DDB_G0286021	-	+	406	340
DDB0232431	3953450	AAATTAAATTAAAACTGATC	1	GATCATCCCAAAATATCTCT	1	unique	GATC	NA	NA	NA	NA	DDB_G0286015	DDB_G0286021	-	+	536	210
DDB0232431	3954463	ACCAACCAATGGTATAGATC	1	GATCTTTTAAATCGTACTGA	1	unique	GATC	DDB_G0286021	+	DDB_G0286021	NA	NA	NA	NA	NA	NA	NA
DDB0232431	3954494	ACTGAAAATCAACATAGATC	1	GATCAATCACTGCAAGAGCA	1	unique	GATC	DDB_G0286021	+	DDB_G0286021	NA	NA	NA	NA	NA	NA	NA
DDB0232431	3956042	TGACTTTCATATTTGAGATC	1	GATCCAAGAAAGTTTCAATT	1	unique	GATC	DDB_G0286013	-	repE	ortholog of H. sapiens %3Ca href%3D%22%2Fdb%2Fcgi-bin%2Fgene_page.pl?primary_id%3DDDB_G0286013%22%3E%3Ci%3ErepE%3C%2Fi%3E%3C%2Fa%3E%2FXPE%3B mutated in patients with xeroderma pigmentosum%3B interacts with detA	NA	NA	NA	NA	NA	NA
DDB0232431	3956102	GAGTCAATAGTATGATGATC	1	GATCATTTGAGAAAGCTCTC	1	unique	GATC	DDB_G0286013	-	repE	ortholog of H. sapiens %3Ca href%3D%22%2Fdb%2Fcgi-bin%2Fgene_page.pl?primary_id%3DDDB_G0286013%22%3E%3Ci%3ErepE%3C%2Fi%3E%3C%2Fa%3E%2FXPE%3B mutated in patients with xeroderma pigmentosum%3B interacts with detA	NA	NA	NA	NA	NA	NA
DDB0232431	3956276	GTAGGAATAATTGGTTGATC	1	GATCTGAATCTGGTAAACGT	1	unique	GATC	DDB_G0286013	-	repE	ortholog of H. sapiens %3Ca href%3D%22%2Fdb%2Fcgi-bin%2Fgene_page.pl?primary_id%3DDDB_G0286013%22%3E%3Ci%3ErepE%3C%2Fi%3E%3C%2Fa%3E%2FXPE%3B mutated in patients with xeroderma pigmentosum%3B interacts with detA	NA	NA	NA	NA	NA	NA
DDB0232431	3956467	ATTTATCATTGCAACTGATC	1	GATCTAATCCAAATTGGTTG	1	unique	GATC	DDB_G0286013	-	repE	ortholog of H. sapiens %3Ca href%3D%22%2Fdb%2Fcgi-bin%2Fgene_page.pl?primary_id%3DDDB_G0286013%22%3E%3Ci%3ErepE%3C%2Fi%3E%3C%2Fa%3E%2FXPE%3B mutated in patients with xeroderma pigmentosum%3B interacts with detA	NA	NA	NA	NA	NA	NA
DDB0232431	3956743	TAAGAAATAAACACTTGATC	1	GATCTAAATTTAATTTCTTC	1	unique	GATC	DDB_G0286013	-	repE	ortholog of H. sapiens %3Ca href%3D%22%2Fdb%2Fcgi-bin%2Fgene_page.pl?primary_id%3DDDB_G0286013%22%3E%3Ci%3ErepE%3C%2Fi%3E%3C%2Fa%3E%2FXPE%3B mutated in patients with xeroderma pigmentosum%3B interacts with detA	NA	NA	NA	NA	NA	NA
DDB0232431	3956984	CAACCCATTTCATATGGATC	1	GATCCAATTTATAAGAGGAG	1	unique	GATC	DDB_G0286013	-	repE	ortholog of H. sapiens %3Ca href%3D%22%2Fdb%2Fcgi-bin%2Fgene_page.pl?primary_id%3DDDB_G0286013%22%3E%3Ci%3ErepE%3C%2Fi%3E%3C%2Fa%3E%2FXPE%3B mutated in patients with xeroderma pigmentosum%3B interacts with detA	NA	NA	NA	NA	NA	NA
DDB0232431	3957020	ATGAGTTCAAATGTTTGATC	1	GATCATTATAAATACGAATG	1	unique	GATC	DDB_G0286013	-	repE	ortholog of H. sapiens %3Ca href%3D%22%2Fdb%2Fcgi-bin%2Fgene_page.pl?primary_id%3DDDB_G0286013%22%3E%3Ci%3ErepE%3C%2Fi%3E%3C%2Fa%3E%2FXPE%3B mutated in patients with xeroderma pigmentosum%3B interacts with detA	NA	NA	NA	NA	NA	NA
DDB0232431	3957131	ACTGCATAACATGAATGATC	1	GATCTTCTAAATGTACAATT	1	unique	GATC	DDB_G0286013	-	repE	ortholog of H. sapiens %3Ca href%3D%22%2Fdb%2Fcgi-bin%2Fgene_page.pl?primary_id%3DDDB_G0286013%22%3E%3Ci%3ErepE%3C%2Fi%3E%3C%2Fa%3E%2FXPE%3B mutated in patients with xeroderma pigmentosum%3B interacts with detA	NA	NA	NA	NA	NA	NA
DDB0232431	3957645	AGAAATCATTAATATTGATC	1	GATCTTGGTAAAATTTCACC	1	unique	GATC	DDB_G0286013	-	repE	ortholog of H. sapiens %3Ca href%3D%22%2Fdb%2Fcgi-bin%2Fgene_page.pl?primary_id%3DDDB_G0286013%22%3E%3Ci%3ErepE%3C%2Fi%3E%3C%2Fa%3E%2FXPE%3B mutated in patients with xeroderma pigmentosum%3B interacts with detA	NA	NA	NA	NA	NA	NA
DDB0232431	3957904	ATTGATAAAACGATTTGATC	1	GATCTTGATTGGTTGATACT	1	unique	GATC	DDB_G0286013	-	repE	ortholog of H. sapiens %3Ca href%3D%22%2Fdb%2Fcgi-bin%2Fgene_page.pl?primary_id%3DDDB_G0286013%22%3E%3Ci%3ErepE%3C%2Fi%3E%3C%2Fa%3E%2FXPE%3B mutated in patients with xeroderma pigmentosum%3B interacts with detA	NA	NA	NA	NA	NA	NA
DDB0232431	3958468	TATGAATCTGTAGTTTGATC	1	GATCTTTTTCAGTATTTAAT	1	unique	GATC	DDB_G0286013	-	repE	ortholog of H. sapiens %3Ca href%3D%22%2Fdb%2Fcgi-bin%2Fgene_page.pl?primary_id%3DDDB_G0286013%22%3E%3Ci%3ErepE%3C%2Fi%3E%3C%2Fa%3E%2FXPE%3B mutated in patients with xeroderma pigmentosum%3B interacts with detA	NA	NA	NA	NA	NA	NA
DDB0232431	3958651	GATAATCTACCAAAATGATC	1	GATCACCAAAGAGGAATCGA	1	unique	GATC	DDB_G0286013	-	repE	ortholog of H. sapiens %3Ca href%3D%22%2Fdb%2Fcgi-bin%2Fgene_page.pl?primary_id%3DDDB_G0286013%22%3E%3Ci%3ErepE%3C%2Fi%3E%3C%2Fa%3E%2FXPE%3B mutated in patients with xeroderma pigmentosum%3B interacts with detA	NA	NA	NA	NA	NA	NA
DDB0232431	3958728	ATATGATACTGCTACGGATC	1	GATCTAGTGACCTTACCATT	1	unique	GATC	DDB_G0286013	-	repE	ortholog of H. sapiens %3Ca href%3D%22%2Fdb%2Fcgi-bin%2Fgene_page.pl?primary_id%3DDDB_G0286013%22%3E%3Ci%3ErepE%3C%2Fi%3E%3C%2Fa%3E%2FXPE%3B mutated in patients with xeroderma pigmentosum%3B interacts with detA	NA	NA	NA	NA	NA	NA
DDB0232431	3959215	ACTATTCTACCATCAGGATC	1	GATCTATAATGCCAAGTTGA	1	unique	GATC	DDB_G0286013	-	repE	ortholog of H. sapiens %3Ca href%3D%22%2Fdb%2Fcgi-bin%2Fgene_page.pl?primary_id%3DDDB_G0286013%22%3E%3Ci%3ErepE%3C%2Fi%3E%3C%2Fa%3E%2FXPE%3B mutated in patients with xeroderma pigmentosum%3B interacts with detA	NA	NA	NA	NA	NA	NA
DDB0232431	3959449	GGTTTTAATCCATCTTGATC	1	GATCCATTAAAAATATTTCA	1	unique	GATC	DDB_G0286013	-	repE	ortholog of H. sapiens %3Ca href%3D%22%2Fdb%2Fcgi-bin%2Fgene_page.pl?primary_id%3DDDB_G0286013%22%3E%3Ci%3ErepE%3C%2Fi%3E%3C%2Fa%3E%2FXPE%3B mutated in patients with xeroderma pigmentosum%3B interacts with detA	NA	NA	NA	NA	NA	NA
DDB0232431	3960082	TTAGGTGATATTGGTAGATC	1	GATCACCAAGAATGCAATAT	1	unique	GATC	DDB_G0286011	+	alg1	CAZy family GT33%3B catalyzes N-linked mannosylation	NA	NA	NA	NA	NA	NA
DDB0232431	3961321	CCTATTCAAAGATTCTGATC	1	GATCAACTACATCAATTATT	1	unique	GATC	DDB_G0286011	+	alg1	CAZy family GT33%3B catalyzes N-linked mannosylation	NA	NA	NA	NA	NA	NA
DDB0232431	3961856	AATTCTAAAATTGCATGATC	1	GATCTGAATATAACCCATGA	1	unique	GATC	DDB_G0286103	-	DDB_G0286103	NA	NA	NA	NA	NA	NA	NA
DDB0232431	3961877	GAATATAACCCATGAAGATC	1	GATCAATTGTATATTTATCT	1	unique	GATC	DDB_G0286103	-	DDB_G0286103	NA	NA	NA	NA	NA	NA	NA
DDB0232431	3964531	ATTTGATGGACCACATGATC	1	GATCAAGCACAAGTTGATGA	1	unique	GATC	DDB_G0286025	+	DDB_G0286025	similar to bacterial cellulase celA%3B expressed in pstAB%2C pstA%2C and pstO cells	NA	NA	NA	NA	NA	NA
DDB0232431	3964840	TTCACGTGTTTTGTTCGATC	1	GATCTTTACAATGAACCATA	1	unique	GATC	DDB_G0286025	+	DDB_G0286025	similar to bacterial cellulase celA%3B expressed in pstAB%2C pstA%2C and pstO cells	NA	NA	NA	NA	NA	NA
DDB0232431	3965117	GATTTCAATTATTGCAGATC	1	GATCTAGAGGTTGTTGGGAT	1	unique	GATC	DDB_G0286025	+	DDB_G0286025	similar to bacterial cellulase celA%3B expressed in pstAB%2C pstA%2C and pstO cells	NA	NA	NA	NA	NA	NA
DDB0232431	3965635	TCAAGATATGGATATTGATC	1	GATCTATTGAAATTAAATCC	1	unique	GATC	DDB_G0286025	+	DDB_G0286025	similar to bacterial cellulase celA%3B expressed in pstAB%2C pstA%2C and pstO cells	NA	NA	NA	NA	NA	NA
DDB0232431	3966030	TATAAAATATAAATAAGATC	1	GATCTAAAAATAAAAATAAA	2	unique_one	GATC	NA	NA	NA	NA	DDB_G0286025	DDB_G0286027	+	+	54	231
DDB0232431	3967012	TATTTCACGTATTATCGATC	1	GATCCATTAGCATCGAGATG	1	unique	GATC	DDB_G0286027	+	rfc4	ortholog of %3Ci%3EH. sapiens%3C%2Fi%3E RFC4 (37 kDa subunit) and %3Ci%3ES. cerevisiae%3C%2Fi%3E RFC2	NA	NA	NA	NA	NA	NA
DDB0232431	3968851	ATTTCCAAAGGTGGACGATC	1	GATCTTGATTAAAATTTTTT	1	unique	GATC	NA	NA	NA	NA	DDB_G0286029	DDB_G0295187	-	+	611	2012
DDB0232431	3969827	GAATACTTTTTCAACTGATC	2	GATCAATTGAATGGCTACTC	1	unique_one	GATC	NA	NA	NA	NA	DDB_G0286029	DDB_G0295187	-	+	1587	1036
DDB0232431	3969986	CAATATAATGGCTAGAGATC	1	GATCACTCAACGATCTGGTT	1	unique	GATC	NA	NA	NA	NA	DDB_G0286029	DDB_G0295187	-	+	1746	877
DDB0232431	3969997	CTAGAGATCACTCAACGATC	1	GATCTGGTTTAATAAATTAT	1	unique	GATC	NA	NA	NA	NA	DDB_G0286029	DDB_G0295187	-	+	1757	866
DDB0232431	3970757	TAAAAGCAAGGTATTGGATC	3	GATCGATAACATTGAGATAT	1	unique_one	GATC	NA	NA	NA	NA	DDB_G0286029	DDB_G0295187	-	+	2517	106
DDB0232431	3970796	TATATGAAAAATATATGATC	1	GATCTAATTCGGGATTGTCC	1	unique	GATC	NA	NA	NA	NA	DDB_G0286029	DDB_G0295187	-	+	2556	67
DDB0232431	3971230	ATTAACTCTTTCAAAAGATC	8	GATCAGAACAATTTTAAAGA	2	not_unique	GATC	NA	NA	NA	NA	DDB_G0295187	DDB_G0286031	+	-	295	587
DDB0232431	3972370	TTCCATATGAATAGTTGATC	2	GATCCATAGGTAATGTTATA	1	unique_one	GATC	DDB_G0286031	-	ubqP	NA	NA	NA	NA	NA	NA	NA
DDB0232431	3972404	TAATCTGAAATTAGATGATC	1	GATCATCTTCTAGTTTTTTC	1	unique	GATC	DDB_G0286031	-	ubqP	NA	NA	NA	NA	NA	NA	NA
DDB0232431	3973284	GCATTTACATCACGAAGATC	1	GATCAGCTTTTTGAACCAAA	1	unique	GATC	DDB_G0286033	-	pex5	ortholog of peroxin 5%2C peroxisomal membrane signal receptor for C-terminal tripeptide signal sequence (PTS1) of peroxisomal matrix proteins%2C required for peroxisomal matrix protein import%3Bmutations in human homolog cause a variety of peroxisomal disorders	NA	NA	NA	NA	NA	NA
DDB0232431	3973659	GCAGTTTGTACCTCTGGATC	1	GATCAGGGTTGCTTGGTCTT	1	unique	GATC	DDB_G0286033	-	pex5	ortholog of peroxin 5%2C peroxisomal membrane signal receptor for C-terminal tripeptide signal sequence (PTS1) of peroxisomal matrix proteins%2C required for peroxisomal matrix protein import%3Bmutations in human homolog cause a variety of peroxisomal disorders	NA	NA	NA	NA	NA	NA
DDB0232431	3973749	TCTAAAAATGAGTTTGGATC	1	GATCGACAGAACCCTTGAAT	1	unique	GATC	DDB_G0286033	-	pex5	ortholog of peroxin 5%2C peroxisomal membrane signal receptor for C-terminal tripeptide signal sequence (PTS1) of peroxisomal matrix proteins%2C required for peroxisomal matrix protein import%3Bmutations in human homolog cause a variety of peroxisomal disorders	NA	NA	NA	NA	NA	NA
DDB0232431	3973896	GCTTTACTATTGGTTGGATC	1	GATCGATTTGTAATGATTTG	1	unique	GATC	DDB_G0286033	-	pex5	ortholog of peroxin 5%2C peroxisomal membrane signal receptor for C-terminal tripeptide signal sequence (PTS1) of peroxisomal matrix proteins%2C required for peroxisomal matrix protein import%3Bmutations in human homolog cause a variety of peroxisomal disorders	NA	NA	NA	NA	NA	NA
DDB0232431	3973944	GTTGCTTGACTATCTTGATC	1	GATCATTCTCTGCATGAGCG	1	unique	GATC	DDB_G0286033	-	pex5	ortholog of peroxin 5%2C peroxisomal membrane signal receptor for C-terminal tripeptide signal sequence (PTS1) of peroxisomal matrix proteins%2C required for peroxisomal matrix protein import%3Bmutations in human homolog cause a variety of peroxisomal disorders	NA	NA	NA	NA	NA	NA
DDB0232431	3974178	TAATCCTCTGTCCATTGATC	1	GATCTGCTTGTTGTTGATAC	1	unique	GATC	DDB_G0286033	-	pex5	ortholog of peroxin 5%2C peroxisomal membrane signal receptor for C-terminal tripeptide signal sequence (PTS1) of peroxisomal matrix proteins%2C required for peroxisomal matrix protein import%3Bmutations in human homolog cause a variety of peroxisomal disorders	NA	NA	NA	NA	NA	NA
DDB0232431	3974310	GATTTCTTTAATTTTGGATC	1	GATCATTAATTTGTGTAATT	1	unique	GATC	DDB_G0286033	-	pex5	ortholog of peroxin 5%2C peroxisomal membrane signal receptor for C-terminal tripeptide signal sequence (PTS1) of peroxisomal matrix proteins%2C required for peroxisomal matrix protein import%3Bmutations in human homolog cause a variety of peroxisomal disorders	NA	NA	NA	NA	NA	NA
DDB0232431	3974387	CCATGCTGCTTCAACTGATC	1	GATCTATCCGATTCTGTCCA	1	unique	GATC	DDB_G0286033	-	pex5	ortholog of peroxin 5%2C peroxisomal membrane signal receptor for C-terminal tripeptide signal sequence (PTS1) of peroxisomal matrix proteins%2C required for peroxisomal matrix protein import%3Bmutations in human homolog cause a variety of peroxisomal disorders	NA	NA	NA	NA	NA	NA
DDB0232431	3974556	ACATATTTTTGATATTGATC	1	GATCATATTGACCTGTTGTT	1	unique	GATC	DDB_G0286033	-	pex5	ortholog of peroxin 5%2C peroxisomal membrane signal receptor for C-terminal tripeptide signal sequence (PTS1) of peroxisomal matrix proteins%2C required for peroxisomal matrix protein import%3Bmutations in human homolog cause a variety of peroxisomal disorders	NA	NA	NA	NA	NA	NA
DDB0232431	3974634	TGTGAATCCCAAACTTGATC	1	GATCAAAATCATCACCAACT	1	unique	GATC	DDB_G0286033	-	pex5	ortholog of peroxin 5%2C peroxisomal membrane signal receptor for C-terminal tripeptide signal sequence (PTS1) of peroxisomal matrix proteins%2C required for peroxisomal matrix protein import%3Bmutations in human homolog cause a variety of peroxisomal disorders	NA	NA	NA	NA	NA	NA
DDB0232431	3974688	AACATTCTATTTAATTGATC	1	GATCCTCTTCAAATTGTTCT	1	unique	GATC	DDB_G0286033	-	pex5	ortholog of peroxin 5%2C peroxisomal membrane signal receptor for C-terminal tripeptide signal sequence (PTS1) of peroxisomal matrix proteins%2C required for peroxisomal matrix protein import%3Bmutations in human homolog cause a variety of peroxisomal disorders	NA	NA	NA	NA	NA	NA
DDB0232431	3974744	TTTTAACATAATACTAGATC	1	GATCTATTTTTAATCTTTGA	1	unique	GATC	DDB_G0286033	-	pex5	ortholog of peroxin 5%2C peroxisomal membrane signal receptor for C-terminal tripeptide signal sequence (PTS1) of peroxisomal matrix proteins%2C required for peroxisomal matrix protein import%3Bmutations in human homolog cause a variety of peroxisomal disorders	NA	NA	NA	NA	NA	NA
DDB0232431	3975188	AATTCATTCTTTCCATGATC	1	GATCTTCAAATTTATCCTAA	1	unique	GATC	DDB_G0286033	-	pex5	ortholog of peroxin 5%2C peroxisomal membrane signal receptor for C-terminal tripeptide signal sequence (PTS1) of peroxisomal matrix proteins%2C required for peroxisomal matrix protein import%3Bmutations in human homolog cause a variety of peroxisomal disorders	NA	NA	NA	NA	NA	NA
DDB0232431	3975342	TTTACATACATGATATGATC	1	GATCTTTCATTTGTAAAATG	1	unique	GATC	DDB_G0286033	-	pex5	ortholog of peroxin 5%2C peroxisomal membrane signal receptor for C-terminal tripeptide signal sequence (PTS1) of peroxisomal matrix proteins%2C required for peroxisomal matrix protein import%3Bmutations in human homolog cause a variety of peroxisomal disorders	NA	NA	NA	NA	NA	NA
DDB0232431	3976250	TGTTTTAAATCAACCAGATC	1	GATCCATCTTTATTTTATTC	1	unique	GATC	DDB_G0286035	+	mcm9	similar to H. sapiens MCM9	NA	NA	NA	NA	NA	NA
DDB0232431	3976645	CATTCATCATTACCTCGATC	1	GATCAAATGATGTTGGTTTA	1	unique	GATC	DDB_G0286035	+	mcm9	similar to H. sapiens MCM9	NA	NA	NA	NA	NA	NA
DDB0232431	3976949	GCTCTATACCAGGCTCGATC	1	GATCATTGTACTACTTCAAG	1	unique	GATC	DDB_G0286035	+	mcm9	similar to H. sapiens MCM9	NA	NA	NA	NA	NA	NA
DDB0232431	3976971	TGTACTACTTCAAGAGGATC	1	GATCTAGTTGACCAATGCCA	1	unique	GATC	DDB_G0286035	+	mcm9	similar to H. sapiens MCM9	NA	NA	NA	NA	NA	NA
DDB0232431	3977407	GCCAAATTAGCTCAAAGATC	1	GATCAGTTTTAACCACTGGT	1	unique	GATC	DDB_G0286035	+	mcm9	similar to H. sapiens MCM9	NA	NA	NA	NA	NA	NA
DDB0232431	3977781	TTTAACCGATAATCAAGATC	1	GATCCAAATTGGGATGAACA	1	unique	GATC	DDB_G0286035	+	mcm9	similar to H. sapiens MCM9	NA	NA	NA	NA	NA	NA
DDB0232431	3978760	GAGGTTGACGGAAACGGATC	1	GATCTCCCCTTCCATCTTGG	1	unique	GATC	DDB_G0286035	+	mcm9	similar to H. sapiens MCM9	NA	NA	NA	NA	NA	NA
DDB0232431	3979014	AAATCCATGTTCAATGGATC	1	GATCAAACACCAATAACTCT	1	unique	GATC	DDB_G0286035	+	mcm9	similar to H. sapiens MCM9	NA	NA	NA	NA	NA	NA
DDB0232431	3979302	ATCAACACCTATAGATGATC	1	GATCTTGATGATCTTGATTT	1	unique	GATC	DDB_G0286035	+	mcm9	similar to H. sapiens MCM9	NA	NA	NA	NA	NA	NA
DDB0232431	3979311	TATAGATGATCTTGATGATC	1	GATCTTGATTTCTGCTCTGA	1	unique	GATC	DDB_G0286035	+	mcm9	similar to H. sapiens MCM9	NA	NA	NA	NA	NA	NA
DDB0232431	3981965	TAAAAATTGCGAATAAGATC	1	GATCAAAAAAAGGTATGATT	1	unique	GATC	NA	NA	NA	NA	DDB_G0286105	DDB_G0286109	-	+	374	1723
DDB0232431	3984093	CAATTGGTTTATCATGGATC	1	GATCTTTGGTTTTATTATGA	1	unique	GATC	DDB_G0286109	+	DDB_G0286109	similar to latrophilin-like receptor lrlA%2C a G-protein-coupled receptor (GPCR) family protein%3B contains four predicted transmembrane domains and is significantly shorter than lrlA	NA	NA	NA	NA	NA	NA
DDB0232431	3984352	TATGCAAGAGGTTTCAGATC	1	GATCAATTGGTATTCCAATT	1	unique	GATC	DDB_G0286109	+	DDB_G0286109	similar to latrophilin-like receptor lrlA%2C a G-protein-coupled receptor (GPCR) family protein%3B contains four predicted transmembrane domains and is significantly shorter than lrlA	NA	NA	NA	NA	NA	NA
DDB0232431	3984460	ACTGATAAGAGTGACAGATC	1	GATCTGAAAATATTTCATCT	1	unique	GATC	DDB_G0286109	+	DDB_G0286109	similar to latrophilin-like receptor lrlA%2C a G-protein-coupled receptor (GPCR) family protein%3B contains four predicted transmembrane domains and is significantly shorter than lrlA	NA	NA	NA	NA	NA	NA
DDB0232431	3985652	TAGTTGTTATTTAGAAGATC	1	GATCAATACTCTGTTTATTT	1	unique	GATC	DDB_G0286037	+	lrlA	similar to latrophilins that are a family of secretin-like G-protein-coupled receptors (GPCRs)%3B contains 7 putative transmembrane domains	NA	NA	NA	NA	NA	NA
DDB0232431	3986066	TTTGCTCATTATTCAAGATC	1	GATCTTTCACACAATATGGG	1	unique	GATC	DDB_G0286037	+	lrlA	similar to latrophilins that are a family of secretin-like G-protein-coupled receptors (GPCRs)%3B contains 7 putative transmembrane domains	NA	NA	NA	NA	NA	NA
DDB0232431	3986546	ATACACAAAATGCAGTGATC	1	GATCCAACCTGATAAATATC	1	unique	GATC	DDB_G0286039	-	DDB_G0286039	NA	NA	NA	NA	NA	NA	NA
DDB0232431	3986756	TTCTATTTTTAATATCGATC	1	GATCCAATCATTAATTGTAC	1	unique	GATC	DDB_G0286039	-	DDB_G0286039	NA	NA	NA	NA	NA	NA	NA
DDB0232431	3986926	CATTCTCTAATTGATGGATC	2	GATCTTTAATATTCTTTTCA	1	unique_one	GATC	DDB_G0286039	-	DDB_G0286039	NA	NA	NA	NA	NA	NA	NA
DDB0232431	3987274	ATAAAACTCATTGATGGATC	1	GATCTAAATATAATTGTTTA	1	unique	GATC	DDB_G0286039	-	DDB_G0286039	NA	NA	NA	NA	NA	NA	NA
DDB0232431	3987295	AAATATAATTGTTTATGATC	1	GATCAAAATCCTTTCCTTTA	1	unique	GATC	DDB_G0286039	-	DDB_G0286039	NA	NA	NA	NA	NA	NA	NA
DDB0232431	3987746	ATCTAAACCTAATAAAGATC	1	GATCTTGCAGTTTCTAATTT	1	unique	GATC	DDB_G0286041	-	iliJ	contains a central%2C large T4 RNA ligase%2C RnlA-like domain%2C a property shared by a related gene %3Ca href%3D%22%2Fdb%2Fcgi-bin%2Fgene_page.pl?primary_id%3DDDB_G0289211%22%3EDDB_G0289211%3C%2Fa%3E%3B similar to D. purpureum protein%3B induced by %3Ci%3ELegionella pneumophila%3C%2Fi%3E infection	NA	NA	NA	NA	NA	NA
DDB0232431	3988002	GAAACTAAATCGATACGATC	1	GATCAAATAAAATTTTAGAG	1	unique	GATC	DDB_G0286041	-	iliJ	contains a central%2C large T4 RNA ligase%2C RnlA-like domain%2C a property shared by a related gene %3Ca href%3D%22%2Fdb%2Fcgi-bin%2Fgene_page.pl?primary_id%3DDDB_G0289211%22%3EDDB_G0289211%3C%2Fa%3E%3B similar to D. purpureum protein%3B induced by %3Ci%3ELegionella pneumophila%3C%2Fi%3E infection	NA	NA	NA	NA	NA	NA
DDB0232431	3988320	GATTTAAATAACGATTGATC	1	GATCAGATGTTGTATCGATT	1	unique	GATC	DDB_G0286041	-	iliJ	contains a central%2C large T4 RNA ligase%2C RnlA-like domain%2C a property shared by a related gene %3Ca href%3D%22%2Fdb%2Fcgi-bin%2Fgene_page.pl?primary_id%3DDDB_G0289211%22%3EDDB_G0289211%3C%2Fa%3E%3B similar to D. purpureum protein%3B induced by %3Ci%3ELegionella pneumophila%3C%2Fi%3E infection	NA	NA	NA	NA	NA	NA
DDB0232431	3988619	ACTTATACCTTGTTTTGATC	1	GATCCCCAATAAACTTGACC	1	unique	GATC	DDB_G0286041	-	iliJ	contains a central%2C large T4 RNA ligase%2C RnlA-like domain%2C a property shared by a related gene %3Ca href%3D%22%2Fdb%2Fcgi-bin%2Fgene_page.pl?primary_id%3DDDB_G0289211%22%3EDDB_G0289211%3C%2Fa%3E%3B similar to D. purpureum protein%3B induced by %3Ci%3ELegionella pneumophila%3C%2Fi%3E infection	NA	NA	NA	NA	NA	NA
DDB0232431	3988664	CATTGGTGCAATTAACGATC	1	GATCCATCAATTTTATCCAT	1	unique	GATC	DDB_G0286041	-	iliJ	contains a central%2C large T4 RNA ligase%2C RnlA-like domain%2C a property shared by a related gene %3Ca href%3D%22%2Fdb%2Fcgi-bin%2Fgene_page.pl?primary_id%3DDDB_G0289211%22%3EDDB_G0289211%3C%2Fa%3E%3B similar to D. purpureum protein%3B induced by %3Ci%3ELegionella pneumophila%3C%2Fi%3E infection	NA	NA	NA	NA	NA	NA
DDB0232431	3988926	AGGAATTGTTTCTTTTGATC	1	GATCTGGTTCTGATAATGGA	1	unique	GATC	DDB_G0286041	-	iliJ	contains a central%2C large T4 RNA ligase%2C RnlA-like domain%2C a property shared by a related gene %3Ca href%3D%22%2Fdb%2Fcgi-bin%2Fgene_page.pl?primary_id%3DDDB_G0289211%22%3EDDB_G0289211%3C%2Fa%3E%3B similar to D. purpureum protein%3B induced by %3Ci%3ELegionella pneumophila%3C%2Fi%3E infection	NA	NA	NA	NA	NA	NA
DDB0232431	3988944	TCTGGTTCTGATAATGGATC	1	GATCTGGAAATGATTCATCT	1	unique	GATC	DDB_G0286041	-	iliJ	contains a central%2C large T4 RNA ligase%2C RnlA-like domain%2C a property shared by a related gene %3Ca href%3D%22%2Fdb%2Fcgi-bin%2Fgene_page.pl?primary_id%3DDDB_G0289211%22%3EDDB_G0289211%3C%2Fa%3E%3B similar to D. purpureum protein%3B induced by %3Ci%3ELegionella pneumophila%3C%2Fi%3E infection	NA	NA	NA	NA	NA	NA
DDB0232431	3989692	ATCAACATTTATAAATGATC	1	GATCAAAAAGATGATGAATA	1	unique	GATC	DDB_G0286043	+	DDB_G0286043	NA	NA	NA	NA	NA	NA	NA
DDB0232431	3990115	AGAAATTAGAAAATTCGATC	1	GATCCAACTTTATCTTCAAC	1	unique	GATC	DDB_G0286043	+	DDB_G0286043	NA	NA	NA	NA	NA	NA	NA
DDB0232431	3992884	CAATCTATTAAAGGTAGATC	1	GATCGGGTATACATAGAAGT	1	unique	GATC	DDB_G0286045	+	DDB_G0286045	one of many putative Dictyostelium potassium channels%3B contains 3 pentapeptide repeats	NA	NA	NA	NA	NA	NA
DDB0232431	3993879	ATCTGATTCTGATACTGATC	1	GATCAACCAATTAATACACC	1	unique	GATC	DDB_G0286045	+	DDB_G0286045	one of many putative Dictyostelium potassium channels%3B contains 3 pentapeptide repeats	NA	NA	NA	NA	NA	NA
DDB0232431	3994144	ATTTCATTATATCCAAGATC	1	GATCATTACTTTTCAAGATT	1	unique	GATC	DDB_G0286045	+	DDB_G0286045	one of many putative Dictyostelium potassium channels%3B contains 3 pentapeptide repeats	NA	NA	NA	NA	NA	NA
DDB0232431	3994329	AGAATTCTTTCGTATGGATC	1	GATCAATTGTCCACATTGAT	1	unique	GATC	DDB_G0286045	+	DDB_G0286045	one of many putative Dictyostelium potassium channels%3B contains 3 pentapeptide repeats	NA	NA	NA	NA	NA	NA
DDB0232431	3994652	ATGTCATTGGTTCAGAGATC	1	GATCACTTGTATCGGTGGTA	1	unique	GATC	DDB_G0286045	+	DDB_G0286045	one of many putative Dictyostelium potassium channels%3B contains 3 pentapeptide repeats	NA	NA	NA	NA	NA	NA
DDB0232431	3995865	CATTATGATTACCAGTGATC	1	GATCAATGTAATGAGTATAT	1	unique	GATC	DDB_G0286111	-	pigW	NA	NA	NA	NA	NA	NA	NA
DDB0232431	3996055	CCATTCTGTCAAGCTTGATC	1	GATCTAACTTTAAATAATTC	1	unique	GATC	DDB_G0286111	-	pigW	NA	NA	NA	NA	NA	NA	NA
DDB0232431	3996577	TTTTTCAATTAAAGATGATC	1	GATCTTGATTGTCTTGAAAC	1	unique	GATC	DDB_G0286111	-	pigW	NA	NA	NA	NA	NA	NA	NA
DDB0232431	3997280	TGTTTCAAAAAAGGTAGATC	1	GATCCATCATTACCTGAAAC	1	unique	GATC	DDB_G0286111	-	pigW	NA	NA	NA	NA	NA	NA	NA
DDB0232431	3997311	GAAACAAAATTTTGATGATC	1	GATCATTTTTATATTGATCA	1	unique	GATC	DDB_G0286111	-	pigW	NA	NA	NA	NA	NA	NA	NA
DDB0232431	3997326	TGATCATTTTTATATTGATC	1	GATCATCCATTTTTTTTTTT	1	unique	GATC	DDB_G0286111	-	pigW	NA	NA	NA	NA	NA	NA	NA
DDB0232431	3998107	TAAAAAAATAAAAATCGATC	2	GATCTTTATAATAATTTATA	1	unique_one	GATC	NA	NA	NA	NA	DDB_G0286111	DDB_G0286049	-	+	775	154
DDB0232431	3998792	CGATGATGTAAATGAAGATC	1	GATCAAGAAGAGGATAGCAC	1	unique	GATC	DDB_G0286049	+	zntC	ZIP family zinc transporter%2C LZT subfamily member%3B contains 7 transmembrane domains%3B expressed in pstAB cells	NA	NA	NA	NA	NA	NA
DDB0232431	3998954	TCATGGTCATAATCATGATC	1	GATCATAGTTCAAATGGACA	1	unique	GATC	DDB_G0286049	+	zntC	ZIP family zinc transporter%2C LZT subfamily member%3B contains 7 transmembrane domains%3B expressed in pstAB cells	NA	NA	NA	NA	NA	NA
DDB0232431	3999087	GATGGATTAGGATTAGGATC	1	GATCAGAGACACAAAAAGAT	1	unique	GATC	DDB_G0286049	+	zntC	ZIP family zinc transporter%2C LZT subfamily member%3B contains 7 transmembrane domains%3B expressed in pstAB cells	NA	NA	NA	NA	NA	NA
DDB0232431	3999494	ATATCTTATTTAATTAGATC	1	GATCGATTGGAAAAAGACAA	1	unique	GATC	NA	NA	NA	NA	DDB_G0286049	DDB_G0286051	+	-	28	259
DDB0232431	4000232	TCTTTCTCTTTCTCTGGATC	1	GATCCAATGTAGTGTGAATT	1	unique	GATC	DDB_G0286051	-	leo1	component of the conserved Paf1 complex%2C a multifunctional complex%2C involved in histone methylation and plays a role in RNA elongation and processing	NA	NA	NA	NA	NA	NA
DDB0232431	4000471	AATATATAGATGTGATGATC	1	GATCCATCTGACCATGTCAC	1	unique	GATC	DDB_G0286051	-	leo1	component of the conserved Paf1 complex%2C a multifunctional complex%2C involved in histone methylation and plays a role in RNA elongation and processing	NA	NA	NA	NA	NA	NA
DDB0232431	4000622	TCTTCAAATGTTATTGGATC	1	GATCAAATGGTTTTGGTTGA	1	unique	GATC	DDB_G0286051	-	leo1	component of the conserved Paf1 complex%2C a multifunctional complex%2C involved in histone methylation and plays a role in RNA elongation and processing	NA	NA	NA	NA	NA	NA
DDB0232431	4000982	TATTCTTCATCCTCTTGATC	1	GATCTTCTTGTTGTTCTTCT	1	unique	GATC	DDB_G0286051	-	leo1	component of the conserved Paf1 complex%2C a multifunctional complex%2C involved in histone methylation and plays a role in RNA elongation and processing	NA	NA	NA	NA	NA	NA
DDB0232431	4001003	TCTTGTTGTTCTTCTTGATC	1	GATCTTGATCTTCTTTATCT	1	unique	GATC	DDB_G0286051	-	leo1	component of the conserved Paf1 complex%2C a multifunctional complex%2C involved in histone methylation and plays a role in RNA elongation and processing	NA	NA	NA	NA	NA	NA
DDB0232431	4001009	TGTTCTTCTTGATCTTGATC	1	GATCTTCTTTATCTTTTTTA	1	unique	GATC	DDB_G0286051	-	leo1	component of the conserved Paf1 complex%2C a multifunctional complex%2C involved in histone methylation and plays a role in RNA elongation and processing	NA	NA	NA	NA	NA	NA
DDB0232431	4001075	TTATCATTTTCTTCAAGATC	1	GATCTTTATCACCAAATAAA	1	unique	GATC	DDB_G0286051	-	leo1	component of the conserved Paf1 complex%2C a multifunctional complex%2C involved in histone methylation and plays a role in RNA elongation and processing	NA	NA	NA	NA	NA	NA
DDB0232431	4001560	TTAGAAATGCGAATGTGATC	1	GATCAATTGGAAATTTGATT	1	unique	GATC	NA	NA	NA	NA	DDB_G0286051	DDB_G0286053	-	-	260	59
DDB0232431	4001828	TATTCAGATGGAACGTGATC	1	GATCTTTAATATCAGGAATT	1	unique	GATC	DDB_G0286053	-	DDB_G0286053	NA	NA	NA	NA	NA	NA	NA
DDB0232431	4002067	ATATAAACCAATATTTGATC	1	GATCCAGCAATATGTCCATT	1	unique	GATC	DDB_G0286053	-	DDB_G0286053	NA	NA	NA	NA	NA	NA	NA
DDB0232431	4002545	AATAATTAAATAATTCGATC	1	GATCTGATTAAATTTTTTTT	1	unique	GATC	NA	NA	NA	NA	DDB_G0286053	DDB_G0286055	-	+	89	883
DDB0232431	4003500	TGCAGAATTTTCAGAAGATC	1	GATCAAATGACAAATATTGT	1	unique	GATC	DDB_G0286055	+	DDB_G0286055	conserved in Dictyostelids%2C contains also a SCP-like extracellular domain	NA	NA	NA	NA	NA	NA
DDB0232431	4003540	GCATTCAATAAACTTAGATC	1	GATCAACAGTTACACCAAGA	1	unique	GATC	DDB_G0286055	+	DDB_G0286055	conserved in Dictyostelids%2C contains also a SCP-like extracellular domain	NA	NA	NA	NA	NA	NA
DDB0232431	4003707	TGCATATTTCGATAAAGATC	1	GATCCATCTGTAAATGATGT	1	unique	GATC	DDB_G0286055	+	DDB_G0286055	conserved in Dictyostelids%2C contains also a SCP-like extracellular domain	NA	NA	NA	NA	NA	NA
DDB0232431	4004220	AGTTAGAAGAGATGACGATC	1	GATCATATTTACACTGCAAG	1	unique	GATC	DDB_G0286055	+	DDB_G0286055	conserved in Dictyostelids%2C contains also a SCP-like extracellular domain	NA	NA	NA	NA	NA	NA
DDB0232431	4004254	AGTGTCCCAACTGATGGATC	1	GATCATTCGATTGGAGAGAT	1	unique	GATC	DDB_G0286055	+	DDB_G0286055	conserved in Dictyostelids%2C contains also a SCP-like extracellular domain	NA	NA	NA	NA	NA	NA
DDB0232431	4004811	AATGTAACAATACATTGATC	1	GATCGATAATGCAAACATTA	1	unique	GATC	DDB_G0286055	+	DDB_G0286055	conserved in Dictyostelids%2C contains also a SCP-like extracellular domain	NA	NA	NA	NA	NA	NA
DDB0232431	4006199	ATTAACCACAAAGAAAGATC	1	GATCAATGGTTACCAATTTA	1	unique	GATC	DDB_G0286057	+	adk	catalyzes the reaction ATP %2B adenosine %3C%3D%3E ADP %2B AMP	NA	NA	NA	NA	NA	NA
DDB0232431	4007061	AATTTTGATATAAGTGGATC	1	GATCAAAACAATAAAGGTTG	1	unique	GATC	NA	NA	NA	NA	DDB_G0286057	DDB_G0286059	+	-	222	420
DDB0232431	4007084	ACAATAAAGGTTGGTAGATC	1	GATCTTAAAAAATTGAATCA	1	unique	GATC	NA	NA	NA	NA	DDB_G0286057	DDB_G0286059	+	-	245	397
DDB0232431	4007152	CAAATTGTAAAATATGGATC	1	GATCGAATTTCATATCACCA	1	unique	GATC	NA	NA	NA	NA	DDB_G0286057	DDB_G0286059	+	-	313	329
DDB0232431	4007528	TGAGCTCTACCTGATGGATC	1	GATCTTGTGAGGCACCCCAA	1	unique	GATC	DDB_G0286059	-	asns	catalyzes the reaction H%3Csub%3E2%3C%2Fsub%3EO %2B L-glutamine %2B L-aspartate %2B ATP -%3E L-glutamate %2B L-asparagine %2B pyrophosphate %2B AMP	NA	NA	NA	NA	NA	NA
DDB0232431	4007861	ATTCTCTTTTTACCTTGATC	1	GATCATCATGACAAACTTTG	1	unique	GATC	DDB_G0286059	-	asns	catalyzes the reaction H%3Csub%3E2%3C%2Fsub%3EO %2B L-glutamine %2B L-aspartate %2B ATP -%3E L-glutamate %2B L-asparagine %2B pyrophosphate %2B AMP	NA	NA	NA	NA	NA	NA
DDB0232431	4007921	ACATCAAGGAAACGTTGATC	1	GATCAAGGAATGGTACACGA	1	unique	GATC	DDB_G0286059	-	asns	catalyzes the reaction H%3Csub%3E2%3C%2Fsub%3EO %2B L-glutamine %2B L-aspartate %2B ATP -%3E L-glutamate %2B L-asparagine %2B pyrophosphate %2B AMP	NA	NA	NA	NA	NA	NA
DDB0232431	4008299	TCACGTGCAGCTTTAAGATC	1	GATCTGGGGCATCCTTTAAA	1	unique	GATC	DDB_G0286059	-	asns	catalyzes the reaction H%3Csub%3E2%3C%2Fsub%3EO %2B L-glutamine %2B L-aspartate %2B ATP -%3E L-glutamate %2B L-asparagine %2B pyrophosphate %2B AMP	NA	NA	NA	NA	NA	NA
DDB0232431	4008368	GCTCTTGATTTTTCATGATC	1	GATCTTCAACTCTTTGTTCT	1	unique	GATC	DDB_G0286059	-	asns	catalyzes the reaction H%3Csub%3E2%3C%2Fsub%3EO %2B L-glutamine %2B L-aspartate %2B ATP -%3E L-glutamate %2B L-asparagine %2B pyrophosphate %2B AMP	NA	NA	NA	NA	NA	NA
DDB0232431	4008818	TTACCAACACCAATTGGATC	1	GATCACGAGCAGCTAAAAAT	1	unique	GATC	DDB_G0286059	-	asns	catalyzes the reaction H%3Csub%3E2%3C%2Fsub%3EO %2B L-glutamine %2B L-aspartate %2B ATP -%3E L-glutamate %2B L-asparagine %2B pyrophosphate %2B AMP	NA	NA	NA	NA	NA	NA
DDB0232431	4009959	TCCTATATACCAAAGTGATC	1	GATCATATTATTTTTTTATT	1	unique	GATC	NA	NA	NA	NA	DDB_G0286059	DDB_G0286061	-	-	721	274
DDB0232431	4010373	ACATAAACTGTTGGTTGATC	1	GATCTTCATTAGCTTTTAAC	1	unique	GATC	DDB_G0286061	-	DDB_G0286061	has similarity to bacterial cellulase celA	NA	NA	NA	NA	NA	NA
DDB0232431	4010517	TTCACTTCATTGGTGTGATC	1	GATCAGGTTTCTTATGTAAT	1	unique	GATC	DDB_G0286061	-	DDB_G0286061	has similarity to bacterial cellulase celA	NA	NA	NA	NA	NA	NA
DDB0232431	4010550	AATATTTGAAGATTGAGATC	1	GATCTTGGCTACCCATTTCA	1	unique	GATC	DDB_G0286061	-	DDB_G0286061	has similarity to bacterial cellulase celA	NA	NA	NA	NA	NA	NA
DDB0232431	4010578	CCATTTCACCACCATGGATC	1	GATCCAAAATTCCAATTGTT	1	unique	GATC	DDB_G0286061	-	DDB_G0286061	has similarity to bacterial cellulase celA	NA	NA	NA	NA	NA	NA
DDB0232431	4010859	TGACCAAATGTAGTTGGATC	1	GATCACCTTCATAATTTTCA	1	unique	GATC	DDB_G0286061	-	DDB_G0286061	has similarity to bacterial cellulase celA	NA	NA	NA	NA	NA	NA
DDB0232431	4011010	GACCAGTTTCAGTAGCGATC	1	GATCATTGGAATTTGATCAA	1	unique	GATC	DDB_G0286061	-	DDB_G0286061	has similarity to bacterial cellulase celA	NA	NA	NA	NA	NA	NA
DDB0232431	4011024	GCGATCATTGGAATTTGATC	1	GATCAAAAATTGGTTTAATT	1	unique	GATC	DDB_G0286061	-	DDB_G0286061	has similarity to bacterial cellulase celA	NA	NA	NA	NA	NA	NA
DDB0232431	4011212	ATTGGTCGCACCAGTTGATC	1	GATCTAACAGCCTCGAGGAG	1	unique	GATC	DDB_G0286061	-	DDB_G0286061	has similarity to bacterial cellulase celA	NA	NA	NA	NA	NA	NA
DDB0232431	4011348	TATGGTTCATTGTAGAGATC	1	GATCAAAGATAACACGTGAA	1	unique	GATC	DDB_G0286061	-	DDB_G0286061	has similarity to bacterial cellulase celA	NA	NA	NA	NA	NA	NA
DDB0232431	4011477	TTTGAACTCCAATGAAGATC	1	GATCCAAAATTACTGCCAAA	1	unique	GATC	DDB_G0286061	-	DDB_G0286061	has similarity to bacterial cellulase celA	NA	NA	NA	NA	NA	NA
DDB0232431	4011501	ATTACTGCCAAATTATGATC	1	GATCACAAAGCATCTCTACA	1	unique	GATC	DDB_G0286061	-	DDB_G0286061	has similarity to bacterial cellulase celA	NA	NA	NA	NA	NA	NA
DDB0232431	4014407	ATTTCTGACGTATTCTGATC	1	GATCTTAAGAATAAAAAGAA	1	unique	GATC	DDB_G0286063	-	DDB_G0286063	contains 7 predicted transmembrane domains	NA	NA	NA	NA	NA	NA
DDB0232431	4015058	TTGTTGTTGTGATGTTGATC	1	GATCTGTATCTACGTTGATG	1	unique	GATC	DDB_G0286063	-	DDB_G0286063	contains 7 predicted transmembrane domains	NA	NA	NA	NA	NA	NA
DDB0232431	4015231	ATGCTAAATAATAAACGATC	1	GATCCATAATGTATTCGATA	1	unique	GATC	DDB_G0286063	-	DDB_G0286063	contains 7 predicted transmembrane domains	NA	NA	NA	NA	NA	NA
DDB0232431	4017374	TTAGAAAAATTCGATAGATC	1	GATCAACACCAATGTCATTA	1	unique	GATC	DDB_G0286065	+	DDB_G0286065	NA	NA	NA	NA	NA	NA	NA
DDB0232431	4017442	ACTTTCAAATAGTTTTGATC	1	GATCCAAATATAATACATAA	1	unique	GATC	DDB_G0286065	+	DDB_G0286065	NA	NA	NA	NA	NA	NA	NA
DDB0232431	4018268	AACCAAAAATAAATGGGATC	1	GATCCCAAAAAAAAAAAAAA	4	unique_one	GATC	NA	NA	NA	NA	DDB_G0286065	DDB_G0286067	+	+	8	845
DDB0232431	4018397	ATAAATAAATAAATATGATC	1	GATCAAAAAAAAAAAAAAAA	134	unique_one	GATC	NA	NA	NA	NA	DDB_G0286065	DDB_G0286067	+	+	137	716
DDB0232431	4018442	ATAACTAAATAAATATGATC	1	GATCAAAAAAAAAAAAAATA	12	unique_one	GATC	NA	NA	NA	NA	DDB_G0286065	DDB_G0286067	+	+	182	671
DDB0232431	4018471	AAAAATAAATAAATATGATC	1	GATCAAAAAAAAAATTATCT	1	unique	GATC	NA	NA	NA	NA	DDB_G0286065	DDB_G0286067	+	+	211	642
DDB0232431	4018735	TTAAAACTGCGGGGTTGATC	1	GATCGGCAATATATTTTCAT	1	unique	GATC	NA	NA	NA	NA	DDB_G0286065	DDB_G0286067	+	+	475	378
DDB0232431	4019201	AATGCTTTTAAATCTGGATC	1	GATCAAACCAGATTTATGTT	1	unique	GATC	DDB_G0286067	+	DDB_G0286067	NA	NA	NA	NA	NA	NA	NA
DDB0232431	4019461	TGAATCAAGATTATTTGATC	1	GATCCAAATAAAATTAAAAA	1	unique	GATC	DDB_G0286067	+	DDB_G0286067	NA	NA	NA	NA	NA	NA	NA
DDB0232431	4019614	GTCAAATTATACAATTGATC	1	GATCCAGATTCATCATTAGT	1	unique	GATC	DDB_G0286067	+	DDB_G0286067	NA	NA	NA	NA	NA	NA	NA
DDB0232431	4020868	TAATTTAGATGAAGATGATC	1	GATCAATCAACAAATTGTTT	1	unique	GATC	DDB_G0286067	+	DDB_G0286067	NA	NA	NA	NA	NA	NA	NA
DDB0232431	4021651	TAGTAAAGAAGTTTATGATC	1	GATCAATATGAACTATTATT	1	unique	GATC	DDB_G0286067	+	DDB_G0286067	NA	NA	NA	NA	NA	NA	NA
DDB0232431	4022380	AATAAATCAACTTTTAGATC	1	GATCAACCCGGTATTGATAT	1	unique	GATC	DDB_G0286067	+	DDB_G0286067	NA	NA	NA	NA	NA	NA	NA
DDB0232431	4023701	AGATTTAGATATACCAGATC	1	GATCCAAAGATAATATTAAC	1	unique	GATC	DDB_G0286069	+	ku70	part of the heterodimer ku70%2Fku80 complex%2C which binds to DNA double-strand break ends%3B involved in double-strand break repair via nonhomologous end joining (NHEJ)	NA	NA	NA	NA	NA	NA
DDB0232431	4023846	AATATCAAACAATCTGGATC	1	GATCATCATCAGGTGAGAAT	1	unique	GATC	DDB_G0286069	+	ku70	part of the heterodimer ku70%2Fku80 complex%2C which binds to DNA double-strand break ends%3B involved in double-strand break repair via nonhomologous end joining (NHEJ)	NA	NA	NA	NA	NA	NA
DDB0232431	4024091	TGAAGAGAATTATTTAGATC	1	GATCCAACTCAATTTGATGC	1	unique	GATC	DDB_G0286069	+	ku70	part of the heterodimer ku70%2Fku80 complex%2C which binds to DNA double-strand break ends%3B involved in double-strand break repair via nonhomologous end joining (NHEJ)	NA	NA	NA	NA	NA	NA
DDB0232431	4024167	AAAGAATTTAAAAAAAGATC	1	GATCATTAGGTAAATTACCA	1	unique	GATC	DDB_G0286069	+	ku70	part of the heterodimer ku70%2Fku80 complex%2C which binds to DNA double-strand break ends%3B involved in double-strand break repair via nonhomologous end joining (NHEJ)	NA	NA	NA	NA	NA	NA
DDB0232431	4024310	ATCACCAACATTATTAGATC	1	GATCCAAAAACAAATTTACC	1	unique	GATC	DDB_G0286069	+	ku70	part of the heterodimer ku70%2Fku80 complex%2C which binds to DNA double-strand break ends%3B involved in double-strand break repair via nonhomologous end joining (NHEJ)	NA	NA	NA	NA	NA	NA
DDB0232431	4024559	ATTCATTTTCCCTGATGATC	1	GATCAATCAATTAAAGGTTC	1	unique	GATC	DDB_G0286069	+	ku70	part of the heterodimer ku70%2Fku80 complex%2C which binds to DNA double-strand break ends%3B involved in double-strand break repair via nonhomologous end joining (NHEJ)	NA	NA	NA	NA	NA	NA
DDB0232431	4025792	CGATTTTAAAAATAGTGATC	1	GATCAAGATGATGATACAGA	1	unique	GATC	DDB_G0286069	+	ku70	part of the heterodimer ku70%2Fku80 complex%2C which binds to DNA double-strand break ends%3B involved in double-strand break repair via nonhomologous end joining (NHEJ)	NA	NA	NA	NA	NA	NA
DDB0232431	4026327	TCTAAAATTTTATCTTGATC	1	GATCCACTTTTTGTTTAATA	1	unique	GATC	DDB_G0286071	-	DDB_G0286071	similar to D. purpureum protein	NA	NA	NA	NA	NA	NA
DDB0232431	4026732	AGATAATTTATCTCAAGATC	1	GATCTTTCAATAATTCTGAA	1	unique	GATC	NA	NA	NA	NA	DDB_G0286071	DDB_G0286073	-	+	199	2168
DDB0232431	4028525	CATTTTCCAAATTTTAGATC	1	GATCTTCACAATAATATATA	1	unique	GATC	NA	NA	NA	NA	DDB_G0286071	DDB_G0286073	-	+	1992	375
DDB0232431	4029068	TACCGTCGATGATTTGGATC	1	GATCAATCATCATTGATGAT	1	unique	GATC	DDB_G0286073	+	DDB_G0286073	similar to D. purpureum protein	NA	NA	NA	NA	NA	NA
DDB0232431	4029587	TCTTCAATATGGCGCCGATC	1	GATCGTAGTGCCGTCGCCAA	1	unique	GATC	DDB_G0286073	+	DDB_G0286073	similar to D. purpureum protein	NA	NA	NA	NA	NA	NA
DDB0232431	4029662	CTTTACAAAGTTAGCCGATC	1	GATCTTCTTAGAGAGGGTGG	1	unique	GATC	DDB_G0286073	+	DDB_G0286073	similar to D. purpureum protein	NA	NA	NA	NA	NA	NA
DDB0232431	4030880	ATTAAACCACTTTGTTGATC	5	GATCCCCTTAAATGGTATAA	1	unique_one	GATC	NA	NA	NA	NA	DDB_G0286073	DDB_G0286075	+	+	343	688
DDB0232431	4031035	TTAAATAATAAATTTTGATC	1	GATCAGGAATATAAATTATG	1	unique	GATC	NA	NA	NA	NA	DDB_G0286073	DDB_G0286075	+	+	498	533
DDB0232431	4034622	AAATTCCAACTCTCTTGATC	1	GATCATTTGTGCAATTTAAA	1	unique	GATC	DDB_G0286079	-	DDB_G0286079	NA	NA	NA	NA	NA	NA	NA
DDB0232431	4034670	CCATTCTTAAAGACTGGATC	1	GATCACTAACGATGGAGGTT	1	unique	GATC	DDB_G0286079	-	DDB_G0286079	NA	NA	NA	NA	NA	NA	NA
DDB0232431	4034843	GAGAGCGGCAGCATCAGATC	1	GATCTCCACCAACTACCAAA	1	unique	GATC	DDB_G0286079	-	DDB_G0286079	NA	NA	NA	NA	NA	NA	NA
DDB0232431	4034941	GTTTTGAATGACCAGAGATC	1	GATCCAAGCTCTGACAGCAT	1	unique	GATC	DDB_G0286079	-	DDB_G0286079	NA	NA	NA	NA	NA	NA	NA
DDB0232431	4035572	TGTAACTGCATATGGTGATC	1	GATCCAATAATATCGGCTTG	1	unique	GATC	DDB_G0286079	-	DDB_G0286079	NA	NA	NA	NA	NA	NA	NA
DDB0232431	4035645	AATGGTCCGTTGGTTTGATC	1	GATCATAGTTTAATCCATAT	1	unique	GATC	DDB_G0286079	-	DDB_G0286079	NA	NA	NA	NA	NA	NA	NA
DDB0232431	4036758	ATTATTAAATTTGATTGATC	1	GATCTTCTCTCTAATGATTT	1	unique	GATC	DDB_G0286081	-	DDB_G0286081	NA	NA	NA	NA	NA	NA	NA
DDB0232431	4036921	TAAAATAATGATAATAGATC	1	GATCATACATATACAACGAA	1	unique	GATC	DDB_G0286081	-	DDB_G0286081	NA	NA	NA	NA	NA	NA	NA
DDB0232431	4037014	TTGAGAGACTGATGGTGATC	1	GATCCAAATTTTGAAGATGG	1	unique	GATC	DDB_G0286081	-	DDB_G0286081	NA	NA	NA	NA	NA	NA	NA
DDB0232431	4038151	TTTCATAGGATAAATCGATC	1	GATCATCTAAATATATAATA	1	unique	GATC	NA	NA	NA	NA	DDB_G0286081	DDB_G0286083	-	+	837	437
DDB0232431	4039332	AATAAAAAAAAAAAAAGATC	2	GATCGAGATTATTTATTTAT	1	unique_one	GATC	NA	NA	NA	NA	DDB_G0286083	DDB_G0286085	+	-	259	80
DDB0232431	4039834	GATTTTAATTTTGATTGATC	1	GATCATAATATAATGCAGCA	1	unique	GATC	DDB_G0286085	-	DDB_G0286085	NA	NA	NA	NA	NA	NA	NA
DDB0232431	4041042	AATAAATAGGCTGCAAGATC	1	GATCCATCCATGGTTGGTTG	1	unique	GATC	NA	NA	NA	NA	DDB_G0286085	DDB_G0286087	-	+	275	60
DDB0232431	4041631	TTTATTAAATTTTGGTGATC	1	GATCGGTATCAATTTGTAAA	1	unique	GATC	DDB_G0286089	-	DDB_G0286089	similar to D. purpureum protein	NA	NA	NA	NA	NA	NA
DDB0232431	4041673	GAAGCCAATTCAGAGAGATC	1	GATCATTCTTTTGAGTTTGT	1	unique	GATC	DDB_G0286089	-	DDB_G0286089	similar to D. purpureum protein	NA	NA	NA	NA	NA	NA
DDB0232431	4042123	AAATAATGAAAAATCAGATC	1	GATCTTTCAGCATCATCATC	1	unique	GATC	DDB_G0286089	-	DDB_G0286089	similar to D. purpureum protein	NA	NA	NA	NA	NA	NA
DDB0232431	4042618	GCCATATGATTTGAAAGATC	1	GATCATCAGACTTTAAAATT	1	unique	GATC	DDB_G0286089	-	DDB_G0286089	similar to D. purpureum protein	NA	NA	NA	NA	NA	NA
DDB0232431	4044169	TGAAAACCTATTCCAAGATC	1	GATCATTGACCACATTGAAA	1	unique	GATC	DDB_G0286113	+	DDB_G0286113_ps	putative pseudogene%3B fragment%2C similar to %3Ca href%3D%22%2Fgene%2FDDB_G0269802%22%3EDDB_G0269802%3C%2Fa%3E	NA	NA	NA	NA	NA	NA
DDB0232431	4044997	AAATAAGCCATTAAATGATC	1	GATCCAACTTTGATTTTCCC	1	unique	GATC	DDB_G0286113	+	DDB_G0286113_ps	putative pseudogene%3B fragment%2C similar to %3Ca href%3D%22%2Fgene%2FDDB_G0269802%22%3EDDB_G0269802%3C%2Fa%3E	NA	NA	NA	NA	NA	NA
DDB0232431	4046226	AACAACTGTTTCAATGGATC	1	GATCATGCAATCACAAAATG	1	unique	GATC	DDB_G0286091	+	DDB_G0286091	NA	NA	NA	NA	NA	NA	NA
DDB0232431	4046497	GAAAGTAAATGTGAAGGATC	1	GATCAATTTTTTATAAATTT	1	unique	GATC	DDB_G0286091	+	DDB_G0286091	NA	NA	NA	NA	NA	NA	NA
DDB0232431	4047018	TATTGATGATGGTGGTGATC	1	GATCATAAAAATAAAATTTA	1	unique	GATC	DDB_G0286091	+	DDB_G0286091	NA	NA	NA	NA	NA	NA	NA
DDB0232431	4047315	AAAGAATTCTAGAACTGATC	1	GATCAATTTGAATTATTATT	1	unique	GATC	DDB_G0286091	+	DDB_G0286091	NA	NA	NA	NA	NA	NA	NA
DDB0232431	4047360	AAAAGGTACAAAACTTGATC	1	GATCTTTATTCATCATATTC	1	unique	GATC	DDB_G0286091	+	DDB_G0286091	NA	NA	NA	NA	NA	NA	NA
DDB0232431	4047504	TAAAAATCTTAATAATGATC	1	GATCAAGAAGAAAATAAAAT	1	unique	GATC	DDB_G0286091	+	DDB_G0286091	NA	NA	NA	NA	NA	NA	NA
DDB0232431	4047579	TAAAAATAATAATATGGATC	1	GATCAACAACAACAACAACA	51	unique_one	GATC	DDB_G0286091	+	DDB_G0286091	NA	NA	NA	NA	NA	NA	NA
DDB0232431	4049190	TTAATATCAAATTCAAGATC	1	GATCACCATTATCATTATCA	1	unique	GATC	DDB_G0286091	+	DDB_G0286091	NA	NA	NA	NA	NA	NA	NA
DDB0232431	4050086	ATATTTCAATTTGTTTGATC	1	GATCAAAAATATGAAAGTAA	1	unique	GATC	DDB_G0286091	+	DDB_G0286091	NA	NA	NA	NA	NA	NA	NA
DDB0232431	4051516	ATTTAGGACAATTTATGATC	1	GATCAAGTTAAAGTAATATC	1	unique	GATC	DDB_G0286115	+	DDB_G0286115	PIP5K catalyze the formation of phosphoinositol-4%2C5-bisphosphate via the phosphorylation of phosphatidylinositol-4-phosphate%2C a precursor in the phosphinositide signaling pathway	NA	NA	NA	NA	NA	NA
DDB0232431	4052279	ACTATTGCTGTTGCTGGATC	1	GATCTACTTCTTTTGTTTCT	1	unique	GATC	DDB_G0286115	+	DDB_G0286115	PIP5K catalyze the formation of phosphoinositol-4%2C5-bisphosphate via the phosphorylation of phosphatidylinositol-4-phosphate%2C a precursor in the phosphinositide signaling pathway	NA	NA	NA	NA	NA	NA
DDB0232431	4052386	TGATAATAATAGTATTGATC	1	GATCAAATTACAGCAGGTAA	1	unique	GATC	DDB_G0286115	+	DDB_G0286115	PIP5K catalyze the formation of phosphoinositol-4%2C5-bisphosphate via the phosphorylation of phosphatidylinositol-4-phosphate%2C a precursor in the phosphinositide signaling pathway	NA	NA	NA	NA	NA	NA
DDB0232431	4052561	ACTATTAAACCATCAAGATC	1	GATCAAATTCATTATCAGGT	1	unique	GATC	DDB_G0286115	+	DDB_G0286115	PIP5K catalyze the formation of phosphoinositol-4%2C5-bisphosphate via the phosphorylation of phosphatidylinositol-4-phosphate%2C a precursor in the phosphinositide signaling pathway	NA	NA	NA	NA	NA	NA
DDB0232431	4055283	AGATTAATATTTTTTTGATC	1	GATCATTGGGTTGTTCAACT	1	unique	GATC	NA	NA	NA	NA	DDB_G0286115	DDB_G0286093	+	-	247	70
DDB0232431	4055477	TGATGGACTATAACAAGATC	1	GATCTACCACATGCCTCATA	1	unique	GATC	DDB_G0286093	-	DDB_G0286093	NA	NA	NA	NA	NA	NA	NA
DDB0232431	4056884	CCAATTAAATCAAAATGATC	1	GATCCATATTGGATAAATGT	1	unique	GATC	DDB_G0286095	+	plbC	highly similar to %3Ca href%3D%22%2Fdb%2Fcgi-bin%2Fgene_page.pl?primary_id%3DDDB_G0276767%22%3E%3Ci%3EplbA%3C%2Fi%3E%3C%2Fa%3E%2C which catalyzes the hydrolysis of phosphatidylcholine to glycerophosphocholine	NA	NA	NA	NA	NA	NA
DDB0232431	4056968	CGCAAATCAAAATCCAGATC	1	GATCGTCAATTATCATTAAT	1	unique	GATC	DDB_G0286095	+	plbC	highly similar to %3Ca href%3D%22%2Fdb%2Fcgi-bin%2Fgene_page.pl?primary_id%3DDDB_G0276767%22%3E%3Ci%3EplbA%3C%2Fi%3E%3C%2Fa%3E%2C which catalyzes the hydrolysis of phosphatidylcholine to glycerophosphocholine	NA	NA	NA	NA	NA	NA
DDB0232431	4057832	TAATGATTTTCAAAATGATC	2	GATCCTTTGGCATATGGTGA	1	unique_one	GATC	DDB_G0286095	+	plbC	highly similar to %3Ca href%3D%22%2Fdb%2Fcgi-bin%2Fgene_page.pl?primary_id%3DDDB_G0276767%22%3E%3Ci%3EplbA%3C%2Fi%3E%3C%2Fa%3E%2C which catalyzes the hydrolysis of phosphatidylcholine to glycerophosphocholine	NA	NA	NA	NA	NA	NA
DDB0232431	4057850	TCCTTTGGCATATGGTGATC	1	GATCCAGGTAATCAAATTTC	1	unique	GATC	DDB_G0286095	+	plbC	highly similar to %3Ca href%3D%22%2Fdb%2Fcgi-bin%2Fgene_page.pl?primary_id%3DDDB_G0276767%22%3E%3Ci%3EplbA%3C%2Fi%3E%3C%2Fa%3E%2C which catalyzes the hydrolysis of phosphatidylcholine to glycerophosphocholine	NA	NA	NA	NA	NA	NA
DDB0232431	4057880	AATTTCAAGTCGGTTTGATC	1	GATCTTATTACTCCTCAAAA	1	unique	GATC	DDB_G0286095	+	plbC	highly similar to %3Ca href%3D%22%2Fdb%2Fcgi-bin%2Fgene_page.pl?primary_id%3DDDB_G0276767%22%3E%3Ci%3EplbA%3C%2Fi%3E%3C%2Fa%3E%2C which catalyzes the hydrolysis of phosphatidylcholine to glycerophosphocholine	NA	NA	NA	NA	NA	NA
DDB0232431	4057994	ATCTGGCCCAACTCATGATC	1	GATCAAGAACCACCATTTTC	1	unique	GATC	DDB_G0286095	+	plbC	highly similar to %3Ca href%3D%22%2Fdb%2Fcgi-bin%2Fgene_page.pl?primary_id%3DDDB_G0276767%22%3E%3Ci%3EplbA%3C%2Fi%3E%3C%2Fa%3E%2C which catalyzes the hydrolysis of phosphatidylcholine to glycerophosphocholine	NA	NA	NA	NA	NA	NA
DDB0232431	4058303	TCAACAACATCATTTGGATC	1	GATCATTTCCATCAGCATCA	1	unique	GATC	DDB_G0286095	+	plbC	highly similar to %3Ca href%3D%22%2Fdb%2Fcgi-bin%2Fgene_page.pl?primary_id%3DDDB_G0276767%22%3E%3Ci%3EplbA%3C%2Fi%3E%3C%2Fa%3E%2C which catalyzes the hydrolysis of phosphatidylcholine to glycerophosphocholine	NA	NA	NA	NA	NA	NA
DDB0232431	4058785	CTTCTGATTATGTATAGATC	1	GATCAACATTATTTTTATCT	1	unique	GATC	NA	NA	NA	NA	DDB_G0286095	DDB_G0286129	+	+	202	1592
DDB0232431	4058905	GAAGAATAAAAATAGTGATC	1	GATCCATATAAGTATTTGGT	1	unique	GATC	NA	NA	NA	NA	DDB_G0286095	DDB_G0286129	+	+	322	1472
DDB0232431	4059324	GAGTGTGTGGGTGTGGGATC	1	GATCCAATAATAAACATAAG	1	unique	GATC	NA	NA	NA	NA	DDB_G0286095	DDB_G0286129	+	+	741	1053
DDB0232431	4060545	TTTACCTGTAATAATTGATC	1	GATCAACAATTTAAATCAAA	1	unique	GATC	DDB_G0286129	+	DDB_G0286129	similar to mammalian F-box%2FWD repeat-containing protein 7%2C which is part to the E3 ubiquitin-protein ligase complex	NA	NA	NA	NA	NA	NA
DDB0232431	4060803	TAAAATATATAAACAAGATC	1	GATCAATTAATATTTAGAAT	1	unique	GATC	DDB_G0286129	+	DDB_G0286129	similar to mammalian F-box%2FWD repeat-containing protein 7%2C which is part to the E3 ubiquitin-protein ligase complex	NA	NA	NA	NA	NA	NA
DDB0232431	4060989	TAGTTGGTATAGTGGTGATC	1	GATCCATTTGTTTCGGAAGT	1	unique	GATC	DDB_G0286129	+	DDB_G0286129	similar to mammalian F-box%2FWD repeat-containing protein 7%2C which is part to the E3 ubiquitin-protein ligase complex	NA	NA	NA	NA	NA	NA
DDB0232431	4061172	TCAAAGAAAAAAAGAAGATC	1	GATCAAATTAAAACCATAAC	1	unique	GATC	DDB_G0286129	+	DDB_G0286129	similar to mammalian F-box%2FWD repeat-containing protein 7%2C which is part to the E3 ubiquitin-protein ligase complex	NA	NA	NA	NA	NA	NA
DDB0232431	4061310	ATTTTTATCACCAATTGATC	1	GATCTTTGTAGAGGTGTTTG	1	unique	GATC	DDB_G0286129	+	DDB_G0286129	similar to mammalian F-box%2FWD repeat-containing protein 7%2C which is part to the E3 ubiquitin-protein ligase complex	NA	NA	NA	NA	NA	NA
DDB0232431	4061350	GTTAGCTTAAAATGGAGATC	1	GATCATTGGCTTTTGATATT	1	unique	GATC	DDB_G0286129	+	DDB_G0286129	similar to mammalian F-box%2FWD repeat-containing protein 7%2C which is part to the E3 ubiquitin-protein ligase complex	NA	NA	NA	NA	NA	NA
DDB0232431	4061382	TATTAGTCTTTGGAGAGATC	1	GATCTTTGTTTACAAAGAAG	1	unique	GATC	DDB_G0286129	+	DDB_G0286129	similar to mammalian F-box%2FWD repeat-containing protein 7%2C which is part to the E3 ubiquitin-protein ligase complex	NA	NA	NA	NA	NA	NA
DDB0232431	4061821	GATTGTAATGGAATAGGATC	1	GATCAGGCGGTAACAATAAC	1	unique	GATC	DDB_G0286129	+	DDB_G0286129	similar to mammalian F-box%2FWD repeat-containing protein 7%2C which is part to the E3 ubiquitin-protein ligase complex	NA	NA	NA	NA	NA	NA
DDB0232431	4061988	TAGCTTAAAAATATGGGATC	1	GATCGTCAAGAGGGTAATTG	1	unique	GATC	DDB_G0286129	+	DDB_G0286129	similar to mammalian F-box%2FWD repeat-containing protein 7%2C which is part to the E3 ubiquitin-protein ligase complex	NA	NA	NA	NA	NA	NA
DDB0232431	4062105	TACCATGAAAGTATTTGATC	1	GATCTCAATACTTCTGGTTG	1	unique	GATC	DDB_G0286129	+	DDB_G0286129	similar to mammalian F-box%2FWD repeat-containing protein 7%2C which is part to the E3 ubiquitin-protein ligase complex	NA	NA	NA	NA	NA	NA
DDB0232431	4063578	GATTTACCTGTTGCTTGATC	1	GATCACCAATTACTTTTTTT	1	unique	GATC	DDB_G0286169	-	rabZ	NA	NA	NA	NA	NA	NA	NA
DDB0232431	4063622	TGTGAATAAAAAGTTGGATC	1	GATCTATGTTGAAAAAAAAA	1	unique	GATC	DDB_G0286169	-	rabZ	NA	NA	NA	NA	NA	NA	NA
DDB0232431	4063956	TTTTTTGAAAGTTGGAGATC	1	GATCTTAAAAATATTTACTC	1	unique	GATC	DDB_G0286169	-	rabZ	NA	NA	NA	NA	NA	NA	NA
DDB0232431	4065642	TGTTCATCTTCACTTTGATC	1	GATCTTTTTCTTCGGCTTTA	1	unique	GATC	DDB_G0286131	-	sec63	similar to the widely conserved SEC63%2C which seems to be required for integral membrane and secreted preprotein translocation across the endoplasmic reticulum membrane	NA	NA	NA	NA	NA	NA
DDB0232431	4065843	TTTTTAAGTGCAATTTGATC	1	GATCAACAAACTCAACCTCT	1	unique	GATC	DDB_G0286131	-	sec63	similar to the widely conserved SEC63%2C which seems to be required for integral membrane and secreted preprotein translocation across the endoplasmic reticulum membrane	NA	NA	NA	NA	NA	NA
DDB0232431	4066125	AATTGTTTGAGGGATTGATC	1	GATCTTCCCAAGCGCTTTGC	1	unique	GATC	DDB_G0286131	-	sec63	similar to the widely conserved SEC63%2C which seems to be required for integral membrane and secreted preprotein translocation across the endoplasmic reticulum membrane	NA	NA	NA	NA	NA	NA
DDB0232431	4066501	GACGAGTTGTACCATCGATC	1	GATCACATGATAGTAGAGTG	1	unique	GATC	DDB_G0286131	-	sec63	similar to the widely conserved SEC63%2C which seems to be required for integral membrane and secreted preprotein translocation across the endoplasmic reticulum membrane	NA	NA	NA	NA	NA	NA
DDB0232431	4068123	TTGAATTATTTGATGAGATC	1	GATCGATCCAATCGATTCAC	1	unique	GATC	DDB_G0286125	-	pkgC	serine%2Fthreonine protein kinase of the AGC group%2C similar to mammalian ribosomal protein S6 kinase	NA	NA	NA	NA	NA	NA
DDB0232431	4068127	ATTATTTGATGAGATCGATC	1	GATCCAATCGATTCACGTTC	1	unique	GATC	DDB_G0286125	-	pkgC	serine%2Fthreonine protein kinase of the AGC group%2C similar to mammalian ribosomal protein S6 kinase	NA	NA	NA	NA	NA	NA
DDB0232431	4068269	TTTGCATTTAATTCAGGATC	1	GATCACAACTTAGAGTTAAA	1	unique	GATC	DDB_G0286125	-	pkgC	serine%2Fthreonine protein kinase of the AGC group%2C similar to mammalian ribosomal protein S6 kinase	NA	NA	NA	NA	NA	NA
DDB0232431	4068438	AGAATGGATGGGAAGAGATC	1	GATCTCTTCAAAGCCTTGGG	1	unique	GATC	DDB_G0286125	-	pkgC	serine%2Fthreonine protein kinase of the AGC group%2C similar to mammalian ribosomal protein S6 kinase	NA	NA	NA	NA	NA	NA
DDB0232431	4068601	GCTTGCTAAAAATGGTGATC	1	GATCTTCCAGTTAACATTTC	1	unique	GATC	DDB_G0286125	-	pkgC	serine%2Fthreonine protein kinase of the AGC group%2C similar to mammalian ribosomal protein S6 kinase	NA	NA	NA	NA	NA	NA
DDB0232431	4069186	ATAAACTCTACCAAATGATC	1	GATCCAACTCCTAATACTTT	1	unique	GATC	DDB_G0286125	-	pkgC	serine%2Fthreonine protein kinase of the AGC group%2C similar to mammalian ribosomal protein S6 kinase	NA	NA	NA	NA	NA	NA
DDB0232431	4069289	GATGATGATAAATCACGATC	1	GATCTGATGATGATGAAACT	1	unique	GATC	DDB_G0286125	-	pkgC	serine%2Fthreonine protein kinase of the AGC group%2C similar to mammalian ribosomal protein S6 kinase	NA	NA	NA	NA	NA	NA
DDB0232431	4070176	ACTTAACATTGGACTTGATC	1	GATCTATGTACACCAACACT	1	unique	GATC	DDB_G0286125	-	pkgC	serine%2Fthreonine protein kinase of the AGC group%2C similar to mammalian ribosomal protein S6 kinase	NA	NA	NA	NA	NA	NA
DDB0232431	4070249	GTTGGTTGATTCGATGGATC	1	GATCACTAACATATAATCTT	1	unique	GATC	DDB_G0286125	-	pkgC	serine%2Fthreonine protein kinase of the AGC group%2C similar to mammalian ribosomal protein S6 kinase	NA	NA	NA	NA	NA	NA
DDB0232431	4070353	ACCACCACCAGATGGTGATC	1	GATCCAACTCCTAATCTTTT	1	unique	GATC	DDB_G0286125	-	pkgC	serine%2Fthreonine protein kinase of the AGC group%2C similar to mammalian ribosomal protein S6 kinase	NA	NA	NA	NA	NA	NA
DDB0232431	4070468	TTATGTGAATCAGTTGGATC	1	GATCTTGCTCAATACTATAA	1	unique	GATC	DDB_G0286125	-	pkgC	serine%2Fthreonine protein kinase of the AGC group%2C similar to mammalian ribosomal protein S6 kinase	NA	NA	NA	NA	NA	NA
DDB0232431	4071925	CTACTTTTTTTTATCCGATC	1	GATCACCATATTATTGTAAA	1	unique	GATC	NA	NA	NA	NA	DDB_G0286125	DDB_G0286117	-	-	1133	491
DDB0232431	4071949	TATTATTGTAAATATTGATC	1	GATCTTTATTTTTTTTTTTT	5	unique_one	GATC	NA	NA	NA	NA	DDB_G0286125	DDB_G0286117	-	-	1157	467
DDB0232431	4071983	TTTTCGTTTTGTTTTTGATC	1	GATCAAATAATTCAAAGAAA	1	unique	GATC	NA	NA	NA	NA	DDB_G0286125	DDB_G0286117	-	-	1191	433
DDB0232431	4072215	TTTTTTTTTTTTTTGTGATC	12	GATCGATCACAGTTGAATTA	1	unique_one	GATC	NA	NA	NA	NA	DDB_G0286125	DDB_G0286117	-	-	1423	201
DDB0232431	4072219	TTTTTTTTTTGTGATCGATC	1	GATCACAGTTGAATTACGAA	1	unique	GATC	NA	NA	NA	NA	DDB_G0286125	DDB_G0286117	-	-	1427	197
DDB0232431	4072487	CCCATACCACCACGACGATC	1	GATCACCACCTTGACGACGA	1	unique	GATC	DDB_G0286117	-	rps10	protein component of the small (40S) ribosomal subunit%3B highly expressed in vegetative cells and in early development	NA	NA	NA	NA	NA	NA
DDB0232431	4072505	TCACCACCTTGACGACGATC	1	GATCACCACGGTTGAATGAT	1	unique	GATC	DDB_G0286117	-	rps10	protein component of the small (40S) ribosomal subunit%3B highly expressed in vegetative cells and in early development	NA	NA	NA	NA	NA	NA
DDB0232431	4072526	CCACGGTTGAATGATGGATC	1	GATCGAAATCACCAGAGGCA	1	unique	GATC	DDB_G0286117	-	rps10	protein component of the small (40S) ribosomal subunit%3B highly expressed in vegetative cells and in early development	NA	NA	NA	NA	NA	NA
DDB0232431	4072567	TCTCTTGGTTTCTTCAGATC	1	GATCTGGTGTAGGTTGATGG	1	unique	GATC	DDB_G0286117	-	rps10	protein component of the small (40S) ribosomal subunit%3B highly expressed in vegetative cells and in early development	NA	NA	NA	NA	NA	NA
DDB0232431	4072735	TTTTCTTGATTTGAAGGATC	1	GATCTTAAGATTTGTAAGAC	1	unique	GATC	DDB_G0286117	-	rps10	protein component of the small (40S) ribosomal subunit%3B highly expressed in vegetative cells and in early development	NA	NA	NA	NA	NA	NA
DDB0232431	4073018	GATTTTCTTTAATCTTGATC	1	GATCAAACTTTTTTTTTATC	1	unique	GATC	DDB_G0286117	-	rps10	protein component of the small (40S) ribosomal subunit%3B highly expressed in vegetative cells and in early development	NA	NA	NA	NA	NA	NA
DDB0232431	4074410	ATTTGCAAATAGAAAAGATC	1	GATCAATCATTAAGAGAGGT	1	unique	GATC	DDB_G0286133	+	DDB_G0286133	NA	NA	NA	NA	NA	NA	NA
DDB0232431	4074743	TTTAAATAATATGAAAGATC	1	GATCAAAAGGTTGAACAAGT	1	unique	GATC	DDB_G0286133	+	DDB_G0286133	NA	NA	NA	NA	NA	NA	NA
DDB0232431	4075555	TTTTTCATCATTATCAGATC	1	GATCTATCGGATGATGAATC	1	unique	GATC	DDB_G0286135	-	DDB_G0286135	similar to Homo sapiens ZZZ3 protein	NA	NA	NA	NA	NA	NA
DDB0232431	4076098	ATTTGTTGCATTTCTTGATC	1	GATCTTGAATTATTGTTATT	1	unique	GATC	DDB_G0286135	-	DDB_G0286135	similar to Homo sapiens ZZZ3 protein	NA	NA	NA	NA	NA	NA
DDB0232431	4077915	ATTTTGAAAAATTTTTGATC	1	GATCAATCTTTTTTTTTTTT	2	unique_one	GATC	NA	NA	NA	NA	DDB_G0286181	DDB_G0286123	+	+	464	520
DDB0232431	4078224	AAAAAAAGAAAATCTTGATC	1	GATCATTTTTTTTTTATAAT	1	unique	GATC	NA	NA	NA	NA	DDB_G0286181	DDB_G0286123	+	+	773	211
DDB0232431	4078624	TAATAACTTTAAACAAGATC	1	GATCAATTAAAAAATAAAAA	1	unique	GATC	DDB_G0286123	+	tagD	amino terminus has a serine protease domain%2C carboxy terminus consists of a half-transporter of the ABCB family	NA	NA	NA	NA	NA	NA
DDB0232431	4078834	TATAGTTCAATTTAAAGATC	3	GATCATATAAATGATGAAAC	1	unique_one	GATC	DDB_G0286123	+	tagD	amino terminus has a serine protease domain%2C carboxy terminus consists of a half-transporter of the ABCB family	NA	NA	NA	NA	NA	NA
DDB0232431	4079321	AGTAATTATATTGAAAGATC	2	GATCAGAGAAATTTCAAACT	2	not_unique	GATC	DDB_G0286123	+	tagD	amino terminus has a serine protease domain%2C carboxy terminus consists of a half-transporter of the ABCB family	NA	NA	NA	NA	NA	NA
DDB0232431	4080308	TATATTACATCGGCAAGATC	3	GATCAAATGGTGCAAATACA	1	unique_one	GATC	DDB_G0286123	+	tagD	amino terminus has a serine protease domain%2C carboxy terminus consists of a half-transporter of the ABCB family	NA	NA	NA	NA	NA	NA
DDB0232431	4080331	TGGTGCAAATACAACCGATC	1	GATCAGTGTGGTGATGGTTC	1	unique	GATC	DDB_G0286123	+	tagD	amino terminus has a serine protease domain%2C carboxy terminus consists of a half-transporter of the ABCB family	NA	NA	NA	NA	NA	NA
DDB0232431	4080503	AAATTACAACCAACTGGATC	2	GATCATTATTAAAAGCATTA	3	not_unique	GATC	DDB_G0286123	+	tagD	amino terminus has a serine protease domain%2C carboxy terminus consists of a half-transporter of the ABCB family	NA	NA	NA	NA	NA	NA
DDB0232431	4080868	AACATTAGTTTGGACAGATC	3	GATCCACCATCATATTCTGG	1	unique_one	GATC	DDB_G0286123	+	tagD	amino terminus has a serine protease domain%2C carboxy terminus consists of a half-transporter of the ABCB family	NA	NA	NA	NA	NA	NA
DDB0232431	4081624	ACCAGTTACACCACCAGATC	1	GATCTTTACAGTTTATTATC	1	unique	GATC	DDB_G0286123	+	tagD	amino terminus has a serine protease domain%2C carboxy terminus consists of a half-transporter of the ABCB family	NA	NA	NA	NA	NA	NA
DDB0232431	4081777	TATTGGTGATTTAAGAGATC	1	GATCAATTTATTATTATATT	1	unique	GATC	DDB_G0286123	+	tagD	amino terminus has a serine protease domain%2C carboxy terminus consists of a half-transporter of the ABCB family	NA	NA	NA	NA	NA	NA
DDB0232431	4081842	CAACAATCAGTTCTTGGATC	1	GATCTCTGGTATTGTAAATG	1	unique	GATC	DDB_G0286123	+	tagD	amino terminus has a serine protease domain%2C carboxy terminus consists of a half-transporter of the ABCB family	NA	NA	NA	NA	NA	NA
DDB0232431	4081988	GATACACCAATGTTAAGATC	2	GATCATCACTCACTGGTATA	1	unique_one	GATC	DDB_G0286123	+	tagD	amino terminus has a serine protease domain%2C carboxy terminus consists of a half-transporter of the ABCB family	NA	NA	NA	NA	NA	NA
DDB0232431	4082549	GTATTCTTAATTTTAAGATC	1	GATCTGCACCAAGAAAAAGA	3	unique_one	GATC	DDB_G0286123	+	tagD	amino terminus has a serine protease domain%2C carboxy terminus consists of a half-transporter of the ABCB family	NA	NA	NA	NA	NA	NA
DDB0232431	4082899	TGATAATAATCAACAAGATC	1	GATCCAAATAATAATAATAA	6	unique_one	GATC	DDB_G0286123	+	tagD	amino terminus has a serine protease domain%2C carboxy terminus consists of a half-transporter of the ABCB family	NA	NA	NA	NA	NA	NA
DDB0232431	4083001	TAATAATAATAATGATGATC	5	GATCCAAATGATAATAATGG	1	unique_one	GATC	DDB_G0286123	+	tagD	amino terminus has a serine protease domain%2C carboxy terminus consists of a half-transporter of the ABCB family	NA	NA	NA	NA	NA	NA
DDB0232431	4083676	AATCACTGCTGAATTAGATC	2	GATCCAGAATCTGAAGAAGC	2	not_unique	GATC	DDB_G0286123	+	tagD	amino terminus has a serine protease domain%2C carboxy terminus consists of a half-transporter of the ABCB family	NA	NA	NA	NA	NA	NA
DDB0232431	4083925	TTTATAAAAAAAATTTGATC	1	GATCATTTATTTTAAAAAAA	1	unique	GATC	NA	NA	NA	NA	DDB_G0286123	DDB_G0286121	+	+	13	1132
DDB0232431	4083997	ATTTATGAATCTTTTTGATC	1	GATCGATTAATTTTTTATAA	1	unique	GATC	NA	NA	NA	NA	DDB_G0286123	DDB_G0286121	+	+	85	1060
DDB0232431	4085420	TATAGTTCAATTTAAAGATC	3	GATCGTATAAATGATGAAAC	2	not_unique	GATC	DDB_G0286121	+	tagC	amino terminus has a serine protease domain%2C carboxy terminus consists of a half-transporter of the ABCB family	NA	NA	NA	NA	NA	NA
DDB0232431	4085904	AGTAATTTCATTGAAAGATC	1	GATCAGAGAAATTTCAAACT	2	unique_one	GATC	DDB_G0286121	+	tagC	amino terminus has a serine protease domain%2C carboxy terminus consists of a half-transporter of the ABCB family	NA	NA	NA	NA	NA	NA
DDB0232431	4086885	TATATTACATCGGCAAGATC	3	GATCAAATGGTGCCAATACA	1	unique_one	GATC	DDB_G0286121	+	tagC	amino terminus has a serine protease domain%2C carboxy terminus consists of a half-transporter of the ABCB family	NA	NA	NA	NA	NA	NA
DDB0232431	4087080	AAATTACAACCAACTGGATC	2	GATCATTATTAAAAGCATTA	3	not_unique	GATC	DDB_G0286121	+	tagC	amino terminus has a serine protease domain%2C carboxy terminus consists of a half-transporter of the ABCB family	NA	NA	NA	NA	NA	NA
DDB0232431	4087478	AACATTAGTTTGGACAGATC	3	GATCCACCATCATATGCAGG	1	unique_one	GATC	DDB_G0286121	+	tagC	amino terminus has a serine protease domain%2C carboxy terminus consists of a half-transporter of the ABCB family	NA	NA	NA	NA	NA	NA
DDB0232431	4088478	GATACTCCAATGTTAAGATC	1	GATCGGCACTCACTGGTATA	2	unique_one	GATC	DDB_G0286121	+	tagC	amino terminus has a serine protease domain%2C carboxy terminus consists of a half-transporter of the ABCB family	NA	NA	NA	NA	NA	NA
DDB0232431	4089039	GTTTTCATGATTTTAAGATC	2	GATCTGCACCAAGAAAAAGA	3	not_unique	GATC	DDB_G0286121	+	tagC	amino terminus has a serine protease domain%2C carboxy terminus consists of a half-transporter of the ABCB family	NA	NA	NA	NA	NA	NA
DDB0232431	4089194	TGGTAAAGGTAGTGATGATC	1	GATCCAAATAATAATAATAA	6	unique_one	GATC	DDB_G0286121	+	tagC	amino terminus has a serine protease domain%2C carboxy terminus consists of a half-transporter of the ABCB family	NA	NA	NA	NA	NA	NA
DDB0232431	4089920	AATCACTGCTGAATTAGATC	2	GATCCAGAATCCGAAGAAGC	1	unique_one	GATC	DDB_G0286121	+	tagC	amino terminus has a serine protease domain%2C carboxy terminus consists of a half-transporter of the ABCB family	NA	NA	NA	NA	NA	NA
DDB0232431	4090904	TTGTTTTGTTTTAGTTGATC	1	GATCACATCTCAAAAATTTT	1	unique	GATC	NA	NA	NA	NA	DDB_G0286121	DDB_G0286119	+	+	622	559
DDB0232431	4091997	TATAGTTCAATTTAAAGATC	3	GATCGTATAAATGATGAAAC	2	not_unique	GATC	DDB_G0286119	+	tagB	protease%2C processes the SDF-1 precursor to generate the active SDF-1 peptide	NA	NA	NA	NA	NA	NA
DDB0232431	4092496	AGTAATTATATTGAAAGATC	2	GATCAGAGAAATTACAAACT	1	unique_one	GATC	DDB_G0286119	+	tagB	protease%2C processes the SDF-1 precursor to generate the active SDF-1 peptide	NA	NA	NA	NA	NA	NA
DDB0232431	4092864	AAAGATTGCATTTTATGATC	1	GATCTTTCATCTGGAAGTTC	1	unique	GATC	DDB_G0286119	+	tagB	protease%2C processes the SDF-1 precursor to generate the active SDF-1 peptide	NA	NA	NA	NA	NA	NA
DDB0232431	4093381	AATGAAAATAATATGGGATC	1	GATCATTCTCATCAAAGGGT	1	unique	GATC	DDB_G0286119	+	tagB	protease%2C processes the SDF-1 precursor to generate the active SDF-1 peptide	NA	NA	NA	NA	NA	NA
DDB0232431	4093465	TATATTACATCGGCAAGATC	3	GATCAAATGGTGAGAATTCA	1	unique_one	GATC	DDB_G0286119	+	tagB	protease%2C processes the SDF-1 precursor to generate the active SDF-1 peptide	NA	NA	NA	NA	NA	NA
DDB0232431	4093660	AAACTACTACCAACTGGATC	1	GATCATTATTAAAAGCATTA	3	unique_one	GATC	DDB_G0286119	+	tagB	protease%2C processes the SDF-1 precursor to generate the active SDF-1 peptide	NA	NA	NA	NA	NA	NA
DDB0232431	4094031	AACATTAGTTTGGACAGATC	3	GATCCACCGTCATATTCTGG	1	unique_one	GATC	DDB_G0286119	+	tagB	protease%2C processes the SDF-1 precursor to generate the active SDF-1 peptide	NA	NA	NA	NA	NA	NA
DDB0232431	4094137	ATTGGTAATTCTGGTGGATC	1	GATCATTACAACCAGCAGGA	1	unique	GATC	DDB_G0286119	+	tagB	protease%2C processes the SDF-1 precursor to generate the active SDF-1 peptide	NA	NA	NA	NA	NA	NA
DDB0232431	4094395	GGTATCCAGTCATGTGGATC	1	GATCCGATCTACTTTGGACA	1	unique	GATC	DDB_G0286119	+	tagB	protease%2C processes the SDF-1 precursor to generate the active SDF-1 peptide	NA	NA	NA	NA	NA	NA
DDB0232431	4094400	CCAGTCATGTGGATCCGATC	1	GATCTACTTTGGACAAAATG	1	unique	GATC	DDB_G0286119	+	tagB	protease%2C processes the SDF-1 precursor to generate the active SDF-1 peptide	NA	NA	NA	NA	NA	NA
DDB0232431	4094667	AAAAGTTACGCCCCCTGATC	1	GATCTTTATAATTTAGTTTC	1	unique	GATC	DDB_G0286119	+	tagB	protease%2C processes the SDF-1 precursor to generate the active SDF-1 peptide	NA	NA	NA	NA	NA	NA
DDB0232431	4095031	GATACACCAATGTTAAGATC	2	GATCGGCACTCACTGGTATA	2	not_unique	GATC	DDB_G0286119	+	tagB	protease%2C processes the SDF-1 precursor to generate the active SDF-1 peptide	NA	NA	NA	NA	NA	NA
DDB0232431	4095318	AATGGTTAAATATTCAGATC	1	GATCAATTGATGAATGTTTT	1	unique	GATC	DDB_G0286119	+	tagB	protease%2C processes the SDF-1 precursor to generate the active SDF-1 peptide	NA	NA	NA	NA	NA	NA
DDB0232431	4095592	GTTTTCATGATTTTAAGATC	2	GATCTGCACCAAGAAAAAGA	3	not_unique	GATC	DDB_G0286119	+	tagB	protease%2C processes the SDF-1 precursor to generate the active SDF-1 peptide	NA	NA	NA	NA	NA	NA
DDB0232431	4095792	TAATGGTAAACAAGATGATC	1	GATCCAAATAATAATAATAA	6	unique_one	GATC	DDB_G0286119	+	tagB	protease%2C processes the SDF-1 precursor to generate the active SDF-1 peptide	NA	NA	NA	NA	NA	NA
DDB0232431	4096533	AATCACTGCTGAGTTAGATC	1	GATCCAGAATCTGAAGAAGC	2	unique_one	GATC	DDB_G0286119	+	tagB	protease%2C processes the SDF-1 precursor to generate the active SDF-1 peptide	NA	NA	NA	NA	NA	NA
DDB0232431	4096833	CTCAACACCACCAAATGATC	1	GATCAACCAACACCACCTCC	1	unique	GATC	DDB_G0286119	+	tagB	protease%2C processes the SDF-1 precursor to generate the active SDF-1 peptide	NA	NA	NA	NA	NA	NA
DDB0232431	4096878	ACAAGAACAAAAAAATGATC	1	GATCAACCACCACCACCACC	1	unique	GATC	DDB_G0286119	+	tagB	protease%2C processes the SDF-1 precursor to generate the active SDF-1 peptide	NA	NA	NA	NA	NA	NA
DDB0232431	4097073	ACCTCCAAATGATTATGATC	1	GATCAAGTACCACCACCTCC	1	unique	GATC	DDB_G0286119	+	tagB	protease%2C processes the SDF-1 precursor to generate the active SDF-1 peptide	NA	NA	NA	NA	NA	NA
DDB0232431	4097413	TGTTTATTCTCTGAAAGATC	1	GATCTTCTTAAATCGTTTTC	1	unique	GATC	DDB_G0286171	-	uqcrb	ortholog of mammalian UQCRB%2C a component of the ubiquinol-cytochrome c reductase complex (complex III or cytochrome b-c1 complex)%2C which is part of the mitochondrial respiratory chain	NA	NA	NA	NA	NA	NA
DDB0232431	4097743	TCAGTGTTATTGTAGAGATC	1	GATCAGCAAAATATAAACCT	1	unique	GATC	DDB_G0286171	-	uqcrb	ortholog of mammalian UQCRB%2C a component of the ubiquinol-cytochrome c reductase complex (complex III or cytochrome b-c1 complex)%2C which is part of the mitochondrial respiratory chain	NA	NA	NA	NA	NA	NA
DDB0232431	4097928	ATTTTTTAATAATAATGATC	1	GATCATTACCCATTTTTCTA	1	unique	GATC	DDB_G0286171	-	uqcrb	ortholog of mammalian UQCRB%2C a component of the ubiquinol-cytochrome c reductase complex (complex III or cytochrome b-c1 complex)%2C which is part of the mitochondrial respiratory chain	NA	NA	NA	NA	NA	NA
DDB0232431	4098042	TTGCTATATGTGATATGATC	1	GATCAACTCGATATGAAAAA	1	unique	GATC	NA	NA	NA	NA	DDB_G0286171	DDB_G0286173	-	+	30	5119
DDB0232431	4098502	TTATTATCTATTTTTAGATC	1	GATCAAATATTAAAACAATA	1	unique	GATC	NA	NA	NA	NA	DDB_G0286171	DDB_G0286173	-	+	490	4659
DDB0232431	4100531	AATTTCTTTCACACACGATC	1	GATCTGCTTGGAAAAAAAAA	1	unique	GATC	NA	NA	NA	NA	DDB_G0286171	DDB_G0286173	-	+	2519	2630
DDB0232431	4101165	TGAATACAAAAGTTAAGATC	1	GATCTTGCAAAATAAGCACT	1	unique	GATC	NA	NA	NA	NA	DDB_G0286171	DDB_G0286173	-	+	3153	1996
DDB0232431	4103276	AGTGCATTAAAAAATAGATC	1	GATCCTTAAAAATGGATACA	1	unique	GATC	DDB_G0286173	+	DDB_G0286173	NA	NA	NA	NA	NA	NA	NA
DDB0232431	4103521	TACTTTCTTTTAAACAGATC	1	GATCAGCATTTTATGACTTT	1	unique	GATC	DDB_G0286173	+	DDB_G0286173	NA	NA	NA	NA	NA	NA	NA
DDB0232431	4104333	AAATACGATGAACTTTGATC	1	GATCCAGAATTTAAAAATAT	1	unique	GATC	DDB_G0286173	+	DDB_G0286173	NA	NA	NA	NA	NA	NA	NA
DDB0232431	4104454	TCAAATTGTGTGGTTGGATC	1	GATCATGCTCTGATAATGAC	1	unique	GATC	DDB_G0286173	+	DDB_G0286173	NA	NA	NA	NA	NA	NA	NA
DDB0232431	4106674	TCATTATAAACAACTCGATC	1	GATCAATTGACTAATTTAGT	1	unique	GATC	DDB_G0286165	+	DDB_G0286165	NA	NA	NA	NA	NA	NA	NA
DDB0232431	4107851	TTTTCAATGATATTAGGATC	1	GATCAACATTAGCTGAAAAG	1	unique	GATC	DDB_G0286137	+	DDB_G0286137	ortholog of human HPS1%3B mutations in human HPS1 have been linked to Hermansky-Pudlak syndrome 1	NA	NA	NA	NA	NA	NA
DDB0232431	4108490	AGTAGTAGATTTGAAGGATC	1	GATCATTAGATAGAACAATA	1	unique	GATC	DDB_G0286137	+	DDB_G0286137	ortholog of human HPS1%3B mutations in human HPS1 have been linked to Hermansky-Pudlak syndrome 1	NA	NA	NA	NA	NA	NA
DDB0232431	4108615	ATCAAGTCCATTTTTAGATC	1	GATCAATTATTAGAAGAATC	1	unique	GATC	DDB_G0286137	+	DDB_G0286137	ortholog of human HPS1%3B mutations in human HPS1 have been linked to Hermansky-Pudlak syndrome 1	NA	NA	NA	NA	NA	NA
DDB0232431	4109080	TAGAGTTAGAATATCCGATC	1	GATCCAAATATACTAAAACG	1	unique	GATC	DDB_G0286137	+	DDB_G0286137	ortholog of human HPS1%3B mutations in human HPS1 have been linked to Hermansky-Pudlak syndrome 1	NA	NA	NA	NA	NA	NA
DDB0232431	4109102	AATATACTAAAACGTAGATC	1	GATCTCTAGCATATAGTGAT	1	unique	GATC	DDB_G0286137	+	DDB_G0286137	ortholog of human HPS1%3B mutations in human HPS1 have been linked to Hermansky-Pudlak syndrome 1	NA	NA	NA	NA	NA	NA
DDB0232431	4109125	AGCATATAGTGATAATGATC	1	GATCTTGGTTCATTTAGAGA	1	unique	GATC	DDB_G0286137	+	DDB_G0286137	ortholog of human HPS1%3B mutations in human HPS1 have been linked to Hermansky-Pudlak syndrome 1	NA	NA	NA	NA	NA	NA
DDB0232431	4109218	TCCTTCAGCAACTAATGATC	1	GATCAATCTTCAACAATTAA	1	unique	GATC	DDB_G0286137	+	DDB_G0286137	ortholog of human HPS1%3B mutations in human HPS1 have been linked to Hermansky-Pudlak syndrome 1	NA	NA	NA	NA	NA	NA
DDB0232431	4110220	TATCAATATTAATATAGATC	1	GATCCAAATAATGAACAATC	1	unique	GATC	DDB_G0286137	+	DDB_G0286137	ortholog of human HPS1%3B mutations in human HPS1 have been linked to Hermansky-Pudlak syndrome 1	NA	NA	NA	NA	NA	NA
DDB0232431	4112441	GATGGACGTAAATTTGGATC	1	GATCAGCATTCCAACATTTA	1	unique	GATC	DDB_G0286127	-	roco8	member of the TKL (tyrosine kinase-like) group and the ROCO family of protein kinases%3B contains DEP%2C LRR%2C Roc%2C COR%2C and protein kinase domains	NA	NA	NA	NA	NA	NA
DDB0232431	4112716	GAAGTTTTGAACAATTGATC	1	GATCTTGATAGACCAAAATC	1	unique	GATC	DDB_G0286127	-	roco8	member of the TKL (tyrosine kinase-like) group and the ROCO family of protein kinases%3B contains DEP%2C LRR%2C Roc%2C COR%2C and protein kinase domains	NA	NA	NA	NA	NA	NA
DDB0232431	4114534	TAATGGTGAAGATGATGATC	1	GATCTTGATTCAATTGAATA	1	unique	GATC	DDB_G0286127	-	roco8	member of the TKL (tyrosine kinase-like) group and the ROCO family of protein kinases%3B contains DEP%2C LRR%2C Roc%2C COR%2C and protein kinase domains	NA	NA	NA	NA	NA	NA
DDB0232431	4114829	TCACTAAACCATTGTGGATC	1	GATCTAAAATGACGAAATCT	1	unique	GATC	DDB_G0286127	-	roco8	member of the TKL (tyrosine kinase-like) group and the ROCO family of protein kinases%3B contains DEP%2C LRR%2C Roc%2C COR%2C and protein kinase domains	NA	NA	NA	NA	NA	NA
DDB0232431	4115258	CGTTGAGTTAAATATTGATC	1	GATCAATTTCATTTAATGGT	1	unique	GATC	DDB_G0286127	-	roco8	member of the TKL (tyrosine kinase-like) group and the ROCO family of protein kinases%3B contains DEP%2C LRR%2C Roc%2C COR%2C and protein kinase domains	NA	NA	NA	NA	NA	NA
DDB0232431	4117730	TCATCTTTAAATATTGGATC	1	GATCTGCACCAGATGTAACA	1	unique	GATC	DDB_G0286127	-	roco8	member of the TKL (tyrosine kinase-like) group and the ROCO family of protein kinases%3B contains DEP%2C LRR%2C Roc%2C COR%2C and protein kinase domains	NA	NA	NA	NA	NA	NA
DDB0232431	4118004	ATAACCAACAAAAACTGATC	1	GATCTGTATGTTTTATATAA	1	unique	GATC	DDB_G0286127	-	roco8	member of the TKL (tyrosine kinase-like) group and the ROCO family of protein kinases%3B contains DEP%2C LRR%2C Roc%2C COR%2C and protein kinase domains	NA	NA	NA	NA	NA	NA
DDB0232431	4120294	GAATATCGATATCAGTGATC	1	GATCTCGCCACTATGTTGGG	1	unique	GATC	DDB_G0286167	-	DDB_G0286167	NA	NA	NA	NA	NA	NA	NA
DDB0232431	4120761	TCTTCAGTATCCATTTGATC	1	GATCGATTAATTGAAACTCT	1	unique	GATC	DDB_G0286167	-	DDB_G0286167	NA	NA	NA	NA	NA	NA	NA
DDB0232431	4120790	AAACTCTGATGAGGATGATC	1	GATCCTTCTAAATTCCATTT	1	unique	GATC	DDB_G0286167	-	DDB_G0286167	NA	NA	NA	NA	NA	NA	NA
DDB0232431	4121258	AAATAAAAATAATGATGATC	1	GATCATTATTCCAAAAACTA	1	unique	GATC	NA	NA	NA	NA	DDB_G0286167	DDB_G0286141	-	-	155	96
DDB0232431	4122852	TGTTGCTGTGGTAGTTGATC	1	GATCAACTACACTATTATTA	1	unique	GATC	DDB_G0286175	-	DDB_G0286175	NA	NA	NA	NA	NA	NA	NA
DDB0232431	4123278	GGAGATGGTGAGTTTGGATC	1	GATCATTAGGTGGTATTATA	1	unique	GATC	DDB_G0286175	-	DDB_G0286175	NA	NA	NA	NA	NA	NA	NA
DDB0232431	4124295	CAATGGTTTAATTTTAGATC	1	GATCAATTTCGTAATATTCA	1	unique	GATC	NA	NA	NA	NA	DDB_G0286175	DDB_G0286143	-	+	924	2596
DDB0232431	4124791	AAAAATTCTAATTTTTGATC	1	GATCCTTGATTTAAAAATAA	1	unique	GATC	NA	NA	NA	NA	DDB_G0286175	DDB_G0286143	-	+	1420	2100
DDB0232431	4125700	CGTTTGAATCTAATATGATC	1	GATCTTAATCTTTTATTTGG	1	unique	GATC	NA	NA	NA	NA	DDB_G0286175	DDB_G0286143	-	+	2329	1191
DDB0232431	4126927	AATTTCAACAATACCAGATC	1	GATCAAGAATCAATTGATAA	1	unique	GATC	DDB_G0286143	+	DDB_G0286143	NA	NA	NA	NA	NA	NA	NA
DDB0232431	4126984	TCATCAAAAAACAATGGATC	1	GATCCATCGTCAGTGGGGTT	1	unique	GATC	DDB_G0286143	+	DDB_G0286143	NA	NA	NA	NA	NA	NA	NA
DDB0232431	4127132	GGTGAAAATTTCATCCGATC	1	GATCTTCATTGGGTAATATA	1	unique	GATC	DDB_G0286143	+	DDB_G0286143	NA	NA	NA	NA	NA	NA	NA
DDB0232431	4127185	CGAAGAACCTGAATCCGATC	1	GATCCATTTTATACAAATAA	1	unique	GATC	DDB_G0286143	+	DDB_G0286143	NA	NA	NA	NA	NA	NA	NA
DDB0232431	4127233	CAGTGATGACGATAGTGATC	1	GATCAACAAAATCAAGATAA	1	unique	GATC	DDB_G0286143	+	DDB_G0286143	NA	NA	NA	NA	NA	NA	NA
DDB0232431	4127614	TATGCAACAATATGCCGATC	2	GATCCATTACTCGATCAATT	2	not_unique	GATC	DDB_G0286143	+	DDB_G0286143	NA	NA	NA	NA	NA	NA	NA
DDB0232431	4127626	TGCCGATCCATTACTCGATC	2	GATCAATTAGATACTCATAA	2	not_unique	GATC	DDB_G0286143	+	DDB_G0286143	NA	NA	NA	NA	NA	NA	NA
DDB0232431	4127826	AGATTTATCAATGATTGATC	1	GATCAAGATTTAACTTCAAC	2	unique_one	GATC	DDB_G0286143	+	DDB_G0286143	NA	NA	NA	NA	NA	NA	NA
DDB0232431	4129187	TAAAGCAATAATAATAGATC	1	GATCATTAATAATTTTATTT	1	unique	GATC	NA	NA	NA	NA	DDB_G0286143	DDB_G0286145	+	+	1158	922
DDB0232431	4130145	AATTTCAAATGTACCAGATC	1	GATCAAGAATCAATTGAAAA	1	unique	GATC	DDB_G0286145	+	DDB_G0286145	NA	NA	NA	NA	NA	NA	NA
DDB0232431	4130922	TATGCAACAATATGCCGATC	2	GATCCATTACTCGATCAATT	2	not_unique	GATC	DDB_G0286145	+	DDB_G0286145	NA	NA	NA	NA	NA	NA	NA
DDB0232431	4130934	TGCCGATCCATTACTCGATC	2	GATCAATTAGATACTCATAA	2	not_unique	GATC	DDB_G0286145	+	DDB_G0286145	NA	NA	NA	NA	NA	NA	NA
DDB0232431	4131110	AGATTTATCGATGATTGATC	1	GATCAAGATTTAACTTCAAC	2	unique_one	GATC	DDB_G0286145	+	DDB_G0286145	NA	NA	NA	NA	NA	NA	NA
DDB0232431	4131502	TAAAAACTTTTTTATTGATC	1	GATCATCACACTTCTTACGG	1	unique	GATC	NA	NA	NA	NA	DDB_G0286145	DDB_G0286147	+	+	186	535
DDB0232431	4131602	ACATTTTTCGTTTAATGATC	1	GATCAATATTTCTTTTAATA	1	unique	GATC	NA	NA	NA	NA	DDB_G0286145	DDB_G0286147	+	+	286	435
DDB0232431	4132097	AATTCAACAAATTCAAGATC	1	GATCAATTAATAAAAGCAAG	1	unique	GATC	DDB_G0286147	+	pfdn6	component of the prefoldin complex responsible for targeting proteins to cytosolic chaperonin CCT	NA	NA	NA	NA	NA	NA
DDB0232431	4132197	CAAATATTTGATGTGTGATC	1	GATCGCTATAACAACAATTG	1	unique	GATC	DDB_G0286147	+	pfdn6	component of the prefoldin complex responsible for targeting proteins to cytosolic chaperonin CCT	NA	NA	NA	NA	NA	NA
DDB0232431	4132335	AAACTTTCAGCATCAAGATC	1	GATCTAAACTTTTAACTCAA	1	unique	GATC	DDB_G0286147	+	pfdn6	component of the prefoldin complex responsible for targeting proteins to cytosolic chaperonin CCT	NA	NA	NA	NA	NA	NA
DDB0232431	4133427	GACTAATGGTATCATTGATC	1	GATCAATGGTGCACATGCAC	1	unique	GATC	DDB_G0286149	-	dnpep	NA	NA	NA	NA	NA	NA	NA
DDB0232431	4133891	TCAGTGTTTACTGAACGATC	1	GATCGAGATGAATTGCTAAT	1	unique	GATC	DDB_G0286149	-	dnpep	NA	NA	NA	NA	NA	NA	NA
DDB0232431	4134011	GCAACGGTTAAATCACGATC	1	GATCAAACCATGTATACCAT	1	unique	GATC	DDB_G0286149	-	dnpep	NA	NA	NA	NA	NA	NA	NA
DDB0232431	4135135	CTTTTTTAAAATAGGTGATC	1	GATCTTTAAATTAATTTTTT	1	unique	GATC	NA	NA	NA	NA	DDB_G0286149	DDB_G0286151	-	+	647	190
DDB0232431	4135487	ATAATAATTATAAAGGGATC	1	GATCCAATTAGTGAAAGACA	1	unique	GATC	DDB_G0286151	+	DDB_G0286151	similar to H. sapiens solute carrier family 2%2C facilitated glucose transporter member 1 (SLC2A1)	NA	NA	NA	NA	NA	NA
DDB0232431	4135587	GCATCACAATCAACTAGATC	1	GATCATCAATTATTAAATTA	1	unique	GATC	DDB_G0286151	+	DDB_G0286151	similar to H. sapiens solute carrier family 2%2C facilitated glucose transporter member 1 (SLC2A1)	NA	NA	NA	NA	NA	NA
DDB0232431	4135702	TCACCAATTATACAGAGATC	1	GATCAATCGTGGTTTACTAA	1	unique	GATC	DDB_G0286151	+	DDB_G0286151	similar to H. sapiens solute carrier family 2%2C facilitated glucose transporter member 1 (SLC2A1)	NA	NA	NA	NA	NA	NA
DDB0232431	4136563	TATTAAGAATGGTAATGATC	1	GATCCAATGATTGCAACAAT	1	unique	GATC	DDB_G0286151	+	DDB_G0286151	similar to H. sapiens solute carrier family 2%2C facilitated glucose transporter member 1 (SLC2A1)	NA	NA	NA	NA	NA	NA
DDB0232431	4136964	GATATTAGAGATGTTGGATC	1	GATCAACAATTTTAAATTCA	1	unique	GATC	DDB_G0286151	+	DDB_G0286151	similar to H. sapiens solute carrier family 2%2C facilitated glucose transporter member 1 (SLC2A1)	NA	NA	NA	NA	NA	NA
DDB0232431	4138204	TAATGAAATTAAAATTGATC	1	GATCAAATTAAACAACTTTT	1	unique	GATC	DDB_G0286153	+	DDB_G0286153	NA	NA	NA	NA	NA	NA	NA
DDB0232431	4138993	ACCAATTTTAAAAAATGATC	1	GATCAACAGCAACAAAAGTA	1	unique	GATC	DDB_G0286153	+	DDB_G0286153	NA	NA	NA	NA	NA	NA	NA
DDB0232431	4139035	TATACCAATTAATACAGATC	1	GATCAACCATTTGTTGAATC	1	unique	GATC	DDB_G0286153	+	DDB_G0286153	NA	NA	NA	NA	NA	NA	NA
DDB0232431	4139098	TTTAAATCAAATGAATGATC	1	GATCAAGTTCATCCACATTT	1	unique	GATC	DDB_G0286153	+	DDB_G0286153	NA	NA	NA	NA	NA	NA	NA
DDB0232431	4139885	CAAGAGTTATATATTGGATC	1	GATCAATTAGAAAATTATCA	1	unique	GATC	DDB_G0286153	+	DDB_G0286153	NA	NA	NA	NA	NA	NA	NA
DDB0232431	4140469	TACATTGATTAATAATGATC	1	GATCAAAAATATCATTTATT	1	unique	GATC	DDB_G0286153	+	DDB_G0286153	NA	NA	NA	NA	NA	NA	NA
DDB0232431	4140707	TTTTTTTTTTTTATCTGATC	1	GATCAGAATATTTTAATTTT	1	unique	GATC	NA	NA	NA	NA	DDB_G0286153	DDB_G0286155	+	+	206	49
DDB0232431	4141230	AACCGATATGAAAATCGATC	1	GATCAAATTAGAGAATTAGT	1	unique	GATC	DDB_G0286155	+	DDB_G0286155_ps	putative pseudogene%3B similar to D. discoideum gene %3Ca href%3D%22%2Fgene%2FDDB_G0286947%22%3EDDB_G0286947%3C%2Fa%3E	NA	NA	NA	NA	NA	NA
DDB0232431	4141558	GCATCATATGGTATTAGATC	1	GATCAATTACCCATAATCAA	1	unique	GATC	DDB_G0286155	+	DDB_G0286155_ps	putative pseudogene%3B similar to D. discoideum gene %3Ca href%3D%22%2Fgene%2FDDB_G0286947%22%3EDDB_G0286947%3C%2Fa%3E	NA	NA	NA	NA	NA	NA
DDB0232431	4142332	CAACCAGATGAAATAAGATC	1	GATCTTTATATTCAAAATTA	1	unique	GATC	DDB_G0286155	+	DDB_G0286155_ps	putative pseudogene%3B similar to D. discoideum gene %3Ca href%3D%22%2Fgene%2FDDB_G0286947%22%3EDDB_G0286947%3C%2Fa%3E	NA	NA	NA	NA	NA	NA
DDB0232431	4142727	TTCAAAATTATCAAAAGATC	1	GATCAATTCCCAAATTATAT	1	unique	GATC	DDB_G0286155	+	DDB_G0286155_ps	putative pseudogene%3B similar to D. discoideum gene %3Ca href%3D%22%2Fgene%2FDDB_G0286947%22%3EDDB_G0286947%3C%2Fa%3E	NA	NA	NA	NA	NA	NA
DDB0232431	4143743	AATCTATTTTGGTAATGATC	1	GATCAATCATATATAATGGT	1	unique	GATC	DDB_G0286155	+	DDB_G0286155_ps	putative pseudogene%3B similar to D. discoideum gene %3Ca href%3D%22%2Fgene%2FDDB_G0286947%22%3EDDB_G0286947%3C%2Fa%3E	NA	NA	NA	NA	NA	NA
DDB0232431	4144673	GTCAAAAGAAAATGGTGATC	1	GATCCATTATTTAAATTAAA	1	unique	GATC	DDB_G0286155	+	DDB_G0286155_ps	putative pseudogene%3B similar to D. discoideum gene %3Ca href%3D%22%2Fgene%2FDDB_G0286947%22%3EDDB_G0286947%3C%2Fa%3E	NA	NA	NA	NA	NA	NA
DDB0232431	4145549	CATTTTTGGTTAAAATGATC	3	GATCATTTTTTATTTTAAAT	5	not_unique	GATC	NA	NA	NA	NA	DDB_G0286155	DDB_G0286157	+	+	757	369
DDB0232431	4146111	TCCCATGGCGGCTCCAGATC	3	GATCTCCAAGTACATTTACT	2	not_unique	GATC	DDB_G0286157	+	DDB_G0286157	NA	NA	NA	NA	NA	NA	NA
DDB0232431	4146205	ATCTCACAATGAGGGAGATC	3	GATCGCCCAAGAAATTAACT	3	not_unique	GATC	DDB_G0286157	+	DDB_G0286157	NA	NA	NA	NA	NA	NA	NA
DDB0232431	4146227	CCAAGAAATTAACTCAGATC	3	GATCAAAATAGTATTTTTTA	3	not_unique	GATC	DDB_G0286157	+	DDB_G0286157	NA	NA	NA	NA	NA	NA	NA
DDB0232431	4146754	TTATTAGGATTAAGGAGATC	1	GATCTAAAGCTGTTGGACCG	4	unique_one	GATC	DDB_G0286157	+	DDB_G0286157	NA	NA	NA	NA	NA	NA	NA
DDB0232431	4150394	AATATTTGATTCAATGGATC	1	GATCAATTCAATAGAAATAA	1	unique	GATC	DDB_G0286177	+	DDB_G0286177_ps	putative pseudogene%3B similar to %3Ci%3ED. discoideum%3C%2Fi%3E gene %3Ca href%3D%22%2Fgene%2FDDB_G0286673%22%3E DDB_G0286673%3C%2Fa%3E	NA	NA	NA	NA	NA	NA
DDB0232431	4150532	TCAGATGTTTACAGATGATC	1	GATCATGCAAAATTAATTTA	1	unique	GATC	DDB_G0286177	+	DDB_G0286177_ps	putative pseudogene%3B similar to %3Ci%3ED. discoideum%3C%2Fi%3E gene %3Ca href%3D%22%2Fgene%2FDDB_G0286673%22%3E DDB_G0286673%3C%2Fa%3E	NA	NA	NA	NA	NA	NA
DDB0232431	4152328	CAATCAATTAAGCAAAGATC	1	GATCAACTTGAAAAACATGA	1	unique	GATC	DDB_G0286161	+	DDB_G0286161	NA	NA	NA	NA	NA	NA	NA
DDB0232431	4152424	CATTGTATCACCAGATGATC	1	GATCGTGTACTTTGTTCAGG	1	unique	GATC	DDB_G0286161	+	DDB_G0286161	NA	NA	NA	NA	NA	NA	NA
DDB0232431	4152745	TGCTGGTGTTTTACAAGATC	1	GATCAAACCGATGCAAACTT	1	unique	GATC	DDB_G0286161	+	DDB_G0286161	NA	NA	NA	NA	NA	NA	NA
DDB0232431	4153234	TTCTTCCTCTTCAAATGATC	1	GATCATCACCATAAAAAGGA	1	unique	GATC	DDB_G0286161	+	DDB_G0286161	NA	NA	NA	NA	NA	NA	NA
DDB0232431	4153937	TCAGAGGTTATAGGTTGATC	1	GATCGAAACCATTACCGAAA	1	unique	GATC	DDB_G0286163	-	DDB_G0286163	NA	NA	NA	NA	NA	NA	NA
DDB0232431	4154779	ACATCTTCTAAATCTTGATC	1	GATCAAAATGAATTGTATTA	1	unique	GATC	DDB_G0286163	-	DDB_G0286163	NA	NA	NA	NA	NA	NA	NA
DDB0232431	4154899	TGTTTTTCTTTTTGTTGATC	1	GATCGTACATATCGAATATA	1	unique	GATC	DDB_G0286163	-	DDB_G0286163	NA	NA	NA	NA	NA	NA	NA
DDB0232431	4155154	ACTAAACCAAAGCAATGATC	1	GATCGACTGCATTCGATACC	1	unique	GATC	DDB_G0286163	-	DDB_G0286163	NA	NA	NA	NA	NA	NA	NA
DDB0232431	4155260	GACCATTCATTTTATTGATC	1	GATCTCTGATATCTTGTGGC	1	unique	GATC	DDB_G0286163	-	DDB_G0286163	NA	NA	NA	NA	NA	NA	NA
DDB0232431	4156223	TTTTTTTTTTTGTGCTGATC	1	GATCAAAAATATTTTCGGTC	1	unique	GATC	NA	NA	NA	NA	DDB_G0286163	DDB_G0295733	-	-	571	1346
DDB0232431	4159208	GCAGTCATACCCAATTGATC	1	GATCTTCAGTACCACCTGAA	1	unique	GATC	DDB_G0294631	-	DDB_G0294631	similar to Entamoeba histolytica XP_650568%3B contains no conserved functional domains	NA	NA	NA	NA	NA	NA
DDB0232431	4160886	AAACAGTTTATTACTTGATC	1	GATCTGTCATTTCAAAATCT	1	unique	GATC	NA	NA	NA	NA	DDB_G0286193	DDB_G0286195	-	-	194	294
DDB0232431	4161491	TCTTGAGTTTTCAAACGATC	1	GATCGATAGCCGATAGAATA	1	unique	GATC	DDB_G0286195	-	nagB1	long version of the glucosamine-6-phosphate isomerase similar to Entamoeba and ciliates%3B catalyzes the reaction D-glucosamine 6-phosphate %2B H%3Csub%3E2%3C%2Fsub%3EO %3C%3D%3E D-fructose 6-phosphate %2B NH%3Csub%3E3%3C%2Fsub%3E	NA	NA	NA	NA	NA	NA
DDB0232431	4161542	CTATGAGTACCATGTGGATC	1	GATCTGATAAATCACCAGCG	1	unique	GATC	DDB_G0286195	-	nagB1	long version of the glucosamine-6-phosphate isomerase similar to Entamoeba and ciliates%3B catalyzes the reaction D-glucosamine 6-phosphate %2B H%3Csub%3E2%3C%2Fsub%3EO %3C%3D%3E D-fructose 6-phosphate %2B NH%3Csub%3E3%3C%2Fsub%3E	NA	NA	NA	NA	NA	NA
DDB0232431	4161570	CACCAGCGGCGAAAATGATC	1	GATCTCTGGTTTGATTGATT	1	unique	GATC	DDB_G0286195	-	nagB1	long version of the glucosamine-6-phosphate isomerase similar to Entamoeba and ciliates%3B catalyzes the reaction D-glucosamine 6-phosphate %2B H%3Csub%3E2%3C%2Fsub%3EO %3C%3D%3E D-fructose 6-phosphate %2B NH%3Csub%3E3%3C%2Fsub%3E	NA	NA	NA	NA	NA	NA
DDB0232431	4161832	CTTTTCAATGGTATTCGATC	1	GATCTCTCCACTGATTCATT	1	unique	GATC	DDB_G0286195	-	nagB1	long version of the glucosamine-6-phosphate isomerase similar to Entamoeba and ciliates%3B catalyzes the reaction D-glucosamine 6-phosphate %2B H%3Csub%3E2%3C%2Fsub%3EO %3C%3D%3E D-fructose 6-phosphate %2B NH%3Csub%3E3%3C%2Fsub%3E	NA	NA	NA	NA	NA	NA
DDB0232431	4161968	TGAACCTTATGACCTTGATC	1	GATCACATAAACGAATGAAT	1	unique	GATC	DDB_G0286195	-	nagB1	long version of the glucosamine-6-phosphate isomerase similar to Entamoeba and ciliates%3B catalyzes the reaction D-glucosamine 6-phosphate %2B H%3Csub%3E2%3C%2Fsub%3EO %3C%3D%3E D-fructose 6-phosphate %2B NH%3Csub%3E3%3C%2Fsub%3E	NA	NA	NA	NA	NA	NA
DDB0232431	4162599	ATGGTATAGCAGGAGTGATC	1	GATCTCACCCTCGGTTGTCT	1	unique	GATC	DDB_G0286195	-	nagB1	long version of the glucosamine-6-phosphate isomerase similar to Entamoeba and ciliates%3B catalyzes the reaction D-glucosamine 6-phosphate %2B H%3Csub%3E2%3C%2Fsub%3EO %3C%3D%3E D-fructose 6-phosphate %2B NH%3Csub%3E3%3C%2Fsub%3E	NA	NA	NA	NA	NA	NA
DDB0232431	4163194	TATAATTTAACCAATTGATC	1	GATCATAAACACCTGATGGA	1	unique	GATC	DDB_G0286195	-	nagB1	long version of the glucosamine-6-phosphate isomerase similar to Entamoeba and ciliates%3B catalyzes the reaction D-glucosamine 6-phosphate %2B H%3Csub%3E2%3C%2Fsub%3EO %3C%3D%3E D-fructose 6-phosphate %2B NH%3Csub%3E3%3C%2Fsub%3E	NA	NA	NA	NA	NA	NA
DDB0232431	4163317	ACATTAACTTGCTCTGGATC	1	GATCTTGATAAACAAGTGTT	1	unique	GATC	DDB_G0286195	-	nagB1	long version of the glucosamine-6-phosphate isomerase similar to Entamoeba and ciliates%3B catalyzes the reaction D-glucosamine 6-phosphate %2B H%3Csub%3E2%3C%2Fsub%3EO %3C%3D%3E D-fructose 6-phosphate %2B NH%3Csub%3E3%3C%2Fsub%3E	NA	NA	NA	NA	NA	NA
DDB0232431	4164004	AATAAGAAGAAAAAATGATC	1	GATCATACAAAAAAAAAAAA	1	unique	GATC	NA	NA	NA	NA	DDB_G0286195	DDB_G0286197	-	+	561	493
DDB0232431	4165198	GAGGAAGATACTACTAGATC	1	GATCTTCAAAAGGATTACAA	1	unique	GATC	DDB_G0286197	+	DDB_G0286197	contains an N-terminal signal sequence	NA	NA	NA	NA	NA	NA
DDB0232431	4165297	TTAGATTGGTTAAATGGATC	1	GATCAGGTATTAGTAATAAT	1	unique	GATC	DDB_G0286197	+	DDB_G0286197	contains an N-terminal signal sequence	NA	NA	NA	NA	NA	NA
DDB0232431	4165665	ATTCTTCTCTGACAACGATC	1	GATCCAAACGAACATTACAT	1	unique	GATC	DDB_G0286197	+	DDB_G0286197	contains an N-terminal signal sequence	NA	NA	NA	NA	NA	NA
DDB0232431	4165692	ACATTACATTTACACTGATC	1	GATCCAAAGACCGGTGAACA	1	unique	GATC	DDB_G0286197	+	DDB_G0286197	contains an N-terminal signal sequence	NA	NA	NA	NA	NA	NA
DDB0232431	4166261	TGTTCATTTAAAAATTGATC	1	GATCATAATCTATATTTTCA	1	unique	GATC	DDB_G0286199	-	tfb1m	putative rRNA adenosine dimethyltransferase	NA	NA	NA	NA	NA	NA
DDB0232431	4166300	TCATCATCATCATCAAGATC	1	GATCAATATCATCAATATTA	1	unique	GATC	DDB_G0286199	-	tfb1m	putative rRNA adenosine dimethyltransferase	NA	NA	NA	NA	NA	NA
DDB0232431	4166366	TATTGATTTTTTAATTGATC	1	GATCTTGATCAATAATATCT	1	unique	GATC	DDB_G0286199	-	tfb1m	putative rRNA adenosine dimethyltransferase	NA	NA	NA	NA	NA	NA
DDB0232431	4166372	TTTTTTAATTGATCTTGATC	1	GATCAATAATATCTTTATTT	1	unique	GATC	DDB_G0286199	-	tfb1m	putative rRNA adenosine dimethyltransferase	NA	NA	NA	NA	NA	NA
DDB0232431	4166531	TCAATTTTATCTTCAAGATC	1	GATCAAATTTAGTTAAATTT	1	unique	GATC	DDB_G0286199	-	tfb1m	putative rRNA adenosine dimethyltransferase	NA	NA	NA	NA	NA	NA
DDB0232431	4166753	TTTTCAAATTCTAAATGATC	1	GATCAATTGCAATTTTATTT	1	unique	GATC	DDB_G0286199	-	tfb1m	putative rRNA adenosine dimethyltransferase	NA	NA	NA	NA	NA	NA
DDB0232431	4166843	TGAGTTCTAATTTTTGGATC	1	GATCGATATCATCACCCAAT	1	unique	GATC	DDB_G0286199	-	tfb1m	putative rRNA adenosine dimethyltransferase	NA	NA	NA	NA	NA	NA
DDB0232431	4166960	AATTCGAAATAATGATGATC	1	GATCTTTAACTGGTTCATCA	1	unique	GATC	DDB_G0286199	-	tfb1m	putative rRNA adenosine dimethyltransferase	NA	NA	NA	NA	NA	NA
DDB0232431	4167434	GCTGGATAAAATCTTGGATC	1	GATCCATCTCTACTGCTATT	1	unique	GATC	DDB_G0286199	-	tfb1m	putative rRNA adenosine dimethyltransferase	NA	NA	NA	NA	NA	NA
DDB0232431	4168741	TTGAGTTGATGGGATTGATC	2	GATCACAATAAATTTAAATT	1	unique_one	GATC	DDB_G0286201	+	DDB_G0286201_ps	putative pseudogene%3B similar to a Dictyostelid family of oxidoreductases%2C including %3Ca href%3D%22%2Fgene%2FDDB_G0277497%22%3Eaco%3C%2Fa%3E%2C %3Ca href%3D%22%2Fgene%2FDDB_G0286203%22%3EDDB_G0286203%3C%2Fa%3E%2C and %3Ca href%3D%22%2Fgene%2FDDB_G0283291%22%3E DDB_G0283291%3C%2Fa%3E	NA	NA	NA	NA	NA	NA
DDB0232431	4169093	TAATACATCTGGTAGAGATC	3	GATCGTTATTCATTCCCATT	3	not_unique	GATC	DDB_G0286201	+	DDB_G0286201_ps	putative pseudogene%3B similar to a Dictyostelid family of oxidoreductases%2C including %3Ca href%3D%22%2Fgene%2FDDB_G0277497%22%3Eaco%3C%2Fa%3E%2C %3Ca href%3D%22%2Fgene%2FDDB_G0286203%22%3EDDB_G0286203%3C%2Fa%3E%2C and %3Ca href%3D%22%2Fgene%2FDDB_G0283291%22%3E DDB_G0283291%3C%2Fa%3E	NA	NA	NA	NA	NA	NA
DDB0232431	4169210	TGGAAATTATATAAAAGATC	1	GATCCAAATATATTAAATTT	3	unique_one	GATC	DDB_G0286201	+	DDB_G0286201_ps	putative pseudogene%3B similar to a Dictyostelid family of oxidoreductases%2C including %3Ca href%3D%22%2Fgene%2FDDB_G0277497%22%3Eaco%3C%2Fa%3E%2C %3Ca href%3D%22%2Fgene%2FDDB_G0286203%22%3EDDB_G0286203%3C%2Fa%3E%2C and %3Ca href%3D%22%2Fgene%2FDDB_G0283291%22%3E DDB_G0283291%3C%2Fa%3E	NA	NA	NA	NA	NA	NA
DDB0232431	4170315	TTGAGTTGATGGGATTGATC	2	GATCGCAATAAGTTTAAATT	1	unique_one	GATC	DDB_G0286203	+	DDB_G0286203	NA	NA	NA	NA	NA	NA	NA
DDB0232431	4170664	TAATACATCTGGTAGAGATC	3	GATCGTTATTCATTCCCATT	3	not_unique	GATC	DDB_G0286203	+	DDB_G0286203	NA	NA	NA	NA	NA	NA	NA
DDB0232431	4170772	TGGAAATTTTGTAAAGGATC	1	GATCCAAATATATTAAATTT	3	unique_one	GATC	DDB_G0286203	+	DDB_G0286203	NA	NA	NA	NA	NA	NA	NA
DDB0232431	4170932	AATTAAAATTGAGAGTGATC	1	GATCTATCGCATTTTTATTT	1	unique	GATC	NA	NA	NA	NA	DDB_G0286203	DDB_G0286325	+	+	86	599
DDB0232431	4172126	TAATACATCTGGTAGAGATC	3	GATCGTTATTCATTCCCATT	3	not_unique	GATC	DDB_G0286325	+	DDB_G0286325_ps	putative pseudogene%3B similar to D. discoideum gene %3Ca href%3D%22%2Fgene%2FDDB_G0286203%22%3EDDB_G0286203%3C%2Fa%3E	NA	NA	NA	NA	NA	NA
DDB0232431	4172230	TGGAAATTATGAAAAAGATC	2	GATCCAAATAATTCCTATAA	1	unique_one	GATC	DDB_G0286325	+	DDB_G0286325_ps	putative pseudogene%3B similar to D. discoideum gene %3Ca href%3D%22%2Fgene%2FDDB_G0286203%22%3EDDB_G0286203%3C%2Fa%3E	NA	NA	NA	NA	NA	NA
DDB0232431	4172303	TGGAAATTATGAAAAAGATC	2	GATCCAAATATATTAAATTT	3	not_unique	GATC	DDB_G0286325	+	DDB_G0286325_ps	putative pseudogene%3B similar to D. discoideum gene %3Ca href%3D%22%2Fgene%2FDDB_G0286203%22%3EDDB_G0286203%3C%2Fa%3E	NA	NA	NA	NA	NA	NA
DDB0232431	4172558	TTTTATAATTAAAATTGATC	1	GATCGCTTTTTTATTTTAAA	1	unique	GATC	NA	NA	NA	NA	DDB_G0286325	DDB_G0286205	+	+	180	800
DDB0232431	4173499	ACTTGACCAAAATTATGATC	1	GATCAAATGAAAAATGAATA	1	unique	GATC	DDB_G0286205	+	DDB_G0286205	NA	NA	NA	NA	NA	NA	NA
DDB0232431	4173886	TAAAATCGATAAAGTCGATC	1	GATCAACTATCATTAGAGTT	1	unique	GATC	DDB_G0286205	+	DDB_G0286205	NA	NA	NA	NA	NA	NA	NA
DDB0232431	4175060	CCACCATCTAGACCAAGATC	1	GATCATTATCACTATCTCAA	1	unique	GATC	DDB_G0286205	+	DDB_G0286205	NA	NA	NA	NA	NA	NA	NA
DDB0232431	4176504	AAAAAAAAAAAAAGTAGATC	1	GATCCCGATTCGTTATAGAT	1	unique	GATC	NA	NA	NA	NA	DDB_G0286327	DDB_G0286207	+	+	38	222
DDB0232431	4177888	AGGTGACTTTTTAAGAGATC	1	GATCCTAATGCTCCACGTTT	1	unique	GATC	DDB_G0286207	+	DDB_G0286207	NA	NA	NA	NA	NA	NA	NA
DDB0232431	4178054	GATATAAATGAGCATGGATC	1	GATCACAAGGAAGTGATAAT	1	unique	GATC	DDB_G0286207	+	DDB_G0286207	NA	NA	NA	NA	NA	NA	NA
DDB0232431	4178559	TTTTTTTTTTATTCGTGATC	1	GATCTATTTTTTTTATATTA	1	unique	GATC	NA	NA	NA	NA	DDB_G0286207	DDB_G0286209	+	+	399	59
DDB0232431	4180543	TAGATTTAAAAATTTCGATC	2	GATCCAAATAATTTAGAACC	2	not_unique	GATC	DDB_G0286209	+	DDB_G0286209	NA	NA	NA	NA	NA	NA	NA
DDB0232431	4180610	AATCATTCTTTCAACAGATC	2	GATCATTAACATTATATGGT	2	not_unique	GATC	DDB_G0286209	+	DDB_G0286209	NA	NA	NA	NA	NA	NA	NA
DDB0232431	4181929	GAGTGAATATGATAATGATC	1	GATCAACCAGATGAATTTTT	1	unique	GATC	DDB_G0286209	+	DDB_G0286209	NA	NA	NA	NA	NA	NA	NA
DDB0232431	4183500	AAAATTAAATTCATCAGATC	1	GATCCATCAATGCTTTTTCC	1	unique	GATC	DDB_G0286329	+	DDB_G0286329	NA	NA	NA	NA	NA	NA	NA
DDB0232431	4184290	TAGATTTAAAAATTTCGATC	2	GATCCAAATAATTTAGAACC	2	not_unique	GATC	DDB_G0286329	+	DDB_G0286329	NA	NA	NA	NA	NA	NA	NA
DDB0232431	4184317	TTTAGAACCATGTTTAGATC	1	GATCTAGAATTAAATTTAGA	1	unique	GATC	DDB_G0286329	+	DDB_G0286329	NA	NA	NA	NA	NA	NA	NA
DDB0232431	4184357	AATCATTCTTTCAACAGATC	2	GATCATTAACATTATATGGT	2	not_unique	GATC	DDB_G0286329	+	DDB_G0286329	NA	NA	NA	NA	NA	NA	NA
DDB0232431	4185208	AGTACAAACAAAAAACGATC	1	GATCAAATATTAACATTAAT	1	unique	GATC	DDB_G0286329	+	DDB_G0286329	NA	NA	NA	NA	NA	NA	NA
DDB0232431	4186327	CAAACAACTATTGTTGGATC	1	GATCAGAATGTAACTATATT	1	unique	GATC	DDB_G0286317	+	DDB_G0286317	NA	NA	NA	NA	NA	NA	NA
DDB0232431	4186960	GAAATTTACACACTACGATC	1	GATCAAAACATCAAATTAAT	1	unique	GATC	DDB_G0286317	+	DDB_G0286317	NA	NA	NA	NA	NA	NA	NA
DDB0232431	4188012	ATATAATAACTCCACTGATC	1	GATCAATTACTATTGTATGG	2	unique_one	GATC	DDB_G0286317	+	DDB_G0286317	NA	NA	NA	NA	NA	NA	NA
DDB0232431	4188036	ACTATTGTATGGTAGTGATC	3	GATCTTGGATTTCCAACATC	2	not_unique	GATC	DDB_G0286317	+	DDB_G0286317	NA	NA	NA	NA	NA	NA	NA
DDB0232431	4188788	ATTGTTCATCCGAATGGATC	1	GATCGAAAGTTCAGGATGTG	2	unique_one	GATC	DDB_G0286317	+	DDB_G0286317	NA	NA	NA	NA	NA	NA	NA
DDB0232431	4188858	AGAACAAACAAAAAATGATC	1	GATCAAATACTAACATTAAT	2	unique_one	GATC	DDB_G0286317	+	DDB_G0286317	NA	NA	NA	NA	NA	NA	NA
DDB0232431	4190448	TCACATTCTTCAGATGGATC	1	GATCATTAATTGATATGGAT	1	unique	GATC	DDB_G0286211	+	DDB_G0286211	NA	NA	NA	NA	NA	NA	NA
DDB0232431	4190885	AGAATTAACTCCATCAGATC	1	GATCCATCAATGATTTTCCC	2	unique_one	GATC	DDB_G0286211	+	DDB_G0286211	NA	NA	NA	NA	NA	NA	NA
DDB0232431	4191784	ACTATTGTATGGTAGTGATC	3	GATCTTGGAGATTCAATGTC	1	unique_one	GATC	DDB_G0286211	+	DDB_G0286211	NA	NA	NA	NA	NA	NA	NA
DDB0232431	4192606	AGTGCAAATAAAAAATGATC	1	GATCGAAATTTGACATTATT	1	unique	GATC	DDB_G0286211	+	DDB_G0286211	NA	NA	NA	NA	NA	NA	NA
DDB0232431	4194746	AGAATTAACTCCAACAGATC	1	GATCCATCAATGATTTTCCC	2	unique_one	GATC	DDB_G0286215	-	DDB_G0286215_ps	putative pseudogene%3B fragment%2C very similar to %3Ca href%3D%22%2Fgene%2FDDB_G0279093%22%3E DDB_G0279093%3C%2Fa%3E%2C a kelch protein that contains also the BTB%2FPOZ domain	NA	NA	NA	NA	NA	NA
DDB0232431	4195001	ATAAACATTTTCAATAGATC	2	GATCTTGTAATTTCTTTTAT	2	not_unique	GATC	DDB_G0286215	-	DDB_G0286215_ps	putative pseudogene%3B fragment%2C very similar to %3Ca href%3D%22%2Fgene%2FDDB_G0279093%22%3E DDB_G0279093%3C%2Fa%3E%2C a kelch protein that contains also the BTB%2FPOZ domain	NA	NA	NA	NA	NA	NA
DDB0232431	4195896	ATATAATAATTCCACTGATC	1	GATCAATTACTATTGTATGG	2	unique_one	GATC	DDB_G0286217	+	DDB_G0286217_ps	putative pseudogene%3B similar to a family of D. discoideum genes%2C including %3Ca href%3D%22%2Fgene%2FDDB_G0286211%22%3EDDB_G0286211%3C%2Fa%3E and %3Ca href%3D%22%2Fgene%2FDDB_G0286317%22%3EDDB_G0286317%3C%2Fa%3E	NA	NA	NA	NA	NA	NA
DDB0232431	4195920	ACTATTGTATGGTAGTGATC	3	GATCTTGGATTTCCAACATC	2	not_unique	GATC	DDB_G0286217	+	DDB_G0286217_ps	putative pseudogene%3B similar to a family of D. discoideum genes%2C including %3Ca href%3D%22%2Fgene%2FDDB_G0286211%22%3EDDB_G0286211%3C%2Fa%3E and %3Ca href%3D%22%2Fgene%2FDDB_G0286317%22%3EDDB_G0286317%3C%2Fa%3E	NA	NA	NA	NA	NA	NA
DDB0232431	4196672	ATTGTTCATCCAAATGGATC	1	GATCGAAAGTTCAGGATGTG	2	unique_one	GATC	DDB_G0286217	+	DDB_G0286217_ps	putative pseudogene%3B similar to a family of D. discoideum genes%2C including %3Ca href%3D%22%2Fgene%2FDDB_G0286211%22%3EDDB_G0286211%3C%2Fa%3E and %3Ca href%3D%22%2Fgene%2FDDB_G0286317%22%3EDDB_G0286317%3C%2Fa%3E	NA	NA	NA	NA	NA	NA
DDB0232431	4196742	AGTACAAATAGAAAATGATC	1	GATCAAATACTAACATTAAT	2	unique_one	GATC	DDB_G0286217	+	DDB_G0286217_ps	putative pseudogene%3B similar to a family of D. discoideum genes%2C including %3Ca href%3D%22%2Fgene%2FDDB_G0286211%22%3EDDB_G0286211%3C%2Fa%3E and %3Ca href%3D%22%2Fgene%2FDDB_G0286317%22%3EDDB_G0286317%3C%2Fa%3E	NA	NA	NA	NA	NA	NA
DDB0232431	4197412	AAAATTAATTTTGGGAGATC	1	GATCGGAGATAGTGAGTGTT	1	unique	GATC	NA	NA	NA	NA	DDB_G0286217	DDB_G0286219	+	+	191	607
DDB0232431	4198244	AAATGTACCATTATGGGATC	1	GATCCAATTGAAAGAATAAA	1	unique	GATC	DDB_G0286219	+	DDB_G0286219	chromatin remodeling complex subunit R (CHR) protein%3B SWI2%2FSNF2 homolog%3B highly similar to mammalian TBP-associated factor 172 (TAF-172%2FBTAF1) and yeast MOT1	NA	NA	NA	NA	NA	NA
DDB0232431	4198541	TGATGAGGAGGAATTAGATC	1	GATCCAAATATGGATCCAAA	1	unique	GATC	DDB_G0286219	+	DDB_G0286219	chromatin remodeling complex subunit R (CHR) protein%3B SWI2%2FSNF2 homolog%3B highly similar to mammalian TBP-associated factor 172 (TAF-172%2FBTAF1) and yeast MOT1	NA	NA	NA	NA	NA	NA
DDB0232431	4198553	ATTAGATCCAAATATGGATC	1	GATCCAAAGGAATTATTATT	1	unique	GATC	DDB_G0286219	+	DDB_G0286219	chromatin remodeling complex subunit R (CHR) protein%3B SWI2%2FSNF2 homolog%3B highly similar to mammalian TBP-associated factor 172 (TAF-172%2FBTAF1) and yeast MOT1	NA	NA	NA	NA	NA	NA
DDB0232431	4199232	TGGGAAATTAGACATGGATC	1	GATCATTAGTTGGATTAAGA	1	unique	GATC	DDB_G0286219	+	DDB_G0286219	chromatin remodeling complex subunit R (CHR) protein%3B SWI2%2FSNF2 homolog%3B highly similar to mammalian TBP-associated factor 172 (TAF-172%2FBTAF1) and yeast MOT1	NA	NA	NA	NA	NA	NA
DDB0232431	4199402	TGCAGATTATACTTCGGATC	1	GATCAAATTGTAGCACCAGT	1	unique	GATC	DDB_G0286219	+	DDB_G0286219	chromatin remodeling complex subunit R (CHR) protein%3B SWI2%2FSNF2 homolog%3B highly similar to mammalian TBP-associated factor 172 (TAF-172%2FBTAF1) and yeast MOT1	NA	NA	NA	NA	NA	NA
DDB0232431	4200094	CTCATTGGTTATTATCGATC	1	GATCCTACCAGATTTAATGC	1	unique	GATC	DDB_G0286219	+	DDB_G0286219	chromatin remodeling complex subunit R (CHR) protein%3B SWI2%2FSNF2 homolog%3B highly similar to mammalian TBP-associated factor 172 (TAF-172%2FBTAF1) and yeast MOT1	NA	NA	NA	NA	NA	NA
DDB0232431	4200231	ATACGTGGTGCTTGTAGATC	1	GATCTTATTTCTCACAATGG	1	unique	GATC	DDB_G0286219	+	DDB_G0286219	chromatin remodeling complex subunit R (CHR) protein%3B SWI2%2FSNF2 homolog%3B highly similar to mammalian TBP-associated factor 172 (TAF-172%2FBTAF1) and yeast MOT1	NA	NA	NA	NA	NA	NA
DDB0232431	4200390	GGTAGGAAAATTAAAAGATC	1	GATCATTACAACAGCAACAA	1	unique	GATC	DDB_G0286219	+	DDB_G0286219	chromatin remodeling complex subunit R (CHR) protein%3B SWI2%2FSNF2 homolog%3B highly similar to mammalian TBP-associated factor 172 (TAF-172%2FBTAF1) and yeast MOT1	NA	NA	NA	NA	NA	NA
DDB0232431	4201010	AATAGAATTAATAATTGATC	1	GATCAATTAGAAGCTAGAAA	1	unique	GATC	DDB_G0286219	+	DDB_G0286219	chromatin remodeling complex subunit R (CHR) protein%3B SWI2%2FSNF2 homolog%3B highly similar to mammalian TBP-associated factor 172 (TAF-172%2FBTAF1) and yeast MOT1	NA	NA	NA	NA	NA	NA
DDB0232431	4201221	CAATTACGTGCAGCCAGATC	1	GATCATTATCACAATTCATT	1	unique	GATC	DDB_G0286219	+	DDB_G0286219	chromatin remodeling complex subunit R (CHR) protein%3B SWI2%2FSNF2 homolog%3B highly similar to mammalian TBP-associated factor 172 (TAF-172%2FBTAF1) and yeast MOT1	NA	NA	NA	NA	NA	NA
DDB0232431	4201279	CATGTCCAAATCCAAAGATC	1	GATCATAAGTTCAATGTTTA	1	unique	GATC	DDB_G0286219	+	DDB_G0286219	chromatin remodeling complex subunit R (CHR) protein%3B SWI2%2FSNF2 homolog%3B highly similar to mammalian TBP-associated factor 172 (TAF-172%2FBTAF1) and yeast MOT1	NA	NA	NA	NA	NA	NA
DDB0232431	4201313	TACCTTGTTATGTGATGATC	1	GATCATACTGAAACCCCATT	1	unique	GATC	DDB_G0286219	+	DDB_G0286219	chromatin remodeling complex subunit R (CHR) protein%3B SWI2%2FSNF2 homolog%3B highly similar to mammalian TBP-associated factor 172 (TAF-172%2FBTAF1) and yeast MOT1	NA	NA	NA	NA	NA	NA
DDB0232431	4201415	ATTAGATTCATCAAATGATC	1	GATCAAACAGCATTAATGGT	1	unique	GATC	DDB_G0286219	+	DDB_G0286219	chromatin remodeling complex subunit R (CHR) protein%3B SWI2%2FSNF2 homolog%3B highly similar to mammalian TBP-associated factor 172 (TAF-172%2FBTAF1) and yeast MOT1	NA	NA	NA	NA	NA	NA
DDB0232431	4202014	TCAATACGGTATCACAGATC	1	GATCATTCGAGATATGGATA	1	unique	GATC	DDB_G0286219	+	DDB_G0286219	chromatin remodeling complex subunit R (CHR) protein%3B SWI2%2FSNF2 homolog%3B highly similar to mammalian TBP-associated factor 172 (TAF-172%2FBTAF1) and yeast MOT1	NA	NA	NA	NA	NA	NA
DDB0232431	4202090	TCTAGGTTGTATGAGTGATC	1	GATCAAGATCCTGATCAACG	1	unique	GATC	DDB_G0286219	+	DDB_G0286219	chromatin remodeling complex subunit R (CHR) protein%3B SWI2%2FSNF2 homolog%3B highly similar to mammalian TBP-associated factor 172 (TAF-172%2FBTAF1) and yeast MOT1	NA	NA	NA	NA	NA	NA
DDB0232431	4202096	TTGTATGAGTGATCAAGATC	1	GATCCTGATCAACGTAGAGT	1	unique	GATC	DDB_G0286219	+	DDB_G0286219	chromatin remodeling complex subunit R (CHR) protein%3B SWI2%2FSNF2 homolog%3B highly similar to mammalian TBP-associated factor 172 (TAF-172%2FBTAF1) and yeast MOT1	NA	NA	NA	NA	NA	NA
DDB0232431	4202102	GAGTGATCAAGATCCTGATC	1	GATCAACGTAGAGTGGCAAC	1	unique	GATC	DDB_G0286219	+	DDB_G0286219	chromatin remodeling complex subunit R (CHR) protein%3B SWI2%2FSNF2 homolog%3B highly similar to mammalian TBP-associated factor 172 (TAF-172%2FBTAF1) and yeast MOT1	NA	NA	NA	NA	NA	NA
DDB0232431	4202174	GGAAAAAGGTGTACCCGATC	1	GATCCTGAAGGATTAGATCA	1	unique	GATC	DDB_G0286219	+	DDB_G0286219	chromatin remodeling complex subunit R (CHR) protein%3B SWI2%2FSNF2 homolog%3B highly similar to mammalian TBP-associated factor 172 (TAF-172%2FBTAF1) and yeast MOT1	NA	NA	NA	NA	NA	NA
DDB0232431	4202189	CGATCCTGAAGGATTAGATC	1	GATCAAGATTTAATTCAACA	1	unique	GATC	DDB_G0286219	+	DDB_G0286219	chromatin remodeling complex subunit R (CHR) protein%3B SWI2%2FSNF2 homolog%3B highly similar to mammalian TBP-associated factor 172 (TAF-172%2FBTAF1) and yeast MOT1	NA	NA	NA	NA	NA	NA
DDB0232431	4202610	GAACGTCAAGCTCAAAGATC	1	GATCCAAATTCAAAGATCAC	1	unique	GATC	DDB_G0286219	+	DDB_G0286219	chromatin remodeling complex subunit R (CHR) protein%3B SWI2%2FSNF2 homolog%3B highly similar to mammalian TBP-associated factor 172 (TAF-172%2FBTAF1) and yeast MOT1	NA	NA	NA	NA	NA	NA
DDB0232431	4202624	AAGATCCAAATTCAAAGATC	1	GATCACAATGTATTGATTAT	1	unique	GATC	DDB_G0286219	+	DDB_G0286219	chromatin remodeling complex subunit R (CHR) protein%3B SWI2%2FSNF2 homolog%3B highly similar to mammalian TBP-associated factor 172 (TAF-172%2FBTAF1) and yeast MOT1	NA	NA	NA	NA	NA	NA
DDB0232431	4202921	CATTTTAGCTTCCAAAGATC	1	GATCCAAAATGCTCAACAAA	1	unique	GATC	DDB_G0286219	+	DDB_G0286219	chromatin remodeling complex subunit R (CHR) protein%3B SWI2%2FSNF2 homolog%3B highly similar to mammalian TBP-associated factor 172 (TAF-172%2FBTAF1) and yeast MOT1	NA	NA	NA	NA	NA	NA
DDB0232431	4202942	AAAATGCTCAACAAAAGATC	1	GATCAAGAAGCTGGTGTATT	1	unique	GATC	DDB_G0286219	+	DDB_G0286219	chromatin remodeling complex subunit R (CHR) protein%3B SWI2%2FSNF2 homolog%3B highly similar to mammalian TBP-associated factor 172 (TAF-172%2FBTAF1) and yeast MOT1	NA	NA	NA	NA	NA	NA
DDB0232431	4203056	TCCAAAAATTATTCAAGATC	1	GATCGTTATTGTAATCTATC	1	unique	GATC	DDB_G0286219	+	DDB_G0286219	chromatin remodeling complex subunit R (CHR) protein%3B SWI2%2FSNF2 homolog%3B highly similar to mammalian TBP-associated factor 172 (TAF-172%2FBTAF1) and yeast MOT1	NA	NA	NA	NA	NA	NA
DDB0232431	4203659	AAATCAATTCAATTCCGATC	1	GATCCAACCATTGACGTTTT	1	unique	GATC	DDB_G0286219	+	DDB_G0286219	chromatin remodeling complex subunit R (CHR) protein%3B SWI2%2FSNF2 homolog%3B highly similar to mammalian TBP-associated factor 172 (TAF-172%2FBTAF1) and yeast MOT1	NA	NA	NA	NA	NA	NA
DDB0232431	4203980	TTTCGATTACTCTGATGATC	1	GATCAAAAATCTCAACAATC	1	unique	GATC	DDB_G0286219	+	DDB_G0286219	chromatin remodeling complex subunit R (CHR) protein%3B SWI2%2FSNF2 homolog%3B highly similar to mammalian TBP-associated factor 172 (TAF-172%2FBTAF1) and yeast MOT1	NA	NA	NA	NA	NA	NA
DDB0232431	4205977	ATTAGATAAACAAAATGATC	1	GATCCATTATATGTTGACCA	1	unique	GATC	DDB_G0286331	+	DDB_G0286331	NA	NA	NA	NA	NA	NA	NA
DDB0232431	4206185	AGTGGGGCAATGATTGGATC	1	GATCAGTTTATGATTCACCA	1	unique	GATC	DDB_G0286331	+	DDB_G0286331	NA	NA	NA	NA	NA	NA	NA
DDB0232431	4206430	TGCAGACAATGCCATCGATC	1	GATCTATTGAACAATCAAGA	1	unique	GATC	DDB_G0286331	+	DDB_G0286331	NA	NA	NA	NA	NA	NA	NA
DDB0232431	4206505	AATTACACCAGGTAAGGATC	1	GATCCAAGAATTGCAAGTGT	1	unique	GATC	DDB_G0286331	+	DDB_G0286331	NA	NA	NA	NA	NA	NA	NA
DDB0232431	4206527	AGAATTGCAAGTGTAGGATC	1	GATCACCACAATGCAGCTCC	1	unique	GATC	DDB_G0286331	+	DDB_G0286331	NA	NA	NA	NA	NA	NA	NA
DDB0232431	4206645	AAGTCCAACTCCAAGAGATC	1	GATCTTGGAGGGCATCAACC	1	unique	GATC	DDB_G0286331	+	DDB_G0286331	NA	NA	NA	NA	NA	NA	NA
DDB0232431	4206846	TATCCAAATCTTCAGAGATC	1	GATCCCTCAAGAGGTATTGG	1	unique	GATC	DDB_G0286331	+	DDB_G0286331	NA	NA	NA	NA	NA	NA	NA
DDB0232431	4207733	GGTGATTCTAAATTTGGATC	1	GATCATCATGGGAAAAATCA	1	unique	GATC	DDB_G0286331	+	DDB_G0286331	NA	NA	NA	NA	NA	NA	NA
DDB0232431	4207829	AAAGGATTCCGAGATAGATC	1	GATCCTATTCAGCATCAGCT	1	unique	GATC	DDB_G0286331	+	DDB_G0286331	NA	NA	NA	NA	NA	NA	NA
DDB0232431	4207864	TATATCATCAGATATTGATC	1	GATCTTTCATCTCCCAATTG	1	unique	GATC	DDB_G0286331	+	DDB_G0286331	NA	NA	NA	NA	NA	NA	NA
DDB0232431	4208536	TTAATCTTTTAATAATGATC	1	GATCATTGTTCGCATAATAA	1	unique	GATC	NA	NA	NA	NA	DDB_G0286331	DDB_G0286221	+	-	97	291
DDB0232431	4208685	ACATTGGAGAAATTCCGATC	1	GATCAAATCTATCTATTTAA	1	unique	GATC	NA	NA	NA	NA	DDB_G0286331	DDB_G0286221	+	-	246	142
DDB0232431	4209224	ATTTGATGGTAATCTAGATC	1	GATCCTAATAATACTGATGC	1	unique	GATC	DDB_G0286221	-	pigC	putative glycosyltransferase involved in GPI biosynthesis%3B subunit of the transferase that catalyzes the transfer of N-acetylglucosamine (GlcNAc) from UDP-N-acetylglucosamine to phosphatidylinositol (PI)	NA	NA	NA	NA	NA	NA
DDB0232431	4209532	AATATGTAAAAAACTTGATC	1	GATCTAATTGATAAAACTAT	1	unique	GATC	DDB_G0286221	-	pigC	putative glycosyltransferase involved in GPI biosynthesis%3B subunit of the transferase that catalyzes the transfer of N-acetylglucosamine (GlcNAc) from UDP-N-acetylglucosamine to phosphatidylinositol (PI)	NA	NA	NA	NA	NA	NA
DDB0232431	4209670	TTACAATTTGCAGAAGGATC	1	GATCAATGATAATGATAGCA	1	unique	GATC	DDB_G0286221	-	pigC	putative glycosyltransferase involved in GPI biosynthesis%3B subunit of the transferase that catalyzes the transfer of N-acetylglucosamine (GlcNAc) from UDP-N-acetylglucosamine to phosphatidylinositol (PI)	NA	NA	NA	NA	NA	NA
DDB0232431	4210123	CGATGATTTAAGTGGTGATC	1	GATCATTCATTTTTGTATGA	1	unique	GATC	DDB_G0286221	-	pigC	putative glycosyltransferase involved in GPI biosynthesis%3B subunit of the transferase that catalyzes the transfer of N-acetylglucosamine (GlcNAc) from UDP-N-acetylglucosamine to phosphatidylinositol (PI)	NA	NA	NA	NA	NA	NA
DDB0232431	4210141	TCATTCATTTTTGTATGATC	1	GATCATTTGTTTTTCTATCC	1	unique	GATC	NA	NA	NA	NA	DDB_G0286221	DDB_G0286223	-	+	12	399
DDB0232431	4210691	AAATTAGAAAAATTAGGATC	1	GATCAGAGGATATTGGTAGC	1	unique	GATC	DDB_G0286223	+	DDB_G0286223	contains up to 13 WD40 repeats%3B very similar to D. purpureum protein	NA	NA	NA	NA	NA	NA
DDB0232431	4211412	GAATTTAGAAGTAAGAGATC	1	GATCAGATGATTCATCAATA	1	unique	GATC	DDB_G0286223	+	DDB_G0286223	contains up to 13 WD40 repeats%3B very similar to D. purpureum protein	NA	NA	NA	NA	NA	NA
DDB0232431	4211574	GAACAATCGGAAATTAGATC	1	GATCCATTAAACAACATAAA	1	unique	GATC	DDB_G0286223	+	DDB_G0286223	contains up to 13 WD40 repeats%3B very similar to D. purpureum protein	NA	NA	NA	NA	NA	NA
DDB0232431	4211627	AAAACTTTTAGGTAAAGATC	1	GATCAATCAATTCTAATGAC	1	unique	GATC	DDB_G0286223	+	DDB_G0286223	contains up to 13 WD40 repeats%3B very similar to D. purpureum protein	NA	NA	NA	NA	NA	NA
DDB0232431	4211810	CATTAGTGATATCAATGATC	1	GATCCAAATGCTGGTGAATA	1	unique	GATC	DDB_G0286223	+	DDB_G0286223	contains up to 13 WD40 repeats%3B very similar to D. purpureum protein	NA	NA	NA	NA	NA	NA
DDB0232431	4211987	TGTGGCAACTTCAGCTGATC	1	GATCGTTCAATTAGAATTTG	1	unique	GATC	DDB_G0286223	+	DDB_G0286223	contains up to 13 WD40 repeats%3B very similar to D. purpureum protein	NA	NA	NA	NA	NA	NA
DDB0232431	4212578	AATTTCATCAAGTACTGATC	1	GATCATTCAATTGTGCTTTG	1	unique	GATC	DDB_G0286223	+	DDB_G0286223	contains up to 13 WD40 repeats%3B very similar to D. purpureum protein	NA	NA	NA	NA	NA	NA
DDB0232431	4213413	AAATATTTTAATTTTGGATC	1	GATCATGTAAACTTGAAGTA	1	unique	GATC	DDB_G0286225	-	DDB_G0286225	similar to D. purpureum protein%3B contains an N-terminal signal sequence	NA	NA	NA	NA	NA	NA
DDB0232431	4213512	TCTTTTGCCATTTTACGATC	1	GATCTATATAACGTGCAACT	1	unique	GATC	DDB_G0286225	-	DDB_G0286225	similar to D. purpureum protein%3B contains an N-terminal signal sequence	NA	NA	NA	NA	NA	NA
DDB0232431	4214000	TATTTTTGTGCTTTTAGATC	1	GATCTTTTTAAAAAAATTAA	1	unique	GATC	NA	NA	NA	NA	DDB_G0286225	DDB_G0286227	-	-	302	477
DDB0232431	4214810	TCTCTGTAAACTTGTAGATC	1	GATCATTGAGTTTTGGCACA	1	unique	GATC	DDB_G0286227	-	DDB_G0286227	similar to D. purpureum protein	NA	NA	NA	NA	NA	NA
DDB0232431	4214998	TTATATTTAAAATGTGGATC	1	GATCTGGAGTTTCACCATCA	1	unique	GATC	DDB_G0286227	-	DDB_G0286227	similar to D. purpureum protein	NA	NA	NA	NA	NA	NA
DDB0232431	4215481	AATCTAAATTGAAATTGATC	1	GATCATCATTTTCATATTGA	1	unique	GATC	DDB_G0286227	-	DDB_G0286227	similar to D. purpureum protein	NA	NA	NA	NA	NA	NA
DDB0232431	4216157	GAAAATAGATTAACTAGATC	1	GATCTTTGAAAAAAAAAAAT	1	unique	GATC	NA	NA	NA	NA	DDB_G0286227	DDB_G0286189	-	+	352	881
DDB0232431	4217278	TTTTTCAAAATCAAGAGATC	1	GATCAACACCTTTAAAGAAA	1	unique	GATC	DDB_G0286189	+	sumo	sumoylates the MAP kinase kinase Mek1 (mekA)%3B sumoylation is involved in cellular translocation after cAMP stimulation and activation of the kinase	NA	NA	NA	NA	NA	NA
DDB0232431	4217814	CCTAAATCAATTTTTCGATC	1	GATCAGATCTTTTTAAATTT	1	unique	GATC	NA	NA	NA	NA	DDB_G0286189	DDB_G0286229	+	+	262	551
DDB0232431	4217819	ATCAATTTTTCGATCAGATC	1	GATCTTTTTAAATTTTAAAA	1	unique	GATC	NA	NA	NA	NA	DDB_G0286189	DDB_G0286229	+	+	267	546
DDB0232431	4218760	GATTATTATGTAGCAGGATC	1	GATCAAACCGTTTTGGTTGT	1	unique	GATC	DDB_G0286229	+	alyL	amoeba lysozyme family protein (aly)%2C but divergent compared to %3Ci%3EalyA-D%3C%2Fi%3E	NA	NA	NA	NA	NA	NA
DDB0232431	4220179	AACAAAAGTTTGCGAGGATC	1	GATCTCTTTGGATCACCATA	1	unique	GATC	DDB_G0286229	+	alyL	amoeba lysozyme family protein (aly)%2C but divergent compared to %3Ci%3EalyA-D%3C%2Fi%3E	NA	NA	NA	NA	NA	NA
DDB0232431	4220189	TGCGAGGATCTCTTTGGATC	1	GATCACCATATTGTCAATGG	1	unique	GATC	DDB_G0286229	+	alyL	amoeba lysozyme family protein (aly)%2C but divergent compared to %3Ci%3EalyA-D%3C%2Fi%3E	NA	NA	NA	NA	NA	NA
DDB0232431	4221468	AGTAGGTTTCAAACCAGATC	1	GATCCAGTTTTTACAAACTC	1	unique	GATC	DDB_G0286231	+	DDB_G0286231	NA	NA	NA	NA	NA	NA	NA
DDB0232431	4222838	TCATTGAAAATCATTGGATC	1	GATCATAAGGACAGATATCT	1	unique	GATC	DDB_G0286233	-	anapc6	putative ortholog of cdc16%2C a conserved protein containing several TPRs (tetratrico peptide repeats)	NA	NA	NA	NA	NA	NA
DDB0232431	4222988	TAAGCAGCCATAGCTTGATC	1	GATCATGTTCACCTTTACTT	1	unique	GATC	DDB_G0286233	-	anapc6	putative ortholog of cdc16%2C a conserved protein containing several TPRs (tetratrico peptide repeats)	NA	NA	NA	NA	NA	NA
DDB0232431	4223090	AAGAATCTTTGAGTTTGATC	1	GATCTGAATTTTGAATTAAA	1	unique	GATC	DDB_G0286233	-	anapc6	putative ortholog of cdc16%2C a conserved protein containing several TPRs (tetratrico peptide repeats)	NA	NA	NA	NA	NA	NA
DDB0232431	4224053	TAAACACGATATACTTGATC	1	GATCTAATAATTAATGTTTC	1	unique	GATC	DDB_G0286233	-	anapc6	putative ortholog of cdc16%2C a conserved protein containing several TPRs (tetratrico peptide repeats)	NA	NA	NA	NA	NA	NA
DDB0232431	4224528	AAAATTTGTAAACATTGATC	1	GATCAAATTCGTTTGTTTCA	1	unique	GATC	DDB_G0286233	-	anapc6	putative ortholog of cdc16%2C a conserved protein containing several TPRs (tetratrico peptide repeats)	NA	NA	NA	NA	NA	NA
DDB0232431	4224752	TTGAATTAAATATGATGATC	1	GATCTTTGAAATTGTCTATC	1	unique	GATC	DDB_G0286233	-	anapc6	putative ortholog of cdc16%2C a conserved protein containing several TPRs (tetratrico peptide repeats)	NA	NA	NA	NA	NA	NA
DDB0232431	4226393	ACAAATTACTATTATGGATC	1	GATCCGACTATTAAATAATA	1	unique	GATC	NA	NA	NA	NA	DDB_G0286233	DDB_G0286185	-	+	1255	1131
DDB0232431	4228535	CAAGATGATGTATTAAGATC	1	GATCAAGAGTACGTACAACT	1	unique	GATC	DDB_G0286185	+	gpaE	subunit of the heterotrimeric G protein that has GTPase activity%3B involved in the chemotactic response to folate	NA	NA	NA	NA	NA	NA
DDB0232431	4228622	GATGTTGGTGGACAAAGATC	1	GATCAGAAAGAAGAAAATGG	1	unique	GATC	DDB_G0286185	+	gpaE	subunit of the heterotrimeric G protein that has GTPase activity%3B involved in the chemotactic response to folate	NA	NA	NA	NA	NA	NA
DDB0232431	4228699	TGCTTTGAGCGAATATGATC	1	GATCAAACATTACGTGAAGA	1	unique	GATC	DDB_G0286185	+	gpaE	subunit of the heterotrimeric G protein that has GTPase activity%3B involved in the chemotactic response to folate	NA	NA	NA	NA	NA	NA
DDB0232431	4228822	ATTTTTTAATAAAGTCGATC	1	GATCTTTTCCGTGAGAAAAT	1	unique	GATC	DDB_G0286185	+	gpaE	subunit of the heterotrimeric G protein that has GTPase activity%3B involved in the chemotactic response to folate	NA	NA	NA	NA	NA	NA
DDB0232431	4229623	TTATTATTTGTTTGATGATC	1	GATCATTTTTTAAAGGTGAT	1	unique	GATC	DDB_G0286235	-	DDB_G0286235	NA	NA	NA	NA	NA	NA	NA
DDB0232431	4230004	TAACCAACCTAAAATTGATC	1	GATCTTTGTAAATCTTTTGG	1	unique	GATC	DDB_G0286235	-	DDB_G0286235	NA	NA	NA	NA	NA	NA	NA
DDB0232431	4230072	CTAAAATTGACATAAAGATC	1	GATCATTAAAGATAACATAA	1	unique	GATC	DDB_G0286235	-	DDB_G0286235	NA	NA	NA	NA	NA	NA	NA
DDB0232431	4230561	ATTTCTGGTGAGTTTGGATC	1	GATCGGAAGCCATAATTATT	1	unique	GATC	DDB_G0286235	-	DDB_G0286235	NA	NA	NA	NA	NA	NA	NA
DDB0232431	4231096	TATTAAATGAGTCAAAGATC	1	GATCCTTGGATTCTTTTTTT	1	unique	GATC	NA	NA	NA	NA	DDB_G0286235	DDB_G0286237	-	+	526	249
DDB0232431	4231441	TGATAGTTATAATCCAGATC	1	GATCATTTGTCATCAGTTTA	1	unique	GATC	DDB_G0286237	+	DDB_G0286237	NA	NA	NA	NA	NA	NA	NA
DDB0232431	4232419	ACCAAATTCATTTTTTGATC	1	GATCCTGACCCTGTGGAAGT	1	unique	GATC	DDB_G0286237	+	DDB_G0286237	NA	NA	NA	NA	NA	NA	NA
DDB0232431	4232963	GTAATAAAATCAGTTAGATC	1	GATCAAATAAACAATTAAAC	1	unique	GATC	DDB_G0286237	+	DDB_G0286237	NA	NA	NA	NA	NA	NA	NA
DDB0232431	4233643	AGTAGAGCTCTTAATTGATC	1	GATCTATTGATCTTGTGTAA	1	unique	GATC	NA	NA	NA	NA	DDB_G0286237	DDB_G0286239	+	+	28	701
DDB0232431	4233651	TCTTAATTGATCTATTGATC	1	GATCTTGTGTAAATAAAAAA	1	unique	GATC	NA	NA	NA	NA	DDB_G0286237	DDB_G0286239	+	+	36	693
DDB0232431	4234919	ACTTTCAAAAGAACAAGATC	1	GATCAAATCAAAGCAATTCA	1	unique	GATC	DDB_G0286239	+	DDB_G0286239	NA	NA	NA	NA	NA	NA	NA
DDB0232431	4235073	CAAAGATTATTAGATAGATC	1	GATCAATTGAATCTGTTATC	1	unique	GATC	DDB_G0286239	+	DDB_G0286239	NA	NA	NA	NA	NA	NA	NA
DDB0232431	4235132	TTATAAACTTAGACATGATC	1	GATCCACGTTTAGTTGGTAT	1	unique	GATC	DDB_G0286239	+	DDB_G0286239	NA	NA	NA	NA	NA	NA	NA
DDB0232431	4235490	TATGTTTGAAGAAAAGGATC	1	GATCTCTCTTTTACACCATC	1	unique	GATC	DDB_G0286239	+	DDB_G0286239	NA	NA	NA	NA	NA	NA	NA
DDB0232431	4237762	TCAAACATTCATAACCGATC	1	GATCAGGGTAGTGAGATCAT	1	unique	GATC	DDB_G0286241	+	aifD	similar to H. sapiens AIFM2%2C a caspase-independent mitochondrial effector of apoptotic cell death	NA	NA	NA	NA	NA	NA
DDB0232431	4237776	CCGATCAGGGTAGTGAGATC	1	GATCATTGCTGAGCAAGCGT	1	unique	GATC	DDB_G0286241	+	aifD	similar to H. sapiens AIFM2%2C a caspase-independent mitochondrial effector of apoptotic cell death	NA	NA	NA	NA	NA	NA
DDB0232431	4239856	CATTACAAATGGTAATGATC	1	GATCATCAACATTGTAATGG	1	unique	GATC	DDB_G0286243	+	DDB_G0286243	NA	NA	NA	NA	NA	NA	NA
DDB0232431	4239892	TAACGGTAATGGTAATGATC	1	GATCATCAAAATGGTAATGG	1	unique	GATC	DDB_G0286243	+	DDB_G0286243	NA	NA	NA	NA	NA	NA	NA
DDB0232431	4240966	ACAACAACAAAATGATGATC	2	GATCAACAACAACAACAACA	51	not_unique	GATC	DDB_G0286243	+	DDB_G0286243	NA	NA	NA	NA	NA	NA	NA
DDB0232431	4241011	ACAACAACAAAATGATGATC	2	GATCAACAACAACAAAATTT	1	unique_one	GATC	DDB_G0286243	+	DDB_G0286243	NA	NA	NA	NA	NA	NA	NA
DDB0232431	4241392	TGTTATCTTTTATAAGGATC	1	GATCAAGTTTATCATAGTGC	1	unique	GATC	DDB_G0286243	+	DDB_G0286243	NA	NA	NA	NA	NA	NA	NA
DDB0232431	4242153	CTGTAATTTTGGAGAAGATC	1	GATCATTAAATTGGAAACTG	1	unique	GATC	DDB_G0286243	+	DDB_G0286243	NA	NA	NA	NA	NA	NA	NA
DDB0232431	4242277	TCAACTTCAAGATTTTGATC	1	GATCATATGGTTTTAAATAA	1	unique	GATC	DDB_G0286243	+	DDB_G0286243	NA	NA	NA	NA	NA	NA	NA
DDB0232431	4243757	ATGTGTAAAAAATTATGATC	1	GATCTTTTAATTTTAACAAT	1	unique	GATC	DDB_G0286245	+	DDB_G0286245	NA	NA	NA	NA	NA	NA	NA
DDB0232431	4243937	TGGCACAAATATTAATGATC	1	GATCAATATTTTGATCAAAC	1	unique	GATC	DDB_G0286245	+	DDB_G0286245	NA	NA	NA	NA	NA	NA	NA
DDB0232431	4243949	TAATGATCAATATTTTGATC	1	GATCAAACTTGGGAGAATAA	1	unique	GATC	DDB_G0286245	+	DDB_G0286245	NA	NA	NA	NA	NA	NA	NA
DDB0232431	4243991	TGATGATGAAGTTATTGATC	1	GATCAATTTAAATTTTATTG	1	unique	GATC	DDB_G0286245	+	DDB_G0286245	NA	NA	NA	NA	NA	NA	NA
DDB0232431	4244735	AGATTAAATTTAGATGGATC	1	GATCGTTTGTTGGTGTTACT	1	unique	GATC	DDB_G0286247	-	ponB	protein structurally similar to ponticulin (ponA)%2C a protein that anchors the actin cytoskeleton to the plasma membrane%3B expressed in bacterially grown vegetative and fusion-competent cells	NA	NA	NA	NA	NA	NA
DDB0232431	4246026	TTATTATTATTATCTTGATC	2	GATCATCTTGATCATTGTCT	1	unique_one	GATC	DDB_G0286249	-	DDB_G0286249	NA	NA	NA	NA	NA	NA	NA
DDB0232431	4246035	TTATCTTGATCATCTTGATC	1	GATCATTGTCTTCATTTTCA	1	unique	GATC	DDB_G0286249	-	DDB_G0286249	NA	NA	NA	NA	NA	NA	NA
DDB0232431	4246092	TCAACCTGATAAATTTGATC	1	GATCAAATAATGGTTTTGAT	1	unique	GATC	DDB_G0286249	-	DDB_G0286249	NA	NA	NA	NA	NA	NA	NA
DDB0232431	4246367	TATTGTTATAAAATTTGATC	1	GATCTTTTTCTTTTTTTATC	1	unique	GATC	DDB_G0286249	-	DDB_G0286249	NA	NA	NA	NA	NA	NA	NA
DDB0232431	4246752	TTTTGATTAAATATTTGATC	1	GATCAACAATTAAATAAGTT	1	unique	GATC	NA	NA	NA	NA	DDB_G0286249	DDB_G0286333	-	+	144	684
DDB0232431	4247395	AATTAATTAATTTTAAGATC	1	GATCAATAAATAAAATAAAT	1	unique	GATC	NA	NA	NA	NA	DDB_G0286249	DDB_G0286333	-	+	787	41
DDB0232431	4248018	TTGTGAAAAAGATAATGATC	1	GATCGTTTTTTAAATTCAGA	1	unique	GATC	DDB_G0286333	+	DDB_G0286333	NA	NA	NA	NA	NA	NA	NA
DDB0232431	4248576	CTATTCAATTGAAAAGGATC	1	GATCAAACTGGTGTATCTGC	1	unique	GATC	DDB_G0286333	+	DDB_G0286333	NA	NA	NA	NA	NA	NA	NA
DDB0232431	4248820	AATAATAATAATAGTGGATC	4	GATCAAACTCCAAACCTATT	1	unique_one	GATC	DDB_G0286333	+	DDB_G0286333	NA	NA	NA	NA	NA	NA	NA
DDB0232431	4249164	TAATTTTCATGTAACAGATC	1	GATCCATTGATACTACCTGA	1	unique	GATC	DDB_G0286333	+	DDB_G0286333	NA	NA	NA	NA	NA	NA	NA
DDB0232431	4250536	ATGTTATACTATTATGGATC	1	GATCAAGAAGGTGTCGTTTC	1	unique	GATC	DDB_G0286335	+	bkdA	catalyzes the reaction 3-methyl-2-oxobutanoate %2B lipoamide %3D S-(2-methylpropanoyl)-dihydrolipoamide %2B CO%3Csub%3E2%3C%2Fsub%3E%3B E1 component of branched-chain keto acid dehydrogenase	NA	NA	NA	NA	NA	NA
DDB0232431	4250805	GAAGCAATTCATATTGGATC	1	GATCAGCAGCAGCATTAGAG	1	unique	GATC	DDB_G0286335	+	bkdA	catalyzes the reaction 3-methyl-2-oxobutanoate %2B lipoamide %3D S-(2-methylpropanoyl)-dihydrolipoamide %2B CO%3Csub%3E2%3C%2Fsub%3E%3B E1 component of branched-chain keto acid dehydrogenase	NA	NA	NA	NA	NA	NA
DDB0232431	4251430	ATCGTACTGTTGAAGAGATC	1	GATCAACGCTTGGAAAGAAG	1	unique	GATC	DDB_G0286335	+	bkdA	catalyzes the reaction 3-methyl-2-oxobutanoate %2B lipoamide %3D S-(2-methylpropanoyl)-dihydrolipoamide %2B CO%3Csub%3E2%3C%2Fsub%3E%3B E1 component of branched-chain keto acid dehydrogenase	NA	NA	NA	NA	NA	NA
DDB0232431	4252806	GCAATTGATTTAATTGGATC	1	GATCAGATACACAACATCCA	1	unique	GATC	DDB_G0286251	+	dnajc3	DnaJ (Hsp40) homolog%2C subfamily C%2C member 3%2C which in H. sapiens is a interferon-induced%2C double-stranded RNA-activated protein kinase inhibitor	NA	NA	NA	NA	NA	NA
DDB0232431	4253222	TTTCTTCCAACAAGGTGATC	1	GATCATAGAAAAGTATTGGA	1	unique	GATC	DDB_G0286251	+	dnajc3	DnaJ (Hsp40) homolog%2C subfamily C%2C member 3%2C which in H. sapiens is a interferon-induced%2C double-stranded RNA-activated protein kinase inhibitor	NA	NA	NA	NA	NA	NA
DDB0232431	4253369	GGAAGGTTTAAAATTTGATC	1	GATCCAGACAATACCAATTG	1	unique	GATC	DDB_G0286251	+	dnajc3	DnaJ (Hsp40) homolog%2C subfamily C%2C member 3%2C which in H. sapiens is a interferon-induced%2C double-stranded RNA-activated protein kinase inhibitor	NA	NA	NA	NA	NA	NA
DDB0232431	4253590	AAAAGGGTAAAGAATCGATC	1	GATCGAAGCATGTAATCGTG	1	unique	GATC	DDB_G0286251	+	dnajc3	DnaJ (Hsp40) homolog%2C subfamily C%2C member 3%2C which in H. sapiens is a interferon-induced%2C double-stranded RNA-activated protein kinase inhibitor	NA	NA	NA	NA	NA	NA
DDB0232431	4253732	AGAACATAAACCAAATGATC	1	GATCCACAAATTCATGATGG	1	unique	GATC	DDB_G0286251	+	dnajc3	DnaJ (Hsp40) homolog%2C subfamily C%2C member 3%2C which in H. sapiens is a interferon-induced%2C double-stranded RNA-activated protein kinase inhibitor	NA	NA	NA	NA	NA	NA
DDB0232431	4254008	GGGTGAGGATATCAATGATC	1	GATCCACATGGTGGTCAAGG	1	unique	GATC	DDB_G0286251	+	dnajc3	DnaJ (Hsp40) homolog%2C subfamily C%2C member 3%2C which in H. sapiens is a interferon-induced%2C double-stranded RNA-activated protein kinase inhibitor	NA	NA	NA	NA	NA	NA
DDB0232431	4254498	AAATAAACTTCAATACGATC	1	GATCCATTGTATATTCTTTC	1	unique	GATC	DDB_G0286253	-	ttc4	NA	NA	NA	NA	NA	NA	NA
DDB0232431	4254573	AACATCATTTGTAAATGATC	1	GATCACCAAATGTATGATCT	1	unique	GATC	DDB_G0286253	-	ttc4	NA	NA	NA	NA	NA	NA	NA
DDB0232431	4254588	TGATCACCAAATGTATGATC	1	GATCTTCTTGGAAATCCATA	1	unique	GATC	DDB_G0286253	-	ttc4	NA	NA	NA	NA	NA	NA	NA
DDB0232431	4254749	TGAACATCATTATTTTGATC	1	GATCAATTGTAACTTTTCTA	1	unique	GATC	DDB_G0286253	-	ttc4	NA	NA	NA	NA	NA	NA	NA
DDB0232431	4255844	TCTTTTAAAAACTCATGATC	1	GATCTTCTTCATCATCAAGC	3	unique_one	GATC	DDB_G0286255	-	DDB_G0286255_ps	putative pseudogene%3B very similar to %3Ca href%3D%22%2Fgene%2FDDB_G0268836%22%3EDDB_G0268836%3C%2Fa%3E	NA	NA	NA	NA	NA	NA
DDB0232431	4256827	TCACTTAGACGTGTTGGATC	1	GATCATTCTTTTCAGATGGT	1	unique	GATC	DDB_G0286257	-	argC	contains both N-acetyl-gamma-glutamyl-phosphate reductase and acetylglutamate kinase activities%3B catalyzes the reactions N-acetyl-L-glutamate 5-semialdehyde %2B NADP%3Csup%3E%2B%3C%2Fsup%3E %2B phosphate %3D N-acetyl-L-glutamyl 5-phosphate %2B NADPH %2B H%3Csup%3E%2B%3C%2Fsup%3E %3Cb%3Eand%3C%2Fb%3E ATP %2B N-acetyl-L-glutamate %3D ADP %2B N-acetyl-L-glutamate 5-phosphate	NA	NA	NA	NA	NA	NA
DDB0232431	4257037	TTTTCATTGAATCTATGATC	1	GATCGGAACTAAGATCTACC	1	unique	GATC	DDB_G0286257	-	argC	contains both N-acetyl-gamma-glutamyl-phosphate reductase and acetylglutamate kinase activities%3B catalyzes the reactions N-acetyl-L-glutamate 5-semialdehyde %2B NADP%3Csup%3E%2B%3C%2Fsup%3E %2B phosphate %3D N-acetyl-L-glutamyl 5-phosphate %2B NADPH %2B H%3Csup%3E%2B%3C%2Fsup%3E %3Cb%3Eand%3C%2Fb%3E ATP %2B N-acetyl-L-glutamate %3D ADP %2B N-acetyl-L-glutamate 5-phosphate	NA	NA	NA	NA	NA	NA
DDB0232431	4257049	CTATGATCGGAACTAAGATC	1	GATCTACCAACACTGGTGAT	1	unique	GATC	DDB_G0286257	-	argC	contains both N-acetyl-gamma-glutamyl-phosphate reductase and acetylglutamate kinase activities%3B catalyzes the reactions N-acetyl-L-glutamate 5-semialdehyde %2B NADP%3Csup%3E%2B%3C%2Fsup%3E %2B phosphate %3D N-acetyl-L-glutamyl 5-phosphate %2B NADPH %2B H%3Csup%3E%2B%3C%2Fsup%3E %3Cb%3Eand%3C%2Fb%3E ATP %2B N-acetyl-L-glutamate %3D ADP %2B N-acetyl-L-glutamate 5-phosphate	NA	NA	NA	NA	NA	NA
DDB0232431	4257148	CAACCATCAATACCATGATC	1	GATCACGTGTGAAAATATCG	1	unique	GATC	DDB_G0286257	-	argC	contains both N-acetyl-gamma-glutamyl-phosphate reductase and acetylglutamate kinase activities%3B catalyzes the reactions N-acetyl-L-glutamate 5-semialdehyde %2B NADP%3Csup%3E%2B%3C%2Fsup%3E %2B phosphate %3D N-acetyl-L-glutamyl 5-phosphate %2B NADPH %2B H%3Csup%3E%2B%3C%2Fsup%3E %3Cb%3Eand%3C%2Fb%3E ATP %2B N-acetyl-L-glutamate %3D ADP %2B N-acetyl-L-glutamate 5-phosphate	NA	NA	NA	NA	NA	NA
DDB0232431	4257670	TTAAAGAAAAAGAATTGATC	1	GATCAACATAGGAAACTGAA	1	unique	GATC	DDB_G0286257	-	argC	contains both N-acetyl-gamma-glutamyl-phosphate reductase and acetylglutamate kinase activities%3B catalyzes the reactions N-acetyl-L-glutamate 5-semialdehyde %2B NADP%3Csup%3E%2B%3C%2Fsup%3E %2B phosphate %3D N-acetyl-L-glutamyl 5-phosphate %2B NADPH %2B H%3Csup%3E%2B%3C%2Fsup%3E %3Cb%3Eand%3C%2Fb%3E ATP %2B N-acetyl-L-glutamate %3D ADP %2B N-acetyl-L-glutamate 5-phosphate	NA	NA	NA	NA	NA	NA
DDB0232431	4257769	ACTACACCTTTGGAAAGATC	1	GATCGGTTTTCAATTGTTGA	1	unique	GATC	DDB_G0286257	-	argC	contains both N-acetyl-gamma-glutamyl-phosphate reductase and acetylglutamate kinase activities%3B catalyzes the reactions N-acetyl-L-glutamate 5-semialdehyde %2B NADP%3Csup%3E%2B%3C%2Fsup%3E %2B phosphate %3D N-acetyl-L-glutamyl 5-phosphate %2B NADPH %2B H%3Csup%3E%2B%3C%2Fsup%3E %3Cb%3Eand%3C%2Fb%3E ATP %2B N-acetyl-L-glutamate %3D ADP %2B N-acetyl-L-glutamate 5-phosphate	NA	NA	NA	NA	NA	NA
DDB0232431	4257962	CTGGACTTGTGATAGTGATC	1	GATCGAAGTTGATGGTGGTA	1	unique	GATC	DDB_G0286257	-	argC	contains both N-acetyl-gamma-glutamyl-phosphate reductase and acetylglutamate kinase activities%3B catalyzes the reactions N-acetyl-L-glutamate 5-semialdehyde %2B NADP%3Csup%3E%2B%3C%2Fsup%3E %2B phosphate %3D N-acetyl-L-glutamyl 5-phosphate %2B NADPH %2B H%3Csup%3E%2B%3C%2Fsup%3E %3Cb%3Eand%3C%2Fb%3E ATP %2B N-acetyl-L-glutamate %3D ADP %2B N-acetyl-L-glutamate 5-phosphate	NA	NA	NA	NA	NA	NA
DDB0232431	4258139	TTGTATTAATGAATAGGATC	1	GATCTTCAATGGGTTAATGG	1	unique	GATC	DDB_G0286257	-	argC	contains both N-acetyl-gamma-glutamyl-phosphate reductase and acetylglutamate kinase activities%3B catalyzes the reactions N-acetyl-L-glutamate 5-semialdehyde %2B NADP%3Csup%3E%2B%3C%2Fsup%3E %2B phosphate %3D N-acetyl-L-glutamyl 5-phosphate %2B NADPH %2B H%3Csup%3E%2B%3C%2Fsup%3E %3Cb%3Eand%3C%2Fb%3E ATP %2B N-acetyl-L-glutamate %3D ADP %2B N-acetyl-L-glutamate 5-phosphate	NA	NA	NA	NA	NA	NA
DDB0232431	4258324	AAACCATATAATTTTGGATC	1	GATCCAACGGTGTGGCTTGG	1	unique	GATC	DDB_G0286257	-	argC	contains both N-acetyl-gamma-glutamyl-phosphate reductase and acetylglutamate kinase activities%3B catalyzes the reactions N-acetyl-L-glutamate 5-semialdehyde %2B NADP%3Csup%3E%2B%3C%2Fsup%3E %2B phosphate %3D N-acetyl-L-glutamyl 5-phosphate %2B NADPH %2B H%3Csup%3E%2B%3C%2Fsup%3E %3Cb%3Eand%3C%2Fb%3E ATP %2B N-acetyl-L-glutamate %3D ADP %2B N-acetyl-L-glutamate 5-phosphate	NA	NA	NA	NA	NA	NA
DDB0232431	4258581	TTTCAAGAAATTTAATGATC	1	GATCCTATTAATGAACTAAT	1	unique	GATC	DDB_G0286257	-	argC	contains both N-acetyl-gamma-glutamyl-phosphate reductase and acetylglutamate kinase activities%3B catalyzes the reactions N-acetyl-L-glutamate 5-semialdehyde %2B NADP%3Csup%3E%2B%3C%2Fsup%3E %2B phosphate %3D N-acetyl-L-glutamyl 5-phosphate %2B NADPH %2B H%3Csup%3E%2B%3C%2Fsup%3E %3Cb%3Eand%3C%2Fb%3E ATP %2B N-acetyl-L-glutamate %3D ADP %2B N-acetyl-L-glutamate 5-phosphate	NA	NA	NA	NA	NA	NA
DDB0232431	4258625	CAATTACACCACCTCCGATC	1	GATCTTTACTAAAACGATTT	1	unique	GATC	DDB_G0286257	-	argC	contains both N-acetyl-gamma-glutamyl-phosphate reductase and acetylglutamate kinase activities%3B catalyzes the reactions N-acetyl-L-glutamate 5-semialdehyde %2B NADP%3Csup%3E%2B%3C%2Fsup%3E %2B phosphate %3D N-acetyl-L-glutamyl 5-phosphate %2B NADPH %2B H%3Csup%3E%2B%3C%2Fsup%3E %3Cb%3Eand%3C%2Fb%3E ATP %2B N-acetyl-L-glutamate %3D ADP %2B N-acetyl-L-glutamate 5-phosphate	NA	NA	NA	NA	NA	NA
DDB0232431	4258651	AAAACGATTTGTTTTTGATC	1	GATCTTTAATCTTTACACTC	1	unique	GATC	DDB_G0286257	-	argC	contains both N-acetyl-gamma-glutamyl-phosphate reductase and acetylglutamate kinase activities%3B catalyzes the reactions N-acetyl-L-glutamate 5-semialdehyde %2B NADP%3Csup%3E%2B%3C%2Fsup%3E %2B phosphate %3D N-acetyl-L-glutamyl 5-phosphate %2B NADPH %2B H%3Csup%3E%2B%3C%2Fsup%3E %3Cb%3Eand%3C%2Fb%3E ATP %2B N-acetyl-L-glutamate %3D ADP %2B N-acetyl-L-glutamate 5-phosphate	NA	NA	NA	NA	NA	NA
DDB0232431	4259911	TAATTTACAAGCAATTGATC	1	GATCAAGCTTCATCAAAAAG	1	unique	GATC	DDB_G0286259	+	DDB_G0286259	protein conserved in bacteria and plants%3B D. discoideum contains a second highly similar protein (%3Ca href%3D%22%2Fdb%2Fcgi-bin%2Fgene_page.pl?primary_id%3DDDB_G0291261%22%3EDDB_G0291261%3C%2Fa%3E)	NA	NA	NA	NA	NA	NA
DDB0232431	4260906	AAAGAACTTGAAAATAGATC	1	GATCAATTAAAACCAATGGA	1	unique	GATC	DDB_G0286261	+	DDB_G0286261	NA	NA	NA	NA	NA	NA	NA
DDB0232431	4261071	GATAAAGAAACCATTGGATC	1	GATCATTGGAAAGGGGAAAA	1	unique	GATC	DDB_G0286261	+	DDB_G0286261	NA	NA	NA	NA	NA	NA	NA
DDB0232431	4261128	AAAGAAGAAAAGGAAAGATC	1	GATCAGAAAAAGAAGAAAAA	1	unique	GATC	DDB_G0286261	+	DDB_G0286261	NA	NA	NA	NA	NA	NA	NA
DDB0232431	4261567	CTTTTAGGGTGGACATGATC	1	GATCGAGACATTGATGAATG	1	unique	GATC	DDB_G0286261	+	DDB_G0286261	NA	NA	NA	NA	NA	NA	NA
DDB0232431	4261716	TGGCCTCCTTTAAACAGATC	1	GATCAAAACTTATTGTTGAA	1	unique	GATC	DDB_G0286261	+	DDB_G0286261	NA	NA	NA	NA	NA	NA	NA
DDB0232431	4262036	TTGGTGTCCTTTAACTGATC	1	GATCAAGAGGTCGAAGAAAA	1	unique	GATC	DDB_G0286261	+	DDB_G0286261	NA	NA	NA	NA	NA	NA	NA
DDB0232431	4262079	TATATGAATAAAAGAAGATC	1	GATCTATGAATTTTAATCGC	1	unique	GATC	DDB_G0286261	+	DDB_G0286261	NA	NA	NA	NA	NA	NA	NA
DDB0232431	4262495	TCATACAAAACTTGAAGATC	1	GATCCTTCATTTGGAGATTT	1	unique	GATC	DDB_G0286263	+	DDB_G0286263	NA	NA	NA	NA	NA	NA	NA
DDB0232431	4262819	TTATGAAAGTTTTGGAGATC	1	GATCAATGGTTTATTGAAAC	1	unique	GATC	DDB_G0286263	+	DDB_G0286263	NA	NA	NA	NA	NA	NA	NA
DDB0232431	4263497	TATCATATTAAAAGATGATC	1	GATCAAATGTGTAATGACAT	1	unique	GATC	DDB_G0286263	+	DDB_G0286263	NA	NA	NA	NA	NA	NA	NA
DDB0232431	4263839	TACCCTTTCTGATGAAGATC	1	GATCAATTATTAGAAATTTT	1	unique	GATC	DDB_G0286263	+	DDB_G0286263	NA	NA	NA	NA	NA	NA	NA
DDB0232431	4264046	CATTACAAATCTTCCTGATC	1	GATCAATTACTTAATTTTTC	1	unique	GATC	DDB_G0286263	+	DDB_G0286263	NA	NA	NA	NA	NA	NA	NA
DDB0232431	4264624	ATTCATTTCTATAATCGATC	1	GATCACATAAAAAAAAAAAA	2	unique_one	GATC	NA	NA	NA	NA	DDB_G0286263	DDB_G0286265	+	+	498	21
DDB0232431	4265029	ATTTTGGCATGGATTGGATC	2	GATCGCTTGCAATGATTGTA	1	unique_one	GATC	DDB_G0286265	+	DDB_G0286265	NA	NA	NA	NA	NA	NA	NA
DDB0232431	4266113	TGAATTGAGTACCAATGATC	1	GATCCGCTTAAGTGGTATCC	1	unique	GATC	DDB_G0286267	+	DDB_G0286267	NA	NA	NA	NA	NA	NA	NA
DDB0232431	4266276	ATTTTGGCATGGATTGGATC	2	GATCTATTGTAATGATTATA	1	unique_one	GATC	DDB_G0286267	+	DDB_G0286267	NA	NA	NA	NA	NA	NA	NA
DDB0232431	4267729	TGATTCAAATAGGATTGATC	1	GATCAGTGAATAATCTTGCA	1	unique	GATC	DDB_G0286269	-	DDB_G0286269	contains a putative signal peptide and a C-terminal transmembrane domain	NA	NA	NA	NA	NA	NA
DDB0232431	4268104	TCATCGTCATCATCATGATC	2	GATCATTAACTTGTTGTTCT	1	unique_one	GATC	DDB_G0286269	-	DDB_G0286269	contains a putative signal peptide and a C-terminal transmembrane domain	NA	NA	NA	NA	NA	NA
DDB0232431	4269214	TCCATTTGTAAACTTTGATC	1	GATCATGATACCAATTATTT	1	unique	GATC	DDB_G0286269	-	DDB_G0286269	contains a putative signal peptide and a C-terminal transmembrane domain	NA	NA	NA	NA	NA	NA
DDB0232431	4269345	TTTTGGAAATTCAAATGATC	1	GATCCATTATCTATTGGTAA	1	unique	GATC	DDB_G0286269	-	DDB_G0286269	contains a putative signal peptide and a C-terminal transmembrane domain	NA	NA	NA	NA	NA	NA
DDB0232431	4272672	GTTGGTTGATTTAGGTGATC	1	GATCCTTTACTTGGTGAAAA	1	unique	GATC	DDB_G0286271	+	DDB_G0286271	NA	NA	NA	NA	NA	NA	NA
DDB0232431	4273077	TGTTCCAAAGATACCAGATC	1	GATCCAATCATCAAAGTTTA	1	unique	GATC	DDB_G0286271	+	DDB_G0286271	NA	NA	NA	NA	NA	NA	NA
DDB0232431	4273281	TACTTCATCTCCAACTGATC	1	GATCTTGATGTCTATTCTTA	1	unique	GATC	DDB_G0286271	+	DDB_G0286271	NA	NA	NA	NA	NA	NA	NA
DDB0232431	4273720	TGTTCAAGAAAAGAAGGATC	1	GATCAAATACATTGGAAAAA	1	unique	GATC	DDB_G0286271	+	DDB_G0286271	NA	NA	NA	NA	NA	NA	NA
DDB0232431	4273800	TAGAAATAATTTCTGGGATC	1	GATCTTTATACAAATGGAGA	1	unique	GATC	DDB_G0286271	+	DDB_G0286271	NA	NA	NA	NA	NA	NA	NA
DDB0232431	4273821	TTATACAAATGGAGAAGATC	1	GATCCAAAGTTATCAATCCC	1	unique	GATC	DDB_G0286271	+	DDB_G0286271	NA	NA	NA	NA	NA	NA	NA
DDB0232431	4274833	CGAAATTAAATCTGTTGATC	1	GATCTATTAAATTATTAAAC	1	unique	GATC	NA	NA	NA	NA	DDB_G0286271	DDB_G0286187	+	-	941	3383
DDB0232431	4275706	ATTTAAAACAAAAATTGATC	1	GATCCAAAAACCATTTTAAA	1	unique	GATC	NA	NA	NA	NA	DDB_G0286271	DDB_G0286187	+	-	1814	2510
DDB0232431	4275799	TAATAAATTAAGTAAAGATC	1	GATCAAAAAAGAATTAATGA	1	unique	GATC	NA	NA	NA	NA	DDB_G0286271	DDB_G0286187	+	-	1907	2417
DDB0232431	4276035	GCCAACAGTGAATAATGATC	1	GATCAAAATAATAATAATCA	1	unique	GATC	NA	NA	NA	NA	DDB_G0286271	DDB_G0286187	+	-	2143	2181
DDB0232431	4276537	CAACTGACTTGGATACGATC	1	GATCAGTTTTCTCCTAACAA	1	unique	GATC	NA	NA	NA	NA	DDB_G0286271	DDB_G0286187	+	-	2645	1679
DDB0232431	4277214	TGAAATTAACTCTGTTGATC	1	GATCATTTTAAATTATTAAA	1	unique	GATC	NA	NA	NA	NA	DDB_G0286271	DDB_G0286187	+	-	3322	1002
DDB0232431	4278370	TAATTTACCGTAAGCAGATC	1	GATCTGGTGTCACTTTTGAT	1	unique	GATC	DDB_G0286187	-	proB	G-actin binding protein%2C very similar to proA%3B involved in F-actin regulation%2C cytokinesis and development	NA	NA	NA	NA	NA	NA
DDB0232431	4280656	TCATCAGTTTCGCTATGATC	1	GATCAGTTTCACCATGATCA	2	unique_one	GATC	NA	NA	NA	NA	DDB_G0286187	DDB_G0286277	-	+	1948	2260
DDB0232431	4280671	TGATCAGTTTCACCATGATC	2	GATCAGTTTCACTATGATCA	4	not_unique	GATC	NA	NA	NA	NA	DDB_G0286187	DDB_G0286277	-	+	1963	2245
DDB0232431	4280686	TGATCAGTTTCACTATGATC	4	GATCAGTTTCACTATGATCA	4	not_unique	GATC	NA	NA	NA	NA	DDB_G0286187	DDB_G0286277	-	+	1978	2230
DDB0232431	4280701	TGATCAGTTTCACTATGATC	4	GATCAGTTTCACTATGATCA	4	not_unique	GATC	NA	NA	NA	NA	DDB_G0286187	DDB_G0286277	-	+	1993	2215
DDB0232431	4280716	TGATCAGTTTCACTATGATC	4	GATCAGTTTCACTATGATCA	4	not_unique	GATC	NA	NA	NA	NA	DDB_G0286187	DDB_G0286277	-	+	2008	2200
DDB0232431	4280731	TGATCAGTTTCACTATGATC	4	GATCAGTTTCACCATGATCA	2	not_unique	GATC	NA	NA	NA	NA	DDB_G0286187	DDB_G0286277	-	+	2023	2185
DDB0232431	4280746	TGATCAGTTTCACCATGATC	2	GATCAGTTTCAAAATCATTT	1	unique_one	GATC	NA	NA	NA	NA	DDB_G0286187	DDB_G0286277	-	+	2038	2170
DDB0232431	4280884	TCCAATTGATTGTATTGATC	1	GATCCAAAATATCAAAATTA	1	unique	GATC	NA	NA	NA	NA	DDB_G0286187	DDB_G0286277	-	+	2176	2032
DDB0232431	4280994	TCAGAAAAAGGTAATGGATC	1	GATCATATACGCGATGGTTA	1	unique	GATC	NA	NA	NA	NA	DDB_G0286187	DDB_G0286277	-	+	2286	1922
DDB0232431	4281221	TCAACTGTTAAGGTTGGATC	1	GATCCTCTAGTTTTGGAACA	1	unique	GATC	NA	NA	NA	NA	DDB_G0286187	DDB_G0286277	-	+	2513	1695
DDB0232431	4281418	TTGACCAATTTTGTTGGATC	1	GATCACAAATGGATCTTGAT	1	unique	GATC	NA	NA	NA	NA	DDB_G0286187	DDB_G0286277	-	+	2710	1498
DDB0232431	4281429	TGTTGGATCACAAATGGATC	1	GATCTTGATGAATTCAATTG	1	unique	GATC	NA	NA	NA	NA	DDB_G0286187	DDB_G0286277	-	+	2721	1487
DDB0232431	4281496	TACTCTTTGATATTTGGATC	1	GATCAACTCTTTCAAGGGAA	1	unique	GATC	NA	NA	NA	NA	DDB_G0286187	DDB_G0286277	-	+	2788	1420
DDB0232431	4282176	AATGCTTTACCACTTCGATC	1	GATCATTATCAGAAATTGAT	1	unique	GATC	NA	NA	NA	NA	DDB_G0286187	DDB_G0286277	-	+	3468	740
DDB0232431	4282466	TTTGATTAGATATTTTGATC	1	GATCTTCAAATAAAACACAA	1	unique	GATC	NA	NA	NA	NA	DDB_G0286187	DDB_G0286277	-	+	3758	450
DDB0232431	4283363	TGGTAATGGAGATGTTGATC	1	GATCATTCAGTTTGGCAACC	1	unique	GATC	DDB_G0286277	+	DDB_G0286277	CAZy family GH9%3B catalyzes the hydrolysis of glucosidic linkages	NA	NA	NA	NA	NA	NA
DDB0232431	4283423	TCAAATTTATACCATTGATC	1	GATCCAAGTAATCCAGGTAC	1	unique	GATC	DDB_G0286277	+	DDB_G0286277	CAZy family GH9%3B catalyzes the hydrolysis of glucosidic linkages	NA	NA	NA	NA	NA	NA
DDB0232431	4283504	AGTATTTAAAACAAGCGATC	1	GATCCTACCTATTCAGCCAA	1	unique	GATC	DDB_G0286277	+	DDB_G0286277	CAZy family GH9%3B catalyzes the hydrolysis of glucosidic linkages	NA	NA	NA	NA	NA	NA
DDB0232431	4284154	TTTATTACAGGTTATGGATC	1	GATCAAAAGCACCAAAAAAT	1	unique	GATC	DDB_G0286277	+	DDB_G0286277	CAZy family GH9%3B catalyzes the hydrolysis of glucosidic linkages	NA	NA	NA	NA	NA	NA
DDB0232431	4284397	GAATGGTCAGATGATAGATC	1	GATCAAACTATGTAACAAAT	1	unique	GATC	DDB_G0286277	+	DDB_G0286277	CAZy family GH9%3B catalyzes the hydrolysis of glucosidic linkages	NA	NA	NA	NA	NA	NA
DDB0232431	4284451	AATGTTGGCCTTGTTGGATC	1	GATCACTCTCTGCATTTGCA	1	unique	GATC	DDB_G0286277	+	DDB_G0286277	CAZy family GH9%3B catalyzes the hydrolysis of glucosidic linkages	NA	NA	NA	NA	NA	NA
DDB0232431	4284816	TGAATCAGAATCTGATGATC	1	GATCATCTTGGTGACTCTGT	1	unique	GATC	DDB_G0286277	+	DDB_G0286277	CAZy family GH9%3B catalyzes the hydrolysis of glucosidic linkages	NA	NA	NA	NA	NA	NA
DDB0232431	4285725	GGAGTGCTCGACTTTCGATC	1	GATCTTCATGACACACCCGA	1	unique	GATC	NA	NA	NA	NA	DDB_G0286277	DDB_G0286341	+	+	817	176
DDB0232431	4287291	AATCTTTTTTAATTTAGATC	1	GATCCAAATTTTTCTTTTTT	1	unique	GATC	NA	NA	NA	NA	DDB_G0286341	DDB_G0286279	+	-	153	358
DDB0232431	4287337	TTTTTTTTTTTTAGAGGATC	1	GATCACATCATGTGTTTAAT	1	unique	GATC	NA	NA	NA	NA	DDB_G0286341	DDB_G0286279	+	-	199	312
DDB0232431	4287620	AAAAAATCTAAAAAAGGATC	1	GATCCTTTTATTAATTTGGA	1	unique	GATC	NA	NA	NA	NA	DDB_G0286341	DDB_G0286279	+	-	482	29
DDB0232431	4287726	TTAATATGATTATTTTGATC	1	GATCATTGTTATTGTTGTTA	1	unique	GATC	DDB_G0286279	-	DDB_G0286279	NA	NA	NA	NA	NA	NA	NA
DDB0232431	4287837	TTATTATTATTATTATGATC	9	GATCATTATTGTTGTTATAA	1	unique_one	GATC	DDB_G0286279	-	DDB_G0286279	NA	NA	NA	NA	NA	NA	NA
DDB0232431	4289037	TCTGACATTGGTGTTGGATC	1	GATCTAAACAATAATTATAT	1	unique	GATC	DDB_G0286279	-	DDB_G0286279	NA	NA	NA	NA	NA	NA	NA
DDB0232431	4289553	AAATTACCATTAATATGATC	1	GATCAACTTTGAAATATTTT	1	unique	GATC	DDB_G0286279	-	DDB_G0286279	NA	NA	NA	NA	NA	NA	NA
DDB0232431	4289718	TGAGTAACATTTGGTTGATC	1	GATCAACTAAACCAGAATTT	1	unique	GATC	DDB_G0286279	-	DDB_G0286279	NA	NA	NA	NA	NA	NA	NA
DDB0232431	4290587	ACCATTTTTTAAAGATGATC	1	GATCCATCATCGTCATTATT	1	unique	GATC	DDB_G0286279	-	DDB_G0286279	NA	NA	NA	NA	NA	NA	NA
DDB0232431	4290891	CTATTATTTTCATAATGATC	1	GATCATTAGAAATTAATTTA	1	unique	GATC	DDB_G0286279	-	DDB_G0286279	NA	NA	NA	NA	NA	NA	NA
DDB0232431	4293348	AAAAATCAACATTTACGATC	1	GATCCGATACTTTAATTATA	1	unique	GATC	NA	NA	NA	NA	DDB_G0286279	DDB_G0286281	-	-	539	117
DDB0232431	4293869	TTATGATATCGAAATTGATC	1	GATCTTTTAATAATTCCCAA	1	unique	GATC	DDB_G0286281	-	DDB_G0286281	NA	NA	NA	NA	NA	NA	NA
DDB0232431	4295044	TATATTTAAAAATGATGATC	1	GATCCACCAATAAATTCTTT	1	unique	GATC	DDB_G0286321	-	DDB_G0286321	CAZy family GH9%3B catalyzes the hydrolysis of glucosidic linkages	NA	NA	NA	NA	NA	NA
DDB0232431	4295276	ATAAATGGTATTGATGGATC	1	GATCAGAAATATATGAAGCA	1	unique	GATC	DDB_G0286321	-	DDB_G0286321	CAZy family GH9%3B catalyzes the hydrolysis of glucosidic linkages	NA	NA	NA	NA	NA	NA
DDB0232431	4295353	ATTTGATTCATAATTTGATC	1	GATCTTGTATCTATCCATGA	1	unique	GATC	DDB_G0286321	-	DDB_G0286321	CAZy family GH9%3B catalyzes the hydrolysis of glucosidic linkages	NA	NA	NA	NA	NA	NA
DDB0232431	4296119	GATGCCTCCATTGCAAGATC	1	GATCAGTACCTGGGTTATTG	1	unique	GATC	DDB_G0286321	-	DDB_G0286321	CAZy family GH9%3B catalyzes the hydrolysis of glucosidic linkages	NA	NA	NA	NA	NA	NA
DDB0232431	4296200	GGTTGCCATACGTTATGATC	1	GATCAACATATGCATTACCA	1	unique	GATC	DDB_G0286321	-	DDB_G0286321	CAZy family GH9%3B catalyzes the hydrolysis of glucosidic linkages	NA	NA	NA	NA	NA	NA
DDB0232431	4297550	GAATGAAAGTCATTCTGATC	1	GATCATTTTCATAATTGGCA	1	unique	GATC	DDB_G0286283	+	DDB_G0286283	NA	NA	NA	NA	NA	NA	NA
DDB0232431	4298615	TCAAAAGTAGCTCCTTGATC	1	GATCACCAAGAGTTGAATTT	1	unique	GATC	DDB_G0286285	-	DDB_G0286285	NA	NA	NA	NA	NA	NA	NA
DDB0232431	4299637	AACCATATTAATTAACGATC	1	GATCCAAAGTTATTTGATAA	1	unique	GATC	DDB_G0286287	-	DDB_G0286287	NA	NA	NA	NA	NA	NA	NA
DDB0232431	4299671	AACTGGATTTTACAATGATC	1	GATCCTTATCATTCTTTGAA	1	unique	GATC	DDB_G0286287	-	DDB_G0286287	NA	NA	NA	NA	NA	NA	NA
DDB0232431	4302293	GATTTGTTTTAGTGATGATC	1	GATCTTAAAATTGACCAAAT	1	unique	GATC	DDB_G0286289	+	DDB_G0286289	NA	NA	NA	NA	NA	NA	NA
DDB0232431	4302524	AACCACTTTGGAAGAAGATC	1	GATCCAAATTCTAGATTTTG	1	unique	GATC	DDB_G0286289	+	DDB_G0286289	NA	NA	NA	NA	NA	NA	NA
DDB0232431	4302598	CTGATACTGTAACTATGATC	1	GATCATTTGTACAAATGAAT	1	unique	GATC	DDB_G0286289	+	DDB_G0286289	NA	NA	NA	NA	NA	NA	NA
DDB0232431	4303834	AGCATTCTTTTTACCTGATC	1	GATCAATTAAAAGATGATAA	1	unique	GATC	DDB_G0286183	+	agps	catalyses the reaction: 1-acyl-glycerone 3-phosphate %2B a long-chain alcohol %3D 1-alkyl-glycerone 3-phosphate %2B a long-chain acid anion in ether lipid biosynthesis%3B mutations in the human ortholog%2C AGPS%2C causes peroxisomal disorders	NA	NA	NA	NA	NA	NA
DDB0232431	4304594	TAAAGTTTTATGGGTTGATC	1	GATCGTAGAGAGATGACAGC	1	unique	GATC	DDB_G0286183	+	agps	catalyses the reaction: 1-acyl-glycerone 3-phosphate %2B a long-chain alcohol %3D 1-alkyl-glycerone 3-phosphate %2B a long-chain acid anion in ether lipid biosynthesis%3B mutations in the human ortholog%2C AGPS%2C causes peroxisomal disorders	NA	NA	NA	NA	NA	NA
DDB0232431	4304687	TGTTAGTTTAGGTCATGATC	1	GATCCAGATTCATTTGAATT	1	unique	GATC	DDB_G0286183	+	agps	catalyses the reaction: 1-acyl-glycerone 3-phosphate %2B a long-chain alcohol %3D 1-alkyl-glycerone 3-phosphate %2B a long-chain acid anion in ether lipid biosynthesis%3B mutations in the human ortholog%2C AGPS%2C causes peroxisomal disorders	NA	NA	NA	NA	NA	NA
DDB0232431	4305047	AATGATTCGTGTTTACGATC	1	GATCCAGAGGAAACTCAATT	1	unique	GATC	DDB_G0286183	+	agps	catalyses the reaction: 1-acyl-glycerone 3-phosphate %2B a long-chain alcohol %3D 1-alkyl-glycerone 3-phosphate %2B a long-chain acid anion in ether lipid biosynthesis%3B mutations in the human ortholog%2C AGPS%2C causes peroxisomal disorders	NA	NA	NA	NA	NA	NA
DDB0232431	4305308	GGCCGAAAAAAGATATGATC	1	GATCTTCCATATATTCGTGA	1	unique	GATC	DDB_G0286183	+	agps	catalyses the reaction: 1-acyl-glycerone 3-phosphate %2B a long-chain alcohol %3D 1-alkyl-glycerone 3-phosphate %2B a long-chain acid anion in ether lipid biosynthesis%3B mutations in the human ortholog%2C AGPS%2C causes peroxisomal disorders	NA	NA	NA	NA	NA	NA
DDB0232431	4305338	TCGTGACTTTTTACTCGATC	1	GATCATAATATGTGGGTTGA	1	unique	GATC	DDB_G0286183	+	agps	catalyses the reaction: 1-acyl-glycerone 3-phosphate %2B a long-chain alcohol %3D 1-alkyl-glycerone 3-phosphate %2B a long-chain acid anion in ether lipid biosynthesis%3B mutations in the human ortholog%2C AGPS%2C causes peroxisomal disorders	NA	NA	NA	NA	NA	NA
DDB0232431	4305440	TGTCAAACACTTTAAAGATC	1	GATCAAGGTATTCCAGCTTG	1	unique	GATC	DDB_G0286183	+	agps	catalyses the reaction: 1-acyl-glycerone 3-phosphate %2B a long-chain alcohol %3D 1-alkyl-glycerone 3-phosphate %2B a long-chain acid anion in ether lipid biosynthesis%3B mutations in the human ortholog%2C AGPS%2C causes peroxisomal disorders	NA	NA	NA	NA	NA	NA
DDB0232431	4305676	ATGCTACAAGAGGTTGGATC	1	GATCAACGTTTATCGTTCTC	1	unique	GATC	DDB_G0286183	+	agps	catalyses the reaction: 1-acyl-glycerone 3-phosphate %2B a long-chain alcohol %3D 1-alkyl-glycerone 3-phosphate %2B a long-chain acid anion in ether lipid biosynthesis%3B mutations in the human ortholog%2C AGPS%2C causes peroxisomal disorders	NA	NA	NA	NA	NA	NA
DDB0232431	4305710	TCTCAAAGAAACTATCGATC	1	GATCCAAAAGATATTTGTAA	1	unique	GATC	DDB_G0286183	+	agps	catalyses the reaction: 1-acyl-glycerone 3-phosphate %2B a long-chain alcohol %3D 1-alkyl-glycerone 3-phosphate %2B a long-chain acid anion in ether lipid biosynthesis%3B mutations in the human ortholog%2C AGPS%2C causes peroxisomal disorders	NA	NA	NA	NA	NA	NA
DDB0232431	4307175	TTTATTTCAAATTCTTGATC	1	GATCAATTTGGAATTTAATT	1	unique	GATC	NA	NA	NA	NA	DDB_G0286291	DDB_G0286293	-	-	577	264
DDB0232431	4307582	GGGCCAGTAATGAAAAGATC	1	GATCATGACTTTGGGAAGAA	1	unique	GATC	DDB_G0286293	-	dnajc13	very similar to the mammalian DnaJ homolog subfamily C member 13%2C required in D. melanogaster (Rme-8) for receptor-mediated endocytosis 8	NA	NA	NA	NA	NA	NA
DDB0232431	4307660	ATTTGACCATGTAATGGATC	1	GATCCATTTCTAATTTCTTA	1	unique	GATC	DDB_G0286293	-	dnajc13	very similar to the mammalian DnaJ homolog subfamily C member 13%2C required in D. melanogaster (Rme-8) for receptor-mediated endocytosis 8	NA	NA	NA	NA	NA	NA
DDB0232431	4307915	CCAACTTTAGCTAAATGATC	1	GATCAACACATACTTGACTC	1	unique	GATC	DDB_G0286293	-	dnajc13	very similar to the mammalian DnaJ homolog subfamily C member 13%2C required in D. melanogaster (Rme-8) for receptor-mediated endocytosis 8	NA	NA	NA	NA	NA	NA
DDB0232431	4307958	TTGAATGAAGAATATTGATC	1	GATCATCAATGAACGAATTT	1	unique	GATC	DDB_G0286293	-	dnajc13	very similar to the mammalian DnaJ homolog subfamily C member 13%2C required in D. melanogaster (Rme-8) for receptor-mediated endocytosis 8	NA	NA	NA	NA	NA	NA
DDB0232431	4308038	CCAGTGGAAGGTAATTGATC	1	GATCAGAGAGAACATTATGA	1	unique	GATC	DDB_G0286293	-	dnajc13	very similar to the mammalian DnaJ homolog subfamily C member 13%2C required in D. melanogaster (Rme-8) for receptor-mediated endocytosis 8	NA	NA	NA	NA	NA	NA
DDB0232431	4308104	AATGGTTGAATCTTTGGATC	1	GATCCAAAGTAGAGTTAACT	1	unique	GATC	DDB_G0286293	-	dnajc13	very similar to the mammalian DnaJ homolog subfamily C member 13%2C required in D. melanogaster (Rme-8) for receptor-mediated endocytosis 8	NA	NA	NA	NA	NA	NA
DDB0232431	4308455	ATAACGGTTTGTTGCGGATC	1	GATCCTCTGTCATTGTTGAA	1	unique	GATC	DDB_G0286293	-	dnajc13	very similar to the mammalian DnaJ homolog subfamily C member 13%2C required in D. melanogaster (Rme-8) for receptor-mediated endocytosis 8	NA	NA	NA	NA	NA	NA
DDB0232431	4308540	CATGTACTTTATCAATGATC	1	GATCATTCTACCTAAAACAC	1	unique	GATC	DDB_G0286293	-	dnajc13	very similar to the mammalian DnaJ homolog subfamily C member 13%2C required in D. melanogaster (Rme-8) for receptor-mediated endocytosis 8	NA	NA	NA	NA	NA	NA
DDB0232431	4308995	ATCTTCCAAATGTAAAGATC	1	GATCCCAAAGTTTCTTATCT	1	unique	GATC	DDB_G0286293	-	dnajc13	very similar to the mammalian DnaJ homolog subfamily C member 13%2C required in D. melanogaster (Rme-8) for receptor-mediated endocytosis 8	NA	NA	NA	NA	NA	NA
DDB0232431	4309268	TTAAGGTATTCCATAAGATC	1	GATCTTCTCTGGTGGAATTA	1	unique	GATC	DDB_G0286293	-	dnajc13	very similar to the mammalian DnaJ homolog subfamily C member 13%2C required in D. melanogaster (Rme-8) for receptor-mediated endocytosis 8	NA	NA	NA	NA	NA	NA
DDB0232431	4310108	CTATTGAAGAGGGTATGATC	1	GATCATAACCATATAATAAT	1	unique	GATC	DDB_G0286293	-	dnajc13	very similar to the mammalian DnaJ homolog subfamily C member 13%2C required in D. melanogaster (Rme-8) for receptor-mediated endocytosis 8	NA	NA	NA	NA	NA	NA
DDB0232431	4310359	AAAGGTTCTTAAAGCAGATC	1	GATCCAATAACTTCACCTGG	1	unique	GATC	DDB_G0286293	-	dnajc13	very similar to the mammalian DnaJ homolog subfamily C member 13%2C required in D. melanogaster (Rme-8) for receptor-mediated endocytosis 8	NA	NA	NA	NA	NA	NA
DDB0232431	4310402	GCACCACCATCTTGATGATC	1	GATCATTGATATTGAATTTA	1	unique	GATC	DDB_G0286293	-	dnajc13	very similar to the mammalian DnaJ homolog subfamily C member 13%2C required in D. melanogaster (Rme-8) for receptor-mediated endocytosis 8	NA	NA	NA	NA	NA	NA
DDB0232431	4310425	GATATTGAATTTAGATGATC	1	GATCTAATAGTGATTAAAGC	1	unique	GATC	DDB_G0286293	-	dnajc13	very similar to the mammalian DnaJ homolog subfamily C member 13%2C required in D. melanogaster (Rme-8) for receptor-mediated endocytosis 8	NA	NA	NA	NA	NA	NA
DDB0232431	4310934	TTAATAATAACAAAGAGATC	1	GATCTTCTTATCAGAACCTC	1	unique	GATC	DDB_G0286293	-	dnajc13	very similar to the mammalian DnaJ homolog subfamily C member 13%2C required in D. melanogaster (Rme-8) for receptor-mediated endocytosis 8	NA	NA	NA	NA	NA	NA
DDB0232431	4311464	TTCCAAATGGTTTCTGGATC	1	GATCATCATTATCTGAAAGG	1	unique	GATC	DDB_G0286293	-	dnajc13	very similar to the mammalian DnaJ homolog subfamily C member 13%2C required in D. melanogaster (Rme-8) for receptor-mediated endocytosis 8	NA	NA	NA	NA	NA	NA
DDB0232431	4312091	TTCAACAAGTCAAAGAGATC	1	GATCGGTTCTAGAGACAGGA	1	unique	GATC	DDB_G0286293	-	dnajc13	very similar to the mammalian DnaJ homolog subfamily C member 13%2C required in D. melanogaster (Rme-8) for receptor-mediated endocytosis 8	NA	NA	NA	NA	NA	NA
DDB0232431	4312322	ATAAACAATAACAAACGATC	1	GATCTCTAAGGATAACATCG	1	unique	GATC	DDB_G0286293	-	dnajc13	very similar to the mammalian DnaJ homolog subfamily C member 13%2C required in D. melanogaster (Rme-8) for receptor-mediated endocytosis 8	NA	NA	NA	NA	NA	NA
DDB0232431	4312460	AAACAAAGAGCTTTTTGATC	1	GATCGGCTGATTCATTTAAG	1	unique	GATC	DDB_G0286293	-	dnajc13	very similar to the mammalian DnaJ homolog subfamily C member 13%2C required in D. melanogaster (Rme-8) for receptor-mediated endocytosis 8	NA	NA	NA	NA	NA	NA
DDB0232431	4312584	AATAACCACCGACAGAGATC	1	GATCTCCTTCTTTAATGATG	1	unique	GATC	DDB_G0286293	-	dnajc13	very similar to the mammalian DnaJ homolog subfamily C member 13%2C required in D. melanogaster (Rme-8) for receptor-mediated endocytosis 8	NA	NA	NA	NA	NA	NA
DDB0232431	4312754	AGATTTGCATCACGATGATC	1	GATCTTGATTGAATTGATGG	1	unique	GATC	DDB_G0286293	-	dnajc13	very similar to the mammalian DnaJ homolog subfamily C member 13%2C required in D. melanogaster (Rme-8) for receptor-mediated endocytosis 8	NA	NA	NA	NA	NA	NA
DDB0232431	4312863	GTTCTCTGGTTTTAATGATC	1	GATCTTTTTCATTCTCCAAT	1	unique	GATC	DDB_G0286293	-	dnajc13	very similar to the mammalian DnaJ homolog subfamily C member 13%2C required in D. melanogaster (Rme-8) for receptor-mediated endocytosis 8	NA	NA	NA	NA	NA	NA
DDB0232431	4313363	GTTGTTTCACTATATGGATC	1	GATCACATAATAATAATGTT	1	unique	GATC	DDB_G0286293	-	dnajc13	very similar to the mammalian DnaJ homolog subfamily C member 13%2C required in D. melanogaster (Rme-8) for receptor-mediated endocytosis 8	NA	NA	NA	NA	NA	NA
DDB0232431	4313413	TGAACTTAAAACTAATGATC	1	GATCCTGTACCTGCTGATGA	1	unique	GATC	DDB_G0286293	-	dnajc13	very similar to the mammalian DnaJ homolog subfamily C member 13%2C required in D. melanogaster (Rme-8) for receptor-mediated endocytosis 8	NA	NA	NA	NA	NA	NA
DDB0232431	4314442	ATTTGTATTACCAGCTGATC	1	GATCTACAAAAGTCTAAAGC	1	unique	GATC	DDB_G0286293	-	dnajc13	very similar to the mammalian DnaJ homolog subfamily C member 13%2C required in D. melanogaster (Rme-8) for receptor-mediated endocytosis 8	NA	NA	NA	NA	NA	NA
DDB0232431	4314960	TTTTCAATGAATTTTGGATC	1	GATCATTTACAATAAAGAGG	1	unique	GATC	DDB_G0286293	-	dnajc13	very similar to the mammalian DnaJ homolog subfamily C member 13%2C required in D. melanogaster (Rme-8) for receptor-mediated endocytosis 8	NA	NA	NA	NA	NA	NA
DDB0232431	4315293	TGTCTATAATTAATTTGATC	1	GATCAATTGATTTACCTTGT	1	unique	GATC	DDB_G0286293	-	dnajc13	very similar to the mammalian DnaJ homolog subfamily C member 13%2C required in D. melanogaster (Rme-8) for receptor-mediated endocytosis 8	NA	NA	NA	NA	NA	NA
DDB0232431	4315340	TCTTACAACTGATAATGATC	1	GATCTTTGTAAATCAGTTAA	1	unique	GATC	DDB_G0286293	-	dnajc13	very similar to the mammalian DnaJ homolog subfamily C member 13%2C required in D. melanogaster (Rme-8) for receptor-mediated endocytosis 8	NA	NA	NA	NA	NA	NA
DDB0232431	4315445	AAAAGAAAACTTACCAGATC	1	GATCTATGATCAGATTCAAA	1	unique	GATC	DDB_G0286293	-	dnajc13	very similar to the mammalian DnaJ homolog subfamily C member 13%2C required in D. melanogaster (Rme-8) for receptor-mediated endocytosis 8	NA	NA	NA	NA	NA	NA
DDB0232431	4315452	AACTTACCAGATCTATGATC	1	GATCAGATTCAAAATTTAAA	1	unique	GATC	DDB_G0286293	-	dnajc13	very similar to the mammalian DnaJ homolog subfamily C member 13%2C required in D. melanogaster (Rme-8) for receptor-mediated endocytosis 8	NA	NA	NA	NA	NA	NA
DDB0232431	4315620	GTTGTTAAATTAATTGGATC	1	GATCAATTGATAAGAATCTC	1	unique	GATC	DDB_G0286293	-	dnajc13	very similar to the mammalian DnaJ homolog subfamily C member 13%2C required in D. melanogaster (Rme-8) for receptor-mediated endocytosis 8	NA	NA	NA	NA	NA	NA
DDB0232431	4316190	AACAACAGAACCACCTGATC	1	GATCAACTTAATTTTTTACT	1	unique	GATC	NA	NA	NA	NA	DDB_G0286293	DDB_G0286343	-	+	453	259
DDB0232431	4316599	AAAGAGTGTTGTTAGAGATC	1	GATCAAGATCGTTTTAGATT	1	unique	GATC	DDB_G0286343	+	DDB_G0286343	NA	NA	NA	NA	NA	NA	NA
DDB0232431	4316605	TGTTGTTAGAGATCAAGATC	1	GATCGTTTTAGATTAATTAA	1	unique	GATC	DDB_G0286343	+	DDB_G0286343	NA	NA	NA	NA	NA	NA	NA
DDB0232431	4318102	AAAGTGGAAGAAAAAGGATC	1	GATCACCAAACTTTTATCCA	1	unique	GATC	DDB_G0286295	+	DDB_G0286295	NA	NA	NA	NA	NA	NA	NA
DDB0232431	4318543	ACACCAACATTAAGAAGATC	1	GATCAAATTTATTTATACCA	2	unique_one	GATC	DDB_G0286295	+	DDB_G0286295	NA	NA	NA	NA	NA	NA	NA
DDB0232431	4318564	AATTTATTTATACCAAGATC	1	GATCACATCATGGTGGTGAT	1	unique	GATC	DDB_G0286295	+	DDB_G0286295	NA	NA	NA	NA	NA	NA	NA
DDB0232431	4318794	AAGAAGACAATCTATAGATC	1	GATCCTCAGCCACAACAATC	1	unique	GATC	DDB_G0286295	+	DDB_G0286295	NA	NA	NA	NA	NA	NA	NA
DDB0232431	4318989	AATAAATGAATCAAATGATC	1	GATCAATCACAGACATCACC	1	unique	GATC	DDB_G0286295	+	DDB_G0286295	NA	NA	NA	NA	NA	NA	NA
DDB0232431	4319796	AAAACAAGAGAAAAAAGATC	1	GATCAAAAGGAACGTGAAAA	2	unique_one	GATC	DDB_G0286295	+	DDB_G0286295	NA	NA	NA	NA	NA	NA	NA
DDB0232431	4319862	AAAACAAGAAAAAAAAGATC	1	GATCAAAAGGAACGTGAAAA	2	unique_one	GATC	DDB_G0286295	+	DDB_G0286295	NA	NA	NA	NA	NA	NA	NA
DDB0232431	4320521	TCAGTCATATCCATTCGATC	1	GATCCACAGTATTATTTACA	1	unique	GATC	DDB_G0286295	+	DDB_G0286295	NA	NA	NA	NA	NA	NA	NA
DDB0232431	4320543	CAGTATTATTTACAAAGATC	1	GATCAACCCAACAACAAACA	1	unique	GATC	DDB_G0286295	+	DDB_G0286295	NA	NA	NA	NA	NA	NA	NA
DDB0232431	4321044	AAACTATTATTGTTTGGATC	1	GATCTATATACATTTGGTGG	1	unique	GATC	NA	NA	NA	NA	DDB_G0286295	DDB_G0286191	+	-	226	64
DDB0232431	4321444	GATGTCTGGTGCATCTGATC	1	GATCTTGGAGCTTTCTCTAC	1	unique	GATC	DDB_G0286191	-	atg8a	Dictyostelium homolog of yeast atg8	NA	NA	NA	NA	NA	NA
DDB0232431	4321492	TCTATCAAGATACTTTGATC	1	GATCTAATACGTTCAGCTAC	1	unique	GATC	DDB_G0286191	-	atg8a	Dictyostelium homolog of yeast atg8	NA	NA	NA	NA	NA	NA
DDB0232431	4322695	TTCTTTTTTGCTTGATGATC	1	GATCCATTTTCTTTTGTTGT	1	unique	GATC	DDB_G0286297	-	DDB_G0286297	ortholog of human splicing factor 3B 14 kDa subunit (SF3B14) involved in pre-mRNA branch site binding	NA	NA	NA	NA	NA	NA
DDB0232431	4324263	TACTCGTGCAACTGTTGATC	1	GATCGTTTAGCACCAACACC	1	unique	GATC	DDB_G0286299	+	DDB_G0286299	lysin-rich%2C threonine-rich%2C repetitive protein sequence	NA	NA	NA	NA	NA	NA
DDB0232431	4324746	GAAAATATCCAAAAAAGATC	1	GATCAAGCTGCTGCCGAAAA	1	unique	GATC	DDB_G0286299	+	DDB_G0286299	lysin-rich%2C threonine-rich%2C repetitive protein sequence	NA	NA	NA	NA	NA	NA
DDB0232431	4326049	GTGCTTAATCTAGTAGGATC	1	GATCAATACTGTGTTTAATT	1	unique	GATC	DDB_G0286301	+	crlE	similar to serpentine%2FG-protein coupled receptors%3B contains 7 putative transmembrane domains	NA	NA	NA	NA	NA	NA
DDB0232431	4327086	TTCTTCGAAATTAAGAGATC	1	GATCGTTATAAGAAAATAAC	1	unique	GATC	DDB_G0286301	+	crlE	similar to serpentine%2FG-protein coupled receptors%3B contains 7 putative transmembrane domains	NA	NA	NA	NA	NA	NA
DDB0232431	4327931	TTATATATCATTTATGGATC	1	GATCTATTACCAGAATCAAT	1	unique	GATC	DDB_G0286345	+	zntB	ZIP family zinc transporter%2C LZT subfamily member%3B contains 7 transmembrane domains%3B expressed in pstAB cells	NA	NA	NA	NA	NA	NA
DDB0232431	4328135	AAGATTTGTACCACATGATC	1	GATCATGATGAAAGTGGTGA	1	unique	GATC	DDB_G0286345	+	zntB	ZIP family zinc transporter%2C LZT subfamily member%3B contains 7 transmembrane domains%3B expressed in pstAB cells	NA	NA	NA	NA	NA	NA
DDB0232431	4329458	ATTGAAGATGCATTAAGATC	1	GATCAGTTACATTATTATAT	1	unique	GATC	DDB_G0286303	+	ku80	part of the heterodimer ku70%2Fku80 complex%2C which binds to DNA double-strand break ends%3B involved in double-strand break repair via nonhomologous end joining (NHEJ)	NA	NA	NA	NA	NA	NA
DDB0232431	4329505	AATATATGGTAAAAAGGATC	1	GATCAATTAGGATTAGTTTT	1	unique	GATC	DDB_G0286303	+	ku80	part of the heterodimer ku70%2Fku80 complex%2C which binds to DNA double-strand break ends%3B involved in double-strand break repair via nonhomologous end joining (NHEJ)	NA	NA	NA	NA	NA	NA
DDB0232431	4329760	TGTTACAAATGCAAGAGATC	1	GATCCAATTAATACTGAAGA	1	unique	GATC	DDB_G0286303	+	ku80	part of the heterodimer ku70%2Fku80 complex%2C which binds to DNA double-strand break ends%3B involved in double-strand break repair via nonhomologous end joining (NHEJ)	NA	NA	NA	NA	NA	NA
DDB0232431	4329796	TTTATCAATTGTTAGAGATC	1	GATCAATTTAAAAAAATAGA	1	unique	GATC	DDB_G0286303	+	ku80	part of the heterodimer ku70%2Fku80 complex%2C which binds to DNA double-strand break ends%3B involved in double-strand break repair via nonhomologous end joining (NHEJ)	NA	NA	NA	NA	NA	NA
DDB0232431	4330124	ATGATGAGCTTTTTTAGATC	1	GATCACAATCAGTAATGACT	1	unique	GATC	DDB_G0286303	+	ku80	part of the heterodimer ku70%2Fku80 complex%2C which binds to DNA double-strand break ends%3B involved in double-strand break repair via nonhomologous end joining (NHEJ)	NA	NA	NA	NA	NA	NA
DDB0232431	4330402	ATATTATAGTATTACAGATC	1	GATCCAGATAATGAAATTTT	1	unique	GATC	DDB_G0286303	+	ku80	part of the heterodimer ku70%2Fku80 complex%2C which binds to DNA double-strand break ends%3B involved in double-strand break repair via nonhomologous end joining (NHEJ)	NA	NA	NA	NA	NA	NA
DDB0232431	4330489	TTCAAAGATTGATGAGGATC	1	GATCAATTAAAATATTCATC	1	unique	GATC	DDB_G0286303	+	ku80	part of the heterodimer ku70%2Fku80 complex%2C which binds to DNA double-strand break ends%3B involved in double-strand break repair via nonhomologous end joining (NHEJ)	NA	NA	NA	NA	NA	NA
DDB0232431	4330540	AGTTGTTGGATTCACAGATC	1	GATCGTAAATCAATACCAAT	1	unique	GATC	DDB_G0286303	+	ku80	part of the heterodimer ku70%2Fku80 complex%2C which binds to DNA double-strand break ends%3B involved in double-strand break repair via nonhomologous end joining (NHEJ)	NA	NA	NA	NA	NA	NA
DDB0232431	4330660	TGCATTGGTTGAGACTGATC	1	GATCAAGTTATGGTGGTAAG	1	unique	GATC	DDB_G0286303	+	ku80	part of the heterodimer ku70%2Fku80 complex%2C which binds to DNA double-strand break ends%3B involved in double-strand break repair via nonhomologous end joining (NHEJ)	NA	NA	NA	NA	NA	NA
DDB0232431	4330700	GTAAAAACAATGAATGGATC	1	GATCACCTTATCTTGGTTAT	1	unique	GATC	DDB_G0286303	+	ku80	part of the heterodimer ku70%2Fku80 complex%2C which binds to DNA double-strand break ends%3B involved in double-strand break repair via nonhomologous end joining (NHEJ)	NA	NA	NA	NA	NA	NA
DDB0232431	4330722	CTTATCTTGGTTATATGATC	1	GATCCCACATGTAAAGAGTG	1	unique	GATC	DDB_G0286303	+	ku80	part of the heterodimer ku70%2Fku80 complex%2C which binds to DNA double-strand break ends%3B involved in double-strand break repair via nonhomologous end joining (NHEJ)	NA	NA	NA	NA	NA	NA
DDB0232431	4331006	CAATGTCTTCATCATAGATC	1	GATCTTTACATCCAAATACT	1	unique	GATC	DDB_G0286303	+	ku80	part of the heterodimer ku70%2Fku80 complex%2C which binds to DNA double-strand break ends%3B involved in double-strand break repair via nonhomologous end joining (NHEJ)	NA	NA	NA	NA	NA	NA
DDB0232431	4331041	TCAAATTCCAAAATTGGATC	1	GATCCTATAATAGCAGAGTA	1	unique	GATC	DDB_G0286303	+	ku80	part of the heterodimer ku70%2Fku80 complex%2C which binds to DNA double-strand break ends%3B involved in double-strand break repair via nonhomologous end joining (NHEJ)	NA	NA	NA	NA	NA	NA
DDB0232431	4331071	AGAGTATATTAACCCAGATC	1	GATCAAATCATTATGAATAA	1	unique	GATC	DDB_G0286303	+	ku80	part of the heterodimer ku70%2Fku80 complex%2C which binds to DNA double-strand break ends%3B involved in double-strand break repair via nonhomologous end joining (NHEJ)	NA	NA	NA	NA	NA	NA
DDB0232431	4331437	AAATAGAAGAGATATGGATC	1	GATCTTGTGGATAAAGCAAT	1	unique	GATC	DDB_G0286303	+	ku80	part of the heterodimer ku70%2Fku80 complex%2C which binds to DNA double-strand break ends%3B involved in double-strand break repair via nonhomologous end joining (NHEJ)	NA	NA	NA	NA	NA	NA
DDB0232431	4331506	TAATGATTCACTTAGGGATC	1	GATCAATATTATCAAAAGGC	1	unique	GATC	DDB_G0286303	+	ku80	part of the heterodimer ku70%2Fku80 complex%2C which binds to DNA double-strand break ends%3B involved in double-strand break repair via nonhomologous end joining (NHEJ)	NA	NA	NA	NA	NA	NA
DDB0232431	4331609	TTCCTCAAAGATATGAGATC	1	GATCTTTATTTCAATCAAAG	1	unique	GATC	DDB_G0286303	+	ku80	part of the heterodimer ku70%2Fku80 complex%2C which binds to DNA double-strand break ends%3B involved in double-strand break repair via nonhomologous end joining (NHEJ)	NA	NA	NA	NA	NA	NA
DDB0232431	4331749	TACTCAAGAAGAGTTGGATC	1	GATCAATTTTTGGATAAAAA	1	unique	GATC	DDB_G0286303	+	ku80	part of the heterodimer ku70%2Fku80 complex%2C which binds to DNA double-strand break ends%3B involved in double-strand break repair via nonhomologous end joining (NHEJ)	NA	NA	NA	NA	NA	NA
DDB0232431	4331833	GGTTGATGACTTATTCGATC	1	GATCAAATTGAATAAAAAAA	1	unique	GATC	DDB_G0286303	+	ku80	part of the heterodimer ku70%2Fku80 complex%2C which binds to DNA double-strand break ends%3B involved in double-strand break repair via nonhomologous end joining (NHEJ)	NA	NA	NA	NA	NA	NA
DDB0232431	4332305	AAAGATGGCACCAATTGATC	1	GATCGAAACCATTATTAATG	1	unique	GATC	DDB_G0286305	-	DDB_G0286305	expressed in prespore cells	NA	NA	NA	NA	NA	NA
DDB0232431	4332816	CTTGTTTTGGTTCTGCGATC	1	GATCTCTTTGAGACCGTGAT	1	unique	GATC	DDB_G0286305	-	DDB_G0286305	expressed in prespore cells	NA	NA	NA	NA	NA	NA
DDB0232431	4335332	ATATTTGATTTAATTTGATC	1	GATCAATAAATTTTTAAAAA	1	unique	GATC	NA	NA	NA	NA	DDB_G0286307	DDB_G0286309	+	+	145	463
DDB0232431	4335942	GATTTACATTTCAGTTGATC	1	GATCCATATGTAATTATTAA	1	unique	GATC	DDB_G0286309	+	DDB_G0286309	NA	NA	NA	NA	NA	NA	NA
DDB0232431	4336101	AGGTAAATCATATATTGATC	1	GATCCATTTAAGATTGGAGA	1	unique	GATC	DDB_G0286309	+	DDB_G0286309	NA	NA	NA	NA	NA	NA	NA
DDB0232431	4336459	GTAATTGGTATTGCTGGATC	1	GATCGAAAGAAAAGTGTGAT	1	unique	GATC	DDB_G0286309	+	DDB_G0286309	NA	NA	NA	NA	NA	NA	NA
DDB0232431	4336830	TCAAGGTAAAATCAAAGATC	1	GATCAACATTCAATTAAAAA	1	unique	GATC	DDB_G0286309	+	DDB_G0286309	NA	NA	NA	NA	NA	NA	NA
DDB0232431	4336896	TTCATTATTTAATAGTGATC	1	GATCATCTTGGTAAAATGAT	1	unique	GATC	DDB_G0286309	+	DDB_G0286309	NA	NA	NA	NA	NA	NA	NA
DDB0232431	4337547	AAGAACAATTGGGGGAGATC	1	GATCGAAATATCTAAAAATA	1	unique	GATC	DDB_G0286311	+	DDB_G0286311	similar to comF	NA	NA	NA	NA	NA	NA
DDB0232431	4338199	TTGTTTAAATTTAAAAGATC	1	GATCACAAAATCAATTTATC	1	unique	GATC	DDB_G0286311	+	DDB_G0286311	similar to comF	NA	NA	NA	NA	NA	NA
DDB0232431	4338933	AGCAATTTAGGATTTAGATC	1	GATCAAGATATAAGTTCAAT	1	unique	GATC	DDB_G0286311	+	DDB_G0286311	similar to comF	NA	NA	NA	NA	NA	NA
DDB0232431	4339208	TGTATTGGAATATTTCGATC	1	GATCAACCAACTGCTTCACC	1	unique	GATC	DDB_G0286311	+	DDB_G0286311	similar to comF	NA	NA	NA	NA	NA	NA
DDB0232431	4339427	ATCGAAATCAATTATTGATC	1	GATCCAACAACATTTTTAAC	1	unique	GATC	DDB_G0286311	+	DDB_G0286311	similar to comF	NA	NA	NA	NA	NA	NA
DDB0232431	4339502	ATCATTTGATTCACAAGATC	1	GATCCATCAACATGTCCATA	1	unique	GATC	DDB_G0286311	+	DDB_G0286311	similar to comF	NA	NA	NA	NA	NA	NA
DDB0232431	4340189	AATCGTATTCCAAGGTGATC	1	GATCAAAGTTCATCGGATCC	1	unique	GATC	DDB_G0286311	+	DDB_G0286311	similar to comF	NA	NA	NA	NA	NA	NA
DDB0232431	4340204	TGATCAAAGTTCATCGGATC	1	GATCCTCAACAATTTGGTGG	1	unique	GATC	DDB_G0286311	+	DDB_G0286311	similar to comF	NA	NA	NA	NA	NA	NA
DDB0232431	4340582	TTTCCTACAATCATCCGATC	1	GATCTTACTCAACCTGCCGA	1	unique	GATC	DDB_G0286311	+	DDB_G0286311	similar to comF	NA	NA	NA	NA	NA	NA
DDB0232431	4341435	GTTCCAACCCTAATTGGATC	1	GATCTCATGAGAAATTTTGG	1	unique	GATC	DDB_G0286311	+	DDB_G0286311	similar to comF	NA	NA	NA	NA	NA	NA
DDB0232431	4341629	TGGTGATGGAATAACTGATC	1	GATCGTCGTTCAACTAGAGT	1	unique	GATC	DDB_G0286311	+	DDB_G0286311	similar to comF	NA	NA	NA	NA	NA	NA
DDB0232431	4341968	TGGTACTGAAAGTTTTGATC	1	GATCGTGGTGGTGCAAAAGT	1	unique	GATC	DDB_G0286311	+	DDB_G0286311	similar to comF	NA	NA	NA	NA	NA	NA
DDB0232431	4343555	TTAAATCTTTTTTTTTGATC	1	GATCAAAAATAAAATAAAAT	1	unique	GATC	NA	NA	NA	NA	DDB_G0286313	DDB_G0286315	-	+	492	206
DDB0232431	4343881	ATCGCAATTACAATACGATC	1	GATCAATCATACTTAAGAAT	1	unique	GATC	DDB_G0286315	+	DDB_G0286315	conserved protein%3B contains a signal peptide and 11 transmembrane domains	NA	NA	NA	NA	NA	NA
DDB0232431	4344579	AAAAAAGATAGATTAAGATC	1	GATCATTGGATGTATTTAGA	1	unique	GATC	DDB_G0286315	+	DDB_G0286315	conserved protein%3B contains a signal peptide and 11 transmembrane domains	NA	NA	NA	NA	NA	NA
DDB0232431	4344619	TTTCAATCACAATTATGATC	1	GATCTTTGTGAATTACGGTG	1	unique	GATC	DDB_G0286315	+	DDB_G0286315	conserved protein%3B contains a signal peptide and 11 transmembrane domains	NA	NA	NA	NA	NA	NA
DDB0232431	4344807	CAAAAGTTATTACGTAGATC	1	GATCAATCATTTTATTCGCG	1	unique	GATC	DDB_G0286315	+	DDB_G0286315	conserved protein%3B contains a signal peptide and 11 transmembrane domains	NA	NA	NA	NA	NA	NA
DDB0232431	4344954	CCAATATGGAAATTTAGATC	1	GATCTTCACCAAATGATACT	1	unique	GATC	DDB_G0286315	+	DDB_G0286315	conserved protein%3B contains a signal peptide and 11 transmembrane domains	NA	NA	NA	NA	NA	NA
DDB0232431	4345364	TGCTGGTGGTTTGGCAGATC	1	GATCAAGGTAGATATCAACA	1	unique	GATC	DDB_G0286315	+	DDB_G0286315	conserved protein%3B contains a signal peptide and 11 transmembrane domains	NA	NA	NA	NA	NA	NA
DDB0232431	4345487	TAAAACACCATCCTACGATC	1	GATCCAGAAGGTACCGTTGG	1	unique	GATC	DDB_G0286315	+	DDB_G0286315	conserved protein%3B contains a signal peptide and 11 transmembrane domains	NA	NA	NA	NA	NA	NA
DDB0232431	4345581	ACATATAAGTCAAATAGATC	1	GATCACGTTTAATACGTTGG	1	unique	GATC	DDB_G0286315	+	DDB_G0286315	conserved protein%3B contains a signal peptide and 11 transmembrane domains	NA	NA	NA	NA	NA	NA
DDB0232431	4347145	ATAAATTATAATAATGGATC	1	GATCAGGATATGAATATTTA	1	unique	GATC	DDB_G0286347	+	DDB_G0286347	NA	NA	NA	NA	NA	NA	NA
DDB0232431	4348159	ATTTCACCAGATTTAAGATC	1	GATCAAAATTCATTATTAGT	1	unique	GATC	DDB_G0286347	+	DDB_G0286347	NA	NA	NA	NA	NA	NA	NA
DDB0232431	4348516	TTTTTTTCTTTTTTCTGATC	1	GATCTACAAACGAGCCCAAT	1	unique	GATC	NA	NA	NA	NA	DDB_G0286347	DDB_G0286323	+	+	302	32
DDB0232431	4348626	GTCCCTAAAAATTACTGATC	1	GATCTATCAACAAAATCATC	1	unique	GATC	DDB_G0286323	+	DDB_G0286323	NA	NA	NA	NA	NA	NA	NA
DDB0232431	4350064	AAAGTTTTTATTGGTGGATC	1	GATCAAATGTATATAGTGTA	1	unique	GATC	DDB_G0286323	+	DDB_G0286323	NA	NA	NA	NA	NA	NA	NA
DDB0232431	4350256	GGTTATGATGGTGTTGGATC	1	GATCATATTCTAATATTTTT	1	unique	GATC	DDB_G0286323	+	DDB_G0286323	NA	NA	NA	NA	NA	NA	NA
DDB0232431	4351335	TACTCTACAAGTTAAAGATC	1	GATCCAATTGGTTTAATGAC	1	unique	GATC	DDB_G0286323	+	DDB_G0286323	NA	NA	NA	NA	NA	NA	NA
DDB0232431	4352355	AGTAATTACATTTGCGGATC	1	GATCAAAAGATTACTATGGA	1	unique	GATC	DDB_G0286323	+	DDB_G0286323	NA	NA	NA	NA	NA	NA	NA
DDB0232431	4352373	TCAAAAGATTACTATGGATC	1	GATCCATCTACATTGAAATA	1	unique	GATC	DDB_G0286323	+	DDB_G0286323	NA	NA	NA	NA	NA	NA	NA
DDB0232431	4352652	TCAATTAGCCTTAAATGATC	1	GATCCAATAATTGAAAATGA	1	unique	GATC	DDB_G0286323	+	DDB_G0286323	NA	NA	NA	NA	NA	NA	NA
DDB0232431	4352670	TCCAATAATTGAAAATGATC	1	GATCATGGTGATGAGGCAAT	1	unique	GATC	DDB_G0286323	+	DDB_G0286323	NA	NA	NA	NA	NA	NA	NA
DDB0232431	4352757	ATTTCTTGCTCAACTTGATC	1	GATCCATCTTTTTCAGTTTT	1	unique	GATC	DDB_G0286323	+	DDB_G0286323	NA	NA	NA	NA	NA	NA	NA
DDB0232431	4352829	TTGTAGTCAATCAAACGATC	1	GATCATTCTATTAATGAAAA	1	unique	GATC	DDB_G0286323	+	DDB_G0286323	NA	NA	NA	NA	NA	NA	NA
DDB0232431	4353677	ATAGACTGTTTCTCGTGATC	1	GATCTTGAGGAAAAATTTTT	1	unique	GATC	NA	NA	NA	NA	DDB_G0286323	DDB_G0286353	+	+	693	1351
DDB0232431	4354400	AAAACATTTTTGTTAAGATC	1	GATCAATCTCAGTTATAACG	1	unique	GATC	NA	NA	NA	NA	DDB_G0286323	DDB_G0286353	+	+	1416	628
DDB0232431	4355046	AATGGAACCAGAATTTGATC	1	GATCACTTTCAATCACAAAT	1	unique	GATC	DDB_G0286353	+	erkA	belongs to the Ser%2FThr protein kinase family%2C MAP kinase subfamily	NA	NA	NA	NA	NA	NA
DDB0232431	4355449	TCATATTTTGTATATGGATC	1	GATCACAATTTACAGTACCA	1	unique	GATC	DDB_G0286353	+	erkA	belongs to the Ser%2FThr protein kinase family%2C MAP kinase subfamily	NA	NA	NA	NA	NA	NA
DDB0232431	4355660	ATGAAAATCTTATCTCGATC	1	GATCAAGGATATATTGAAAC	1	unique	GATC	DDB_G0286353	+	erkA	belongs to the Ser%2FThr protein kinase family%2C MAP kinase subfamily	NA	NA	NA	NA	NA	NA
DDB0232431	4355778	ACAACCATTATCGGATGATC	1	GATCATTGTCAATATTTCGT	1	unique	GATC	DDB_G0286353	+	erkA	belongs to the Ser%2FThr protein kinase family%2C MAP kinase subfamily	NA	NA	NA	NA	NA	NA
DDB0232431	4355907	TCTATTAAAAATTTGTGATC	1	GATCTTGGTCTTGCTCGTGT	1	unique	GATC	DDB_G0286353	+	erkA	belongs to the Ser%2FThr protein kinase family%2C MAP kinase subfamily	NA	NA	NA	NA	NA	NA
DDB0232431	4356315	ATTATAGAAACTATTGGATC	1	GATCACCATCAGAAGAAGAT	1	unique	GATC	DDB_G0286353	+	erkA	belongs to the Ser%2FThr protein kinase family%2C MAP kinase subfamily	NA	NA	NA	NA	NA	NA
DDB0232431	4356470	AAGAATGTTATATTTTGATC	1	GATCCAAGTAAGAGATTAAC	1	unique	GATC	DDB_G0286353	+	erkA	belongs to the Ser%2FThr protein kinase family%2C MAP kinase subfamily	NA	NA	NA	NA	NA	NA
DDB0232431	4356653	AGCTTATCATCCTGAAGATC	1	GATCCACAGGCACCATACTA	1	unique	GATC	DDB_G0286353	+	erkA	belongs to the Ser%2FThr protein kinase family%2C MAP kinase subfamily	NA	NA	NA	NA	NA	NA
DDB0232431	4357552	AATGCACTTTCAATTGGATC	1	GATCAACTGTTTGCCATTGT	1	unique	GATC	DDB_G0286361	-	DDB_G0286361	NA	NA	NA	NA	NA	NA	NA
DDB0232431	4357591	ATTATACTCTCACTTTGATC	1	GATCAACTTCTGAAGATTCT	1	unique	GATC	DDB_G0286361	-	DDB_G0286361	NA	NA	NA	NA	NA	NA	NA
DDB0232431	4357623	TTCTGATTCTGATTCTGATC	1	GATCCTGATCCAGATTCCTC	1	unique	GATC	DDB_G0286361	-	DDB_G0286361	NA	NA	NA	NA	NA	NA	NA
DDB0232431	4357629	TTCTGATTCTGATCCTGATC	1	GATCCAGATTCCTCTTCATC	1	unique	GATC	DDB_G0286361	-	DDB_G0286361	NA	NA	NA	NA	NA	NA	NA
DDB0232431	4358370	ATCTTTTTCTCTAAAAGATC	1	GATCTTGCACCTGTATTTTT	1	unique	GATC	DDB_G0286361	-	DDB_G0286361	NA	NA	NA	NA	NA	NA	NA
DDB0232431	4359790	AGCAATAAATTTCAGAGATC	1	GATCAAGGTTACAGAGTTCG	1	unique	GATC	DDB_G0286363	+	DDB_G0286363	NA	NA	NA	NA	NA	NA	NA
DDB0232431	4361009	AGAATGTAAAGTTATTGATC	1	GATCAATAAAATTTAAATAA	1	unique	GATC	DDB_G0286363	+	DDB_G0286363	NA	NA	NA	NA	NA	NA	NA
DDB0232431	4361555	ATTCATTCATCTAAGGGATC	1	GATCATTATAAAATTGATCA	1	unique	GATC	DDB_G0286365	+	DDB_G0286365	NA	NA	NA	NA	NA	NA	NA
DDB0232431	4361570	GGATCATTATAAAATTGATC	1	GATCAATTACTAATTGATTT	1	unique	GATC	DDB_G0286365	+	DDB_G0286365	NA	NA	NA	NA	NA	NA	NA
DDB0232431	4361600	TGATTTTCAAATGAATGATC	1	GATCCATATAATACTTCTCA	1	unique	GATC	DDB_G0286365	+	DDB_G0286365	NA	NA	NA	NA	NA	NA	NA
DDB0232431	4362194	AAAAGTTTATAGAAAGGATC	1	GATCAACTATTAAATTCTTT	1	unique	GATC	DDB_G0286365	+	DDB_G0286365	NA	NA	NA	NA	NA	NA	NA
DDB0232431	4362530	CTCTGTTAGATATAGTGATC	1	GATCCAACTATATTAGAAAG	1	unique	GATC	DDB_G0286365	+	DDB_G0286365	NA	NA	NA	NA	NA	NA	NA
DDB0232431	4362554	TATATTAGAAAGAATTGATC	1	GATCCAAATAATAAATTCAT	1	unique	GATC	DDB_G0286365	+	DDB_G0286365	NA	NA	NA	NA	NA	NA	NA
DDB0232431	4363134	GAACAACTTTTAGGTAGATC	1	GATCAAGATTTGATTTAGTT	1	unique	GATC	DDB_G0286365	+	DDB_G0286365	NA	NA	NA	NA	NA	NA	NA
DDB0232431	4363383	TTATTAGATTTAAGTGGATC	1	GATCAAATGATGAGGCGTAT	1	unique	GATC	DDB_G0286365	+	DDB_G0286365	NA	NA	NA	NA	NA	NA	NA
DDB0232431	4363453	GTTTTGCTGCAATTATGATC	1	GATCTATGGTAAAGTACCAG	1	unique	GATC	DDB_G0286365	+	DDB_G0286365	NA	NA	NA	NA	NA	NA	NA
DDB0232431	4363654	ATTCAAATTCCAATATGATC	1	GATCTCCTATTTTGGTAAAA	1	unique	GATC	DDB_G0286365	+	DDB_G0286365	NA	NA	NA	NA	NA	NA	NA
DDB0232431	4363724	ATATTTTAAATATTTAGATC	1	GATCAACTTTATAATAATAA	1	unique	GATC	DDB_G0286365	+	DDB_G0286365	NA	NA	NA	NA	NA	NA	NA
DDB0232431	4364318	AATGTTTGAATAAATTGATC	1	GATCTGGTAATTTGTGTTTT	1	unique	GATC	DDB_G0286367	-	DDB_G0286367	NA	NA	NA	NA	NA	NA	NA
DDB0232431	4367745	ATTAAAACATAATAAAGATC	1	GATCTTCCAATGATAATGTG	1	unique	GATC	DDB_G0286369	-	DDB_G0286369	NA	NA	NA	NA	NA	NA	NA
DDB0232431	4368330	TTCGATTCAACATTTTGATC	1	GATCTTGAATTTGTTCAACA	1	unique	GATC	DDB_G0286369	-	DDB_G0286369	NA	NA	NA	NA	NA	NA	NA
DDB0232431	4370078	TTGGGTGTTTTTGCCTGATC	1	GATCAAACCAAAAAAAAAAA	1	unique	GATC	NA	NA	NA	NA	DDB_G0286369	DDB_G0286371	-	-	893	321
DDB0232431	4370101	CCAAAAAAAAAAACCTGATC	1	GATCAAACCACATAGCGACA	1	unique	GATC	NA	NA	NA	NA	DDB_G0286369	DDB_G0286371	-	-	916	298
DDB0232431	4370433	GGTAAGGAGTGATGGTGATC	1	GATCTGGCACCTTCAGTTAA	1	unique	GATC	DDB_G0286371	-	cbpM	putative Ca2%2B-binding protein with 4 putative EF-hands%3B belongs to the frequenins%2C a family of myristoyl-switch calcium-binding proteins	NA	NA	NA	NA	NA	NA
DDB0232431	4371279	TCCCAAAAAAGCTTCAGATC	1	GATCGTGGTGGTTTTTTTAT	1	unique	GATC	NA	NA	NA	NA	DDB_G0286371	DDB_G0286373	-	+	158	829
DDB0232431	4372351	TTTAAAATTACTTGAAGATC	1	GATCAACAAATTTTAATTCC	1	unique	GATC	DDB_G0286373	+	DDB_G0286373	NA	NA	NA	NA	NA	NA	NA
DDB0232431	4372507	TACTATAAAAATAAATGATC	1	GATCTTTACTCTCAATTAAA	1	unique	GATC	DDB_G0286373	+	DDB_G0286373	NA	NA	NA	NA	NA	NA	NA
DDB0232431	4374047	TGATTTGGATTATTTTGATC	1	GATCAATACTTGATGATAAA	1	unique	GATC	DDB_G0286459	-	DDB_G0286459	contains one C1 domain (protein kinase C conserved region 1) which is involved in phorbol ester%2Fdiacylglycerol binding%3B contains one coiled-coil domain	NA	NA	NA	NA	NA	NA
DDB0232431	4374566	AACGATTTTGGAGGTTGATC	1	GATCAATATAATTCTCTGGT	1	unique	GATC	DDB_G0286459	-	DDB_G0286459	contains one C1 domain (protein kinase C conserved region 1) which is involved in phorbol ester%2Fdiacylglycerol binding%3B contains one coiled-coil domain	NA	NA	NA	NA	NA	NA
DDB0232431	4375756	GAATGGTAATAATTGTGATC	1	GATCTTAAAAATGGTGATGA	1	unique	GATC	DDB_G0286459	-	DDB_G0286459	contains one C1 domain (protein kinase C conserved region 1) which is involved in phorbol ester%2Fdiacylglycerol binding%3B contains one coiled-coil domain	NA	NA	NA	NA	NA	NA
DDB0232431	4376206	ATTTGCAATGAGTGATGATC	1	GATCTTGAAATACGTAAATC	1	unique	GATC	DDB_G0286459	-	DDB_G0286459	contains one C1 domain (protein kinase C conserved region 1) which is involved in phorbol ester%2Fdiacylglycerol binding%3B contains one coiled-coil domain	NA	NA	NA	NA	NA	NA
DDB0232431	4376600	ATTAAAACATTTTCAGGATC	1	GATCAACTTTATGAGTTGAT	1	unique	GATC	DDB_G0286459	-	DDB_G0286459	contains one C1 domain (protein kinase C conserved region 1) which is involved in phorbol ester%2Fdiacylglycerol binding%3B contains one coiled-coil domain	NA	NA	NA	NA	NA	NA
DDB0232431	4376633	GATAAAAATTTATAAAGATC	1	GATCCACTGCCAATCTAAAG	1	unique	GATC	DDB_G0286459	-	DDB_G0286459	contains one C1 domain (protein kinase C conserved region 1) which is involved in phorbol ester%2Fdiacylglycerol binding%3B contains one coiled-coil domain	NA	NA	NA	NA	NA	NA
DDB0232431	4376657	GCCAATCTAAAGATTGGATC	1	GATCACTCTCTTCATCCCAT	1	unique	GATC	DDB_G0286459	-	DDB_G0286459	contains one C1 domain (protein kinase C conserved region 1) which is involved in phorbol ester%2Fdiacylglycerol binding%3B contains one coiled-coil domain	NA	NA	NA	NA	NA	NA
DDB0232431	4376867	GACTCTTCTTCATTTTGATC	1	GATCTACAAATTGTCTTTCT	1	unique	GATC	DDB_G0286459	-	DDB_G0286459	contains one C1 domain (protein kinase C conserved region 1) which is involved in phorbol ester%2Fdiacylglycerol binding%3B contains one coiled-coil domain	NA	NA	NA	NA	NA	NA
DDB0232431	4377275	TTTATATAATGTGAGTGATC	1	GATCAACAGATTTTGAAAGT	1	unique	GATC	DDB_G0286459	-	DDB_G0286459	contains one C1 domain (protein kinase C conserved region 1) which is involved in phorbol ester%2Fdiacylglycerol binding%3B contains one coiled-coil domain	NA	NA	NA	NA	NA	NA
DDB0232431	4380345	TACCAAGGCAGCCAAAGATC	1	GATCTTGATGTTTTCAAGAA	1	unique	GATC	DDB_G0286463	+	DDB_G0286463	NA	NA	NA	NA	NA	NA	NA
DDB0232431	4381363	TTATTGAGAATTATTTGATC	1	GATCAAATAATTCTCAATTT	1	unique	GATC	NA	NA	NA	NA	DDB_G0286463	DDB_G0286375	+	+	773	230
DDB0232431	4381812	TTAGTTACAATTATAGGATC	1	GATCAGATAATGATAAAGAT	1	unique	GATC	DDB_G0286375	+	DDB_G0286375	NA	NA	NA	NA	NA	NA	NA
DDB0232431	4381979	TAAAGGTGATTTAGACGATC	1	GATCATGATAGAGGTTTTAA	1	unique	GATC	DDB_G0286375	+	DDB_G0286375	NA	NA	NA	NA	NA	NA	NA
DDB0232431	4382039	TGATATAAAACGTGGAGATC	1	GATCTACCAACTTCAACAAT	1	unique	GATC	DDB_G0286375	+	DDB_G0286375	NA	NA	NA	NA	NA	NA	NA
DDB0232431	4382420	TGTAATTTGGGTTAATGATC	1	GATCAACCTACTTTGGGTAA	1	unique	GATC	DDB_G0286375	+	DDB_G0286375	NA	NA	NA	NA	NA	NA	NA
DDB0232431	4382581	TATATAAAAATTCAAAGATC	1	GATCTTTCGTTTGGATGATA	1	unique	GATC	DDB_G0286375	+	DDB_G0286375	NA	NA	NA	NA	NA	NA	NA
DDB0232431	4382792	AGAAGAAGAAGAATATGATC	1	GATCCAATTTATCGTGATAT	1	unique	GATC	DDB_G0286375	+	DDB_G0286375	NA	NA	NA	NA	NA	NA	NA
DDB0232431	4383017	TTCAAATACAAATAGAGATC	1	GATCAAGAGTTAATTTCATG	1	unique	GATC	DDB_G0286375	+	DDB_G0286375	NA	NA	NA	NA	NA	NA	NA
DDB0232431	4383682	TTATTATTATTATGATGATC	2	GATCGCCAGGAGTAGAATTA	1	unique_one	GATC	DDB_G0286377	-	DDB_G0286377	NA	NA	NA	NA	NA	NA	NA
DDB0232431	4384966	CAAGTATTTGTTGATAGATC	1	GATCTAATATTGAAAGATTA	1	unique	GATC	DDB_G0286377	-	DDB_G0286377	NA	NA	NA	NA	NA	NA	NA
DDB0232431	4385028	GTTGATAGTTTCTTTTGATC	1	GATCCACCAAAAAAATAGAG	1	unique	GATC	DDB_G0286377	-	DDB_G0286377	NA	NA	NA	NA	NA	NA	NA
DDB0232431	4385172	ATTGAAGGTTGTATTTGATC	1	GATCCATCATTACCACCGAA	1	unique	GATC	DDB_G0286377	-	DDB_G0286377	NA	NA	NA	NA	NA	NA	NA
DDB0232431	4385557	ATTGATACTTTTGCTTGATC	1	GATCTACCCATTTTTGTTGT	1	unique	GATC	DDB_G0286377	-	DDB_G0286377	NA	NA	NA	NA	NA	NA	NA
DDB0232431	4387555	AGAGTTAGTAAAGATAGATC	1	GATCTCCAGGTGGTACACCA	1	unique	GATC	DDB_G0286379	+	DDB_G0286379	NA	NA	NA	NA	NA	NA	NA
DDB0232431	4389551	TGTTCATTAAATTTTTGATC	1	GATCTTCAATTGAAATTGGT	1	unique	GATC	DDB_G0286381	-	DDB_G0286381	NA	NA	NA	NA	NA	NA	NA
DDB0232431	4391080	TTAGATTATATGATGAGATC	1	GATCAAACACTTCTATTAAG	1	unique	GATC	NA	NA	NA	NA	DDB_G0286381	DDB_G0286383	-	+	1472	556
DDB0232431	4391870	CGAGTTTGAGCAATTTGATC	1	GATCTCACAACTGTATATGG	1	unique	GATC	DDB_G0286383	+	DDB_G0286383	NA	NA	NA	NA	NA	NA	NA
DDB0232431	4393145	TAGAGTTGGTGGTCGTGATC	1	GATCAAGACAAATGTAATCA	1	unique	GATC	DDB_G0286385	+	padA	involved in development and cell differentiation%3B modulates the expression of extracellular cAMP relay genes during aggregation	NA	NA	NA	NA	NA	NA
DDB0232431	4393211	TAGATTCGATTTCATGGATC	1	GATCCAACAACATGGGATAA	1	unique	GATC	DDB_G0286385	+	padA	involved in development and cell differentiation%3B modulates the expression of extracellular cAMP relay genes during aggregation	NA	NA	NA	NA	NA	NA
DDB0232431	4393277	AATTGCCTTGCCAATGGATC	1	GATCCAACACCAGAGAAAAG	1	unique	GATC	DDB_G0286385	+	padA	involved in development and cell differentiation%3B modulates the expression of extracellular cAMP relay genes during aggregation	NA	NA	NA	NA	NA	NA
DDB0232431	4393841	TGAAATCACTGGTCATGATC	1	GATCCAAGATCCTTTGAACA	1	unique	GATC	DDB_G0286385	+	padA	involved in development and cell differentiation%3B modulates the expression of extracellular cAMP relay genes during aggregation	NA	NA	NA	NA	NA	NA
DDB0232431	4393848	ACTGGTCATGATCCAAGATC	1	GATCCTTTGAACAATTTGCC	1	unique	GATC	DDB_G0286385	+	padA	involved in development and cell differentiation%3B modulates the expression of extracellular cAMP relay genes during aggregation	NA	NA	NA	NA	NA	NA
DDB0232431	4395081	GAATAACATTTCTTATGATC	1	GATCAGGACATTGGAATGAT	1	unique	GATC	DDB_G0286387	-	DDB_G0286387	NA	NA	NA	NA	NA	NA	NA
DDB0232431	4395452	AACCCACTCGATTGTAGATC	1	GATCTAAAAATATCAATCTC	1	unique	GATC	DDB_G0286387	-	DDB_G0286387	NA	NA	NA	NA	NA	NA	NA
DDB0232431	4395505	CTCTATTCAAGACTTTGATC	1	GATCAATACATCTTTTCCAA	1	unique	GATC	DDB_G0286387	-	DDB_G0286387	NA	NA	NA	NA	NA	NA	NA
DDB0232431	4395799	TCTTCCAAGAGAAATTGATC	1	GATCACAAACTAAAAACATA	1	unique	GATC	DDB_G0286387	-	DDB_G0286387	NA	NA	NA	NA	NA	NA	NA
DDB0232431	4396024	CCTCTTAAATGTGATTGATC	1	GATCAACATGTCCACTTGAA	1	unique	GATC	DDB_G0286387	-	DDB_G0286387	NA	NA	NA	NA	NA	NA	NA
DDB0232431	4396063	GCACCATCTTGTAATTGATC	1	GATCTAATGTTGGAAGTAAA	1	unique	GATC	DDB_G0286387	-	DDB_G0286387	NA	NA	NA	NA	NA	NA	NA
DDB0232431	4396090	GGAAGTAAAAATGTAAGATC	1	GATCGTGTGATAAATTCTTT	1	unique	GATC	DDB_G0286387	-	DDB_G0286387	NA	NA	NA	NA	NA	NA	NA
DDB0232431	4396123	TTTTGAAATGATGGTTGATC	1	GATCTTCATATTCTGATTCA	1	unique	GATC	DDB_G0286387	-	DDB_G0286387	NA	NA	NA	NA	NA	NA	NA
DDB0232431	4397127	ATTATAAAATTGTTTCGATC	1	GATCAATTATTATATTATTT	1	unique	GATC	NA	NA	NA	NA	DDB_G0286387	DDB_G0286389	-	-	743	3611
DDB0232431	4399518	TTTTTTTTACAAAATGGATC	1	GATCATTGATTTAACCTATT	1	unique	GATC	NA	NA	NA	NA	DDB_G0286387	DDB_G0286389	-	-	3134	1220
DDB0232431	4399696	GATGAATAACGAAAGTGATC	1	GATCCTTAAATATTTTAAAA	1	unique	GATC	NA	NA	NA	NA	DDB_G0286387	DDB_G0286389	-	-	3312	1042
DDB0232431	4401810	TTTATTTTTTTTTTTTGATC	8	GATCATTTTTGTTAACCCAA	1	unique_one	GATC	NA	NA	NA	NA	DDB_G0286389	DDB_G0286391	-	+	386	115
DDB0232431	4402580	ATGGATTGGATTTAAAGATC	1	GATCAAATAACACCATTACA	1	unique	GATC	DDB_G0286391	+	jcdC	NA	NA	NA	NA	NA	NA	NA
DDB0232431	4402619	TGATTGGAGTTCTGGTGATC	1	GATCCAGGTATGGATGGATT	1	unique	GATC	DDB_G0286391	+	jcdC	NA	NA	NA	NA	NA	NA	NA
DDB0232431	4402679	ACAATTTAAATTATTTGATC	1	GATCCAATTGTAAATGTAAA	1	unique	GATC	DDB_G0286391	+	jcdC	NA	NA	NA	NA	NA	NA	NA
DDB0232431	4403081	TGGTGATGGTGATGGTGATC	1	GATCAGATTATTCAAAAATA	1	unique	GATC	DDB_G0286391	+	jcdC	NA	NA	NA	NA	NA	NA	NA
DDB0232431	4403198	AAATCATCCAAAAAAAGATC	1	GATCAATTTAAATTTGAAAT	1	unique	GATC	DDB_G0286391	+	jcdC	NA	NA	NA	NA	NA	NA	NA
DDB0232431	4404984	TATTTTCTTTTAACTTGATC	1	GATCATATTTCTTTTTTTTT	1	unique	GATC	NA	NA	NA	NA	DDB_G0286393	DDB_G0286395	-	+	536	498
DDB0232431	4405545	TAAAGATAGAGATAGAGATC	1	GATCGTGATAGAGATAGAGA	5	unique_one	GATC	DDB_G0286395	+	u2af2	large subunit of the U2 small nuclear ribonucleoprotein auxiliary factor (U2AF) which is a splicing factor that forms a heterodimer with %3Ca href%3D%22%2Fdb%2Fcgi-bin%2Fgene_page.pl?primary_id%3DDDB_G0285077%22%3E%3Ci%3Eu2af1%3C%2Fi%3E%3C%2Fa%3E	NA	NA	NA	NA	NA	NA
DDB0232431	4405563	TCGTGATAGAGATAGAGATC	3	GATCATTATAGTGGTAGTAG	1	unique_one	GATC	DDB_G0286395	+	u2af2	large subunit of the U2 small nuclear ribonucleoprotein auxiliary factor (U2AF) which is a splicing factor that forms a heterodimer with %3Ca href%3D%22%2Fdb%2Fcgi-bin%2Fgene_page.pl?primary_id%3DDDB_G0285077%22%3E%3Ci%3Eu2af1%3C%2Fi%3E%3C%2Fa%3E	NA	NA	NA	NA	NA	NA
DDB0232431	4405665	TAGAGATAGGGATAGGGATC	2	GATCGTGGTGGTGGTGATCG	1	unique_one	GATC	DDB_G0286395	+	u2af2	large subunit of the U2 small nuclear ribonucleoprotein auxiliary factor (U2AF) which is a splicing factor that forms a heterodimer with %3Ca href%3D%22%2Fdb%2Fcgi-bin%2Fgene_page.pl?primary_id%3DDDB_G0285077%22%3E%3Ci%3Eu2af1%3C%2Fi%3E%3C%2Fa%3E	NA	NA	NA	NA	NA	NA
DDB0232431	4405680	GGATCGTGGTGGTGGTGATC	1	GATCGTGATAGAGACAGAGA	4	unique_one	GATC	DDB_G0286395	+	u2af2	large subunit of the U2 small nuclear ribonucleoprotein auxiliary factor (U2AF) which is a splicing factor that forms a heterodimer with %3Ca href%3D%22%2Fdb%2Fcgi-bin%2Fgene_page.pl?primary_id%3DDDB_G0285077%22%3E%3Ci%3Eu2af1%3C%2Fi%3E%3C%2Fa%3E	NA	NA	NA	NA	NA	NA
DDB0232431	4405710	CAGAGATAGAGATAGAGATC	1	GATCGTGATAGAGACAGAGA	4	unique_one	GATC	DDB_G0286395	+	u2af2	large subunit of the U2 small nuclear ribonucleoprotein auxiliary factor (U2AF) which is a splicing factor that forms a heterodimer with %3Ca href%3D%22%2Fdb%2Fcgi-bin%2Fgene_page.pl?primary_id%3DDDB_G0285077%22%3E%3Ci%3Eu2af1%3C%2Fi%3E%3C%2Fa%3E	NA	NA	NA	NA	NA	NA
DDB0232431	4405734	TAGAGACAGAGATAGAGATC	4	GATCGTGATAGAGACAGAGA	4	not_unique	GATC	DDB_G0286395	+	u2af2	large subunit of the U2 small nuclear ribonucleoprotein auxiliary factor (U2AF) which is a splicing factor that forms a heterodimer with %3Ca href%3D%22%2Fdb%2Fcgi-bin%2Fgene_page.pl?primary_id%3DDDB_G0285077%22%3E%3Ci%3Eu2af1%3C%2Fi%3E%3C%2Fa%3E	NA	NA	NA	NA	NA	NA
DDB0232431	4405758	TAGAGACAGAGATAGAGATC	4	GATCGTAGTAGTGAAAGAAA	1	unique_one	GATC	DDB_G0286395	+	u2af2	large subunit of the U2 small nuclear ribonucleoprotein auxiliary factor (U2AF) which is a splicing factor that forms a heterodimer with %3Ca href%3D%22%2Fdb%2Fcgi-bin%2Fgene_page.pl?primary_id%3DDDB_G0285077%22%3E%3Ci%3Eu2af1%3C%2Fi%3E%3C%2Fa%3E	NA	NA	NA	NA	NA	NA
DDB0232431	4405816	AGTAGAAAAAGAAGTAGATC	1	GATCTCCAAGTGCTCGTTCA	1	unique	GATC	DDB_G0286395	+	u2af2	large subunit of the U2 small nuclear ribonucleoprotein auxiliary factor (U2AF) which is a splicing factor that forms a heterodimer with %3Ca href%3D%22%2Fdb%2Fcgi-bin%2Fgene_page.pl?primary_id%3DDDB_G0285077%22%3E%3Ci%3Eu2af1%3C%2Fi%3E%3C%2Fa%3E	NA	NA	NA	NA	NA	NA
DDB0232431	4405848	TTCAAGCACAAGAAGTGATC	1	GATCCATTCACAACTACACC	1	unique	GATC	DDB_G0286395	+	u2af2	large subunit of the U2 small nuclear ribonucleoprotein auxiliary factor (U2AF) which is a splicing factor that forms a heterodimer with %3Ca href%3D%22%2Fdb%2Fcgi-bin%2Fgene_page.pl?primary_id%3DDDB_G0285077%22%3E%3Ci%3Eu2af1%3C%2Fi%3E%3C%2Fa%3E	NA	NA	NA	NA	NA	NA
DDB0232431	4407000	TAGTAGTTTAATGGAGGATC	1	GATCAAGGTGGTGGTGGTGA	1	unique	GATC	DDB_G0286395	+	u2af2	large subunit of the U2 small nuclear ribonucleoprotein auxiliary factor (U2AF) which is a splicing factor that forms a heterodimer with %3Ca href%3D%22%2Fdb%2Fcgi-bin%2Fgene_page.pl?primary_id%3DDDB_G0285077%22%3E%3Ci%3Eu2af1%3C%2Fi%3E%3C%2Fa%3E	NA	NA	NA	NA	NA	NA
DDB0232431	4407039	TTTACCAAATGGCGTTGATC	1	GATCCAACAATTGCTGGATT	1	unique	GATC	DDB_G0286395	+	u2af2	large subunit of the U2 small nuclear ribonucleoprotein auxiliary factor (U2AF) which is a splicing factor that forms a heterodimer with %3Ca href%3D%22%2Fdb%2Fcgi-bin%2Fgene_page.pl?primary_id%3DDDB_G0285077%22%3E%3Ci%3Eu2af1%3C%2Fi%3E%3C%2Fa%3E	NA	NA	NA	NA	NA	NA
DDB0232431	4408098	TCAGCTTTATCAAATTGATC	1	GATCACTATCAAATAAAAAT	1	unique	GATC	DDB_G0286397	-	DDB_G0286397	NA	NA	NA	NA	NA	NA	NA
DDB0232431	4408678	CTTTCAGCACTTGAAAGATC	1	GATCACCAATTATTAATTCA	1	unique	GATC	DDB_G0286397	-	DDB_G0286397	NA	NA	NA	NA	NA	NA	NA
DDB0232431	4408773	TTCTACCATCGACAATGATC	1	GATCTATTTAAAATTGATTT	1	unique	GATC	DDB_G0286397	-	DDB_G0286397	NA	NA	NA	NA	NA	NA	NA
DDB0232431	4409027	TTGATACCAATGATGAGATC	1	GATCATCATTTTTTTTTTTT	2	unique_one	GATC	DDB_G0286397	-	DDB_G0286397	NA	NA	NA	NA	NA	NA	NA
DDB0232431	4409321	TTAAAAAAAATAAAATGATC	2	GATCAGATCATTAAATTTTG	1	unique_one	GATC	DDB_G0286399	+	tsfm	NA	NA	NA	NA	NA	NA	NA
DDB0232431	4409326	AAAAATAAAATGATCAGATC	1	GATCATTAAATTTTGCTTTA	1	unique	GATC	DDB_G0286399	+	tsfm	NA	NA	NA	NA	NA	NA	NA
DDB0232431	4410356	TTACATGTATTCTCCAGATC	1	GATCATTCCGTAAAACAATA	1	unique	GATC	DDB_G0286399	+	tsfm	NA	NA	NA	NA	NA	NA	NA
DDB0232431	4411589	ATACCTGTTAAAATTTGATC	1	GATCAATATTTTTATTCTTT	1	unique	GATC	DDB_G0286401	-	DDB_G0286401	contains 4 transmembrane proteins	NA	NA	NA	NA	NA	NA
DDB0232431	4412026	ATTTTTGCGCTAAAATGATC	1	GATCATTTACCTAAATTGGG	1	unique	GATC	NA	NA	NA	NA	DDB_G0286401	DDB_G0286357	-	+	18	363
DDB0232431	4413154	TATGGGTTTTGCAAGAGATC	1	GATCAAGTTTTAAGAGCACT	1	unique	GATC	DDB_G0286357	+	rcbA	NA	NA	NA	NA	NA	NA	NA
DDB0232431	4413244	TATTCCAGCTGCAAATGATC	1	GATCCAGAAGATGAAGAAGA	1	unique	GATC	DDB_G0286357	+	rcbA	NA	NA	NA	NA	NA	NA	NA
DDB0232431	4413613	TACGGATTCCGAATATGATC	1	GATCACGAACATGAACATGA	1	unique	GATC	DDB_G0286357	+	rcbA	NA	NA	NA	NA	NA	NA	NA
DDB0232431	4414504	TAAATACCAACTAAACGATC	1	GATCAGCTAATTCAAACATA	1	unique	GATC	DDB_G0286403	-	smc4	functions in chromosome dynamics%3B heterodimerizes with smc2	NA	NA	NA	NA	NA	NA
DDB0232431	4414780	ATACCTTCTTGGAATGGATC	1	GATCTTCACGATCGATGATT	1	unique	GATC	DDB_G0286403	-	smc4	functions in chromosome dynamics%3B heterodimerizes with smc2	NA	NA	NA	NA	NA	NA
DDB0232431	4414789	TGGAATGGATCTTCACGATC	1	GATCGATGATTTCCAATTCA	1	unique	GATC	DDB_G0286403	-	smc4	functions in chromosome dynamics%3B heterodimerizes with smc2	NA	NA	NA	NA	NA	NA
DDB0232431	4415231	TACTTAAACAATCGGCGATC	1	GATCTCTGCTTGTTTCTCAT	1	unique	GATC	DDB_G0286403	-	smc4	functions in chromosome dynamics%3B heterodimerizes with smc2	NA	NA	NA	NA	NA	NA
DDB0232431	4415728	TTATCTAAAGATTTTTGATC	1	GATCAACAATCAATGATTCT	1	unique	GATC	DDB_G0286403	-	smc4	functions in chromosome dynamics%3B heterodimerizes with smc2	NA	NA	NA	NA	NA	NA
DDB0232431	4415959	TCCCTACATTGACGAAGATC	1	GATCACTATCCAATTGAGAA	1	unique	GATC	DDB_G0286403	-	smc4	functions in chromosome dynamics%3B heterodimerizes with smc2	NA	NA	NA	NA	NA	NA
DDB0232431	4416022	TTTTTATCTTCTTTTGGATC	1	GATCACCCTTTAATTTGGAG	1	unique	GATC	DDB_G0286403	-	smc4	functions in chromosome dynamics%3B heterodimerizes with smc2	NA	NA	NA	NA	NA	NA
DDB0232431	4416323	ATTCTAAATTCTCCAAGATC	1	GATCATAAATGTAGCTCTAC	1	unique	GATC	DDB_G0286403	-	smc4	functions in chromosome dynamics%3B heterodimerizes with smc2	NA	NA	NA	NA	NA	NA
DDB0232431	4416457	GCAACATCATACTTTTGATC	1	GATCGATTGCACCCAAATCA	1	unique	GATC	DDB_G0286403	-	smc4	functions in chromosome dynamics%3B heterodimerizes with smc2	NA	NA	NA	NA	NA	NA
DDB0232431	4416532	TTAATCTTTAATAAACGATC	1	GATCCAATATAGTGTTTCTT	1	unique	GATC	DDB_G0286403	-	smc4	functions in chromosome dynamics%3B heterodimerizes with smc2	NA	NA	NA	NA	NA	NA
DDB0232431	4416664	GCAAGTCTTTTCTCAAGATC	1	GATCCACTATAATTGCTTTA	1	unique	GATC	DDB_G0286403	-	smc4	functions in chromosome dynamics%3B heterodimerizes with smc2	NA	NA	NA	NA	NA	NA
DDB0232431	4417044	TTTATGAATGATAGTTGATC	1	GATCTTTCAAATTCCGCTTG	1	unique	GATC	DDB_G0286403	-	smc4	functions in chromosome dynamics%3B heterodimerizes with smc2	NA	NA	NA	NA	NA	NA
DDB0232431	4418886	TCTTCTTCAGATATTTGATC	1	GATCATTTATTTCTTCATCT	1	unique	GATC	DDB_G0286403	-	smc4	functions in chromosome dynamics%3B heterodimerizes with smc2	NA	NA	NA	NA	NA	NA
DDB0232431	4419188	TTTTCATTGTTAATATGATC	1	GATCACTATTTTTGGAAATT	1	unique	GATC	DDB_G0286405	-	DDB_G0286405	NA	NA	NA	NA	NA	NA	NA
DDB0232431	4419338	TGTGGAATAAAAAGTTGATC	1	GATCTCTACTATCATTATTA	1	unique	GATC	DDB_G0286405	-	DDB_G0286405	NA	NA	NA	NA	NA	NA	NA
DDB0232431	4419722	GGTAATTCTTCATCTTGATC	1	GATCTAGACAATTGAAATAA	1	unique	GATC	DDB_G0286405	-	DDB_G0286405	NA	NA	NA	NA	NA	NA	NA
DDB0232431	4420927	GGAAAATGTTGATATTGATC	1	GATCTATCGATTTTAAATGT	1	unique	GATC	DDB_G0286465	+	DDB_G0286465	NA	NA	NA	NA	NA	NA	NA
DDB0232431	4421987	AATCAAAGGAATGATAGATC	1	GATCTAAAGAGTTTTGTTTC	1	unique	GATC	DDB_G0286465	+	DDB_G0286465	NA	NA	NA	NA	NA	NA	NA
DDB0232431	4422247	CAATCAATCAAAATTAGATC	1	GATCCTGAAAAAAGGTTACT	1	unique	GATC	DDB_G0286465	+	DDB_G0286465	NA	NA	NA	NA	NA	NA	NA
DDB0232431	4422316	ACCCTATAAATTATTGGATC	1	GATCATCCTTTCTTTGATTC	1	unique	GATC	DDB_G0286465	+	DDB_G0286465	NA	NA	NA	NA	NA	NA	NA
DDB0232431	4423191	CTCAATCAAATCCGGTGATC	1	GATCATAAGAGATGAAACAC	1	unique	GATC	DDB_G0286465	+	DDB_G0286465	NA	NA	NA	NA	NA	NA	NA
DDB0232431	4423504	CGATGACTTTAAAATTGATC	1	GATCACAAAGAGAACGTAGT	1	unique	GATC	DDB_G0286465	+	DDB_G0286465	NA	NA	NA	NA	NA	NA	NA
DDB0232431	4423546	TTTTTTAATAGAAAAAGATC	1	GATCATGAGTTTATTGGTGA	1	unique	GATC	DDB_G0286465	+	DDB_G0286465	NA	NA	NA	NA	NA	NA	NA
DDB0232431	4424041	TTTACAAAAAGATTATGATC	1	GATCGCTATATAAAAAAAGT	1	unique	GATC	DDB_G0286465	+	DDB_G0286465	NA	NA	NA	NA	NA	NA	NA
DDB0232431	4424529	AGAAAAGATTTAAATAGATC	1	GATCCTTTTAAAAATAATAT	1	unique	GATC	DDB_G0286407	+	DDB_G0286407_ps	putative pseudogene%3B similar to family of D. discoideum genes%2C including %3Ca href%3D%22%2Fgene%2FDDB_G0286437%22%3EDDB_G0286437%3C%2Fa%3E and %3Ca href%3D%22%2Fgene%2FDDB_G0307042%22%3EDDB_G0307042%3C%2Fa%3E	NA	NA	NA	NA	NA	NA
DDB0232431	4426385	ATTTAAGTATAAGTTGGATC	1	GATCAACATAAGAATAAAGA	1	unique	GATC	DDB_G0286411	-	bzpN	NA	NA	NA	NA	NA	NA	NA
DDB0232431	4426800	TATGGTAGTATTCTCTGATC	1	GATCTCTCTGTTGAGATGAG	1	unique	GATC	DDB_G0286411	-	bzpN	NA	NA	NA	NA	NA	NA	NA
DDB0232431	4426991	ATGGGTGAACTATTTGGATC	1	GATCAGAATGTTGTTTCTCT	1	unique	GATC	DDB_G0286411	-	bzpN	NA	NA	NA	NA	NA	NA	NA
DDB0232431	4427015	TGTTGTTTCTCTGATGGATC	1	GATCTTCAAATGGACAAGAT	1	unique	GATC	DDB_G0286411	-	bzpN	NA	NA	NA	NA	NA	NA	NA
DDB0232431	4427120	ATTTGGTTGATGTAAAGATC	1	GATCTTGACGATTTTTCAAA	1	unique	GATC	DDB_G0286411	-	bzpN	NA	NA	NA	NA	NA	NA	NA
DDB0232431	4427261	ACAACTGGAGTACTTGGATC	1	GATCAGCGCTACCATCTTGT	1	unique	GATC	DDB_G0286411	-	bzpN	NA	NA	NA	NA	NA	NA	NA
DDB0232431	4427288	CCATCTTGTTGTTGTTGATC	1	GATCGAATTGATCAAAGTCA	1	unique	GATC	DDB_G0286411	-	bzpN	NA	NA	NA	NA	NA	NA	NA
DDB0232431	4427297	TGTTGTTGATCGAATTGATC	1	GATCAAAGTCATCCTCATCT	1	unique	GATC	DDB_G0286411	-	bzpN	NA	NA	NA	NA	NA	NA	NA
DDB0232431	4428119	ATTATTTGTTGATTTTGATC	1	GATCATGGTTTGGAGATAAT	1	unique	GATC	DDB_G0286411	-	bzpN	NA	NA	NA	NA	NA	NA	NA
DDB0232431	4431149	TTTTTTTTTTTAAAATGATC	1	GATCATTAATTTTAGAACTA	1	unique	GATC	NA	NA	NA	NA	DDB_G0286411	DDB_G0286467	-	+	1782	3330
DDB0232431	4431774	AATAAAATTAATTTGTGATC	1	GATCAACATTCAATCTATAA	1	unique	GATC	NA	NA	NA	NA	DDB_G0286411	DDB_G0286467	-	+	2407	2705
DDB0232431	4432289	TCATATGAACAACACAGATC	1	GATCATATTCAAAAAATAAT	1	unique	GATC	NA	NA	NA	NA	DDB_G0286411	DDB_G0286467	-	+	2922	2190
DDB0232431	4434337	TCAATTTCCTAAAAAGGATC	1	GATCACAATTCATCCCCCAA	1	unique	GATC	NA	NA	NA	NA	DDB_G0286411	DDB_G0286467	-	+	4970	142
DDB0232431	4434394	GAAGAAAAAAGATTTTGATC	1	GATCACAGTCCATAAAGAAA	1	unique	GATC	NA	NA	NA	NA	DDB_G0286411	DDB_G0286467	-	+	5027	85
DDB0232431	4435329	CCATTATCAAAACATTGATC	1	GATCTAATGAATCAACAACA	1	unique	GATC	DDB_G0286467	+	DDB_G0286467	NA	NA	NA	NA	NA	NA	NA
DDB0232431	4436062	AATAAAAATTATCAAAGATC	1	GATCCCCAAAGAGTCTTTCA	1	unique	GATC	DDB_G0286467	+	DDB_G0286467	NA	NA	NA	NA	NA	NA	NA
DDB0232431	4438116	GATTAATGGAGAAATTGATC	1	GATCAATGCAATGACTTTTA	1	unique	GATC	DDB_G0286467	+	DDB_G0286467	NA	NA	NA	NA	NA	NA	NA
DDB0232431	4438402	GGAAAGAGAAAATATGGATC	1	GATCATTTGATATTGAAGCT	1	unique	GATC	DDB_G0286467	+	DDB_G0286467	NA	NA	NA	NA	NA	NA	NA
DDB0232431	4438887	TTGATAAATAAAGAACGATC	1	GATCATTTTTTTTATTTTTT	3	unique_one	GATC	NA	NA	NA	NA	DDB_G0286467	DDB_G0286413	+	+	175	4513
DDB0232431	4443523	AAATTGGGTGAAAATTGATC	1	GATCAATCTGAAGCACCAAA	1	unique	GATC	DDB_G0286413	+	DDB_G0286413	NA	NA	NA	NA	NA	NA	NA
DDB0232431	4443580	TGAAGCATCTAAACAGGATC	1	GATCAAGTATGTAAATCTTT	1	unique	GATC	DDB_G0286413	+	DDB_G0286413	NA	NA	NA	NA	NA	NA	NA
DDB0232431	4444868	CTCAGAGACAATAAATGATC	1	GATCGATCAAAGCTAGAGAC	1	unique	GATC	DDB_G0295603	-	sno8	expressed non-coding RNA%3B C%2FD box snoRNAs are involved in rRNA processing and methylation	NA	NA	NA	NA	NA	NA
DDB0232431	4444872	GAGACAATAAATGATCGATC	1	GATCAAAGCTAGAGACGAGA	1	unique	GATC	DDB_G0295603	-	sno8	expressed non-coding RNA%3B C%2FD box snoRNAs are involved in rRNA processing and methylation	NA	NA	NA	NA	NA	NA
DDB0232431	4446363	CCAAGAACAGTAGATAGATC	1	GATCAGATTTAATGGAATTT	1	unique	GATC	DDB_G0286455	+	nxf	nxf %3D %3Cb%3EN%3C%2Fb%3Euclear RNA e%3Cb%3EX%3C%2Fb%3Eport %3Cb%3EF%3C%2Fb%3Eactor	NA	NA	NA	NA	NA	NA
DDB0232431	4447049	AAAAAACTCTTCAATTGATC	1	GATCTAGTTATTCAAATCAA	1	unique	GATC	DDB_G0286455	+	nxf	nxf %3D %3Cb%3EN%3C%2Fb%3Euclear RNA e%3Cb%3EX%3C%2Fb%3Eport %3Cb%3EF%3C%2Fb%3Eactor	NA	NA	NA	NA	NA	NA
DDB0232431	4447819	ATTTTTAATTATAGGCGATC	1	GATCACAGTGTCATTTTCAC	1	unique	GATC	DDB_G0286455	+	nxf	nxf %3D %3Cb%3EN%3C%2Fb%3Euclear RNA e%3Cb%3EX%3C%2Fb%3Eport %3Cb%3EF%3C%2Fb%3Eactor	NA	NA	NA	NA	NA	NA
DDB0232431	4447892	GATTAGGTTTTCATTGGATC	1	GATCATGTTATAAATTTTAA	1	unique	GATC	DDB_G0286455	+	nxf	nxf %3D %3Cb%3EN%3C%2Fb%3Euclear RNA e%3Cb%3EX%3C%2Fb%3Eport %3Cb%3EF%3C%2Fb%3Eactor	NA	NA	NA	NA	NA	NA
DDB0232431	4448329	ATAAGTCTAGAGAAGAGATC	1	GATCATCAAGGCATACACTG	1	unique	GATC	DDB_G0286455	+	nxf	nxf %3D %3Cb%3EN%3C%2Fb%3Euclear RNA e%3Cb%3EX%3C%2Fb%3Eport %3Cb%3EF%3C%2Fb%3Eactor	NA	NA	NA	NA	NA	NA
DDB0232431	4448938	GCATTTAATTCTAAAAGATC	1	GATCATATGATAGAACATTT	1	unique	GATC	DDB_G0286455	+	nxf	nxf %3D %3Cb%3EN%3C%2Fb%3Euclear RNA e%3Cb%3EX%3C%2Fb%3Eport %3Cb%3EF%3C%2Fb%3Eactor	NA	NA	NA	NA	NA	NA
DDB0232431	4448980	GCCCCATCACAACCTGGATC	1	GATCTGAAGCCGCAAAAGGT	1	unique	GATC	DDB_G0286455	+	nxf	nxf %3D %3Cb%3EN%3C%2Fb%3Euclear RNA e%3Cb%3EX%3C%2Fb%3Eport %3Cb%3EF%3C%2Fb%3Eactor	NA	NA	NA	NA	NA	NA
DDB0232431	4449687	TTTGTTTATTTATTATGATC	1	GATCTTTATTACTTAAATGA	1	unique	GATC	NA	NA	NA	NA	DDB_G0286455	DDB_G0286355	+	+	339	1390
DDB0232431	4451197	CATTTGGTATAATCCAGATC	1	GATCCAAAAGAAAGAGATTC	1	unique	GATC	DDB_G0286355	+	mhcA	myosin II heavy chain%2C component of the actin-based molecular motor (conventional myosin)%3B has actin-activated ATPase activity%3B myosin II consists of two heavy chains and one essential (mlcE) and one regulatory light chain (mlcR)%2C respectively	NA	NA	NA	NA	NA	NA
DDB0232431	4451584	TCGTTCAATGTTAGATGATC	1	GATCGTCAAAATCAATCACT	1	unique	GATC	DDB_G0286355	+	mhcA	myosin II heavy chain%2C component of the actin-based molecular motor (conventional myosin)%3B has actin-activated ATPase activity%3B myosin II consists of two heavy chains and one essential (mlcE) and one regulatory light chain (mlcR)%2C respectively	NA	NA	NA	NA	NA	NA
DDB0232431	4452117	AAATGTCAATCTTTAAGATC	1	GATCATTGCTGGTATCTTAC	1	unique	GATC	DDB_G0286355	+	mhcA	myosin II heavy chain%2C component of the actin-based molecular motor (conventional myosin)%3B has actin-activated ATPase activity%3B myosin II consists of two heavy chains and one essential (mlcE) and one regulatory light chain (mlcR)%2C respectively	NA	NA	NA	NA	NA	NA
DDB0232431	4452387	TCTGGTTGGTCAAAAAGATC	1	GATCAACAATGTCCTCTGTC	1	unique	GATC	DDB_G0286355	+	mhcA	myosin II heavy chain%2C component of the actin-based molecular motor (conventional myosin)%3B has actin-activated ATPase activity%3B myosin II consists of two heavy chains and one essential (mlcE) and one regulatory light chain (mlcR)%2C respectively	NA	NA	NA	NA	NA	NA
DDB0232431	4452847	GTTAGAAAAGAACAAAGATC	1	GATCCATTACAACAAGATCT	1	unique	GATC	DDB_G0286355	+	mhcA	myosin II heavy chain%2C component of the actin-based molecular motor (conventional myosin)%3B has actin-activated ATPase activity%3B myosin II consists of two heavy chains and one essential (mlcE) and one regulatory light chain (mlcR)%2C respectively	NA	NA	NA	NA	NA	NA
DDB0232431	4452862	AGATCCATTACAACAAGATC	1	GATCTCGAACTTTGCTTCAA	1	unique	GATC	DDB_G0286355	+	mhcA	myosin II heavy chain%2C component of the actin-based molecular motor (conventional myosin)%3B has actin-activated ATPase activity%3B myosin II consists of two heavy chains and one essential (mlcE) and one regulatory light chain (mlcR)%2C respectively	NA	NA	NA	NA	NA	NA
DDB0232431	4452919	CACCAAACTTTTCAATGATC	1	GATCCAAACATTGCCAGTCG	1	unique	GATC	DDB_G0286355	+	mhcA	myosin II heavy chain%2C component of the actin-based molecular motor (conventional myosin)%3B has actin-activated ATPase activity%3B myosin II consists of two heavy chains and one essential (mlcE) and one regulatory light chain (mlcR)%2C respectively	NA	NA	NA	NA	NA	NA
DDB0232431	4453276	CAAACATCTTAACATTGATC	1	GATCCAGAACAATATCGTTT	1	unique	GATC	DDB_G0286355	+	mhcA	myosin II heavy chain%2C component of the actin-based molecular motor (conventional myosin)%3B has actin-activated ATPase activity%3B myosin II consists of two heavy chains and one essential (mlcE) and one regulatory light chain (mlcR)%2C respectively	NA	NA	NA	NA	NA	NA
DDB0232431	4453407	CTGCCACTCGTGGTTGGATC	1	GATCGCTCGTAAAGTCTACA	1	unique	GATC	DDB_G0286355	+	mhcA	myosin II heavy chain%2C component of the actin-based molecular motor (conventional myosin)%3B has actin-activated ATPase activity%3B myosin II consists of two heavy chains and one essential (mlcE) and one regulatory light chain (mlcR)%2C respectively	NA	NA	NA	NA	NA	NA
DDB0232431	4453678	TGAATCCAATGTACTCGATC	1	GATCTCCAACGTCAACTCAA	1	unique	GATC	DDB_G0286355	+	mhcA	myosin II heavy chain%2C component of the actin-based molecular motor (conventional myosin)%3B has actin-activated ATPase activity%3B myosin II consists of two heavy chains and one essential (mlcE) and one regulatory light chain (mlcR)%2C respectively	NA	NA	NA	NA	NA	NA
DDB0232431	4454464	GTTAGAGGAAATGAAAGATC	1	GATCAATTAGAATCCACTGG	1	unique	GATC	DDB_G0286355	+	mhcA	myosin II heavy chain%2C component of the actin-based molecular motor (conventional myosin)%3B has actin-activated ATPase activity%3B myosin II consists of two heavy chains and one essential (mlcE) and one regulatory light chain (mlcR)%2C respectively	NA	NA	NA	NA	NA	NA
DDB0232431	4454506	AAAGAAATCACTCTATGATC	1	GATCTCAAAGTTAAACAAGA	1	unique	GATC	DDB_G0286355	+	mhcA	myosin II heavy chain%2C component of the actin-based molecular motor (conventional myosin)%3B has actin-activated ATPase activity%3B myosin II consists of two heavy chains and one essential (mlcE) and one regulatory light chain (mlcR)%2C respectively	NA	NA	NA	NA	NA	NA
DDB0232431	4455250	AGCTGAAGGTCAATTAGATC	1	GATCGTGCTGAAAGAAGCAA	1	unique	GATC	DDB_G0286355	+	mhcA	myosin II heavy chain%2C component of the actin-based molecular motor (conventional myosin)%3B has actin-activated ATPase activity%3B myosin II consists of two heavy chains and one essential (mlcE) and one regulatory light chain (mlcR)%2C respectively	NA	NA	NA	NA	NA	NA
DDB0232431	4456095	ATGCTTCTGAAAAGAAGATC	1	GATCAAATCTTTGGTCGCCG	1	unique	GATC	DDB_G0286355	+	mhcA	myosin II heavy chain%2C component of the actin-based molecular motor (conventional myosin)%3B has actin-activated ATPase activity%3B myosin II consists of two heavy chains and one essential (mlcE) and one regulatory light chain (mlcR)%2C respectively	NA	NA	NA	NA	NA	NA
DDB0232431	4456513	TTCACGTGCTGAAAAGGATC	1	GATCGTAAGAAATACGAAAA	1	unique	GATC	DDB_G0286355	+	mhcA	myosin II heavy chain%2C component of the actin-based molecular motor (conventional myosin)%3B has actin-activated ATPase activity%3B myosin II consists of two heavy chains and one essential (mlcE) and one regulatory light chain (mlcR)%2C respectively	NA	NA	NA	NA	NA	NA
DDB0232431	4456534	TAAGAAATACGAAAAGGATC	1	GATCTCAAGGATACCAAATA	1	unique	GATC	DDB_G0286355	+	mhcA	myosin II heavy chain%2C component of the actin-based molecular motor (conventional myosin)%3B has actin-activated ATPase activity%3B myosin II consists of two heavy chains and one essential (mlcE) and one regulatory light chain (mlcR)%2C respectively	NA	NA	NA	NA	NA	NA
DDB0232431	4456615	TGCCGCCAAACTCGAAGATC	1	GATCAAATCGATGAATTACG	1	unique	GATC	DDB_G0286355	+	mhcA	myosin II heavy chain%2C component of the actin-based molecular motor (conventional myosin)%3B has actin-activated ATPase activity%3B myosin II consists of two heavy chains and one essential (mlcE) and one regulatory light chain (mlcR)%2C respectively	NA	NA	NA	NA	NA	NA
DDB0232431	4456743	TCGAAGATGAAGGTAAGATC	1	GATCAAGATGAGATTAGAAA	1	unique	GATC	DDB_G0286355	+	mhcA	myosin II heavy chain%2C component of the actin-based molecular motor (conventional myosin)%3B has actin-activated ATPase activity%3B myosin II consists of two heavy chains and one essential (mlcE) and one regulatory light chain (mlcR)%2C respectively	NA	NA	NA	NA	NA	NA
DDB0232431	4457011	CGCTCGTACCAACTCTGATC	1	GATCGTTCAAGAAAGAGACT	1	unique	GATC	DDB_G0286355	+	mhcA	myosin II heavy chain%2C component of the actin-based molecular motor (conventional myosin)%3B has actin-activated ATPase activity%3B myosin II consists of two heavy chains and one essential (mlcE) and one regulatory light chain (mlcR)%2C respectively	NA	NA	NA	NA	NA	NA
DDB0232431	4457112	TCAAAGAAAACAAGAAGATC	1	GATCGAAACCGAACTCAAAG	1	unique	GATC	DDB_G0286355	+	mhcA	myosin II heavy chain%2C component of the actin-based molecular motor (conventional myosin)%3B has actin-activated ATPase activity%3B myosin II consists of two heavy chains and one essential (mlcE) and one regulatory light chain (mlcR)%2C respectively	NA	NA	NA	NA	NA	NA
DDB0232431	4457269	TCTTACTGTTGAAAACGATC	1	GATCTCCGTAAACACCTCAG	1	unique	GATC	DDB_G0286355	+	mhcA	myosin II heavy chain%2C component of the actin-based molecular motor (conventional myosin)%3B has actin-activated ATPase activity%3B myosin II consists of two heavy chains and one essential (mlcE) and one regulatory light chain (mlcR)%2C respectively	NA	NA	NA	NA	NA	NA
DDB0232431	4457332	TGATAAGTTACAACGTGATC	1	GATCACGATAAGACCAAACG	1	unique	GATC	DDB_G0286355	+	mhcA	myosin II heavy chain%2C component of the actin-based molecular motor (conventional myosin)%3B has actin-activated ATPase activity%3B myosin II consists of two heavy chains and one essential (mlcE) and one regulatory light chain (mlcR)%2C respectively	NA	NA	NA	NA	NA	NA
DDB0232431	4457642	AAAAAATTTATCCAATGATC	1	GATCATTTTTTAACTTTTTT	1	unique	GATC	NA	NA	NA	NA	DDB_G0286355	DDB_G0286417	+	-	215	567
DDB0232431	4457687	TATATTAAATAAAATAGATC	1	GATCTAAAAATTAAATAAGT	1	unique	GATC	NA	NA	NA	NA	DDB_G0286355	DDB_G0286417	+	-	260	522
DDB0232431	4458048	TTTTAATACATACCTGGATC	1	GATCAATTATACATTTCTTT	1	unique	GATC	NA	NA	NA	NA	DDB_G0286355	DDB_G0286417	+	-	621	161
DDB0232431	4458954	TACAGATTTTGTACCTGATC	1	GATCCAGCACCAATTGAGCA	1	unique	GATC	DDB_G0286417	-	DDB_G0286417	NA	NA	NA	NA	NA	NA	NA
DDB0232431	4459401	ACTATTACAAATACATGATC	1	GATCCATTGCCAGTAAAACA	1	unique	GATC	DDB_G0286417	-	DDB_G0286417	NA	NA	NA	NA	NA	NA	NA
DDB0232431	4459650	ATTATAAGAATAGAATGATC	1	GATCCAATAAAAGTATATGT	1	unique	GATC	DDB_G0286417	-	DDB_G0286417	NA	NA	NA	NA	NA	NA	NA
DDB0232431	4459773	AGTAATAGCTTTTTTAGATC	1	GATCCTATATTGGTTACTTG	1	unique	GATC	DDB_G0286417	-	DDB_G0286417	NA	NA	NA	NA	NA	NA	NA
DDB0232431	4460438	TATAAATTCTTGTAAAGATC	1	GATCCTGGAAGATTTGTTAA	1	unique	GATC	DDB_G0286417	-	DDB_G0286417	NA	NA	NA	NA	NA	NA	NA
DDB0232431	4461031	TGTGAAATCAGGAACAGATC	1	GATCTAACATGCATTTGAAT	1	unique	GATC	DDB_G0286417	-	DDB_G0286417	NA	NA	NA	NA	NA	NA	NA
DDB0232431	4461080	TATTTTGGTTGGCTTGGATC	1	GATCAAAATCTTCTAAAGTT	1	unique	GATC	DDB_G0286417	-	DDB_G0286417	NA	NA	NA	NA	NA	NA	NA
DDB0232431	4461891	TTTTTTAAACAAATTTGATC	1	GATCATCATTTGAAATATAT	1	unique	GATC	DDB_G0286417	-	DDB_G0286417	NA	NA	NA	NA	NA	NA	NA
DDB0232431	4462042	AAAAAAAAAAAAATTTGATC	13	GATCAAAACAAATATCTGAT	1	unique_one	GATC	NA	NA	NA	NA	DDB_G0286417	DDB_G0286457	-	-	61	424
DDB0232431	4464463	GGTTTATAACTTGATGGATC	1	GATCATCAACAAAGTTTTGA	1	unique	GATC	DDB_G0286419	-	cyp519E1	NA	NA	NA	NA	NA	NA	NA
DDB0232431	4464931	GTTGAAATAATTAATTGATC	1	GATCCATTAAATCTCTTGGA	1	unique	GATC	DDB_G0286419	-	cyp519E1	NA	NA	NA	NA	NA	NA	NA
DDB0232431	4465092	ATCACCAAGATTTCCAGATC	1	GATCCAAGATTTTCCAAAAT	1	unique	GATC	DDB_G0286419	-	cyp519E1	NA	NA	NA	NA	NA	NA	NA
DDB0232431	4465606	GTCTGTTATGACCATTGATC	1	GATCTTTCATCACCCATCCA	1	unique	GATC	DDB_G0286419	-	cyp519E1	NA	NA	NA	NA	NA	NA	NA
DDB0232431	4465736	GCCAATGGTTGCTTTGGATC	1	GATCATTTTTACTAATTTTT	1	unique	GATC	DDB_G0286419	-	cyp519E1	NA	NA	NA	NA	NA	NA	NA
DDB0232431	4468684	TTTTTTTATATTATAGGATC	1	GATCAAAAGGTTATTGTCAA	1	unique	GATC	DDB_G0286421	+	DDB_G0286421	NA	NA	NA	NA	NA	NA	NA
DDB0232431	4469117	ACTTGATATGGTAGCTGATC	1	GATCACCATTATCTTCTTCT	1	unique	GATC	DDB_G0286423	-	DDB_G0286423	NA	NA	NA	NA	NA	NA	NA
DDB0232431	4469486	TAGCTATCATAGAATTGATC	1	GATCATCAGAGGATGGAGTT	1	unique	GATC	DDB_G0286423	-	DDB_G0286423	NA	NA	NA	NA	NA	NA	NA
DDB0232431	4469565	ATGGTGTTAACTCTTCGATC	1	GATCAATTCTTTAGTTCCAC	1	unique	GATC	DDB_G0286423	-	DDB_G0286423	NA	NA	NA	NA	NA	NA	NA
DDB0232431	4469982	TCTCTTAATGTATCATGATC	1	GATCACAATTATCAATGATT	1	unique	GATC	DDB_G0286423	-	DDB_G0286423	NA	NA	NA	NA	NA	NA	NA
DDB0232431	4470441	TTATAAACAACTGCTGGATC	1	GATCATTTGATCTCTCTGAT	1	unique	GATC	DDB_G0286423	-	DDB_G0286423	NA	NA	NA	NA	NA	NA	NA
DDB0232431	4470449	AACTGCTGGATCATTTGATC	1	GATCTCTCTGATTCTAATAT	1	unique	GATC	DDB_G0286423	-	DDB_G0286423	NA	NA	NA	NA	NA	NA	NA
DDB0232431	4471936	GGAAAGTAATAATCCAGATC	1	GATCCAAAAACCATTCAAAT	1	unique	GATC	DDB_G0286425	+	srrm1	very similar to the mammalian serine%2Farginine repetitive matrix protein 1 (SRRM1)%2C which is part of pre- and post-splicing multiprotein mRNP complexes involved in numerous pre-mRNA processing events	NA	NA	NA	NA	NA	NA
DDB0232431	4472293	ACAAAAAAGATTTACTGATC	1	GATCATCCACCACCATACCC	1	unique	GATC	DDB_G0286425	+	srrm1	very similar to the mammalian serine%2Farginine repetitive matrix protein 1 (SRRM1)%2C which is part of pre- and post-splicing multiprotein mRNP complexes involved in numerous pre-mRNA processing events	NA	NA	NA	NA	NA	NA
DDB0232431	4472485	AACAGAGATTAATATTGATC	1	GATCCAAGTTTAGATTTAAA	1	unique	GATC	DDB_G0286425	+	srrm1	very similar to the mammalian serine%2Farginine repetitive matrix protein 1 (SRRM1)%2C which is part of pre- and post-splicing multiprotein mRNP complexes involved in numerous pre-mRNA processing events	NA	NA	NA	NA	NA	NA
DDB0232431	4472974	CCATCGTAGTAGTAGAGATC	1	GATCATCATCATTATTCATC	1	unique	GATC	DDB_G0286425	+	srrm1	very similar to the mammalian serine%2Farginine repetitive matrix protein 1 (SRRM1)%2C which is part of pre- and post-splicing multiprotein mRNP complexes involved in numerous pre-mRNA processing events	NA	NA	NA	NA	NA	NA
DDB0232431	4473038	AGAAGAGATAGAAGTAGATC	1	GATCAAGAACTCCAGAATAT	1	unique	GATC	DDB_G0286425	+	srrm1	very similar to the mammalian serine%2Farginine repetitive matrix protein 1 (SRRM1)%2C which is part of pre- and post-splicing multiprotein mRNP complexes involved in numerous pre-mRNA processing events	NA	NA	NA	NA	NA	NA
DDB0232431	4473077	GATAGAAGTAAAAGCAGATC	1	GATCAAGAAGCAGAAATAGA	1	unique	GATC	DDB_G0286425	+	srrm1	very similar to the mammalian serine%2Farginine repetitive matrix protein 1 (SRRM1)%2C which is part of pre- and post-splicing multiprotein mRNP complexes involved in numerous pre-mRNA processing events	NA	NA	NA	NA	NA	NA
DDB0232431	4473143	AACACAAGTAGAAGTAGATC	1	GATCAAGAAGTAATAGTAAT	1	unique	GATC	DDB_G0286425	+	srrm1	very similar to the mammalian serine%2Farginine repetitive matrix protein 1 (SRRM1)%2C which is part of pre- and post-splicing multiprotein mRNP complexes involved in numerous pre-mRNA processing events	NA	NA	NA	NA	NA	NA
DDB0232431	4473218	AATAAAATTAGTGATAGATC	1	GATCTCCATCTAGAAGTAGA	1	unique	GATC	DDB_G0286425	+	srrm1	very similar to the mammalian serine%2Farginine repetitive matrix protein 1 (SRRM1)%2C which is part of pre- and post-splicing multiprotein mRNP complexes involved in numerous pre-mRNA processing events	NA	NA	NA	NA	NA	NA
DDB0232431	4473647	TTATAATCTTGAATGTGATC	1	GATCTTTTAATTGTACCTTC	1	unique	GATC	DDB_G0286427	-	uox	catalyzes the reaction urate %2B O%3Csub%3E2%3C%2Fsub%3E %2B H%3Csub%3E2%3C%2Fsub%3EO %3C%3D%3E 5-hydroxyisourate %2B H%3Csub%3E2%3C%2Fsub%3EO%3Csub%3E2%3C%2Fsub%3E	NA	NA	NA	NA	NA	NA
DDB0232431	4474047	GTTTTCATAATCAAAAGATC	1	GATCGTCAATACCAGAGACA	1	unique	GATC	DDB_G0286427	-	uox	catalyzes the reaction urate %2B O%3Csub%3E2%3C%2Fsub%3E %2B H%3Csub%3E2%3C%2Fsub%3EO %3C%3D%3E 5-hydroxyisourate %2B H%3Csub%3E2%3C%2Fsub%3EO%3Csub%3E2%3C%2Fsub%3E	NA	NA	NA	NA	NA	NA
DDB0232431	4474111	TCACTGTAACCGAATGGATC	1	GATCTCTCTATCACGTTGGA	1	unique	GATC	DDB_G0286427	-	uox	catalyzes the reaction urate %2B O%3Csub%3E2%3C%2Fsub%3E %2B H%3Csub%3E2%3C%2Fsub%3EO %3C%3D%3E 5-hydroxyisourate %2B H%3Csub%3E2%3C%2Fsub%3EO%3Csub%3E2%3C%2Fsub%3E	NA	NA	NA	NA	NA	NA
DDB0232431	4474958	AAAACAAATTGATGGTGATC	1	GATCTAATTTTTATTCATTG	1	unique	GATC	NA	NA	NA	NA	DDB_G0286427	DDB_G0286359	-	+	467	1260
DDB0232431	4475746	TTATATTTTTAAAAATGATC	1	GATCCTTTGGATTATCATTA	1	unique	GATC	NA	NA	NA	NA	DDB_G0286427	DDB_G0286359	-	+	1255	472
DDB0232431	4476239	GGCAAGCAAAAAAGGTGATC	1	GATCCAGAAGAACTCTATGT	1	unique	GATC	DDB_G0286359	+	svkA	similar ST25 kinase (SOK1) and other STE20-like kinases%3B belongs to the hippo related kinases%3B stress-responsive kinase%3B phosphorylates severin%3B essential for cell separation during cytokinesis	NA	NA	NA	NA	NA	NA
DDB0232431	4476743	AGCAATAAAAACAATTGATC	1	GATCTTGAAGATGCAGAGGA	1	unique	GATC	DDB_G0286359	+	svkA	similar ST25 kinase (SOK1) and other STE20-like kinases%3B belongs to the hippo related kinases%3B stress-responsive kinase%3B phosphorylates severin%3B essential for cell separation during cytokinesis	NA	NA	NA	NA	NA	NA
DDB0232431	4477201	TAGTGGTCAATTAACTGATC	1	GATCAAATGACAAAGAGAAA	1	unique	GATC	DDB_G0286359	+	svkA	similar ST25 kinase (SOK1) and other STE20-like kinases%3B belongs to the hippo related kinases%3B stress-responsive kinase%3B phosphorylates severin%3B essential for cell separation during cytokinesis	NA	NA	NA	NA	NA	NA
DDB0232431	4477485	ATTTTTAATTCCAAAAGATC	1	GATCCACCACCAACACTCGA	1	unique	GATC	DDB_G0286359	+	svkA	similar ST25 kinase (SOK1) and other STE20-like kinases%3B belongs to the hippo related kinases%3B stress-responsive kinase%3B phosphorylates severin%3B essential for cell separation during cytokinesis	NA	NA	NA	NA	NA	NA
DDB0232431	4477557	ACTTTGTTTGAATAAAGATC	1	GATCCAAATCAAAGACCAAC	1	unique	GATC	DDB_G0286359	+	svkA	similar ST25 kinase (SOK1) and other STE20-like kinases%3B belongs to the hippo related kinases%3B stress-responsive kinase%3B phosphorylates severin%3B essential for cell separation during cytokinesis	NA	NA	NA	NA	NA	NA
DDB0232431	4477638	GACTAGCAGCTTAACTGATC	1	GATCTCATCGAAAGAAGACA	1	unique	GATC	DDB_G0286359	+	svkA	similar ST25 kinase (SOK1) and other STE20-like kinases%3B belongs to the hippo related kinases%3B stress-responsive kinase%3B phosphorylates severin%3B essential for cell separation during cytokinesis	NA	NA	NA	NA	NA	NA
DDB0232431	4477936	ACTGAAACCAAAGTAAGATC	1	GATCATTATCAAATAGTTCA	1	unique	GATC	DDB_G0286359	+	svkA	similar ST25 kinase (SOK1) and other STE20-like kinases%3B belongs to the hippo related kinases%3B stress-responsive kinase%3B phosphorylates severin%3B essential for cell separation during cytokinesis	NA	NA	NA	NA	NA	NA
DDB0232431	4478655	AATAATGGTTTTGGTTGATC	1	GATCAAAAACTATTCTTTGA	1	unique	GATC	NA	NA	NA	NA	DDB_G0286359	DDB_G0286429	+	+	400	198
DDB0232431	4478725	TTTTAATTTTTTTTCTGATC	1	GATCACAAAAAAAAAAAAAA	12	unique_one	GATC	NA	NA	NA	NA	DDB_G0286359	DDB_G0286429	+	+	470	128
DDB0232431	4479977	ACTTGCCACTAAATATGATC	1	GATCATACTCATTAATATTC	1	unique	GATC	DDB_G0286429	+	DDB_G0286429	NA	NA	NA	NA	NA	NA	NA
DDB0232431	4481108	AGTAAAAAATTATCTGGATC	1	GATCGAAAGTAATGATCGAG	1	unique	GATC	DDB_G0286431	-	DDB_G0286431	contains a predicted signal peptide%3B conserved in Dictyostelium	NA	NA	NA	NA	NA	NA
DDB0232431	4481121	CTGGATCGAAAGTAATGATC	1	GATCGAGGACTACTTACATA	1	unique	GATC	DDB_G0286431	-	DDB_G0286431	contains a predicted signal peptide%3B conserved in Dictyostelium	NA	NA	NA	NA	NA	NA
DDB0232431	4482187	AAATTGAAAGTACATTGATC	1	GATCTGTAAAATTTAAATTT	1	unique	GATC	DDB_G0286431	-	DDB_G0286431	contains a predicted signal peptide%3B conserved in Dictyostelium	NA	NA	NA	NA	NA	NA
DDB0232431	4483273	TGATGAACATTTCAATGATC	2	GATCTTAATTCACATTGATA	2	not_unique	GATC	DDB_G0286435	-	DDB_G0286435_ps	putative pseudogene%3B similar to upstream EGF-like domain-containing proteins	NA	NA	NA	NA	NA	NA
DDB0232431	4484314	GTTTCATTTGGGGTAGGATC	1	GATCTCATTCAATACTTTAA	1	unique	GATC	DDB_G0286435	-	DDB_G0286435_ps	putative pseudogene%3B similar to upstream EGF-like domain-containing proteins	NA	NA	NA	NA	NA	NA
DDB0232431	4485816	ATGAAATGGTTATATGGATC	1	GATCAAGTGCTACAGCACTA	1	unique	GATC	DDB_G0286435	-	DDB_G0286435_ps	putative pseudogene%3B similar to upstream EGF-like domain-containing proteins	NA	NA	NA	NA	NA	NA
DDB0232431	4486238	AAAAAAAAAAAAACCAGATC	1	GATCGATAGTTTTGATATTT	1	unique	GATC	NA	NA	NA	NA	DDB_G0286435	DDB_G0307043	-	-	128	1401
DDB0232431	4487317	TTTTCATTATATCATTGATC	2	GATCAAGAAATTGAAAATAT	1	unique_one	GATC	NA	NA	NA	NA	DDB_G0286435	DDB_G0307043	-	-	1207	322
DDB0232431	4488426	TGATGAACATTTCAATGATC	2	GATCTTAATTCACATTGATA	2	not_unique	GATC	DDB_G0307043	-	DDB_G0307043	NA	NA	NA	NA	NA	NA	NA
DDB0232431	4489027	CTAACTTGAAAACCTAGATC	1	GATCTCTGCCATACAAAAAC	1	unique	GATC	DDB_G0307043	-	DDB_G0307043	NA	NA	NA	NA	NA	NA	NA
DDB0232431	4489927	GGATATATATGAGATGGATC	1	GATCTATTGAAGTTAATGAG	1	unique	GATC	DDB_G0307043	-	DDB_G0307043	NA	NA	NA	NA	NA	NA	NA
DDB0232431	4490255	GGTGTCGTTGGAACAAGATC	1	GATCTTGAACATTTGATAAT	1	unique	GATC	DDB_G0307043	-	DDB_G0307043	NA	NA	NA	NA	NA	NA	NA
DDB0232431	4491198	GCAAAAAAAAAAAGAAGATC	1	GATCGAGAAAATAAAAAACC	1	unique	GATC	DDB_G0307043	-	DDB_G0307043	NA	NA	NA	NA	NA	NA	NA
DDB0232431	4491282	AAAATAAAAAAATGAAGATC	2	GATCAAGGCAATGAAAAAGC	2	not_unique	GATC	DDB_G0307043	-	DDB_G0307043	NA	NA	NA	NA	NA	NA	NA
DDB0232431	4491859	TTTACTTTAATAGTTAGATC	3	GATCATTTCGAAAAATTTCA	3	not_unique	GATC	DDB_G0307042	-	DDB_G0307042	NA	NA	NA	NA	NA	NA	NA
DDB0232431	4492774	GATATACCAAAACCAAGATC	1	GATCTCTACCATATAGCATC	2	unique_one	GATC	DDB_G0307042	-	DDB_G0307042	NA	NA	NA	NA	NA	NA	NA
DDB0232431	4493697	GGGTAGATATGTGATGGATC	2	GATCTGCTGATTTCAAGTTT	2	not_unique	GATC	DDB_G0307042	-	DDB_G0307042	NA	NA	NA	NA	NA	NA	NA
DDB0232431	4493989	TCTGTTATTATGGAATGATC	2	GATCATTTATATCATTTATA	1	unique_one	GATC	DDB_G0307042	-	DDB_G0307042	NA	NA	NA	NA	NA	NA	NA
DDB0232431	4495828	TTTACTTTAATAGTTAGATC	3	GATCATTTCGAAAAATTTCA	3	not_unique	GATC	DDB_G0286437	-	DDB_G0286437	NA	NA	NA	NA	NA	NA	NA
DDB0232431	4496764	GATTTACCAAAACCAAGATC	1	GATCTCTACCATATAGCATC	2	unique_one	GATC	DDB_G0286437	-	DDB_G0286437	NA	NA	NA	NA	NA	NA	NA
DDB0232431	4497683	GGGTAGATATGTGATGGATC	2	GATCTGCTGATTTCAAGTTT	2	not_unique	GATC	DDB_G0286437	-	DDB_G0286437	NA	NA	NA	NA	NA	NA	NA
DDB0232431	4497959	TCTGTTATTATGGAATGATC	2	GATCGTTTATATCATTTATA	1	unique_one	GATC	DDB_G0286437	-	DDB_G0286437	NA	NA	NA	NA	NA	NA	NA
DDB0232431	4499856	ATAAAAAACATTTCAAGATC	1	GATCAATTTTATACAACAGG	1	unique	GATC	NA	NA	NA	NA	DDB_G0286437	DDB_G0286439	-	+	1077	2296
DDB0232431	4500292	TTATATTTATTGATATGATC	1	GATCATAGAATTTAACCAAT	1	unique	GATC	NA	NA	NA	NA	DDB_G0286437	DDB_G0286439	-	+	1513	1860
DDB0232431	4500602	CCACCATAACACAAACGATC	1	GATCCCCACCATGTCGATAT	1	unique	GATC	NA	NA	NA	NA	DDB_G0286437	DDB_G0286439	-	+	1823	1550
DDB0232431	4501423	TTTTTTTTTAGTTACTGATC	1	GATCCTATAATTTAATTATA	1	unique	GATC	NA	NA	NA	NA	DDB_G0286437	DDB_G0286439	-	+	2644	729
DDB0232431	4503103	TCAGTTGTAGTGATTTGATC	1	GATCCTTTACAAAACCTAAA	1	unique	GATC	DDB_G0286473	-	pfdn3	component of the prefoldin complex responsible for targeting proteins to cytosolic chaperonin CCT	NA	NA	NA	NA	NA	NA
DDB0232431	4503148	CTCTCACTAAGTTGACGATC	1	GATCGACTGTATCTTTATTC	1	unique	GATC	DDB_G0286473	-	pfdn3	component of the prefoldin complex responsible for targeting proteins to cytosolic chaperonin CCT	NA	NA	NA	NA	NA	NA
DDB0232431	4503447	GATTTATTTTCAACATGATC	1	GATCGACAATATCTAAAGAT	1	unique	GATC	DDB_G0286473	-	pfdn3	component of the prefoldin complex responsible for targeting proteins to cytosolic chaperonin CCT	NA	NA	NA	NA	NA	NA
DDB0232431	4503482	TTCTTGTAATTGTTTTGATC	1	GATCTTTGAGTTAACATTGA	1	unique	GATC	DDB_G0286473	-	pfdn3	component of the prefoldin complex responsible for targeting proteins to cytosolic chaperonin CCT	NA	NA	NA	NA	NA	NA
DDB0232431	4506762	GTAAAGTATTCGAAACGATC	1	GATCACTCTCTACACCACCC	1	unique	GATC	DDB_G0286479	-	DDB_G0286479	NA	NA	NA	NA	NA	NA	NA
DDB0232431	4507770	GATGACTCATCATCTTGATC	1	GATCATAATCATCATCATCA	1	unique	GATC	DDB_G0286479	-	DDB_G0286479	NA	NA	NA	NA	NA	NA	NA
DDB0232431	4507860	TCTTTTTGATAATTTGGATC	1	GATCTTGATAAAGTAATGAA	1	unique	GATC	DDB_G0286479	-	DDB_G0286479	NA	NA	NA	NA	NA	NA	NA
DDB0232431	4508025	TCATCAGAAAACATTTGATC	1	GATCATTCAATTGTTTCAAT	1	unique	GATC	DDB_G0286479	-	DDB_G0286479	NA	NA	NA	NA	NA	NA	NA
DDB0232431	4508084	CATATCCCTTTGTTTCGATC	1	GATCTATCAGTTACCATTGG	1	unique	GATC	DDB_G0286479	-	DDB_G0286479	NA	NA	NA	NA	NA	NA	NA
DDB0232431	4509012	GAACTATCAGATAATTGATC	1	GATCAGGATCTTTTTCCTTT	1	unique	GATC	DDB_G0286479	-	DDB_G0286479	NA	NA	NA	NA	NA	NA	NA
DDB0232431	4509018	TCAGATAATTGATCAGGATC	1	GATCTTTTTCCTTTCTTCTT	1	unique	GATC	DDB_G0286479	-	DDB_G0286479	NA	NA	NA	NA	NA	NA	NA
DDB0232431	4509581	AACCACATCATACAAAGATC	1	GATCGATTGACGATGACTCT	1	unique	GATC	DDB_G0286479	-	DDB_G0286479	NA	NA	NA	NA	NA	NA	NA
DDB0232431	4509655	CCCTCCACAACTACTTGATC	1	GATCCTGTTGTAAATGTAAC	1	unique	GATC	DDB_G0286479	-	DDB_G0286479	NA	NA	NA	NA	NA	NA	NA
DDB0232431	4510850	AAAAAATATACAAACTGATC	1	GATCAAAGTTTTATTTGGGT	1	unique	GATC	NA	NA	NA	NA	DDB_G0286479	DDB_G0286441	-	-	774	287
DDB0232431	4511379	TTTTGTCTCTCATTATGATC	1	GATCACTTGAAGGTGTTGGA	1	unique	GATC	DDB_G0286441	-	DDB_G0286441	NA	NA	NA	NA	NA	NA	NA
DDB0232431	4511397	TCACTTGAAGGTGTTGGATC	1	GATCCAATGATTTTCTTCTT	1	unique	GATC	DDB_G0286441	-	DDB_G0286441	NA	NA	NA	NA	NA	NA	NA
DDB0232431	4512524	ATGAGAACGTGATGATGATC	1	GATCCTCTTTTAAAATATGA	1	unique	GATC	DDB_G0286441	-	DDB_G0286441	NA	NA	NA	NA	NA	NA	NA
DDB0232431	4512549	TTAAAATATGAGTCATGATC	1	GATCGCTATCAATATTTGAA	1	unique	GATC	DDB_G0286441	-	DDB_G0286441	NA	NA	NA	NA	NA	NA	NA
DDB0232431	4512779	ACAAGACTCGCTGGATGATC	1	GATCCTAAAAAGAATGTGTT	1	unique	GATC	DDB_G0286441	-	DDB_G0286441	NA	NA	NA	NA	NA	NA	NA
DDB0232431	4513142	TCGATTTCCTAAATGGGATC	1	GATCGATATTTGCAATCAAA	1	unique	GATC	NA	NA	NA	NA	DDB_G0286441	DDB_G0286443	-	-	257	131
DDB0232431	4513428	TCAACCACTATTGTCTGATC	1	GATCTAATAATTCAATTGAA	1	unique	GATC	DDB_G0286443	-	DDB_G0286443	NA	NA	NA	NA	NA	NA	NA
DDB0232431	4513881	TTAGCTCTTCTTAAAAGATC	1	GATCAAGAGTTGTTACACAT	1	unique	GATC	DDB_G0286443	-	DDB_G0286443	NA	NA	NA	NA	NA	NA	NA
DDB0232431	4514269	AGGAATTAATCTTAAAGATC	1	GATCTGCTAAATCTATTGCA	1	unique	GATC	NA	NA	NA	NA	DDB_G0286443	DDB_G0286481	-	-	322	476
DDB0232431	4514723	AAAAAAAAAACAATTGGATC	1	GATCGTTGGGAGGAAAACTC	1	unique	GATC	NA	NA	NA	NA	DDB_G0286443	DDB_G0286481	-	-	776	22
DDB0232431	4514822	GTTAATCTTTCTGTTGGATC	1	GATCATAACGTAATAATTTA	1	unique	GATC	DDB_G0286481	-	DDB_G0286481	putative protein serine%2Fthreonine kinase%3B similar to casein kinase II%2C the alpha chain of a ubiquitious serine%2Fthreonine protein kinase in eukaryotic cells that phosphorylates many protein substrates in addition to casein	NA	NA	NA	NA	NA	NA
DDB0232431	4515143	ACAATTTTTAATAATTGATC	1	GATCATTATTATTATCACCA	1	unique	GATC	DDB_G0286481	-	DDB_G0286481	putative protein serine%2Fthreonine kinase%3B similar to casein kinase II%2C the alpha chain of a ubiquitious serine%2Fthreonine protein kinase in eukaryotic cells that phosphorylates many protein substrates in addition to casein	NA	NA	NA	NA	NA	NA
DDB0232431	4515173	TCACCATTAAAGAAAGGATC	1	GATCTCTATCTAAAATCAAA	1	unique	GATC	DDB_G0286481	-	DDB_G0286481	putative protein serine%2Fthreonine kinase%3B similar to casein kinase II%2C the alpha chain of a ubiquitious serine%2Fthreonine protein kinase in eukaryotic cells that phosphorylates many protein substrates in addition to casein	NA	NA	NA	NA	NA	NA
DDB0232431	4515368	AATTTCCTCTTTGAATGATC	1	GATCAATTGCAATATTTAAT	1	unique	GATC	DDB_G0286481	-	DDB_G0286481	putative protein serine%2Fthreonine kinase%3B similar to casein kinase II%2C the alpha chain of a ubiquitious serine%2Fthreonine protein kinase in eukaryotic cells that phosphorylates many protein substrates in addition to casein	NA	NA	NA	NA	NA	NA
DDB0232431	4515645	CAAACTTTTGAAGATTGATC	1	GATCTTTAACTGAATCCAAT	1	unique	GATC	DDB_G0286481	-	DDB_G0286481	putative protein serine%2Fthreonine kinase%3B similar to casein kinase II%2C the alpha chain of a ubiquitious serine%2Fthreonine protein kinase in eukaryotic cells that phosphorylates many protein substrates in addition to casein	NA	NA	NA	NA	NA	NA
DDB0232431	4516628	AGAATTTGAGGATAGTGATC	1	GATCCTCCCATATATAAATA	1	unique	GATC	DDB_G0286481	-	DDB_G0286481	putative protein serine%2Fthreonine kinase%3B similar to casein kinase II%2C the alpha chain of a ubiquitious serine%2Fthreonine protein kinase in eukaryotic cells that phosphorylates many protein substrates in addition to casein	NA	NA	NA	NA	NA	NA
DDB0232431	4517388	ATTTTCTTTTAAAAAAGATC	1	GATCCTTTTTTTTTAAAAAA	2	unique_one	GATC	NA	NA	NA	NA	DDB_G0286481	DDB_G0286445	-	+	618	1042
DDB0232431	4518485	TTATTAAATCATAATAGATC	1	GATCATTATTTTCATCATCA	1	unique	GATC	DDB_G0286445	+	DDB_G0286445	NA	NA	NA	NA	NA	NA	NA
DDB0232431	4519273	AATCTCTTCAATTGAAGATC	1	GATCAACCATTTAAATCTGA	1	unique	GATC	DDB_G0286445	+	DDB_G0286445	NA	NA	NA	NA	NA	NA	NA
DDB0232431	4519611	TTGTAATGATAATATTGATC	1	GATCAAATTTGACTTGATTT	1	unique	GATC	NA	NA	NA	NA	DDB_G0286445	DDB_G0286447	+	-	243	825
DDB0232431	4519925	ATGAAAATTCTCCCATGATC	1	GATCCTTTAACCTTTTGTGG	1	unique	GATC	NA	NA	NA	NA	DDB_G0286445	DDB_G0286447	+	-	557	511
DDB0232431	4520888	TCTGCTCTTTGTCTTGGATC	1	GATCTAATTGTGTATATGCG	1	unique	GATC	DDB_G0286447	-	DDB_G0286447	similar to the cudA transcriptional regulator	NA	NA	NA	NA	NA	NA
DDB0232431	4523201	AACCGTTTACATTATTGATC	1	GATCTAGAGTTTTTTTTTTT	1	unique	GATC	NA	NA	NA	NA	DDB_G0286447	DDB_G0286449	-	-	1200	175
DDB0232431	4524175	ATTTGAGTGGGAAATTGATC	1	GATCAAAATAATAAACAATA	1	unique	GATC	DDB_G0286449	-	DDB_G0286449	NA	NA	NA	NA	NA	NA	NA
DDB0232431	4524846	TTAATTTGAATAAATTGATC	1	GATCATTTGGAATTGAAACC	1	unique	GATC	DDB_G0286449	-	DDB_G0286449	NA	NA	NA	NA	NA	NA	NA
DDB0232431	4525254	GTATCATCTGAAATATGATC	1	GATCATATGAAATTGGTTCA	1	unique	GATC	DDB_G0286449	-	DDB_G0286449	NA	NA	NA	NA	NA	NA	NA
