## Supplementary file 3 for "REMI-seq: Development of methods and resources for functional genomics in *Dictyostelium*" (part 11 of 25)

### Sheet: All possible sites (continued)
Chromosome	Position	Upstream Tag	occurrence upstream tag	Downstream Tag	occurrence downstream tag	uniqueness	Site	Gene	Direction	Short	Description	Upstream Gene	Downstream Gene	Direction of Upstream Gene	Direction of Downstream Gene	Distance to Upstream Gene	Distance to Downstream Gene
DDB0232431	4525808	GTTGTTCTTTTCTAATGATC	1	GATCGAATTATATTTTAAAG	1	unique	GATC	DDB_G0286449	-	DDB_G0286449	NA	NA	NA	NA	NA	NA	NA
DDB0232431	4527267	TTATTATTATTATTTTGATC	14	GATCTTTTTTTGAACAATAA	1	unique_one	GATC	DDB_G0286351	-	DDB_G0286351	similar to the cudA transcriptional regulator%3B REMI mutant forms aberrant fruiting bodies (see %3Ca href%3D%22http:%2F%2Fwiki.dictybase.org%2Fdictywiki%2Findex.php%2FDDB_G0286351%22%3Ecommunity annotation%3C%2Fa%3E)	NA	NA	NA	NA	NA	NA
DDB0232431	4527441	CCTTCTTTTTTAACATGATC	1	GATCAACTTTTGAAACGATT	1	unique	GATC	DDB_G0286351	-	DDB_G0286351	similar to the cudA transcriptional regulator%3B REMI mutant forms aberrant fruiting bodies (see %3Ca href%3D%22http:%2F%2Fwiki.dictybase.org%2Fdictywiki%2Findex.php%2FDDB_G0286351%22%3Ecommunity annotation%3C%2Fa%3E)	NA	NA	NA	NA	NA	NA
DDB0232431	4527753	TCTACCATTTTTGGTGGATC	1	GATCACAATCATAGAGAAGT	1	unique	GATC	DDB_G0286351	-	DDB_G0286351	similar to the cudA transcriptional regulator%3B REMI mutant forms aberrant fruiting bodies (see %3Ca href%3D%22http:%2F%2Fwiki.dictybase.org%2Fdictywiki%2Findex.php%2FDDB_G0286351%22%3Ecommunity annotation%3C%2Fa%3E)	NA	NA	NA	NA	NA	NA
DDB0232431	4527810	TGAAAATTGAATTGTGGATC	1	GATCGTTTGATTTCATTGAA	1	unique	GATC	DDB_G0286351	-	DDB_G0286351	similar to the cudA transcriptional regulator%3B REMI mutant forms aberrant fruiting bodies (see %3Ca href%3D%22http:%2F%2Fwiki.dictybase.org%2Fdictywiki%2Findex.php%2FDDB_G0286351%22%3Ecommunity annotation%3C%2Fa%3E)	NA	NA	NA	NA	NA	NA
DDB0232431	4528591	ATTTTTAGGGAATATTGATC	1	GATCGATTGATTTGTGATTT	1	unique	GATC	NA	NA	NA	NA	DDB_G0286351	DDB_G0295785	-	+	388	7425
DDB0232431	4528635	ATAATATGATTGAAACGATC	1	GATCGTTTATTTTTGGAAAA	1	unique	GATC	NA	NA	NA	NA	DDB_G0286351	DDB_G0295785	-	+	432	7381
DDB0232431	4529077	AATATTACAAAAATTTGATC	1	GATCAATTCAAATTTTAATA	1	unique	GATC	NA	NA	NA	NA	DDB_G0286351	DDB_G0295785	-	+	874	6939
DDB0232431	4529931	TTAAAAAAAAATTTTGGATC	1	GATCAAACACGACGATGACC	1	unique	GATC	NA	NA	NA	NA	DDB_G0286351	DDB_G0295785	-	+	1728	6085
DDB0232431	4530207	AAAAAAAAAAGACAAAGATC	1	GATCTATTAAAATTAATTAT	1	unique	GATC	NA	NA	NA	NA	DDB_G0286351	DDB_G0295785	-	+	2004	5809
DDB0232431	4530320	AATAATAAAAATAAAAGATC	2	GATCTTTTAAATCGGTATAA	1	unique_one	GATC	NA	NA	NA	NA	DDB_G0286351	DDB_G0295785	-	+	2117	5696
DDB0232431	4530487	AGAGTGAGCAAAAAACGATC	1	GATCAGTTTTATAAAAGACA	1	unique	GATC	NA	NA	NA	NA	DDB_G0286351	DDB_G0295785	-	+	2284	5529
DDB0232431	4531879	AAAATTTTAATTATGTGATC	1	GATCACTTTTTTTCATTTTT	1	unique	GATC	NA	NA	NA	NA	DDB_G0286351	DDB_G0295785	-	+	3676	4137
DDB0232431	4533140	AAAAAATCTCAAAGTGGATC	1	GATCAATATTGAATTAACTT	1	unique	GATC	NA	NA	NA	NA	DDB_G0286351	DDB_G0295785	-	+	4937	2876
DDB0232431	4533327	TTTTTTATTAGTGTGTGATC	1	GATCATGATATTTTGAATTC	1	unique	GATC	NA	NA	NA	NA	DDB_G0286351	DDB_G0295785	-	+	5124	2689
DDB0232431	4534662	AACCAGTTTGATATTTGATC	1	GATCTCTTTATATCATAAAG	1	unique	GATC	NA	NA	NA	NA	DDB_G0286351	DDB_G0295785	-	+	6459	1354
DDB0232431	4534703	GTTAAATCCAAATAATGATC	1	GATCTGATTTTATAACTTTT	1	unique	GATC	NA	NA	NA	NA	DDB_G0286351	DDB_G0295785	-	+	6500	1313
DDB0232431	4535274	TTTTATAATTAACTCAGATC	1	GATCACATCATTTTTGTTTG	1	unique	GATC	NA	NA	NA	NA	DDB_G0286351	DDB_G0295785	-	+	7071	742
DDB0232431	4536094	TAATGATAAAGAAAAAGATC	1	GATCAATTACTCCAAGAGAT	1	unique	GATC	DDB_G0295785	+	DDB_G0295785	NA	NA	NA	NA	NA	NA	NA
DDB0232431	4536261	TGGAAAAAATTCACATGATC	1	GATCAATTTATGCCACCAAA	1	unique	GATC	DDB_G0295785	+	DDB_G0295785	NA	NA	NA	NA	NA	NA	NA
DDB0232431	4537918	TAAAAATAAAAAACCTGATC	1	GATCATAATTAAATATTTTT	1	unique	GATC	NA	NA	NA	NA	DDB_G0295785	DDB_G0295783	+	-	646	281
DDB0232431	4538814	AAAGAGAAGAAGAGTTGATC	1	GATCACCATGATCACATACT	1	unique	GATC	DDB_G0295783	-	DDB_G0295783	NA	NA	NA	NA	NA	NA	NA
DDB0232431	4538823	AAGAGTTGATCACCATGATC	1	GATCACATACTGAATAACAT	1	unique	GATC	DDB_G0295783	-	DDB_G0295783	NA	NA	NA	NA	NA	NA	NA
DDB0232431	4539411	GATTATTTTTTTCATTGATC	1	GATCCCCATTTATATTTAAT	1	unique	GATC	NA	NA	NA	NA	DDB_G0295783	DDB_G0295781	-	-	572	2850
DDB0232431	4545020	AAAACATTTTGAATTTGATC	1	GATCAAATACTCGAGCTCTT	1	unique	GATC	DDB_G0295787	-	hbx11	NA	NA	NA	NA	NA	NA	NA
DDB0232431	4546741	AAACTTTTAATTAAAGGATC	1	GATCTCAATTGCGTGTTAAT	1	unique	GATC	NA	NA	NA	NA	DDB_G0295787	DDB_G0286493	-	-	1336	2893
DDB0232431	4547433	CAATTTAAAATAGAATGATC	1	GATCACCCAAATCTCATTGG	1	unique	GATC	NA	NA	NA	NA	DDB_G0295787	DDB_G0286493	-	-	2028	2201
DDB0232431	4547928	TCAATAACAACACTATGATC	1	GATCACGCCTATAATTTTTT	1	unique	GATC	NA	NA	NA	NA	DDB_G0295787	DDB_G0286493	-	-	2523	1706
DDB0232431	4549060	TCTTAATAAATTTGTAGATC	1	GATCAAATTAATAATTAAAA	1	unique	GATC	NA	NA	NA	NA	DDB_G0295787	DDB_G0286493	-	-	3655	574
DDB0232431	4551603	GGAGATTGGCTATTAAGATC	1	GATCTTTAGTAATGGCAATA	1	unique	GATC	DDB_G0286485	+	DDB_G0286485	NA	NA	NA	NA	NA	NA	NA
DDB0232431	4551644	AATGTTATCTGTAAATGATC	1	GATCAGGTATGTATTATTTA	1	unique	GATC	DDB_G0286485	+	DDB_G0286485	NA	NA	NA	NA	NA	NA	NA
DDB0232431	4552547	ATACTCAAAACAAATAGATC	1	GATCAAATAGTATTAGTAGT	1	unique	GATC	DDB_G0286485	+	DDB_G0286485	NA	NA	NA	NA	NA	NA	NA
DDB0232431	4552916	ACAGTATTGATGGTTCGATC	1	GATCATCTTATTTTTTTTTT	1	unique	GATC	NA	NA	NA	NA	DDB_G0286485	DDB_G0286487	+	-	152	353
DDB0232431	4553334	AATTCATTTAAATCGTGATC	1	GATCGTCGTCTTGAGTTGGT	1	unique	GATC	DDB_G0286487	-	DDB_G0286487	conserved protein%3B ortholog of mammalian GPR108%3B contains a signal peptide and 7 transmembrane domains	NA	NA	NA	NA	NA	NA
DDB0232431	4553635	TACAACCAAATAAAAGGATC	1	GATCTAAATAATCTTAATTT	1	unique	GATC	DDB_G0286487	-	DDB_G0286487	conserved protein%3B ortholog of mammalian GPR108%3B contains a signal peptide and 7 transmembrane domains	NA	NA	NA	NA	NA	NA
DDB0232431	4554051	AATAAAATACCATCCTGATC	1	GATCCAATCATAGCTAAAAG	1	unique	GATC	DDB_G0286487	-	DDB_G0286487	conserved protein%3B ortholog of mammalian GPR108%3B contains a signal peptide and 7 transmembrane domains	NA	NA	NA	NA	NA	NA
DDB0232431	4554135	ATTCCATCCATTTGCTGATC	1	GATCCTGTTAATTTAATATA	1	unique	GATC	DDB_G0286487	-	DDB_G0286487	conserved protein%3B ortholog of mammalian GPR108%3B contains a signal peptide and 7 transmembrane domains	NA	NA	NA	NA	NA	NA
DDB0232431	4556316	ATTGAAATATCAATTGGATC	1	GATCACCTTGTAATTCTGGT	1	unique	GATC	DDB_G0286495	-	itpa	ortholog of human ITPA and S. cerevisiae HAM1%3B hydrolyzes ITP and dITP to their respective monophosphate derivatives%3B defects in human ITPA cause inosine triphosphate pyrophosphohydrolase deficiency characterized by an abnormal accumulation of inosine triphosphate in erythrocytes%2C however pathological symptoms are not known	NA	NA	NA	NA	NA	NA
DDB0232431	4556944	AAACTATTTTTTCTAAGATC	1	GATCGAAAAGAGATTATGTT	1	unique	GATC	NA	NA	NA	NA	DDB_G0286495	DDB_G0286489	-	+	416	700
DDB0232431	4557806	AAGATATTTAATTCAAGATC	1	GATCAATTTACACCAAATAA	1	unique	GATC	DDB_G0286489	+	DDB_G0286489	NA	NA	NA	NA	NA	NA	NA
DDB0232431	4558034	TCGAAACACTTCAAATGATC	1	GATCATAACTATTATCATCA	1	unique	GATC	DDB_G0286489	+	DDB_G0286489	NA	NA	NA	NA	NA	NA	NA
DDB0232431	4558133	TGACGATAATTATAATGATC	1	GATCATGATGATGATGAAGA	1	unique	GATC	DDB_G0286489	+	DDB_G0286489	NA	NA	NA	NA	NA	NA	NA
DDB0232431	4558292	GGTGGAGATTGAATTTGATC	1	GATCGTGTATCATCAACATG	1	unique	GATC	DDB_G0286489	+	DDB_G0286489	NA	NA	NA	NA	NA	NA	NA
DDB0232431	4558383	TTAACAATTATCGTGGGATC	1	GATCAGATAATCCAATTGAA	1	unique	GATC	DDB_G0286489	+	DDB_G0286489	NA	NA	NA	NA	NA	NA	NA
DDB0232431	4559189	CAACAATACAATTATAGATC	1	GATCCATTTCAAGATACTTT	1	unique	GATC	DDB_G0286489	+	DDB_G0286489	NA	NA	NA	NA	NA	NA	NA
DDB0232431	4560578	TACAGGTGATTTAAATGATC	1	GATCGTATGCAAGGTGTTGT	1	unique	GATC	DDB_G0286491	+	clcE	CLC chloride channels are conserved from prokaryotes to mammals where they play broad physiological roles%3B they assemble to form homo-dimers	NA	NA	NA	NA	NA	NA
DDB0232431	4560743	TTCAAATCTTCAACAAGATC	1	GATCCAACTATGGATAAGGA	1	unique	GATC	DDB_G0286491	+	clcE	CLC chloride channels are conserved from prokaryotes to mammals where they play broad physiological roles%3B they assemble to form homo-dimers	NA	NA	NA	NA	NA	NA
DDB0232431	4561503	ATTTTCTTCCTTAGTAGATC	1	GATCAACTTTCTCCAAAGGT	1	unique	GATC	DDB_G0286491	+	clcE	CLC chloride channels are conserved from prokaryotes to mammals where they play broad physiological roles%3B they assemble to form homo-dimers	NA	NA	NA	NA	NA	NA
DDB0232431	4561835	ATTCCTATTCGAACAAGATC	1	GATCAAACTCCATATTATAA	1	unique	GATC	DDB_G0286491	+	clcE	CLC chloride channels are conserved from prokaryotes to mammals where they play broad physiological roles%3B they assemble to form homo-dimers	NA	NA	NA	NA	NA	NA
DDB0232431	4561997	TGGAGAGATTTTAAAAGATC	1	GATCATTTCGATTCTCAAGC	1	unique	GATC	DDB_G0286491	+	clcE	CLC chloride channels are conserved from prokaryotes to mammals where they play broad physiological roles%3B they assemble to form homo-dimers	NA	NA	NA	NA	NA	NA
DDB0232431	4562244	TTTCTTTCAAATTATAGATC	1	GATCTTCAAAAGTTTATACA	1	unique	GATC	DDB_G0286491	+	clcE	CLC chloride channels are conserved from prokaryotes to mammals where they play broad physiological roles%3B they assemble to form homo-dimers	NA	NA	NA	NA	NA	NA
DDB0232431	4562418	GTTGGTATAGTTGAAAGATC	1	GATCAAGTATGATTTATATG	1	unique	GATC	DDB_G0286491	+	clcE	CLC chloride channels are conserved from prokaryotes to mammals where they play broad physiological roles%3B they assemble to form homo-dimers	NA	NA	NA	NA	NA	NA
DDB0232431	4562987	ATTAGTTAGTATGAAAGATC	1	GATCAACAACCAGTATTAAG	1	unique	GATC	DDB_G0286491	+	clcE	CLC chloride channels are conserved from prokaryotes to mammals where they play broad physiological roles%3B they assemble to form homo-dimers	NA	NA	NA	NA	NA	NA
DDB0232431	4563837	TTTAATCATATGAATTGATC	65	GATCAAAAAATATAATATTT	1	unique_one	GATC	DDB_G0286497	-	DDB_G0286497_RTE	ORF2 protein fragment of tRNA-specific non-long terminal repeat retrotransposon TRE3-A%3B refer to GenBank AF134169 for full-length consensus element	NA	NA	NA	NA	NA	NA
DDB0232431	4563910	TTGTTTTTCTTACCTTGATC	2	GATCGTTGAAGGGAAAAGGA	1	unique_one	GATC	DDB_G0286497	-	DDB_G0286497_RTE	ORF2 protein fragment of tRNA-specific non-long terminal repeat retrotransposon TRE3-A%3B refer to GenBank AF134169 for full-length consensus element	NA	NA	NA	NA	NA	NA
DDB0232431	4563928	TCGTTGAAGGGAAAAGGATC	1	GATCTTAGGATCTTTGAAGT	40	unique_one	GATC	DDB_G0286497	-	DDB_G0286497_RTE	ORF2 protein fragment of tRNA-specific non-long terminal repeat retrotransposon TRE3-A%3B refer to GenBank AF134169 for full-length consensus element	NA	NA	NA	NA	NA	NA
DDB0232431	4563936	GGGAAAAGGATCTTAGGATC	1	GATCTTTGAAGTTATTATGG	40	unique_one	GATC	DDB_G0286497	-	DDB_G0286497_RTE	ORF2 protein fragment of tRNA-specific non-long terminal repeat retrotransposon TRE3-A%3B refer to GenBank AF134169 for full-length consensus element	NA	NA	NA	NA	NA	NA
DDB0232431	4564068	GATTCCTCTGTTAAAGGATC	1	GATCTTCCCTGTATATTTGA	1	unique	GATC	DDB_G0286497	-	DDB_G0286497_RTE	ORF2 protein fragment of tRNA-specific non-long terminal repeat retrotransposon TRE3-A%3B refer to GenBank AF134169 for full-length consensus element	NA	NA	NA	NA	NA	NA
DDB0232431	4564148	GTTTCTATATGCGAATGATC	48	GATCTGGTTAAAACATAACC	1	unique_one	GATC	DDB_G0286497	-	DDB_G0286497_RTE	ORF2 protein fragment of tRNA-specific non-long terminal repeat retrotransposon TRE3-A%3B refer to GenBank AF134169 for full-length consensus element	NA	NA	NA	NA	NA	NA
DDB0232431	4564234	ATCTGCATTCCTTCTTGATC	1	GATCTTTTGGCTGTCGGTGA	1	unique	GATC	NA	NA	NA	NA	DDB_G0286497	DDB_G0286503	-	+	52	2346
DDB0232431	4564777	TGAATTTGTTTTTTTGGATC	34	GATCTGATATTCCCAGCTTT	35	not_unique	GATC	NA	NA	NA	NA	DDB_G0286497	DDB_G0286503	-	+	595	1803
DDB0232431	4564928	TTTAATCATATGAATTGATC	65	GATCAAAAGATATAATATTT	59	not_unique	GATC	NA	NA	NA	NA	DDB_G0286497	DDB_G0286503	-	+	746	1652
DDB0232431	4565001	TTGTTTTTCTTAGCTTGATC	52	GATCGTTGAGGTGAGAAGGA	24	not_unique	GATC	NA	NA	NA	NA	DDB_G0286497	DDB_G0286503	-	+	819	1579
DDB0232431	4565019	TCGTTGAGGTGAGAAGGATC	26	GATCTTAGGATCTTTGAAAT	18	not_unique	GATC	NA	NA	NA	NA	DDB_G0286497	DDB_G0286503	-	+	837	1561
DDB0232431	4565027	GTGAGAAGGATCTTAGGATC	57	GATCTTTGAAATTATTATGG	18	not_unique	GATC	NA	NA	NA	NA	DDB_G0286497	DDB_G0286503	-	+	845	1553
DDB0232431	4565069	GCTGATAAGTTTTTCAGATC	54	GATCTTTTGCTTTTTTGATG	54	not_unique	GATC	NA	NA	NA	NA	DDB_G0286497	DDB_G0286503	-	+	887	1511
DDB0232431	4565159	GATTCATTTGTTAAAGGATC	21	GATCTTCACTGTATATTTGA	49	not_unique	GATC	NA	NA	NA	NA	DDB_G0286497	DDB_G0286503	-	+	977	1421
DDB0232431	4565239	GTTTCTATATGCGAATGATC	48	GATCTGGTTAGATCATAGTC	40	not_unique	GATC	NA	NA	NA	NA	DDB_G0286497	DDB_G0286503	-	+	1057	1341
DDB0232431	4565249	GCGAATGATCTGGTTAGATC	41	GATCATAGTCTATTGCTTTA	48	not_unique	GATC	NA	NA	NA	NA	DDB_G0286497	DDB_G0286503	-	+	1067	1331
DDB0232431	4565330	TCTGCATTCACTTCTTGATC	46	GATCTTTTTTGGCTGTCGGT	37	not_unique	GATC	NA	NA	NA	NA	DDB_G0286497	DDB_G0286503	-	+	1148	1250
DDB0232431	4565952	GGATGAATTGGTTTATGATC	5	GATCCAAAGTTTCTGCGCCA	38	not_unique	GATC	NA	NA	NA	NA	DDB_G0286497	DDB_G0286503	-	+	1770	628
DDB0232431	4566250	CCATAGTACTAAGGATGATC	40	GATCTTATTGTGTTTAATAT	37	not_unique	GATC	NA	NA	NA	NA	DDB_G0286497	DDB_G0286503	-	+	2068	330
DDB0232431	4566648	AGAGTCTTACCATCAAGATC	4	GATCAAATCAAACATCTAAT	4	not_unique	GATC	DDB_G0286503	+	DDB_G0286503_RTE	ORF of tRNA-specific long terminal repeat retrotransposon DGLT-A%3B refer to AF298204 for full-length element	NA	NA	NA	NA	NA	NA
DDB0232431	4567562	AAAGAAGTTGGTTTCTGATC	4	GATCGTGGTAAGAATTTTTT	4	not_unique	GATC	DDB_G0286503	+	DDB_G0286503_RTE	ORF of tRNA-specific long terminal repeat retrotransposon DGLT-A%3B refer to AF298204 for full-length element	NA	NA	NA	NA	NA	NA
DDB0232431	4568175	TATGGGTAATCTTAGAGATC	5	GATCATAAAGTAGTCAATAT	5	not_unique	GATC	DDB_G0286503	+	DDB_G0286503_RTE	ORF of tRNA-specific long terminal repeat retrotransposon DGLT-A%3B refer to AF298204 for full-length element	NA	NA	NA	NA	NA	NA
DDB0232431	4569524	GCATTATCCTTTAAACGATC	1	GATCAATTGGTCTGACTTCT	1	unique	GATC	DDB_G0286499	-	pspG	NA	NA	NA	NA	NA	NA	NA
DDB0232431	4569646	TGCTTTTTGAACAAATGATC	1	GATCTTTGATCTTCGTTGAG	1	unique	GATC	DDB_G0286499	-	pspG	NA	NA	NA	NA	NA	NA	NA
DDB0232431	4569653	TGAACAAATGATCTTTGATC	1	GATCTTCGTTGAGAACACCA	1	unique	GATC	DDB_G0286499	-	pspG	NA	NA	NA	NA	NA	NA	NA
DDB0232431	4570928	CACCACACAAAATAATGATC	1	GATCTTGAAAAACTTGATAA	1	unique	GATC	DDB_G0286505	+	DDB_G0286505	conserved protein	NA	NA	NA	NA	NA	NA
DDB0232431	4571000	AAGAAAATTATTAATTGATC	1	GATCAACCATCAACAACCAC	1	unique	GATC	DDB_G0286505	+	DDB_G0286505	conserved protein	NA	NA	NA	NA	NA	NA
DDB0232431	4573234	TGTAATAAACTTATACGATC	1	GATCGACTGATGCTGTAACA	1	unique	GATC	DDB_G0286507	-	DDB_G0286507	contains an RNA recognition motif (RRM)%2C a putative RNA binding domain%2C and a thioesterase domain	NA	NA	NA	NA	NA	NA
DDB0232431	4573567	TTCTCTTCAATTAATTGATC	2	GATCTTTTGTTTTTCTTGAT	1	unique_one	GATC	DDB_G0286507	-	DDB_G0286507	contains an RNA recognition motif (RRM)%2C a putative RNA binding domain%2C and a thioesterase domain	NA	NA	NA	NA	NA	NA
DDB0232431	4573597	CTTGATTTCCATAAATGATC	1	GATCAGTTACAGCTGTACGA	1	unique	GATC	DDB_G0286507	-	DDB_G0286507	contains an RNA recognition motif (RRM)%2C a putative RNA binding domain%2C and a thioesterase domain	NA	NA	NA	NA	NA	NA
DDB0232431	4573654	GAATTATCAGGTTTTTGATC	1	GATCACCCCAATTCAATTGA	1	unique	GATC	DDB_G0286507	-	DDB_G0286507	contains an RNA recognition motif (RRM)%2C a putative RNA binding domain%2C and a thioesterase domain	NA	NA	NA	NA	NA	NA
DDB0232431	4577540	TTTATTGATATTGGTGGATC	1	GATCAACTAAATATAAGATT	1	unique	GATC	DDB_G0286513	+	DDB_G0286513	NA	NA	NA	NA	NA	NA	NA
DDB0232431	4578318	TATTTTATAATAAAATGATC	1	GATCTCAAATTTAATTTCAA	1	unique	GATC	DDB_G0286513	+	DDB_G0286513	NA	NA	NA	NA	NA	NA	NA
DDB0232431	4578899	TTTTAATGTACAAATAGATC	1	GATCTCAACAACTAACAACC	1	unique	GATC	NA	NA	NA	NA	DDB_G0286513	DDB_G0286515	+	-	14	142
DDB0232431	4579802	AAATTTTCATCATCTTGATC	1	GATCAGAATTATTTCTTGAT	1	unique	GATC	DDB_G0286515	-	DDB_G0286515	contains one B-box zinc finger domain and one beta-propeller domain	NA	NA	NA	NA	NA	NA
DDB0232431	4580294	GGTTTACCATTCTCTTGATC	1	GATCCAATGTGCCACCAAAT	1	unique	GATC	DDB_G0286515	-	DDB_G0286515	contains one B-box zinc finger domain and one beta-propeller domain	NA	NA	NA	NA	NA	NA
DDB0232431	4581086	ACACATGATAATGGTTGATC	1	GATCTAAAAACTCTAAATTG	1	unique	GATC	DDB_G0286515	-	DDB_G0286515	contains one B-box zinc finger domain and one beta-propeller domain	NA	NA	NA	NA	NA	NA
DDB0232431	4581415	ATGATTTTCTTCTTTTGATC	1	GATCTACCAACTTCTTCTTG	1	unique	GATC	DDB_G0286515	-	DDB_G0286515	contains one B-box zinc finger domain and one beta-propeller domain	NA	NA	NA	NA	NA	NA
DDB0232431	4581823	ATAAGATTCTAATAATGATC	1	GATCCAATCTCGTCTTGGAG	1	unique	GATC	DDB_G0286515	-	DDB_G0286515	contains one B-box zinc finger domain and one beta-propeller domain	NA	NA	NA	NA	NA	NA
DDB0232431	4582824	AAATGATAAAAATCACGATC	1	GATCAAAAAATAAAAAATTA	1	unique	GATC	NA	NA	NA	NA	DDB_G0286515	DDB_G0286517	-	+	748	1492
DDB0232431	4582896	ATGAGCTAACTATGGTGATC	1	GATCAAATTAATTTGTGATG	1	unique	GATC	NA	NA	NA	NA	DDB_G0286515	DDB_G0286517	-	+	820	1420
DDB0232431	4583806	AAAATAAAAAAATTTGGATC	1	GATCAATTCTTTACTTTTAC	1	unique	GATC	NA	NA	NA	NA	DDB_G0286515	DDB_G0286517	-	+	1730	510
DDB0232431	4584631	TAGAAAACAATTTAAAGATC	1	GATCAATTAGAAAATGGCAG	1	unique	GATC	DDB_G0286517	+	mlysS	catalyzes the reaction ATP %2B L-lysine %2B tRNALys %3D AMP %2B diphosphate %2B L-lysyl-tRNALys	NA	NA	NA	NA	NA	NA
DDB0232431	4585130	AAACCATTTTATATTAGATC	1	GATCAAAAATGATTACTTAT	1	unique	GATC	DDB_G0286517	+	mlysS	catalyzes the reaction ATP %2B L-lysine %2B tRNALys %3D AMP %2B diphosphate %2B L-lysyl-tRNALys	NA	NA	NA	NA	NA	NA
DDB0232431	4585857	ACCAACATTCATCCAAGATC	1	GATCATCCATTGGCAATGTC	1	unique	GATC	DDB_G0286517	+	mlysS	catalyzes the reaction ATP %2B L-lysine %2B tRNALys %3D AMP %2B diphosphate %2B L-lysyl-tRNALys	NA	NA	NA	NA	NA	NA
DDB0232431	4585977	ATACAGTGAATTAAATGATC	1	GATCCAAAAGAACAAAGAAA	1	unique	GATC	DDB_G0286517	+	mlysS	catalyzes the reaction ATP %2B L-lysine %2B tRNALys %3D AMP %2B diphosphate %2B L-lysyl-tRNALys	NA	NA	NA	NA	NA	NA
DDB0232431	4586019	CCTCGCTCAATCAATGGATC	1	GATCGTACAAGTGGTGATGA	1	unique	GATC	DDB_G0286517	+	mlysS	catalyzes the reaction ATP %2B L-lysine %2B tRNALys %3D AMP %2B diphosphate %2B L-lysyl-tRNALys	NA	NA	NA	NA	NA	NA
DDB0232431	4586121	TTGGGGTTTAGGTATCGATC	1	GATCGTTTATGTATGTTATT	1	unique	GATC	DDB_G0286517	+	mlysS	catalyzes the reaction ATP %2B L-lysine %2B tRNALys %3D AMP %2B diphosphate %2B L-lysyl-tRNALys	NA	NA	NA	NA	NA	NA
DDB0232431	4586432	CTGACACCAAAGATACGATC	1	GATCAACAAAAGTGATTGGG	1	unique	GATC	DDB_G0286519	-	dgtB	CAZy family GT2%3B catalytic subunit%2C forms a complex with DPM1 and DPM2%3B catalyzes the reaction GDP-mannose %2B dolichyl phosphate %3C%3D%3E GDP %2B dolichyl D-mannosyl phosphate	NA	NA	NA	NA	NA	NA
DDB0232431	4586771	TTTGGATGATGTGAAAGATC	1	GATCTGCGTCCATTAAAATC	1	unique	GATC	DDB_G0286519	-	dgtB	CAZy family GT2%3B catalytic subunit%2C forms a complex with DPM1 and DPM2%3B catalyzes the reaction GDP-mannose %2B dolichyl phosphate %3C%3D%3E GDP %2B dolichyl D-mannosyl phosphate	NA	NA	NA	NA	NA	NA
DDB0232431	4587386	TTTTTATTTATCGATTGATC	1	GATCCTTTTTTTATTATTTT	1	unique	GATC	NA	NA	NA	NA	DDB_G0286519	DDB_G0286521	-	-	213	240
DDB0232431	4589300	GAGAAAGAGATTCAAAGATC	1	GATCAGTTGATACATTAAAT	1	unique	GATC	DDB_G0286523	+	DDB_G0286523	NA	NA	NA	NA	NA	NA	NA
DDB0232431	4589374	GTTGGTTAAATGGGTTGATC	1	GATCAACCTTATTTTGAAAG	1	unique	GATC	DDB_G0286523	+	DDB_G0286523	NA	NA	NA	NA	NA	NA	NA
DDB0232431	4589619	CCGAACACGAGAAATGGATC	1	GATCTCTGATATGGTACGTG	1	unique	GATC	DDB_G0286523	+	DDB_G0286523	NA	NA	NA	NA	NA	NA	NA
DDB0232431	4589824	ACTTCGTGAAACATTGGATC	1	GATCCACAATCACAAGAATA	1	unique	GATC	DDB_G0286523	+	DDB_G0286523	NA	NA	NA	NA	NA	NA	NA
DDB0232431	4589920	GAATGTTTCAAAGGTTGATC	1	GATCAATTAATTCAAACCAT	1	unique	GATC	DDB_G0286523	+	DDB_G0286523	NA	NA	NA	NA	NA	NA	NA
DDB0232431	4590019	AGTTTCAAATGAATTTGATC	1	GATCCATTTGCAAGAAGAAA	1	unique	GATC	DDB_G0286523	+	DDB_G0286523	NA	NA	NA	NA	NA	NA	NA
DDB0232431	4590239	CTTTATGACGTTCATAGATC	1	GATCAATCGATTTAAATATT	1	unique	GATC	DDB_G0286523	+	DDB_G0286523	NA	NA	NA	NA	NA	NA	NA
DDB0232431	4590268	AAATATTCATATTCCTGATC	1	GATCATCCAAATAAAATTTT	1	unique	GATC	DDB_G0286523	+	DDB_G0286523	NA	NA	NA	NA	NA	NA	NA
DDB0232431	4590343	AAATATTGTTAAAAATGATC	1	GATCATTCAATGTTTAAAAA	1	unique	GATC	DDB_G0286523	+	DDB_G0286523	NA	NA	NA	NA	NA	NA	NA
DDB0232431	4590979	TTGAATTTGTTGATGAGATC	1	GATCTTCTTCAGAGATAGAT	1	unique	GATC	DDB_G0286501	-	rplP0	NA	NA	NA	NA	NA	NA	NA
DDB0232431	4591418	CACGGATGACCTTACGGATC	1	GATCATAGTCTTCTTACCCA	1	unique	GATC	DDB_G0286501	-	rplP0	NA	NA	NA	NA	NA	NA	NA
DDB0232431	4591472	CACGGATGGATTTTCTGATC	1	GATCTTTTGTAATTGGCTTG	1	unique	GATC	DDB_G0286501	-	rplP0	NA	NA	NA	NA	NA	NA	NA
DDB0232431	4591517	AATCAGCTTCGGCGACGATC	1	GATCATTTTGTCGTAAGTGG	1	unique	GATC	DDB_G0286501	-	rplP0	NA	NA	NA	NA	NA	NA	NA
DDB0232431	4591720	ATCTTTATAGATATATGATC	1	GATCAAATTAATGTCATAGT	1	unique	GATC	NA	NA	NA	NA	DDB_G0286501	DDB_G0286525	-	+	126	867
DDB0232431	4592746	TGGATGGGTGTCGTTAGATC	1	GATCATCATTGTTCATGTAA	1	unique	GATC	DDB_G0286525	+	acmsd	catalyzes the reaction: 2-amino-3-(3-oxoprop-1-en-1-yl)but-2-enedioate %3D 2-aminomuconate semialdehyde %2B CO2	NA	NA	NA	NA	NA	NA
DDB0232431	4592802	GTAAATTTTTTAGAGAGATC	1	GATCGATAGTAATTGTTGGG	1	unique	GATC	DDB_G0286525	+	acmsd	catalyzes the reaction: 2-amino-3-(3-oxoprop-1-en-1-yl)but-2-enedioate %3D 2-aminomuconate semialdehyde %2B CO2	NA	NA	NA	NA	NA	NA
DDB0232431	4592821	CGATAGTAATTGTTGGGATC	1	GATCCAGATGTAAGAATTCA	1	unique	GATC	DDB_G0286525	+	acmsd	catalyzes the reaction: 2-amino-3-(3-oxoprop-1-en-1-yl)but-2-enedioate %3D 2-aminomuconate semialdehyde %2B CO2	NA	NA	NA	NA	NA	NA
DDB0232431	4592950	AGCACAATATTTAAACGATC	1	GATCATATAGCACAAGTAGT	1	unique	GATC	DDB_G0286525	+	acmsd	catalyzes the reaction: 2-amino-3-(3-oxoprop-1-en-1-yl)but-2-enedioate %3D 2-aminomuconate semialdehyde %2B CO2	NA	NA	NA	NA	NA	NA
DDB0232431	4593744	GGAATTTTTGGGGTTGGATC	1	GATCCAAATAAATATTTATA	1	unique	GATC	DDB_G0286525	+	acmsd	catalyzes the reaction: 2-amino-3-(3-oxoprop-1-en-1-yl)but-2-enedioate %3D 2-aminomuconate semialdehyde %2B CO2	NA	NA	NA	NA	NA	NA
DDB0232431	4594313	TTTATTATTTTCTAAAGATC	1	GATCTTTTTGGATTTTTTGA	2	unique_one	GATC	DDB_G0286527	-	DDB_G0286527_ps	putative pseudogene%3B similar to a Dictyostelid family of putative SAM-dependent methyltransferases%2C including %3Ca href%3D%22%2Fgene%2FDDB_G0284401%22%3E DDB_G0284401%3C%2Fa%3E%2C %3Ca href%3D%22%2Fgene%2FDDB_G0281055%22%3E DDB_G0281055 %3C%2Fa%3E%2C %3Ca href%3D%22%2Fgene%2FDDB_G0281053%22%3E DDB_G0281053%3C%2Fa%3E	NA	NA	NA	NA	NA	NA
DDB0232431	4594392	TCATCAGTATGCAATAGATC	1	GATCTAAACAATCAACATAT	1	unique	GATC	DDB_G0286527	-	DDB_G0286527_ps	putative pseudogene%3B similar to a Dictyostelid family of putative SAM-dependent methyltransferases%2C including %3Ca href%3D%22%2Fgene%2FDDB_G0284401%22%3E DDB_G0284401%3C%2Fa%3E%2C %3Ca href%3D%22%2Fgene%2FDDB_G0281055%22%3E DDB_G0281055 %3C%2Fa%3E%2C %3Ca href%3D%22%2Fgene%2FDDB_G0281053%22%3E DDB_G0281053%3C%2Fa%3E	NA	NA	NA	NA	NA	NA
DDB0232431	4594440	TTTAATAATATTGAGAGATC	1	GATCTGATAATTCATTTACT	1	unique	GATC	DDB_G0286527	-	DDB_G0286527_ps	putative pseudogene%3B similar to a Dictyostelid family of putative SAM-dependent methyltransferases%2C including %3Ca href%3D%22%2Fgene%2FDDB_G0284401%22%3E DDB_G0284401%3C%2Fa%3E%2C %3Ca href%3D%22%2Fgene%2FDDB_G0281055%22%3E DDB_G0281055 %3C%2Fa%3E%2C %3Ca href%3D%22%2Fgene%2FDDB_G0281053%22%3E DDB_G0281053%3C%2Fa%3E	NA	NA	NA	NA	NA	NA
DDB0232431	4595703	GTATTTGGACCTGCATGATC	1	GATCCAATAAAGTTAGTGGA	1	unique	GATC	NA	NA	NA	NA	DDB_G0286527	DDB_G0286531	-	-	563	702
DDB0232431	4596982	TTTGATAGTTGTGATTGATC	15	GATCTGGCTTCTCTGAATGG	6	not_unique	GATC	DDB_G0286531	-	DDB_G0286531_RTE	ORF2 protein encoding endonuclease and reverse transcriptase of tRNA-specific non-long terminal repeat retrotransposon TRE5-B%3B refer to GenBank AF298209 for consensus full-length element	NA	NA	NA	NA	NA	NA
DDB0232431	4597330	TGCTTTCTGGGCATTGGATC	12	GATCTGGTTGCCATATTCCA	12	not_unique	GATC	DDB_G0286531	-	DDB_G0286531_RTE	ORF2 protein encoding endonuclease and reverse transcriptase of tRNA-specific non-long terminal repeat retrotransposon TRE5-B%3B refer to GenBank AF298209 for consensus full-length element	NA	NA	NA	NA	NA	NA
DDB0232431	4598334	CGAGCGTGAGACTGAAGATC	14	GATCTTAAGGTCGCTGGTTC	15	not_unique	GATC	DDB_G0295189	+	tRNA-Phe-GAA-12	transfers a phenylalanine residue to a growing polypeptide chain during protein synthesis%0A	NA	NA	NA	NA	NA	NA
DDB0232431	4598354	TTAAGGTCGCTGGTTCGATC	15	GATCCCGGCCTGAGGCAAAT	8	not_unique	GATC	DDB_G0295189	+	tRNA-Phe-GAA-12	transfers a phenylalanine residue to a growing polypeptide chain during protein synthesis%0A	NA	NA	NA	NA	NA	NA
DDB0232431	4598401	CACCCCCCAAAATACAGATC	1	GATCGCATGTTCGACTCCCA	1	unique	GATC	NA	NA	NA	NA	DDB_G0295189	DDB_G0294589	+	+	34	5086
DDB0232431	4599493	CAACTTTGAAAGAATAGATC	11	GATCATGGTTCAGGTAAAGG	11	not_unique	GATC	NA	NA	NA	NA	DDB_G0295189	DDB_G0294589	+	+	1126	3994
DDB0232431	4599636	CTATCAACATATTATTGATC	11	GATCTATGCTCCAGCGACTA	9	not_unique	GATC	NA	NA	NA	NA	DDB_G0295189	DDB_G0294589	+	+	1269	3851
DDB0232431	4599854	ACTCCAACATTTCCAAGATC	11	GATCAATGAAGAGACTAGAT	12	not_unique	GATC	NA	NA	NA	NA	DDB_G0295189	DDB_G0294589	+	+	1487	3633
DDB0232431	4599949	AGTATTTAACAAATCAGATC	10	GATCACTTTCCCATCACAAT	12	not_unique	GATC	NA	NA	NA	NA	DDB_G0295189	DDB_G0294589	+	+	1582	3538
DDB0232431	4600110	GTAAGAACAAAGATAAGATC	12	GATCAAATCAGTGGAGGAAT	12	not_unique	GATC	NA	NA	NA	NA	DDB_G0295189	DDB_G0294589	+	+	1743	3377
DDB0232431	4600395	GTATCCTTAAATCCAAGATC	1	GATCACTTCCAGGTATCAAC	25	unique_one	GATC	NA	NA	NA	NA	DDB_G0295189	DDB_G0294589	+	+	2028	3092
DDB0232431	4600438	GAGACACCAGATGCAAGATC	24	GATCTGTGGCCACCTTTTCA	1	unique_one	GATC	NA	NA	NA	NA	DDB_G0295189	DDB_G0294589	+	+	2071	3049
DDB0232431	4600817	AAAAAACACCAATCAAGATC	28	GATCTTCACAAATACAAATT	33	not_unique	GATC	NA	NA	NA	NA	DDB_G0295189	DDB_G0294589	+	+	2450	2670
DDB0232431	4601020	CATTCCTTGAAGGTCTGATC	37	GATCACAGGTAAAAAAAAAA	44	not_unique	GATC	NA	NA	NA	NA	DDB_G0295189	DDB_G0294589	+	+	2653	2467
DDB0232431	4601189	TTAAAGGATAAACTATGATC	1	GATCAATTTTAAAAAAAAAA	1	unique	GATC	NA	NA	NA	NA	DDB_G0295189	DDB_G0294589	+	+	2822	2298
DDB0232431	4601420	TTTATAGATAATTGTGGATC	1	GATCATCTATGTATTAAATA	1	unique	GATC	NA	NA	NA	NA	DDB_G0295189	DDB_G0294589	+	+	3053	2067
DDB0232431	4601842	TTTTTTTGGAAATCAAGATC	3	GATCAAAAAATGTAACTCTT	2	not_unique	GATC	NA	NA	NA	NA	DDB_G0295189	DDB_G0294589	+	+	3475	1645
DDB0232431	4602623	ATATATATTTTAGATTGATC	1	GATCCAAGGATTTAATATCT	1	unique	GATC	NA	NA	NA	NA	DDB_G0295189	DDB_G0294589	+	+	4256	864
DDB0232431	4603288	GAAGATGACATAAGAAGATC	2	GATCAGCAATTTAATTAAAT	1	unique_one	GATC	NA	NA	NA	NA	DDB_G0295189	DDB_G0294589	+	+	4921	199
DDB0232431	4604204	ACCATATTCAAAAGGCGATC	4	GATCCTGAAAAAGCAGCTGA	4	not_unique	GATC	DDB_G0294589	+	DDB_G0294589	NA	NA	NA	NA	NA	NA	NA
DDB0232431	4604589	TATTCATTTTCATTTGGATC	1	GATCACATAAAAATAATAAT	1	unique	GATC	NA	NA	NA	NA	DDB_G0294589	DDB_G0286533	+	+	221	2553
DDB0232431	4605625	AAAAAAAAAAAAAAACGATC	9	GATCGTTGTTGAAAAATGTT	1	unique_one	GATC	NA	NA	NA	NA	DDB_G0294589	DDB_G0286533	+	+	1257	1517
DDB0232431	4607244	ACATGAATGTATTTATGATC	1	GATCATTTATTAAAAGAAAA	1	unique	GATC	DDB_G0286533	+	DDB_G0286533	NA	NA	NA	NA	NA	NA	NA
DDB0232431	4607799	TTTCGATTGTACTTTAGATC	1	GATCAATCATTGCGTACAAT	1	unique	GATC	DDB_G0286533	+	DDB_G0286533	NA	NA	NA	NA	NA	NA	NA
DDB0232431	4608090	AGGCGCCGAATTGGAGGATC	1	GATCAAGGTGGCACAGGTAC	1	unique	GATC	DDB_G0286533	+	DDB_G0286533	NA	NA	NA	NA	NA	NA	NA
DDB0232431	4608576	CAATAGTACTAGTGCAGATC	1	GATCCCAACCCCAATGCTTA	1	unique	GATC	DDB_G0286533	+	DDB_G0286533	NA	NA	NA	NA	NA	NA	NA
DDB0232431	4609332	TGTCCCATATGAAAAAGATC	1	GATCCAACAACAGTTTCCAA	1	unique	GATC	DDB_G0286533	+	DDB_G0286533	NA	NA	NA	NA	NA	NA	NA
DDB0232431	4609371	TAAACAATGGTTTAAAGATC	1	GATCATTGGTATGTTGCTTT	1	unique	GATC	DDB_G0286533	+	DDB_G0286533	NA	NA	NA	NA	NA	NA	NA
DDB0232431	4609774	GAAGCTTCAACTGATGGATC	1	GATCAGAGAAAGAGTGAAGT	1	unique	GATC	DDB_G0286535	-	gghA	catalyses the cleavage of the gamma-glutamyl bond in poly-gamma-glutamyl substrates	NA	NA	NA	NA	NA	NA
DDB0232431	4609876	TGATTCATTACTTCTTGATC	1	GATCCCACCATTCGAAAATT	1	unique	GATC	DDB_G0286535	-	gghA	catalyses the cleavage of the gamma-glutamyl bond in poly-gamma-glutamyl substrates	NA	NA	NA	NA	NA	NA
DDB0232431	4609975	AAGGTATTACCATCACGATC	1	GATCTACATTGGTTGATAAA	1	unique	GATC	DDB_G0286535	-	gghA	catalyses the cleavage of the gamma-glutamyl bond in poly-gamma-glutamyl substrates	NA	NA	NA	NA	NA	NA
DDB0232431	4610382	GAATACACCATTGATTGATC	1	GATCCCATTAATTCTGTTAA	1	unique	GATC	DDB_G0286535	-	gghA	catalyses the cleavage of the gamma-glutamyl bond in poly-gamma-glutamyl substrates	NA	NA	NA	NA	NA	NA
DDB0232431	4610994	ATTTAAACTCGGCAAAGATC	1	GATCTTTATTCTTCAAAAAA	1	unique	GATC	NA	NA	NA	NA	DDB_G0286535	DDB_G0286543	-	+	365	238
DDB0232431	4612069	TAATGATGAAATTGATGATC	1	GATCAACAAGAAGAAGAAGA	1	unique	GATC	DDB_G0286543	+	DDB_G0286543	contains a RUN domain%2C which is predicted to play a role in Ras-like GTPase signaling pathways	NA	NA	NA	NA	NA	NA
DDB0232431	4612859	AAAGTTGTAAATTATAGATC	1	GATCAACAGGTCGTTCAGAG	1	unique	GATC	DDB_G0286543	+	DDB_G0286543	contains a RUN domain%2C which is predicted to play a role in Ras-like GTPase signaling pathways	NA	NA	NA	NA	NA	NA
DDB0232431	4613159	AATATTAGATTATCAGGATC	1	GATCAGGTACAAAATTACCA	1	unique	GATC	DDB_G0286543	+	DDB_G0286543	contains a RUN domain%2C which is predicted to play a role in Ras-like GTPase signaling pathways	NA	NA	NA	NA	NA	NA
DDB0232431	4613249	AATACAAATCAATTAAGATC	1	GATCAATCATTGGTAGATCA	1	unique	GATC	DDB_G0286543	+	DDB_G0286543	contains a RUN domain%2C which is predicted to play a role in Ras-like GTPase signaling pathways	NA	NA	NA	NA	NA	NA
DDB0232431	4613264	AGATCAATCATTGGTAGATC	1	GATCAGTTGCTGGTGATTCA	1	unique	GATC	DDB_G0286543	+	DDB_G0286543	contains a RUN domain%2C which is predicted to play a role in Ras-like GTPase signaling pathways	NA	NA	NA	NA	NA	NA
DDB0232431	4614518	CCAACTAATATGGTTGGATC	1	GATCAATATTTAGAAATGTA	1	unique	GATC	DDB_G0286543	+	DDB_G0286543	contains a RUN domain%2C which is predicted to play a role in Ras-like GTPase signaling pathways	NA	NA	NA	NA	NA	NA
DDB0232431	4614751	TTCATCCGCTTGGAAAGATC	1	GATCCAAATATTAAATTTAG	1	unique	GATC	DDB_G0286543	+	DDB_G0286543	contains a RUN domain%2C which is predicted to play a role in Ras-like GTPase signaling pathways	NA	NA	NA	NA	NA	NA
DDB0232431	4614808	AAATCAACATGTCCTTGATC	1	GATCAATGGTTTGCTTTACT	1	unique	GATC	DDB_G0286543	+	DDB_G0286543	contains a RUN domain%2C which is predicted to play a role in Ras-like GTPase signaling pathways	NA	NA	NA	NA	NA	NA
DDB0232431	4614889	TATCATTAATTCATTGGATC	1	GATCATTGGAGATTGTTTTG	1	unique	GATC	DDB_G0286543	+	DDB_G0286543	contains a RUN domain%2C which is predicted to play a role in Ras-like GTPase signaling pathways	NA	NA	NA	NA	NA	NA
DDB0232431	4616257	TAAAGTTGAGATAATTGATC	3	GATCAGGATCTGTGATATGA	2	not_unique	GATC	DDB_G0286545	-	vps13D	weakly similar to S. cerevisiae VPS13%2C involved in vacuolar protein sorting and protein-Golgi retention	NA	NA	NA	NA	NA	NA
DDB0232431	4616263	TGAGATAATTGATCAGGATC	2	GATCTGTGATATGAATACAA	3	not_unique	GATC	DDB_G0286545	-	vps13D	weakly similar to S. cerevisiae VPS13%2C involved in vacuolar protein sorting and protein-Golgi retention	NA	NA	NA	NA	NA	NA
DDB0232431	4616289	ATGAATACAATGTTGAGATC	4	GATCTATAATCTACAGATTT	2	not_unique	GATC	DDB_G0286545	-	vps13D	weakly similar to S. cerevisiae VPS13%2C involved in vacuolar protein sorting and protein-Golgi retention	NA	NA	NA	NA	NA	NA
DDB0232431	4616883	TGCTTTCTTTTGACGTGATC	1	GATCTTTGACGATTTCTAAG	1	unique	GATC	DDB_G0286545	-	vps13D	weakly similar to S. cerevisiae VPS13%2C involved in vacuolar protein sorting and protein-Golgi retention	NA	NA	NA	NA	NA	NA
DDB0232431	4616908	CGATTTCTAAGGTATTGATC	1	GATCATCGAATGATAATATT	1	unique	GATC	DDB_G0286545	-	vps13D	weakly similar to S. cerevisiae VPS13%2C involved in vacuolar protein sorting and protein-Golgi retention	NA	NA	NA	NA	NA	NA
DDB0232431	4617502	GTTGGTAATAATAATGGATC	1	GATCACTTGAAATTGGTTCA	2	unique_one	GATC	DDB_G0286545	-	vps13D	weakly similar to S. cerevisiae VPS13%2C involved in vacuolar protein sorting and protein-Golgi retention	NA	NA	NA	NA	NA	NA
DDB0232431	4617838	TGTAAGAATGGTTTTGGATC	1	GATCTTGTTCTTCATTGTTA	1	unique	GATC	DDB_G0286545	-	vps13D	weakly similar to S. cerevisiae VPS13%2C involved in vacuolar protein sorting and protein-Golgi retention	NA	NA	NA	NA	NA	NA
DDB0232431	4618123	GAATCATCCTTTGGTTGATC	2	GATCATAAGATAATACCAAT	1	unique_one	GATC	DDB_G0286545	-	vps13D	weakly similar to S. cerevisiae VPS13%2C involved in vacuolar protein sorting and protein-Golgi retention	NA	NA	NA	NA	NA	NA
DDB0232431	4618540	GAATATTCTGTATCTTGATC	1	GATCATAGAAATGAATACTT	1	unique	GATC	DDB_G0286545	-	vps13D	weakly similar to S. cerevisiae VPS13%2C involved in vacuolar protein sorting and protein-Golgi retention	NA	NA	NA	NA	NA	NA
DDB0232431	4618629	TTCCATTAGGTTTAAGGATC	1	GATCTTTGTTTCACAGTTAA	1	unique	GATC	DDB_G0286545	-	vps13D	weakly similar to S. cerevisiae VPS13%2C involved in vacuolar protein sorting and protein-Golgi retention	NA	NA	NA	NA	NA	NA
DDB0232431	4619408	AACCAGTTTTATTAATGATC	1	GATCCAGTAGACAGAGTATA	1	unique	GATC	DDB_G0286545	-	vps13D	weakly similar to S. cerevisiae VPS13%2C involved in vacuolar protein sorting and protein-Golgi retention	NA	NA	NA	NA	NA	NA
DDB0232431	4619455	CTTACACCTTCGACTTGATC	1	GATCTTCACGATTTGATATC	1	unique	GATC	DDB_G0286545	-	vps13D	weakly similar to S. cerevisiae VPS13%2C involved in vacuolar protein sorting and protein-Golgi retention	NA	NA	NA	NA	NA	NA
DDB0232431	4619506	TTCAAAATTTTATTTGGATC	1	GATCTTCTAATTTAATTTTA	1	unique	GATC	DDB_G0286545	-	vps13D	weakly similar to S. cerevisiae VPS13%2C involved in vacuolar protein sorting and protein-Golgi retention	NA	NA	NA	NA	NA	NA
DDB0232431	4619593	ACAATTAGATGTTTTTGATC	1	GATCAACGAATCCTGGTATA	1	unique	GATC	DDB_G0286545	-	vps13D	weakly similar to S. cerevisiae VPS13%2C involved in vacuolar protein sorting and protein-Golgi retention	NA	NA	NA	NA	NA	NA
DDB0232431	4619618	ATCCTGGTATACCAGAGATC	1	GATCTTTACATAGAGTGAAC	1	unique	GATC	DDB_G0286545	-	vps13D	weakly similar to S. cerevisiae VPS13%2C involved in vacuolar protein sorting and protein-Golgi retention	NA	NA	NA	NA	NA	NA
DDB0232431	4619644	TAGAGTGAACTTCTTGGATC	1	GATCTTGTGTATAGAATGGC	1	unique	GATC	DDB_G0286545	-	vps13D	weakly similar to S. cerevisiae VPS13%2C involved in vacuolar protein sorting and protein-Golgi retention	NA	NA	NA	NA	NA	NA
DDB0232431	4619925	TAGTTTTGAAATTGTTGATC	3	GATCTTAATAATTTTGATTT	2	not_unique	GATC	DDB_G0286545	-	vps13D	weakly similar to S. cerevisiae VPS13%2C involved in vacuolar protein sorting and protein-Golgi retention	NA	NA	NA	NA	NA	NA
DDB0232431	4620483	CTTTAAAAGTACATTTGATC	1	GATCTAACTGTAATAACTTT	1	unique	GATC	DDB_G0286545	-	vps13D	weakly similar to S. cerevisiae VPS13%2C involved in vacuolar protein sorting and protein-Golgi retention	NA	NA	NA	NA	NA	NA
DDB0232431	4620745	GTAATATGAGGTCCTTGATC	1	GATCTAATGATTCATCTTTA	1	unique	GATC	DDB_G0286545	-	vps13D	weakly similar to S. cerevisiae VPS13%2C involved in vacuolar protein sorting and protein-Golgi retention	NA	NA	NA	NA	NA	NA
DDB0232431	4621278	TTGACTTAAACTACCTGATC	1	GATCTAATTCTATTTGTACT	1	unique	GATC	DDB_G0286545	-	vps13D	weakly similar to S. cerevisiae VPS13%2C involved in vacuolar protein sorting and protein-Golgi retention	NA	NA	NA	NA	NA	NA
DDB0232431	4621422	AGAATCAATAGTTGATGATC	1	GATCTTATTAATGGACTACT	1	unique	GATC	DDB_G0286545	-	vps13D	weakly similar to S. cerevisiae VPS13%2C involved in vacuolar protein sorting and protein-Golgi retention	NA	NA	NA	NA	NA	NA
DDB0232431	4621939	ATCAATGGTAAATTTTGATC	1	GATCCATATAATCATTAACC	1	unique	GATC	DDB_G0286545	-	vps13D	weakly similar to S. cerevisiae VPS13%2C involved in vacuolar protein sorting and protein-Golgi retention	NA	NA	NA	NA	NA	NA
DDB0232431	4622167	AGGAATAAATTAAATTGATC	1	GATCAATATTTGCGTTTACA	1	unique	GATC	DDB_G0286545	-	vps13D	weakly similar to S. cerevisiae VPS13%2C involved in vacuolar protein sorting and protein-Golgi retention	NA	NA	NA	NA	NA	NA
DDB0232431	4622269	AAATCAAATGTAACTGGATC	1	GATCAATTAAAGAGGCAGCA	1	unique	GATC	DDB_G0286545	-	vps13D	weakly similar to S. cerevisiae VPS13%2C involved in vacuolar protein sorting and protein-Golgi retention	NA	NA	NA	NA	NA	NA
DDB0232431	4622349	TTGAAAGTTTTTAATCGATC	1	GATCCACCAATAATTCTACT	1	unique	GATC	DDB_G0286545	-	vps13D	weakly similar to S. cerevisiae VPS13%2C involved in vacuolar protein sorting and protein-Golgi retention	NA	NA	NA	NA	NA	NA
DDB0232431	4622940	ATCTGATAATCTAATTGATC	1	GATCTAAGGAAACATTTAAT	1	unique	GATC	DDB_G0286545	-	vps13D	weakly similar to S. cerevisiae VPS13%2C involved in vacuolar protein sorting and protein-Golgi retention	NA	NA	NA	NA	NA	NA
DDB0232431	4623028	TGTAAAGTTGCTAATTGATC	1	GATCTCTAACTTTATCCATA	1	unique	GATC	DDB_G0286545	-	vps13D	weakly similar to S. cerevisiae VPS13%2C involved in vacuolar protein sorting and protein-Golgi retention	NA	NA	NA	NA	NA	NA
DDB0232431	4624495	TGTTCATATTGATTTGGATC	1	GATCTTGAATAATTTTATCA	1	unique	GATC	DDB_G0286545	-	vps13D	weakly similar to S. cerevisiae VPS13%2C involved in vacuolar protein sorting and protein-Golgi retention	NA	NA	NA	NA	NA	NA
DDB0232431	4625845	AATTTAGTGATTTCAAGATC	1	GATCAACTTCTTTCATATCG	1	unique	GATC	DDB_G0286545	-	vps13D	weakly similar to S. cerevisiae VPS13%2C involved in vacuolar protein sorting and protein-Golgi retention	NA	NA	NA	NA	NA	NA
DDB0232431	4626520	AAATTACTAACCAATTGATC	1	GATCCGATTTAATATGAAGT	1	unique	GATC	DDB_G0286545	-	vps13D	weakly similar to S. cerevisiae VPS13%2C involved in vacuolar protein sorting and protein-Golgi retention	NA	NA	NA	NA	NA	NA
DDB0232431	4626870	TGAAGTTGTTGAATTTGATC	1	GATCTAATTTTAAATTGAAA	1	unique	GATC	DDB_G0286545	-	vps13D	weakly similar to S. cerevisiae VPS13%2C involved in vacuolar protein sorting and protein-Golgi retention	NA	NA	NA	NA	NA	NA
DDB0232431	4627042	TTTTCATAATCTGGTTGATC	1	GATCAGATTTTCTCTTTTTC	1	unique	GATC	DDB_G0286545	-	vps13D	weakly similar to S. cerevisiae VPS13%2C involved in vacuolar protein sorting and protein-Golgi retention	NA	NA	NA	NA	NA	NA
DDB0232431	4627363	AATGAAATTTTACCAAGATC	1	GATCTAAAATTGCAACTGTA	1	unique	GATC	DDB_G0286545	-	vps13D	weakly similar to S. cerevisiae VPS13%2C involved in vacuolar protein sorting and protein-Golgi retention	NA	NA	NA	NA	NA	NA
DDB0232431	4628986	AGATTCGCTGATAGTGGATC	1	GATCTAAAAACATATGATGA	1	unique	GATC	DDB_G0286545	-	vps13D	weakly similar to S. cerevisiae VPS13%2C involved in vacuolar protein sorting and protein-Golgi retention	NA	NA	NA	NA	NA	NA
DDB0232431	4629088	TTTTTCATTGGTTCTTGATC	1	GATCATGATTTATGTAAATT	1	unique	GATC	DDB_G0286545	-	vps13D	weakly similar to S. cerevisiae VPS13%2C involved in vacuolar protein sorting and protein-Golgi retention	NA	NA	NA	NA	NA	NA
DDB0232431	4630020	AACTTCTTGTAAAAATGATC	1	GATCCTAAAAATCTATCAAT	1	unique	GATC	DDB_G0286545	-	vps13D	weakly similar to S. cerevisiae VPS13%2C involved in vacuolar protein sorting and protein-Golgi retention	NA	NA	NA	NA	NA	NA
DDB0232431	4630726	AATTGAATTTTGTAAAGATC	1	GATCTTTTTTTTTTTTTTAA	6	unique_one	GATC	NA	NA	NA	NA	DDB_G0286545	DDB_G0286537	-	-	660	394
DDB0232431	4630809	ATTAAAAAATTATTAGGATC	1	GATCAAGAAATGTTGAACAA	2	unique_one	GATC	NA	NA	NA	NA	DDB_G0286545	DDB_G0286537	-	-	743	311
DDB0232431	4630911	TACCCACAATCGGATTGATC	1	GATCAATTTTCAATATTTTC	1	unique	GATC	NA	NA	NA	NA	DDB_G0286545	DDB_G0286537	-	-	845	209
DDB0232431	4631755	TGAGCTAATAATACTTGATC	1	GATCATCATCACAACTTTCA	1	unique	GATC	DDB_G0286537	-	DDB_G0286537	NA	NA	NA	NA	NA	NA	NA
DDB0232431	4631818	GATTGGAATGATGGTTGATC	1	GATCGGATTTCATGACCAAA	1	unique	GATC	DDB_G0286537	-	DDB_G0286537	NA	NA	NA	NA	NA	NA	NA
DDB0232431	4632291	AAAAAAAAAAAAAATTGATC	11	GATCACAATGGTGTGAAAAA	1	unique_one	GATC	NA	NA	NA	NA	DDB_G0286537	DDB_G0286539	-	+	80	486
DDB0232431	4632897	TAATCACGAAACCAATGATC	1	GATCATCAACAGTACCATCA	1	unique	GATC	DDB_G0286539	+	DDB_G0286539	has limited similarity to mammalian p53 binding protein 1 (e.g. human TP53BP1)%2C which plays a role in the response to DNA damage%3Cbr%3E%3Cbr%3E %3Cb%3ECommunity annotation:%3C%2Fb%3E DDB G0286539 is similar (first blast hit%2C both ways) to metazoan p53 binding protein. The homology is mostly within the BRCT domain%2C but several additional small islands of homology are recognized by Blast2Sequences%2C scattered along most of the length of the molecules. p53 binding protein%2C aka 53BP1%2C is thought to mediate between sensors of double strand breaks and effectors of repair processes%2C cell cycle arrest and apoptosis (see Fitzgerald et al%2C Biochemical Society Transactions 37%2C 897-904 (2009).%3Cbr%3E The Dicty gene is overexpressed fourfold (p%3C2e-17)in a Dicty strain in which the retinoblastoma-like gene rblA has been disrupted. Most genes whose products have roles in cell cycle progression are overexpressed in this strain%3B this includes a number of genes for replication-coupled DNA repair (Doquang et al%2C in preparation)%2C and more specifically five other genes with putative functions in double-strand break repair (mre11%2C xrcc4%2C lig4%2C PNKP%2C DDB_G0293866%2C DDB_G0286539). The overexpression factors all lie between 3 and 7. The developmental time course of DDB_G0286539 expression (courtesy of dictyExpress-mRNA seq) is similar to that of many DNA repair genes. This suggests that DDB_G0286539 has functions similar to those of 53BP1 in metazoans.%3Cbr%3E No p53 gene has been identified in Dicty. It appears%2C however%2C that at least some aspects of p53-downstream pathways are conserved in amebae. There are a number of rblA-regulated genes without recognizable homology%2C but with %22repair%22-type developmental time courses%2C so the existence of a diverged p53-like molecule is not excluded. %3Ci%3EHarry MacWilliams%2C December 2009%3C%2Fi%3E	NA	NA	NA	NA	NA	NA
DDB0232431	4633428	TGAAAACAAAGAAAAAGATC	1	GATCAAACAAATGGTGATAA	1	unique	GATC	DDB_G0286539	+	DDB_G0286539	has limited similarity to mammalian p53 binding protein 1 (e.g. human TP53BP1)%2C which plays a role in the response to DNA damage%3Cbr%3E%3Cbr%3E %3Cb%3ECommunity annotation:%3C%2Fb%3E DDB G0286539 is similar (first blast hit%2C both ways) to metazoan p53 binding protein. The homology is mostly within the BRCT domain%2C but several additional small islands of homology are recognized by Blast2Sequences%2C scattered along most of the length of the molecules. p53 binding protein%2C aka 53BP1%2C is thought to mediate between sensors of double strand breaks and effectors of repair processes%2C cell cycle arrest and apoptosis (see Fitzgerald et al%2C Biochemical Society Transactions 37%2C 897-904 (2009).%3Cbr%3E The Dicty gene is overexpressed fourfold (p%3C2e-17)in a Dicty strain in which the retinoblastoma-like gene rblA has been disrupted. Most genes whose products have roles in cell cycle progression are overexpressed in this strain%3B this includes a number of genes for replication-coupled DNA repair (Doquang et al%2C in preparation)%2C and more specifically five other genes with putative functions in double-strand break repair (mre11%2C xrcc4%2C lig4%2C PNKP%2C DDB_G0293866%2C DDB_G0286539). The overexpression factors all lie between 3 and 7. The developmental time course of DDB_G0286539 expression (courtesy of dictyExpress-mRNA seq) is similar to that of many DNA repair genes. This suggests that DDB_G0286539 has functions similar to those of 53BP1 in metazoans.%3Cbr%3E No p53 gene has been identified in Dicty. It appears%2C however%2C that at least some aspects of p53-downstream pathways are conserved in amebae. There are a number of rblA-regulated genes without recognizable homology%2C but with %22repair%22-type developmental time courses%2C so the existence of a diverged p53-like molecule is not excluded. %3Ci%3EHarry MacWilliams%2C December 2009%3C%2Fi%3E	NA	NA	NA	NA	NA	NA
DDB0232431	4633548	AGAAACAATAAAAAAAGATC	1	GATCAAACAAATGTTGATAA	1	unique	GATC	DDB_G0286539	+	DDB_G0286539	has limited similarity to mammalian p53 binding protein 1 (e.g. human TP53BP1)%2C which plays a role in the response to DNA damage%3Cbr%3E%3Cbr%3E %3Cb%3ECommunity annotation:%3C%2Fb%3E DDB G0286539 is similar (first blast hit%2C both ways) to metazoan p53 binding protein. The homology is mostly within the BRCT domain%2C but several additional small islands of homology are recognized by Blast2Sequences%2C scattered along most of the length of the molecules. p53 binding protein%2C aka 53BP1%2C is thought to mediate between sensors of double strand breaks and effectors of repair processes%2C cell cycle arrest and apoptosis (see Fitzgerald et al%2C Biochemical Society Transactions 37%2C 897-904 (2009).%3Cbr%3E The Dicty gene is overexpressed fourfold (p%3C2e-17)in a Dicty strain in which the retinoblastoma-like gene rblA has been disrupted. Most genes whose products have roles in cell cycle progression are overexpressed in this strain%3B this includes a number of genes for replication-coupled DNA repair (Doquang et al%2C in preparation)%2C and more specifically five other genes with putative functions in double-strand break repair (mre11%2C xrcc4%2C lig4%2C PNKP%2C DDB_G0293866%2C DDB_G0286539). The overexpression factors all lie between 3 and 7. The developmental time course of DDB_G0286539 expression (courtesy of dictyExpress-mRNA seq) is similar to that of many DNA repair genes. This suggests that DDB_G0286539 has functions similar to those of 53BP1 in metazoans.%3Cbr%3E No p53 gene has been identified in Dicty. It appears%2C however%2C that at least some aspects of p53-downstream pathways are conserved in amebae. There are a number of rblA-regulated genes without recognizable homology%2C but with %22repair%22-type developmental time courses%2C so the existence of a diverged p53-like molecule is not excluded. %3Ci%3EHarry MacWilliams%2C December 2009%3C%2Fi%3E	NA	NA	NA	NA	NA	NA
DDB0232431	4633680	AGAAACAATAAAGAAAGATC	1	GATCAAAAAGATAATAATAA	1	unique	GATC	DDB_G0286539	+	DDB_G0286539	has limited similarity to mammalian p53 binding protein 1 (e.g. human TP53BP1)%2C which plays a role in the response to DNA damage%3Cbr%3E%3Cbr%3E %3Cb%3ECommunity annotation:%3C%2Fb%3E DDB G0286539 is similar (first blast hit%2C both ways) to metazoan p53 binding protein. The homology is mostly within the BRCT domain%2C but several additional small islands of homology are recognized by Blast2Sequences%2C scattered along most of the length of the molecules. p53 binding protein%2C aka 53BP1%2C is thought to mediate between sensors of double strand breaks and effectors of repair processes%2C cell cycle arrest and apoptosis (see Fitzgerald et al%2C Biochemical Society Transactions 37%2C 897-904 (2009).%3Cbr%3E The Dicty gene is overexpressed fourfold (p%3C2e-17)in a Dicty strain in which the retinoblastoma-like gene rblA has been disrupted. Most genes whose products have roles in cell cycle progression are overexpressed in this strain%3B this includes a number of genes for replication-coupled DNA repair (Doquang et al%2C in preparation)%2C and more specifically five other genes with putative functions in double-strand break repair (mre11%2C xrcc4%2C lig4%2C PNKP%2C DDB_G0293866%2C DDB_G0286539). The overexpression factors all lie between 3 and 7. The developmental time course of DDB_G0286539 expression (courtesy of dictyExpress-mRNA seq) is similar to that of many DNA repair genes. This suggests that DDB_G0286539 has functions similar to those of 53BP1 in metazoans.%3Cbr%3E No p53 gene has been identified in Dicty. It appears%2C however%2C that at least some aspects of p53-downstream pathways are conserved in amebae. There are a number of rblA-regulated genes without recognizable homology%2C but with %22repair%22-type developmental time courses%2C so the existence of a diverged p53-like molecule is not excluded. %3Ci%3EHarry MacWilliams%2C December 2009%3C%2Fi%3E	NA	NA	NA	NA	NA	NA
DDB0232431	4634014	AAAAAGACTGGTGCAGGATC	1	GATCAACTAAGAAAATGTTA	1	unique	GATC	DDB_G0286539	+	DDB_G0286539	has limited similarity to mammalian p53 binding protein 1 (e.g. human TP53BP1)%2C which plays a role in the response to DNA damage%3Cbr%3E%3Cbr%3E %3Cb%3ECommunity annotation:%3C%2Fb%3E DDB G0286539 is similar (first blast hit%2C both ways) to metazoan p53 binding protein. The homology is mostly within the BRCT domain%2C but several additional small islands of homology are recognized by Blast2Sequences%2C scattered along most of the length of the molecules. p53 binding protein%2C aka 53BP1%2C is thought to mediate between sensors of double strand breaks and effectors of repair processes%2C cell cycle arrest and apoptosis (see Fitzgerald et al%2C Biochemical Society Transactions 37%2C 897-904 (2009).%3Cbr%3E The Dicty gene is overexpressed fourfold (p%3C2e-17)in a Dicty strain in which the retinoblastoma-like gene rblA has been disrupted. Most genes whose products have roles in cell cycle progression are overexpressed in this strain%3B this includes a number of genes for replication-coupled DNA repair (Doquang et al%2C in preparation)%2C and more specifically five other genes with putative functions in double-strand break repair (mre11%2C xrcc4%2C lig4%2C PNKP%2C DDB_G0293866%2C DDB_G0286539). The overexpression factors all lie between 3 and 7. The developmental time course of DDB_G0286539 expression (courtesy of dictyExpress-mRNA seq) is similar to that of many DNA repair genes. This suggests that DDB_G0286539 has functions similar to those of 53BP1 in metazoans.%3Cbr%3E No p53 gene has been identified in Dicty. It appears%2C however%2C that at least some aspects of p53-downstream pathways are conserved in amebae. There are a number of rblA-regulated genes without recognizable homology%2C but with %22repair%22-type developmental time courses%2C so the existence of a diverged p53-like molecule is not excluded. %3Ci%3EHarry MacWilliams%2C December 2009%3C%2Fi%3E	NA	NA	NA	NA	NA	NA
DDB0232431	4634466	AGAAATTATTGAACCAGATC	1	GATCATAATACAAGTGTTGA	1	unique	GATC	DDB_G0286539	+	DDB_G0286539	has limited similarity to mammalian p53 binding protein 1 (e.g. human TP53BP1)%2C which plays a role in the response to DNA damage%3Cbr%3E%3Cbr%3E %3Cb%3ECommunity annotation:%3C%2Fb%3E DDB G0286539 is similar (first blast hit%2C both ways) to metazoan p53 binding protein. The homology is mostly within the BRCT domain%2C but several additional small islands of homology are recognized by Blast2Sequences%2C scattered along most of the length of the molecules. p53 binding protein%2C aka 53BP1%2C is thought to mediate between sensors of double strand breaks and effectors of repair processes%2C cell cycle arrest and apoptosis (see Fitzgerald et al%2C Biochemical Society Transactions 37%2C 897-904 (2009).%3Cbr%3E The Dicty gene is overexpressed fourfold (p%3C2e-17)in a Dicty strain in which the retinoblastoma-like gene rblA has been disrupted. Most genes whose products have roles in cell cycle progression are overexpressed in this strain%3B this includes a number of genes for replication-coupled DNA repair (Doquang et al%2C in preparation)%2C and more specifically five other genes with putative functions in double-strand break repair (mre11%2C xrcc4%2C lig4%2C PNKP%2C DDB_G0293866%2C DDB_G0286539). The overexpression factors all lie between 3 and 7. The developmental time course of DDB_G0286539 expression (courtesy of dictyExpress-mRNA seq) is similar to that of many DNA repair genes. This suggests that DDB_G0286539 has functions similar to those of 53BP1 in metazoans.%3Cbr%3E No p53 gene has been identified in Dicty. It appears%2C however%2C that at least some aspects of p53-downstream pathways are conserved in amebae. There are a number of rblA-regulated genes without recognizable homology%2C but with %22repair%22-type developmental time courses%2C so the existence of a diverged p53-like molecule is not excluded. %3Ci%3EHarry MacWilliams%2C December 2009%3C%2Fi%3E	NA	NA	NA	NA	NA	NA
DDB0232431	4635043	ACTATCAAGTATATTAGATC	1	GATCAGTTATTGAGGGTGTA	1	unique	GATC	DDB_G0286539	+	DDB_G0286539	has limited similarity to mammalian p53 binding protein 1 (e.g. human TP53BP1)%2C which plays a role in the response to DNA damage%3Cbr%3E%3Cbr%3E %3Cb%3ECommunity annotation:%3C%2Fb%3E DDB G0286539 is similar (first blast hit%2C both ways) to metazoan p53 binding protein. The homology is mostly within the BRCT domain%2C but several additional small islands of homology are recognized by Blast2Sequences%2C scattered along most of the length of the molecules. p53 binding protein%2C aka 53BP1%2C is thought to mediate between sensors of double strand breaks and effectors of repair processes%2C cell cycle arrest and apoptosis (see Fitzgerald et al%2C Biochemical Society Transactions 37%2C 897-904 (2009).%3Cbr%3E The Dicty gene is overexpressed fourfold (p%3C2e-17)in a Dicty strain in which the retinoblastoma-like gene rblA has been disrupted. Most genes whose products have roles in cell cycle progression are overexpressed in this strain%3B this includes a number of genes for replication-coupled DNA repair (Doquang et al%2C in preparation)%2C and more specifically five other genes with putative functions in double-strand break repair (mre11%2C xrcc4%2C lig4%2C PNKP%2C DDB_G0293866%2C DDB_G0286539). The overexpression factors all lie between 3 and 7. The developmental time course of DDB_G0286539 expression (courtesy of dictyExpress-mRNA seq) is similar to that of many DNA repair genes. This suggests that DDB_G0286539 has functions similar to those of 53BP1 in metazoans.%3Cbr%3E No p53 gene has been identified in Dicty. It appears%2C however%2C that at least some aspects of p53-downstream pathways are conserved in amebae. There are a number of rblA-regulated genes without recognizable homology%2C but with %22repair%22-type developmental time courses%2C so the existence of a diverged p53-like molecule is not excluded. %3Ci%3EHarry MacWilliams%2C December 2009%3C%2Fi%3E	NA	NA	NA	NA	NA	NA
DDB0232431	4637336	ATTATTGATTTGCAAGGATC	1	GATCTCATTATGGGAATCTT	1	unique	GATC	NA	NA	NA	NA	DDB_G0286541	DDB_G0286547	-	-	1129	147
DDB0232431	4637497	TTTAATCATATGAATTGATC	65	GATCAAAAGATATAATATTT	59	not_unique	GATC	DDB_G0286547	-	DDB_G0286547_RTE	ORF2 protein encoding endonuclease and reverse transcriptase of tRNA-specific non-long terminal repeat retrotransposon TRE3-A%3B refer to GenBank AF134169 for full-length consensus element	NA	NA	NA	NA	NA	NA
DDB0232431	4637570	TTGTTTTTCTTAGCTTGATC	52	GATCGTTGAAGTGAGAAGGA	33	not_unique	GATC	DDB_G0286547	-	DDB_G0286547_RTE	ORF2 protein encoding endonuclease and reverse transcriptase of tRNA-specific non-long terminal repeat retrotransposon TRE3-A%3B refer to GenBank AF134169 for full-length consensus element	NA	NA	NA	NA	NA	NA
DDB0232431	4637588	TCGTTGAAGTGAGAAGGATC	33	GATCTTAGGATCTTTGAAGT	40	not_unique	GATC	DDB_G0286547	-	DDB_G0286547_RTE	ORF2 protein encoding endonuclease and reverse transcriptase of tRNA-specific non-long terminal repeat retrotransposon TRE3-A%3B refer to GenBank AF134169 for full-length consensus element	NA	NA	NA	NA	NA	NA
DDB0232431	4637596	GTGAGAAGGATCTTAGGATC	57	GATCTTTGAAGTTATTATGG	40	not_unique	GATC	DDB_G0286547	-	DDB_G0286547_RTE	ORF2 protein encoding endonuclease and reverse transcriptase of tRNA-specific non-long terminal repeat retrotransposon TRE3-A%3B refer to GenBank AF134169 for full-length consensus element	NA	NA	NA	NA	NA	NA
DDB0232431	4637638	GCTGATAAGTTTTTCAGATC	54	GATCTTTTGCTTTTTTGATG	54	not_unique	GATC	DDB_G0286547	-	DDB_G0286547_RTE	ORF2 protein encoding endonuclease and reverse transcriptase of tRNA-specific non-long terminal repeat retrotransposon TRE3-A%3B refer to GenBank AF134169 for full-length consensus element	NA	NA	NA	NA	NA	NA
DDB0232431	4637728	GATTCATCTGTTAAAGGATC	32	GATCTTCACTGTATATTTGA	49	not_unique	GATC	DDB_G0286547	-	DDB_G0286547_RTE	ORF2 protein encoding endonuclease and reverse transcriptase of tRNA-specific non-long terminal repeat retrotransposon TRE3-A%3B refer to GenBank AF134169 for full-length consensus element	NA	NA	NA	NA	NA	NA
DDB0232431	4637808	GTTTCTATATGCGAATGATC	48	GATCTGGTTAGATCATAGTC	40	not_unique	GATC	DDB_G0286547	-	DDB_G0286547_RTE	ORF2 protein encoding endonuclease and reverse transcriptase of tRNA-specific non-long terminal repeat retrotransposon TRE3-A%3B refer to GenBank AF134169 for full-length consensus element	NA	NA	NA	NA	NA	NA
DDB0232431	4637818	GCGAATGATCTGGTTAGATC	41	GATCATAGTCTATTGCTTTA	48	not_unique	GATC	DDB_G0286547	-	DDB_G0286547_RTE	ORF2 protein encoding endonuclease and reverse transcriptase of tRNA-specific non-long terminal repeat retrotransposon TRE3-A%3B refer to GenBank AF134169 for full-length consensus element	NA	NA	NA	NA	NA	NA
DDB0232431	4637899	TCTGCATTCACTTCTTGATC	46	GATCTTTTTTGGCTGTCGGT	37	not_unique	GATC	DDB_G0286547	-	DDB_G0286547_RTE	ORF2 protein encoding endonuclease and reverse transcriptase of tRNA-specific non-long terminal repeat retrotransposon TRE3-A%3B refer to GenBank AF134169 for full-length consensus element	NA	NA	NA	NA	NA	NA
DDB0232431	4638446	TGAATTTGTTTTTTTGGATC	34	GATCTGATATTCCCAGCTTT	35	not_unique	GATC	DDB_G0286547	-	DDB_G0286547_RTE	ORF2 protein encoding endonuclease and reverse transcriptase of tRNA-specific non-long terminal repeat retrotransposon TRE3-A%3B refer to GenBank AF134169 for full-length consensus element	NA	NA	NA	NA	NA	NA
DDB0232431	4638521	GGATGAACTGGTTTATGATC	32	GATCCAAAGTTTCTGCGCCA	38	not_unique	GATC	DDB_G0286547	-	DDB_G0286547_RTE	ORF2 protein encoding endonuclease and reverse transcriptase of tRNA-specific non-long terminal repeat retrotransposon TRE3-A%3B refer to GenBank AF134169 for full-length consensus element	NA	NA	NA	NA	NA	NA
DDB0232431	4638819	CCATAGTACTAAGGATGATC	40	GATCTTATTGTGTTTAATAT	37	not_unique	GATC	DDB_G0286547	-	DDB_G0286547_RTE	ORF2 protein encoding endonuclease and reverse transcriptase of tRNA-specific non-long terminal repeat retrotransposon TRE3-A%3B refer to GenBank AF134169 for full-length consensus element	NA	NA	NA	NA	NA	NA
DDB0232431	4639192	AGGGTGGGTGATAGTGGATC	31	GATCTCCTTGTTTGACTCCT	6	not_unique	GATC	DDB_G0286547	-	DDB_G0286547_RTE	ORF2 protein encoding endonuclease and reverse transcriptase of tRNA-specific non-long terminal repeat retrotransposon TRE3-A%3B refer to GenBank AF134169 for full-length consensus element	NA	NA	NA	NA	NA	NA
DDB0232431	4639217	GTTTGACTCCTCTTTTGATC	6	GATCTCAAAGGGTATAGTAG	35	not_unique	GATC	DDB_G0286547	-	DDB_G0286547_RTE	ORF2 protein encoding endonuclease and reverse transcriptase of tRNA-specific non-long terminal repeat retrotransposon TRE3-A%3B refer to GenBank AF134169 for full-length consensus element	NA	NA	NA	NA	NA	NA
DDB0232431	4639329	GTTGATGTGTTGTAGTGATC	32	GATCTGAGTATTGAACCGTG	22	not_unique	GATC	DDB_G0286547	-	DDB_G0286547_RTE	ORF2 protein encoding endonuclease and reverse transcriptase of tRNA-specific non-long terminal repeat retrotransposon TRE3-A%3B refer to GenBank AF134169 for full-length consensus element	NA	NA	NA	NA	NA	NA
DDB0232431	4639496	CTTTTTGATTGTGGTTGATC	30	GATCACTTTCGTTAGTATTG	30	not_unique	GATC	DDB_G0286547	-	DDB_G0286547_RTE	ORF2 protein encoding endonuclease and reverse transcriptase of tRNA-specific non-long terminal repeat retrotransposon TRE3-A%3B refer to GenBank AF134169 for full-length consensus element	NA	NA	NA	NA	NA	NA
DDB0232431	4639747	TGAATTTGTTTTTTTGGATC	34	GATCTGATATTCCCAGCTTT	35	not_unique	GATC	DDB_G0286823	-	DDB_G0286823_RTE	ORF2 protein encoding endonuclease and reverse transcriptase of tRNA-specific non-long terminal repeat retrotransposon TRE3-A%3B refer to GenBank AF134169 for full-length consensus element	NA	NA	NA	NA	NA	NA
DDB0232431	4639822	GGATGAACTGGTTTATGATC	32	GATCCAAAGTTTCTGCGCCA	38	not_unique	GATC	DDB_G0286823	-	DDB_G0286823_RTE	ORF2 protein encoding endonuclease and reverse transcriptase of tRNA-specific non-long terminal repeat retrotransposon TRE3-A%3B refer to GenBank AF134169 for full-length consensus element	NA	NA	NA	NA	NA	NA
DDB0232431	4640120	CCATAGTACTAAGGATGATC	40	GATCTTATTGTGTTTAATAT	37	not_unique	GATC	DDB_G0286823	-	DDB_G0286823_RTE	ORF2 protein encoding endonuclease and reverse transcriptase of tRNA-specific non-long terminal repeat retrotransposon TRE3-A%3B refer to GenBank AF134169 for full-length consensus element	NA	NA	NA	NA	NA	NA
DDB0232431	4640493	AGGGTGGGTGATAGTGGATC	31	GATCTCCTTGTTTGACTCCT	6	not_unique	GATC	DDB_G0286823	-	DDB_G0286823_RTE	ORF2 protein encoding endonuclease and reverse transcriptase of tRNA-specific non-long terminal repeat retrotransposon TRE3-A%3B refer to GenBank AF134169 for full-length consensus element	NA	NA	NA	NA	NA	NA
DDB0232431	4640518	GTTTGACTCCTCTTTTGATC	6	GATCTCAAAGGGTATAGTAG	35	not_unique	GATC	DDB_G0286823	-	DDB_G0286823_RTE	ORF2 protein encoding endonuclease and reverse transcriptase of tRNA-specific non-long terminal repeat retrotransposon TRE3-A%3B refer to GenBank AF134169 for full-length consensus element	NA	NA	NA	NA	NA	NA
DDB0232431	4640630	GTTGATGTGTTGTAGTGATC	32	GATCTGAGTATTGAACCGTG	22	not_unique	GATC	DDB_G0286823	-	DDB_G0286823_RTE	ORF2 protein encoding endonuclease and reverse transcriptase of tRNA-specific non-long terminal repeat retrotransposon TRE3-A%3B refer to GenBank AF134169 for full-length consensus element	NA	NA	NA	NA	NA	NA
DDB0232431	4640797	CTTTTTGATTGTGGTTGATC	30	GATCACTTTCGTTAGTATTG	30	not_unique	GATC	DDB_G0286823	-	DDB_G0286823_RTE	ORF2 protein encoding endonuclease and reverse transcriptase of tRNA-specific non-long terminal repeat retrotransposon TRE3-A%3B refer to GenBank AF134169 for full-length consensus element	NA	NA	NA	NA	NA	NA
DDB0232431	4641100	GTTTTATTACTTCTAGGATC	20	GATCTCTTGTGTTGTGAATT	7	not_unique	GATC	DDB_G0286823	-	DDB_G0286823_RTE	ORF2 protein encoding endonuclease and reverse transcriptase of tRNA-specific non-long terminal repeat retrotransposon TRE3-A%3B refer to GenBank AF134169 for full-length consensus element	NA	NA	NA	NA	NA	NA
DDB0232431	4641197	ATACTGAATGAACCACGATC	1	GATCTTAAGTCACACGGATT	19	unique_one	GATC	NA	NA	NA	NA	DDB_G0286823	DDB_G0286565	-	+	26	498
DDB0232431	4641480	AAAAATTAAAAAAATTGATC	1	GATCACTTCTTTTATTATAA	1	unique	GATC	NA	NA	NA	NA	DDB_G0286823	DDB_G0286565	-	+	309	215
DDB0232431	4642088	AATAATATATTAATTAGATC	1	GATCATTAACTAAAAATTCT	1	unique	GATC	DDB_G0286565	+	DDB_G0286565	NA	NA	NA	NA	NA	NA	NA
DDB0232431	4642295	TGATGGTGATAATGATGATC	1	GATCAACAAGTTTATTCTTC	1	unique	GATC	DDB_G0286565	+	DDB_G0286565	NA	NA	NA	NA	NA	NA	NA
DDB0232431	4642350	CCAAATAAAAGGTCAAGATC	1	GATCTTAAAAAAAAAAAAAA	9	unique_one	GATC	DDB_G0286565	+	DDB_G0286565	NA	NA	NA	NA	NA	NA	NA
DDB0232431	4643169	GGCTCCAAATATTATGGATC	1	GATCATCGTATTCTTTTGAT	1	unique	GATC	DDB_G0286567	+	DDB_G0286567	NA	NA	NA	NA	NA	NA	NA
DDB0232431	4643531	TTATTTAGTACCAATGGATC	1	GATCATTTAAAAGATATTTC	1	unique	GATC	DDB_G0286567	+	DDB_G0286567	NA	NA	NA	NA	NA	NA	NA
DDB0232431	4643555	AAAAGATATTTCAATCGATC	1	GATCGAATGAATAGCATACT	1	unique	GATC	DDB_G0286567	+	DDB_G0286567	NA	NA	NA	NA	NA	NA	NA
DDB0232431	4644272	CCGTTTAGATGATATTGATC	1	GATCAATTAATAATATTAAA	1	unique	GATC	DDB_G0286567	+	DDB_G0286567	NA	NA	NA	NA	NA	NA	NA
DDB0232431	4644882	TTTTGTTTTTCTTGTTGATC	1	GATCTTGTGTGTATTTTTTT	1	unique	GATC	DDB_G0286569	-	DDB_G0286569	NA	NA	NA	NA	NA	NA	NA
DDB0232431	4645544	AATTCAGAATCAAAAAGATC	1	GATCAAAAATAATATTTATA	1	unique	GATC	DDB_G0286571	+	DDB_G0286571	NA	NA	NA	NA	NA	NA	NA
DDB0232431	4646487	AACAATAGATACACCAGATC	1	GATCCATCAACAGTTTATAA	1	unique	GATC	DDB_G0286573	+	ponH	structurally similar to ponticulins%3B contains a putative signal peptide	NA	NA	NA	NA	NA	NA
DDB0232431	4646624	GTAACAAAAATATAAAGATC	1	GATCTCAAAGGGAACCTCAA	1	unique	GATC	DDB_G0286573	+	ponH	structurally similar to ponticulins%3B contains a putative signal peptide	NA	NA	NA	NA	NA	NA
DDB0232431	4646700	TAGTCAAGCCACATCAGATC	1	GATCAAGCATTATCATTCAC	1	unique	GATC	DDB_G0286573	+	ponH	structurally similar to ponticulins%3B contains a putative signal peptide	NA	NA	NA	NA	NA	NA
DDB0232431	4646947	CCATCCACAACAACTGGATC	1	GATCTGGTTCTACCGTGGTT	1	unique	GATC	DDB_G0286573	+	ponH	structurally similar to ponticulins%3B contains a putative signal peptide	NA	NA	NA	NA	NA	NA
DDB0232431	4648116	TACATCATTGTCAAAAGATC	1	GATCATGGTTGGTTTTCAAA	1	unique	GATC	DDB_G0286575	+	DDB_G0286575	similar to retinol dehydrogenase and eukaryotic proteins of the short chain dehydrogenases%2Freductases family	NA	NA	NA	NA	NA	NA
DDB0232431	4649117	AATAATGGTTGTCTTAGATC	1	GATCATGTGAAGATACCAAT	1	unique	GATC	DDB_G0286577	+	DDB_G0286577	NA	NA	NA	NA	NA	NA	NA
DDB0232431	4650817	CCTTTCGTTGTAGGCTGATC	1	GATCTTGCTTTCGATCTTTC	1	unique	GATC	DDB_G0286579	-	dnaja5	conserved eukaryotic protein of unknown function%3B contains DNAJ domain and two C2H2-like Zinc finger domains	NA	NA	NA	NA	NA	NA
DDB0232431	4650829	GGCTGATCTTGCTTTCGATC	1	GATCTTTCCTTTTGATTCTC	1	unique	GATC	DDB_G0286579	-	dnaja5	conserved eukaryotic protein of unknown function%3B contains DNAJ domain and two C2H2-like Zinc finger domains	NA	NA	NA	NA	NA	NA
DDB0232431	4650902	TCTGATAAATGGTAGAGATC	1	GATCAGATGATGTGAATTTC	1	unique	GATC	DDB_G0286579	-	dnaja5	conserved eukaryotic protein of unknown function%3B contains DNAJ domain and two C2H2-like Zinc finger domains	NA	NA	NA	NA	NA	NA
DDB0232431	4651220	AAAATCGCTTCCCTATGATC	1	GATCATCATACCATTTTCTT	1	unique	GATC	DDB_G0286579	-	dnaja5	conserved eukaryotic protein of unknown function%3B contains DNAJ domain and two C2H2-like Zinc finger domains	NA	NA	NA	NA	NA	NA
DDB0232431	4651247	CATTTTCTTTCATTTGGATC	1	GATCTGATAATACTGTATAA	1	unique	GATC	DDB_G0286579	-	dnaja5	conserved eukaryotic protein of unknown function%3B contains DNAJ domain and two C2H2-like Zinc finger domains	NA	NA	NA	NA	NA	NA
DDB0232431	4652802	GAAAAAAAAAAAAACAGATC	1	GATCAAAATTAAAAAAATAA	1	unique	GATC	NA	NA	NA	NA	DDB_G0286581	DDB_G0286583	+	+	41	298
DDB0232431	4653106	CAAAAGAAATAAAATGGATC	1	GATCAGTTGGCAGAATTAAG	1	unique	GATC	DDB_G0286583	+	DDB_G0286583	NA	NA	NA	NA	NA	NA	NA
DDB0232431	4653767	ACAAAAGAAGAGAAAAGATC	1	GATCAGCATTTTTAAATTCA	1	unique	GATC	DDB_G0286583	+	DDB_G0286583	NA	NA	NA	NA	NA	NA	NA
DDB0232431	4653904	AGTAAAGAAATTGGTTGATC	1	GATCTATGTTTAGCAAAGAT	1	unique	GATC	DDB_G0286583	+	DDB_G0286583	NA	NA	NA	NA	NA	NA	NA
DDB0232431	4654419	GAAGAATTATATTTAGGATC	1	GATCAACAGGATGTACAGAT	1	unique	GATC	DDB_G0286583	+	DDB_G0286583	NA	NA	NA	NA	NA	NA	NA
DDB0232431	4655314	TACTTTGTCTCATATTGATC	1	GATCTTAGAGGTACTGATAC	1	unique	GATC	DDB_G0286583	+	DDB_G0286583	NA	NA	NA	NA	NA	NA	NA
DDB0232431	4658536	TGTATATGAAAGTGGTGATC	2	GATCAATGTGGTAATTCAAC	2	not_unique	GATC	NA	NA	NA	NA	DDB_G0286585	DDB_G0286587	+	+	1007	996
DDB0232431	4660991	TGTATATGAAAGTGGTGATC	2	GATCAATGTGGTAATTCAAC	2	not_unique	GATC	DDB_G0286775	+	DDB_G0286775_ps	putative pseudogene%3B fragment%2C similar to gene %3Ca href%3D%22%2Fgene%2FDDB_G0286791%22%3EDDB_G0286791%3C%2Fa%3E	NA	NA	NA	NA	NA	NA
DDB0232431	4661722	AATAAAAAAAAAAACTGATC	1	GATCACTTAATTTTAGGTGA	1	unique	GATC	NA	NA	NA	NA	DDB_G0286775	DDB_G0286789	+	+	364	311
DDB0232431	4662335	TAATTATATTATTAATGATC	1	GATCCCATAAAGCAATAATA	1	unique	GATC	DDB_G0286789	+	DDB_G0286789	NA	NA	NA	NA	NA	NA	NA
DDB0232431	4663013	TGTATATAAAAGTGGTGATC	2	GATCAAAGTGGTAATTCAGC	1	unique_one	GATC	DDB_G0286789	+	DDB_G0286789	NA	NA	NA	NA	NA	NA	NA
DDB0232431	4663855	AATGATATCAAGAGAGGATC	1	GATCGAGTCAATTCTATGAA	1	unique	GATC	DDB_G0286789	+	DDB_G0286789	NA	NA	NA	NA	NA	NA	NA
DDB0232431	4665304	AACCTTCAATGTATTCGATC	1	GATCGGATACATTTAACGCT	1	unique	GATC	DDB_G0286789	+	DDB_G0286789	NA	NA	NA	NA	NA	NA	NA
DDB0232431	4667570	GGATACATTGAAGGTTGATC	1	GATCAGAAGGAAGAATATTC	1	unique	GATC	NA	NA	NA	NA	DDB_G0286789	DDB_G0286791	+	+	380	906
DDB0232431	4668440	TTTATTTTAATCATTCGATC	1	GATCGAAACATTAAAAAAAA	1	unique	GATC	NA	NA	NA	NA	DDB_G0286789	DDB_G0286791	+	+	1250	36
DDB0232431	4668596	TGTATATAAAAGTGGTGATC	2	GATCAGTGTGGTAACTCAAC	1	unique_one	GATC	DDB_G0286791	+	DDB_G0286791	NA	NA	NA	NA	NA	NA	NA
DDB0232431	4669002	TATTTAAATGTAGTAGGATC	1	GATCATTTGAAAATTGTAAT	1	unique	GATC	DDB_G0286791	+	DDB_G0286791	NA	NA	NA	NA	NA	NA	NA
DDB0232431	4669141	TAACGAATTGTTCAATGATC	1	GATCAGTAATTCAAATATAG	1	unique	GATC	DDB_G0286791	+	DDB_G0286791	NA	NA	NA	NA	NA	NA	NA
DDB0232431	4669212	AGTGTACTTATTTATCGATC	1	GATCAAAATTCCAATCAATT	1	unique	GATC	DDB_G0286791	+	DDB_G0286791	NA	NA	NA	NA	NA	NA	NA
DDB0232431	4670490	GTTTCTAATTTTAATGGATC	1	GATCATTACCAAAATTCATT	1	unique	GATC	DDB_G0286589	-	DDB_G0286589	NA	NA	NA	NA	NA	NA	NA
DDB0232431	4670709	CGTTCGATTGAACATTGATC	1	GATCTTGATTATTAACTTTT	1	unique	GATC	DDB_G0286589	-	DDB_G0286589	NA	NA	NA	NA	NA	NA	NA
DDB0232431	4672283	GAGAAAAAGAGTAGAAGATC	1	GATCAGAATTGGCTTTATAT	1	unique	GATC	DDB_G0286793	+	DDB_G0286793	contains 4 putative transmembrane domains	NA	NA	NA	NA	NA	NA
DDB0232431	4672850	ATTATTTCAAGTTCTTGATC	1	GATCAGTATTATTTCCTTTA	1	unique	GATC	DDB_G0286591	-	DDB_G0286591	NA	NA	NA	NA	NA	NA	NA
DDB0232431	4673069	TTACTATTATTACTTTGATC	2	GATCATCATCACCATCACTA	1	unique_one	GATC	DDB_G0286591	-	DDB_G0286591	NA	NA	NA	NA	NA	NA	NA
DDB0232431	4673867	TGGCTATTGTTGTTTTGATC	1	GATCACCATTTTGGTGTTGT	1	unique	GATC	DDB_G0286591	-	DDB_G0286591	NA	NA	NA	NA	NA	NA	NA
DDB0232431	4675890	AGAAGTTGTATTAAAAGATC	1	GATCAAAAGAGATTAGAGGA	1	unique	GATC	DDB_G0286593	+	DDB_G0286593	has similarity to some bacterial and protozoan proteins	NA	NA	NA	NA	NA	NA
DDB0232431	4676163	AAACTCTAATGATAATGATC	1	GATCCGACAAGTAAATTATT	1	unique	GATC	DDB_G0286593	+	DDB_G0286593	has similarity to some bacterial and protozoan proteins	NA	NA	NA	NA	NA	NA
DDB0232431	4676409	TAAATTATTAGAACAAGATC	1	GATCCAATTAAATTTGTAAA	1	unique	GATC	DDB_G0286593	+	DDB_G0286593	has similarity to some bacterial and protozoan proteins	NA	NA	NA	NA	NA	NA
DDB0232431	4677034	ATATTAAATAAAGATAGATC	1	GATCACCTTATTTAATTTTA	1	unique	GATC	DDB_G0286593	+	DDB_G0286593	has similarity to some bacterial and protozoan proteins	NA	NA	NA	NA	NA	NA
DDB0232431	4677462	TTTGTTGATGAAGTATGATC	1	GATCAATAAAAATACTAAAA	1	unique	GATC	DDB_G0286595	-	DDB_G0286595	NA	NA	NA	NA	NA	NA	NA
DDB0232431	4677486	AAAATACTAAAAGATGGATC	1	GATCCATTTGAATTAAATTT	1	unique	GATC	DDB_G0286595	-	DDB_G0286595	NA	NA	NA	NA	NA	NA	NA
DDB0232431	4677626	AAAATTACAATTTAATGATC	1	GATCTATCATTTAATTTAAT	1	unique	GATC	DDB_G0286595	-	DDB_G0286595	NA	NA	NA	NA	NA	NA	NA
DDB0232431	4678428	CATGGATTAATTGGTTGATC	1	GATCACAAAAATTAATTCTA	1	unique	GATC	DDB_G0286595	-	DDB_G0286595	NA	NA	NA	NA	NA	NA	NA
DDB0232431	4679251	AATTTCGTTAAAACTTGATC	1	GATCTATCTAAAAAAAAAAC	1	unique	GATC	NA	NA	NA	NA	DDB_G0286595	DDB_G0286597	-	+	82	219
DDB0232431	4679697	TCAACAATTTCATCAAGATC	1	GATCAAGCGATGTATATCCA	1	unique	GATC	DDB_G0286597	+	DDB_G0286597	NA	NA	NA	NA	NA	NA	NA
DDB0232431	4680112	GATTTTATTTTTAAATGATC	1	GATCTGTACATTTAAAACCA	1	unique	GATC	NA	NA	NA	NA	DDB_G0286597	DDB_G0295207	+	-	84	2677
DDB0232431	4680160	TTTCCAATTCTTAATGGATC	1	GATCAGCTTTATTTACATCT	1	unique	GATC	NA	NA	NA	NA	DDB_G0286597	DDB_G0295207	+	-	132	2629
DDB0232431	4680777	AGAGATAACAGGGGGAGATC	1	GATCAAGTATTTATAATGTA	1	unique	GATC	NA	NA	NA	NA	DDB_G0286597	DDB_G0295207	+	-	749	2012
DDB0232431	4680898	TATAAGAAATTATACAGATC	1	GATCAAATAGTTGAAATTTT	1	unique	GATC	NA	NA	NA	NA	DDB_G0286597	DDB_G0295207	+	-	870	1891
DDB0232431	4681031	ACATCCATTGTGGATAGATC	1	GATCAGAGCAAAGATCAGTA	1	unique	GATC	NA	NA	NA	NA	DDB_G0286597	DDB_G0295207	+	-	1003	1758
DDB0232431	4681043	GATAGATCAGAGCAAAGATC	1	GATCAGTAGTTGCATTGGAT	1	unique	GATC	NA	NA	NA	NA	DDB_G0286597	DDB_G0295207	+	-	1015	1746
DDB0232431	4681175	TCGAAAAGTAGAAATGGATC	1	GATCAAGGAATGACCAATCC	1	unique	GATC	NA	NA	NA	NA	DDB_G0286597	DDB_G0295207	+	-	1147	1614
DDB0232431	4681274	GATAAAGGCTTTCAAGGATC	2	GATCCGATAAATTATATTCT	1	unique_one	GATC	NA	NA	NA	NA	DDB_G0286597	DDB_G0295207	+	-	1246	1515
DDB0232431	4682680	GCATGTGTTCTGACTAGATC	42	GATCAAGATTTGTGTTTATA	43	not_unique	GATC	NA	NA	NA	NA	DDB_G0286597	DDB_G0295207	+	-	2652	109
DDB0232431	4682809	GGAGAAGAAGGGTATCGATC	23	GATCCCTTTACCTTATGGAA	8	not_unique	GATC	DDB_G0295207	-	tRNA-Ala-UGC-7	transfers an alanine residue to a growing polypeptide chain during protein synthesis%0A	NA	NA	NA	NA	NA	NA
DDB0232431	4683226	AAACATGAAAGGTAGAGATC	22	GATCTATTATGGAGATACAC	23	not_unique	GATC	NA	NA	NA	NA	DDB_G0295207	DDB_G0286795	-	-	342	1524
DDB0232431	4684242	AAATAAAATAAAATGAGATC	50	GATCTAGCATCTCAAGGAGA	121	not_unique	GATC	NA	NA	NA	NA	DDB_G0295207	DDB_G0286795	-	-	1358	508
DDB0232431	4684567	TTTCATCAAAAACCTAGATC	1	GATCCTTAAAAATAAATTTA	1	unique	GATC	NA	NA	NA	NA	DDB_G0295207	DDB_G0286795	-	-	1683	183
DDB0232431	4685238	TTCATATAACATAATTGATC	1	GATCTTCAATTCTAACTTTT	1	unique	GATC	DDB_G0286795	-	DDB_G0286795	conserved Dictyostelium protein	NA	NA	NA	NA	NA	NA
DDB0232431	4685936	TAATAAATAAGTAAAAGATC	1	GATCTATCAGAATATAATAA	1	unique	GATC	DDB_G0286795	-	DDB_G0286795	conserved Dictyostelium protein	NA	NA	NA	NA	NA	NA
DDB0232431	4686054	GTATGTTTTTTTGGTGGATC	1	GATCGTAATTTAATTCATCT	1	unique	GATC	DDB_G0286795	-	DDB_G0286795	conserved Dictyostelium protein	NA	NA	NA	NA	NA	NA
DDB0232431	4686095	ATATTTAACTACAAATGATC	1	GATCTATTGATTGACATTAA	1	unique	GATC	DDB_G0286795	-	DDB_G0286795	conserved Dictyostelium protein	NA	NA	NA	NA	NA	NA
DDB0232431	4686138	TGTAATGCTTTTTGATGATC	1	GATCTTGTAAGCTTAAACCC	1	unique	GATC	DDB_G0286795	-	DDB_G0286795	conserved Dictyostelium protein	NA	NA	NA	NA	NA	NA
DDB0232431	4686300	TTACTAAATTTATTAGGATC	1	GATCTTCATTTACCATTTTA	1	unique	GATC	DDB_G0286795	-	DDB_G0286795	conserved Dictyostelium protein	NA	NA	NA	NA	NA	NA
DDB0232431	4686501	TAATTTTTTTGATTTTGATC	1	GATCATTTTTATCTTCATTA	1	unique	GATC	DDB_G0286795	-	DDB_G0286795	conserved Dictyostelium protein	NA	NA	NA	NA	NA	NA
DDB0232431	4688573	CATATTCAATATTTATGATC	1	GATCTCTATTTAAGTAATCT	1	unique	GATC	NA	NA	NA	NA	DDB_G0286601	DDB_G0286603	-	-	250	545
DDB0232431	4689060	TTTTTTTTTTTTAAAGGATC	1	GATCGATCGATCGAAACAAT	1	unique	GATC	NA	NA	NA	NA	DDB_G0286601	DDB_G0286603	-	-	737	58
DDB0232431	4689064	TTTTTTTTAAAGGATCGATC	1	GATCGATCGAAACAATTATT	1	unique	GATC	NA	NA	NA	NA	DDB_G0286601	DDB_G0286603	-	-	741	54
DDB0232431	4689068	TTTTAAAGGATCGATCGATC	1	GATCGAAACAATTATTTTTT	1	unique	GATC	NA	NA	NA	NA	DDB_G0286601	DDB_G0286603	-	-	745	50
DDB0232431	4689159	GCTAAATTTTTTGGACGATC	1	GATCTGGGTCAATATTTTTA	1	unique	GATC	DDB_G0286603	-	DDB_G0286603	catalyzes the reaction L-glutamine %2B D-fructose 6-phosphate %3C%3D%3E L-glutamate %2B D-glucosamine 6-phosphate	NA	NA	NA	NA	NA	NA
DDB0232431	4689385	TACTATCATCTAAAATGATC	1	GATCAAGATAATTGGTGTAT	1	unique	GATC	DDB_G0286603	-	DDB_G0286603	catalyzes the reaction L-glutamine %2B D-fructose 6-phosphate %3C%3D%3E L-glutamate %2B D-glucosamine 6-phosphate	NA	NA	NA	NA	NA	NA
DDB0232431	4690368	CTTGCAATAAACATACGATC	1	GATCCTTTCCAATACCAATT	1	unique	GATC	DDB_G0286603	-	DDB_G0286603	catalyzes the reaction L-glutamine %2B D-fructose 6-phosphate %3C%3D%3E L-glutamate %2B D-glucosamine 6-phosphate	NA	NA	NA	NA	NA	NA
DDB0232431	4690422	CTTGCTGCTACAATTTGATC	1	GATCAGGATTATCCTTACAA	1	unique	GATC	DDB_G0286603	-	DDB_G0286603	catalyzes the reaction L-glutamine %2B D-fructose 6-phosphate %3C%3D%3E L-glutamate %2B D-glucosamine 6-phosphate	NA	NA	NA	NA	NA	NA
DDB0232431	4690515	ACAATTTGTAATCCTTGATC	1	GATCTAAAAATAAACCAATC	1	unique	GATC	DDB_G0286603	-	DDB_G0286603	catalyzes the reaction L-glutamine %2B D-fructose 6-phosphate %3C%3D%3E L-glutamate %2B D-glucosamine 6-phosphate	NA	NA	NA	NA	NA	NA
DDB0232431	4690701	TTCAGTATCAGTTTCTGATC	1	GATCTAAAAACAATACCTTT	1	unique	GATC	DDB_G0286603	-	DDB_G0286603	catalyzes the reaction L-glutamine %2B D-fructose 6-phosphate %3C%3D%3E L-glutamate %2B D-glucosamine 6-phosphate	NA	NA	NA	NA	NA	NA
DDB0232431	4693021	GATAATATCCAACTCCGATC	1	GATCTGAAAATACCAATTGT	1	unique	GATC	DDB_G0286555	-	racA	RhoBTB subfamily protein%2C which have a unique domain architecture%2C composed of a N-terminal GTPase domain%2C two bric a brac domains (BTB%2C and a conserved C-terminal domain%3B there are orthoolgs in several eukaryotes including mammals%2C but are absent from fungi and plants%3B in Dictyostelium%2C appears to be involved in the regulation of the actin cytoskeleton	NA	NA	NA	NA	NA	NA
DDB0232431	4693315	TTTATGTGCAAAAATTGATC	1	GATCTGCCTTCAACGATGAA	1	unique	GATC	DDB_G0286555	-	racA	RhoBTB subfamily protein%2C which have a unique domain architecture%2C composed of a N-terminal GTPase domain%2C two bric a brac domains (BTB%2C and a conserved C-terminal domain%3B there are orthoolgs in several eukaryotes including mammals%2C but are absent from fungi and plants%3B in Dictyostelium%2C appears to be involved in the regulation of the actin cytoskeleton	NA	NA	NA	NA	NA	NA
DDB0232431	4693608	TTGAACTGTCGATTGAGATC	1	GATCTCGACAAATTCACCAC	1	unique	GATC	DDB_G0286555	-	racA	RhoBTB subfamily protein%2C which have a unique domain architecture%2C composed of a N-terminal GTPase domain%2C two bric a brac domains (BTB%2C and a conserved C-terminal domain%3B there are orthoolgs in several eukaryotes including mammals%2C but are absent from fungi and plants%3B in Dictyostelium%2C appears to be involved in the regulation of the actin cytoskeleton	NA	NA	NA	NA	NA	NA
DDB0232431	4694454	GAAAGTGGACGTAAACGATC	2	GATCATAATCTTCTTGACCT	3	not_unique	GATC	DDB_G0286555	-	racA	RhoBTB subfamily protein%2C which have a unique domain architecture%2C composed of a N-terminal GTPase domain%2C two bric a brac domains (BTB%2C and a conserved C-terminal domain%3B there are orthoolgs in several eukaryotes including mammals%2C but are absent from fungi and plants%3B in Dictyostelium%2C appears to be involved in the regulation of the actin cytoskeleton	NA	NA	NA	NA	NA	NA
DDB0232431	4694688	TGTGAGAAAAGGACATGATC	1	GATCTAGTTTTTGATATCCA	1	unique	GATC	DDB_G0286555	-	racA	RhoBTB subfamily protein%2C which have a unique domain architecture%2C composed of a N-terminal GTPase domain%2C two bric a brac domains (BTB%2C and a conserved C-terminal domain%3B there are orthoolgs in several eukaryotes including mammals%2C but are absent from fungi and plants%3B in Dictyostelium%2C appears to be involved in the regulation of the actin cytoskeleton	NA	NA	NA	NA	NA	NA
DDB0232431	4695869	TTATGGGCAATTGAACGATC	1	GATCACCACCGTAAATATTA	1	unique	GATC	DDB_G0286605	-	DDB_G0286605	belongs to the NADP_Rossman superfamily%3B similar to human NMRAL1%3B A. nidulans nmrA is a transcriptional regulator involved in nitrogen metabolite repression	NA	NA	NA	NA	NA	NA
DDB0232431	4695962	TTTCCATATTCCACTGGATC	1	GATCAATAAATTGATAGGAA	1	unique	GATC	DDB_G0286605	-	DDB_G0286605	belongs to the NADP_Rossman superfamily%3B similar to human NMRAL1%3B A. nidulans nmrA is a transcriptional regulator involved in nitrogen metabolite repression	NA	NA	NA	NA	NA	NA
DDB0232431	4696148	TCCAATGACACTTTTGGATC	1	GATCACATGCCCATTTTAAA	1	unique	GATC	DDB_G0286605	-	DDB_G0286605	belongs to the NADP_Rossman superfamily%3B similar to human NMRAL1%3B A. nidulans nmrA is a transcriptional regulator involved in nitrogen metabolite repression	NA	NA	NA	NA	NA	NA
DDB0232431	4696651	TAATTCTCTTACAACTGATC	1	GATCCACCCTTTTTTTTTAT	1	unique	GATC	DDB_G0286605	-	DDB_G0286605	belongs to the NADP_Rossman superfamily%3B similar to human NMRAL1%3B A. nidulans nmrA is a transcriptional regulator involved in nitrogen metabolite repression	NA	NA	NA	NA	NA	NA
DDB0232431	4697317	ATTTGAATAACGATTGGATC	1	GATCTAAACCATAACCAATG	2	unique_one	GATC	DDB_G0286607	-	fslP	similar to G-protein-coupled receptors and to frizzled and smoothened proteins%3B predicted to have 7 transmembrane domains	NA	NA	NA	NA	NA	NA
DDB0232431	4697422	AATTCACATTGTGATGGATC	2	GATCACCTTTACTAATACAT	1	unique_one	GATC	DDB_G0286607	-	fslP	similar to G-protein-coupled receptors and to frizzled and smoothened proteins%3B predicted to have 7 transmembrane domains	NA	NA	NA	NA	NA	NA
DDB0232431	4697772	TATATATTGCCAAGCTGATC	1	GATCCATCATCTGAATTTAT	2	unique_one	GATC	DDB_G0286607	-	fslP	similar to G-protein-coupled receptors and to frizzled and smoothened proteins%3B predicted to have 7 transmembrane domains	NA	NA	NA	NA	NA	NA
DDB0232431	4698145	GATTTGAATCTACCTGGATC	2	GATCTGAACTACAATTAAAA	2	not_unique	GATC	DDB_G0286607	-	fslP	similar to G-protein-coupled receptors and to frizzled and smoothened proteins%3B predicted to have 7 transmembrane domains	NA	NA	NA	NA	NA	NA
DDB0232431	4698433	TTACCTGGTATAACATGATC	2	GATCTTTGGAATTTAATAAT	2	not_unique	GATC	DDB_G0286607	-	fslP	similar to G-protein-coupled receptors and to frizzled and smoothened proteins%3B predicted to have 7 transmembrane domains	NA	NA	NA	NA	NA	NA
DDB0232431	4700030	ATATGAATAACAATTGGATC	1	GATCTAAACCATAACCAATG	2	unique_one	GATC	DDB_G0286609	-	fslQ	similar to G-protein-coupled receptors and to frizzled and smoothened proteins%3B predicted to have 7 transmembrane domains	NA	NA	NA	NA	NA	NA
DDB0232431	4700135	AATTCACATTGTGATGGATC	2	GATCACCTTTACCAATACAT	1	unique_one	GATC	DDB_G0286609	-	fslQ	similar to G-protein-coupled receptors and to frizzled and smoothened proteins%3B predicted to have 7 transmembrane domains	NA	NA	NA	NA	NA	NA
DDB0232431	4700511	AACGTATTGCCAAGCTGATC	1	GATCCATCATCTGAATTTAT	2	unique_one	GATC	DDB_G0286609	-	fslQ	similar to G-protein-coupled receptors and to frizzled and smoothened proteins%3B predicted to have 7 transmembrane domains	NA	NA	NA	NA	NA	NA
DDB0232431	4700867	GATTTGAATCTACCTGGATC	2	GATCTGAACTACAATTAAAA	2	not_unique	GATC	DDB_G0286609	-	fslQ	similar to G-protein-coupled receptors and to frizzled and smoothened proteins%3B predicted to have 7 transmembrane domains	NA	NA	NA	NA	NA	NA
DDB0232431	4701155	TTACCTGGTATAACATGATC	2	GATCTTTGGAATTTAATAAT	2	not_unique	GATC	DDB_G0286609	-	fslQ	similar to G-protein-coupled receptors and to frizzled and smoothened proteins%3B predicted to have 7 transmembrane domains	NA	NA	NA	NA	NA	NA
DDB0232431	4702659	AATTAAACAAATGATAGATC	1	GATCAATATTACTGATGTCT	1	unique	GATC	NA	NA	NA	NA	DDB_G0286609	DDB_G0295671	-	-	826	470
DDB0232431	4703455	CTATTATCAAGTGATAGATC	2	GATCTCTATTATCACCTAAA	2	not_unique	GATC	DDB_G0295671	-	DDB_G0295671	NA	NA	NA	NA	NA	NA	NA
DDB0232431	4703633	ACACAAGGATTTGATTGATC	2	GATCAATGAAATTACCATTA	2	not_unique	GATC	DDB_G0295671	-	DDB_G0295671	NA	NA	NA	NA	NA	NA	NA
DDB0232431	4703801	GAATCTTGAACCATTGGATC	2	GATCAGCAATATCATTGATA	2	not_unique	GATC	DDB_G0295671	-	DDB_G0295671	NA	NA	NA	NA	NA	NA	NA
DDB0232431	4704705	CGGTAAACATTCATATGATC	2	GATCTTTGAAATTAATAAAT	2	not_unique	GATC	DDB_G0286611	-	DDB_G0286611	contains at least 9 transmembrane domains	NA	NA	NA	NA	NA	NA
DDB0232431	4704846	GAAAAACTTACATGAGGATC	1	GATCTAATGGCATATTTAAA	2	unique_one	GATC	DDB_G0286611	-	DDB_G0286611	contains at least 9 transmembrane domains	NA	NA	NA	NA	NA	NA
DDB0232431	4705008	ATTAAAATACAAGTTGGATC	2	GATCTACAGGTTCTTTTGGT	2	not_unique	GATC	DDB_G0286611	-	DDB_G0286611	contains at least 9 transmembrane domains	NA	NA	NA	NA	NA	NA
DDB0232431	4706111	TATACCATATAAAGAGGATC	1	GATCTTTGATTAATTGGTAA	1	unique	GATC	DDB_G0286611	-	DDB_G0286611	contains at least 9 transmembrane domains	NA	NA	NA	NA	NA	NA
DDB0232431	4706663	TTTATCATTTACAGCGGATC	1	GATCTTGTCATTGATGCATA	1	unique	GATC	DDB_G0286611	-	DDB_G0286611	contains at least 9 transmembrane domains	NA	NA	NA	NA	NA	NA
DDB0232431	4707103	TTGAAACGACACTAATGATC	1	GATCAATGATAGCTCATTGA	1	unique	GATC	DDB_G0286611	-	DDB_G0286611	contains at least 9 transmembrane domains	NA	NA	NA	NA	NA	NA
DDB0232431	4707204	AACAATGTATCCATTTGATC	1	GATCGAATAGAATTGTAAAA	1	unique	GATC	DDB_G0286611	-	DDB_G0286611	contains at least 9 transmembrane domains	NA	NA	NA	NA	NA	NA
DDB0232431	4708829	AAAAGATTTCAAAACTGATC	1	GATCCACCAGTTGTAGAATT	1	unique	GATC	DDB_G0286613	-	DDB_G0286613	NA	NA	NA	NA	NA	NA	NA
DDB0232431	4709264	GGATTTTGATAATTTTGATC	1	GATCTTGATCCATCTTTTGA	1	unique	GATC	DDB_G0286613	-	DDB_G0286613	NA	NA	NA	NA	NA	NA	NA
DDB0232431	4709270	TGATAATTTTGATCTTGATC	1	GATCCATCTTTTGACAATGA	1	unique	GATC	DDB_G0286613	-	DDB_G0286613	NA	NA	NA	NA	NA	NA	NA
DDB0232431	4709781	GGATAGTCACCAAAAAGATC	1	GATCAAAACCCATATCTTCA	1	unique	GATC	DDB_G0286613	-	DDB_G0286613	NA	NA	NA	NA	NA	NA	NA
DDB0232431	4710356	ACCAATATGAGCCGAAGATC	1	GATCTTCTCATCATTCCTCC	1	unique	GATC	DDB_G0286613	-	DDB_G0286613	NA	NA	NA	NA	NA	NA	NA
DDB0232431	4711046	CCTTCCACCTCTTGATGATC	1	GATCCTATACTTCCACCTCT	1	unique	GATC	DDB_G0286613	-	DDB_G0286613	NA	NA	NA	NA	NA	NA	NA
DDB0232431	4711070	ACTTCCACCTCTTGATGATC	1	GATCCTCCTCTACCTCTACT	1	unique	GATC	DDB_G0286613	-	DDB_G0286613	NA	NA	NA	NA	NA	NA	NA
DDB0232431	4711127	TCCTTCAGGAGATGGAGATC	2	GATCTAGATCTAGTTACACA	2	not_unique	GATC	DDB_G0286613	-	DDB_G0286613	NA	NA	NA	NA	NA	NA	NA
DDB0232431	4711133	AGGAGATGGAGATCTAGATC	2	GATCTAGTTACACATCTATA	2	not_unique	GATC	DDB_G0286613	-	DDB_G0286613	NA	NA	NA	NA	NA	NA	NA
DDB0232431	4711232	TCCTTCAGGAGATGGAGATC	2	GATCTAGATCTAGTTACACA	2	not_unique	GATC	DDB_G0286613	-	DDB_G0286613	NA	NA	NA	NA	NA	NA	NA
DDB0232431	4711238	AGGAGATGGAGATCTAGATC	2	GATCTAGTTACACATCTATA	2	not_unique	GATC	DDB_G0286613	-	DDB_G0286613	NA	NA	NA	NA	NA	NA	NA
DDB0232431	4711551	TGATGTTGATGACGTTGATC	1	GATCAAGGTTAAATTCATTA	1	unique	GATC	DDB_G0286613	-	DDB_G0286613	NA	NA	NA	NA	NA	NA	NA
DDB0232431	4712268	ATTAATTTGGATAATTGATC	1	GATCACGTTTATTCAATAGA	1	unique	GATC	DDB_G0286613	-	DDB_G0286613	NA	NA	NA	NA	NA	NA	NA
DDB0232431	4712292	TTATTCAATAGAATTGGATC	1	GATCATTTGGATCTTGATCA	1	unique	GATC	DDB_G0286613	-	DDB_G0286613	NA	NA	NA	NA	NA	NA	NA
DDB0232431	4712301	AGAATTGGATCATTTGGATC	1	GATCTTGATCAATACCTTGA	1	unique	GATC	DDB_G0286613	-	DDB_G0286613	NA	NA	NA	NA	NA	NA	NA
DDB0232431	4712307	GGATCATTTGGATCTTGATC	1	GATCAATACCTTGAGATTTA	1	unique	GATC	DDB_G0286613	-	DDB_G0286613	NA	NA	NA	NA	NA	NA	NA
DDB0232431	4712835	GTTAACCGTTGAAGTTGATC	1	GATCAATGATTTTCTTTGGA	1	unique	GATC	DDB_G0286613	-	DDB_G0286613	NA	NA	NA	NA	NA	NA	NA
DDB0232431	4714971	GTACCACCTTTAATTTGATC	1	GATCAGTTATACGTTTAAAA	1	unique	GATC	DDB_G0286613	-	DDB_G0286613	NA	NA	NA	NA	NA	NA	NA
DDB0232431	4715207	TTTCAATTGTGGTAATGATC	1	GATCTAAAGATTTCATCGAT	1	unique	GATC	DDB_G0286613	-	DDB_G0286613	NA	NA	NA	NA	NA	NA	NA
DDB0232431	4715616	TTTTTATTTATTAAATGATC	1	GATCTTTAAATATCTCATTA	1	unique	GATC	DDB_G0286613	-	DDB_G0286613	NA	NA	NA	NA	NA	NA	NA
DDB0232431	4716000	GATGATGATGATGATGGATC	2	GATCTTCTAATAAATTTGAA	1	unique_one	GATC	DDB_G0286613	-	DDB_G0286613	NA	NA	NA	NA	NA	NA	NA
DDB0232431	4717037	AAAAAAAAAAAAAAAAGATC	89	GATCAAAATATCTTTGTTTT	1	unique_one	GATC	NA	NA	NA	NA	DDB_G0286613	DDB_G0286797	-	-	443	59
DDB0232431	4717236	GCTCTAATAATGAATTGATC	1	GATCTCTACTTAGTGATCTA	1	unique	GATC	DDB_G0286797	-	tsg101	component of the ESCRT-I complex (endosomal sorting complex required for transport)	NA	NA	NA	NA	NA	NA
DDB0232431	4717250	TTGATCTCTACTTAGTGATC	1	GATCTAACATTTTTAAGGTA	1	unique	GATC	DDB_G0286797	-	tsg101	component of the ESCRT-I complex (endosomal sorting complex required for transport)	NA	NA	NA	NA	NA	NA
DDB0232431	4717398	TTAGGACCCAATATTTGATC	1	GATCGATATCAATATTTGAA	1	unique	GATC	DDB_G0286797	-	tsg101	component of the ESCRT-I complex (endosomal sorting complex required for transport)	NA	NA	NA	NA	NA	NA
DDB0232431	4717476	ATGTTTTCATTCAATTGATC	1	GATCGATTTGACTATTGTAA	1	unique	GATC	DDB_G0286797	-	tsg101	component of the ESCRT-I complex (endosomal sorting complex required for transport)	NA	NA	NA	NA	NA	NA
DDB0232431	4717647	AATTTAATTGTACATTGATC	1	GATCAACCATTTCACTTTTT	1	unique	GATC	DDB_G0286797	-	tsg101	component of the ESCRT-I complex (endosomal sorting complex required for transport)	NA	NA	NA	NA	NA	NA
DDB0232431	4718250	CTCATCTCTGGTGTTGGATC	1	GATCTAAAACCATTGTTGGG	1	unique	GATC	DDB_G0286797	-	tsg101	component of the ESCRT-I complex (endosomal sorting complex required for transport)	NA	NA	NA	NA	NA	NA
DDB0232431	4718581	TTACTTATTCTTAGTGGATC	1	GATCTCTATAAGCTCTAATA	1	unique	GATC	DDB_G0286797	-	tsg101	component of the ESCRT-I complex (endosomal sorting complex required for transport)	NA	NA	NA	NA	NA	NA
DDB0232431	4720784	AATTGATGTTTTAAATGATC	1	GATCACAAAAAAAAAAAAAT	2	unique_one	GATC	NA	NA	NA	NA	DDB_G0286799	DDB_G0286615	-	-	127	566
DDB0232431	4720844	AAATTAACAATTTTAAGATC	1	GATCTTACAAGTAAAATCAT	1	unique	GATC	NA	NA	NA	NA	DDB_G0286799	DDB_G0286615	-	-	187	506
DDB0232431	4720949	ATATATAATATTTTAAGATC	1	GATCAGTTTTATAATAATAA	1	unique	GATC	NA	NA	NA	NA	DDB_G0286799	DDB_G0286615	-	-	292	401
DDB0232431	4721733	ACCATATTTGGAGGTTGATC	1	GATCCTTTTTGTTATGTAAT	1	unique	GATC	DDB_G0286615	-	DDB_G0286615	NA	NA	NA	NA	NA	NA	NA
DDB0232431	4722562	TCTATTTGGTGATGGTGATC	1	GATCTTGATAATGATCGTTT	1	unique	GATC	DDB_G0286617	-	cycK	similar to metazoan cyclin K%3B predicted to interact with the cyclin-dependent kinase %3Ca href%3D%22%2Fdb%2Fcgi-bin%2Fgene_page.pl?primary_id%3DDDB_G0273207%22%3E%3Ci%3Ecdk9%3C%2Fi%3E%3C%2Fa%3E to stimulate CTD (RNA pol II C-Terminal Domain) kinase activity	NA	NA	NA	NA	NA	NA
DDB0232431	4722574	TGGTGATCTTGATAATGATC	1	GATCGTTTGTTACTATTACT	1	unique	GATC	DDB_G0286617	-	cycK	similar to metazoan cyclin K%3B predicted to interact with the cyclin-dependent kinase %3Ca href%3D%22%2Fdb%2Fcgi-bin%2Fgene_page.pl?primary_id%3DDDB_G0273207%22%3E%3Ci%3Ecdk9%3C%2Fi%3E%3C%2Fa%3E to stimulate CTD (RNA pol II C-Terminal Domain) kinase activity	NA	NA	NA	NA	NA	NA
DDB0232431	4722626	TATGGAGAATAACGGTGATC	1	GATCGCTATTCCTATTTGAA	1	unique	GATC	DDB_G0286617	-	cycK	similar to metazoan cyclin K%3B predicted to interact with the cyclin-dependent kinase %3Ca href%3D%22%2Fdb%2Fcgi-bin%2Fgene_page.pl?primary_id%3DDDB_G0273207%22%3E%3Ci%3Ecdk9%3C%2Fi%3E%3C%2Fa%3E to stimulate CTD (RNA pol II C-Terminal Domain) kinase activity	NA	NA	NA	NA	NA	NA
DDB0232431	4723010	GGATTTGCTTCATAAAGATC	1	GATCTAAAATCTGTTTACTA	1	unique	GATC	DDB_G0286617	-	cycK	similar to metazoan cyclin K%3B predicted to interact with the cyclin-dependent kinase %3Ca href%3D%22%2Fdb%2Fcgi-bin%2Fgene_page.pl?primary_id%3DDDB_G0273207%22%3E%3Ci%3Ecdk9%3C%2Fi%3E%3C%2Fa%3E to stimulate CTD (RNA pol II C-Terminal Domain) kinase activity	NA	NA	NA	NA	NA	NA
DDB0232431	4723870	CATACAAATCTATCATGATC	1	GATCCTTTAATTGGTGACGA	1	unique	GATC	DDB_G0286617	-	cycK	similar to metazoan cyclin K%3B predicted to interact with the cyclin-dependent kinase %3Ca href%3D%22%2Fdb%2Fcgi-bin%2Fgene_page.pl?primary_id%3DDDB_G0273207%22%3E%3Ci%3Ecdk9%3C%2Fi%3E%3C%2Fa%3E to stimulate CTD (RNA pol II C-Terminal Domain) kinase activity	NA	NA	NA	NA	NA	NA
DDB0232431	4724114	AAATAAATAAATAAATGATC	1	GATCTATTGTATATTGATAA	1	unique	GATC	DDB_G0286617	-	cycK	similar to metazoan cyclin K%3B predicted to interact with the cyclin-dependent kinase %3Ca href%3D%22%2Fdb%2Fcgi-bin%2Fgene_page.pl?primary_id%3DDDB_G0273207%22%3E%3Ci%3Ecdk9%3C%2Fi%3E%3C%2Fa%3E to stimulate CTD (RNA pol II C-Terminal Domain) kinase activity	NA	NA	NA	NA	NA	NA
DDB0232431	4726256	CATTTTTGCAATTTATGATC	1	GATCAAACTACATCAAGTAT	1	unique	GATC	DDB_G0286563	+	sigM	regulated by the MADS-box transcription factor SrfA during development%3B contains two EGF domains	NA	NA	NA	NA	NA	NA
DDB0232431	4727285	TCCAACTTGTTTTGTTGATC	1	GATCCAAATTAAACACCCCT	1	unique	GATC	DDB_G0286563	+	sigM	regulated by the MADS-box transcription factor SrfA during development%3B contains two EGF domains	NA	NA	NA	NA	NA	NA
DDB0232431	4727901	GACTCTGAACGGAACGGATC	1	GATCTAGTTGACGATTGGAA	1	unique	GATC	DDB_G0286619	-	DDB_G0286619	NA	NA	NA	NA	NA	NA	NA
DDB0232431	4728226	ATAACCTCATTATCTGGATC	1	GATCACCATCATGTTTAAAT	1	unique	GATC	DDB_G0286619	-	DDB_G0286619	NA	NA	NA	NA	NA	NA	NA
DDB0232431	4729637	TCTCCTAGAGTTAGTGGATC	1	GATCATCATTACCTTCATCA	1	unique	GATC	DDB_G0286621	+	fncJ	ortholog of Fanconi anaemia complementation group protein%2C involved DNA cross-link repair%3B also known as BRIP1 (BRCA1 Interacting Protein 1)%2C however the Dicty gene appears to be missing the region that interacts with BRCA1 in the human protein%3B unlike other members of the complex%2C null mutant is not sensitive to DNA damaging agents %3Cbr%2F%3E%3Cbr%2F%3E mammalian ortholog is part of the Fanconi anaemia nuclear complex that includes FANC A%2C B%2C C%2C E%2C F%2C G%2C L and M%3B the FA complex interacts with ube2t%2C a E2 ubiquitin-conjugating enzyme%2C to monoubiquitinate FANCD2 and FANCI. Ubiquinated FANCD2 and FANCI form a complex that colocalizes at sites of DNA damage with the FANCJ helicase as well as FANCN and FANCD1%3B in human%2C mutations in this gene cause Fanconi anaemia%2C an autosomal recessive disorder affecting all bone marrow elements%3B Dictyostelium has orthologs for %3Ca href%3D%22%2Fgene%2FDDB_G0268216%22%3EFANCD2%3C%2Fa%3E%2C %3Ca href%3D%22%2Fgene%2FDDB_G0279669%22%3EFANCE%3C%2Fa%3E%2C %3Ca href%3D%22%2Fgene%2FDDB_G0292744%22%3EFANCL%3C%2Fa%3E%2C %3Ca href%3D%22%2Fgene%2FDDB_G0293476%22%3EFANCI%3C%2Fa%3E%2C %3Ca href%3D%22%2Fgene%2FDDB_G0286621%22%3EFANCJ%3C%2Fa%3E%2C %3Ca href%3D%22%2Fgene%2FDDB_G0274841%22%3EFANCM%3C%2Fa%3E and %3Ca href%3D%22%2Fgene%2FDDB_G0291199%22%3EUbe2t%3C%2Fa%3E.	NA	NA	NA	NA	NA	NA
DDB0232431	4730747	AAAAAACCAAAATATGGATC	1	GATCAATGACAACCACAACG	1	unique	GATC	DDB_G0286621	+	fncJ	ortholog of Fanconi anaemia complementation group protein%2C involved DNA cross-link repair%3B also known as BRIP1 (BRCA1 Interacting Protein 1)%2C however the Dicty gene appears to be missing the region that interacts with BRCA1 in the human protein%3B unlike other members of the complex%2C null mutant is not sensitive to DNA damaging agents %3Cbr%2F%3E%3Cbr%2F%3E mammalian ortholog is part of the Fanconi anaemia nuclear complex that includes FANC A%2C B%2C C%2C E%2C F%2C G%2C L and M%3B the FA complex interacts with ube2t%2C a E2 ubiquitin-conjugating enzyme%2C to monoubiquitinate FANCD2 and FANCI. Ubiquinated FANCD2 and FANCI form a complex that colocalizes at sites of DNA damage with the FANCJ helicase as well as FANCN and FANCD1%3B in human%2C mutations in this gene cause Fanconi anaemia%2C an autosomal recessive disorder affecting all bone marrow elements%3B Dictyostelium has orthologs for %3Ca href%3D%22%2Fgene%2FDDB_G0268216%22%3EFANCD2%3C%2Fa%3E%2C %3Ca href%3D%22%2Fgene%2FDDB_G0279669%22%3EFANCE%3C%2Fa%3E%2C %3Ca href%3D%22%2Fgene%2FDDB_G0292744%22%3EFANCL%3C%2Fa%3E%2C %3Ca href%3D%22%2Fgene%2FDDB_G0293476%22%3EFANCI%3C%2Fa%3E%2C %3Ca href%3D%22%2Fgene%2FDDB_G0286621%22%3EFANCJ%3C%2Fa%3E%2C %3Ca href%3D%22%2Fgene%2FDDB_G0274841%22%3EFANCM%3C%2Fa%3E and %3Ca href%3D%22%2Fgene%2FDDB_G0291199%22%3EUbe2t%3C%2Fa%3E.	NA	NA	NA	NA	NA	NA
DDB0232431	4730941	TGTATTAGCATCACGTGATC	1	GATCAATATTGTATTAATCC	1	unique	GATC	DDB_G0286621	+	fncJ	ortholog of Fanconi anaemia complementation group protein%2C involved DNA cross-link repair%3B also known as BRIP1 (BRCA1 Interacting Protein 1)%2C however the Dicty gene appears to be missing the region that interacts with BRCA1 in the human protein%3B unlike other members of the complex%2C null mutant is not sensitive to DNA damaging agents %3Cbr%2F%3E%3Cbr%2F%3E mammalian ortholog is part of the Fanconi anaemia nuclear complex that includes FANC A%2C B%2C C%2C E%2C F%2C G%2C L and M%3B the FA complex interacts with ube2t%2C a E2 ubiquitin-conjugating enzyme%2C to monoubiquitinate FANCD2 and FANCI. Ubiquinated FANCD2 and FANCI form a complex that colocalizes at sites of DNA damage with the FANCJ helicase as well as FANCN and FANCD1%3B in human%2C mutations in this gene cause Fanconi anaemia%2C an autosomal recessive disorder affecting all bone marrow elements%3B Dictyostelium has orthologs for %3Ca href%3D%22%2Fgene%2FDDB_G0268216%22%3EFANCD2%3C%2Fa%3E%2C %3Ca href%3D%22%2Fgene%2FDDB_G0279669%22%3EFANCE%3C%2Fa%3E%2C %3Ca href%3D%22%2Fgene%2FDDB_G0292744%22%3EFANCL%3C%2Fa%3E%2C %3Ca href%3D%22%2Fgene%2FDDB_G0293476%22%3EFANCI%3C%2Fa%3E%2C %3Ca href%3D%22%2Fgene%2FDDB_G0286621%22%3EFANCJ%3C%2Fa%3E%2C %3Ca href%3D%22%2Fgene%2FDDB_G0274841%22%3EFANCM%3C%2Fa%3E and %3Ca href%3D%22%2Fgene%2FDDB_G0291199%22%3EUbe2t%3C%2Fa%3E.	NA	NA	NA	NA	NA	NA
DDB0232431	4731013	TAAAAAACTATTATTAGATC	1	GATCATGGTTGTCGTTTTAA	1	unique	GATC	DDB_G0286621	+	fncJ	ortholog of Fanconi anaemia complementation group protein%2C involved DNA cross-link repair%3B also known as BRIP1 (BRCA1 Interacting Protein 1)%2C however the Dicty gene appears to be missing the region that interacts with BRCA1 in the human protein%3B unlike other members of the complex%2C null mutant is not sensitive to DNA damaging agents %3Cbr%2F%3E%3Cbr%2F%3E mammalian ortholog is part of the Fanconi anaemia nuclear complex that includes FANC A%2C B%2C C%2C E%2C F%2C G%2C L and M%3B the FA complex interacts with ube2t%2C a E2 ubiquitin-conjugating enzyme%2C to monoubiquitinate FANCD2 and FANCI. Ubiquinated FANCD2 and FANCI form a complex that colocalizes at sites of DNA damage with the FANCJ helicase as well as FANCN and FANCD1%3B in human%2C mutations in this gene cause Fanconi anaemia%2C an autosomal recessive disorder affecting all bone marrow elements%3B Dictyostelium has orthologs for %3Ca href%3D%22%2Fgene%2FDDB_G0268216%22%3EFANCD2%3C%2Fa%3E%2C %3Ca href%3D%22%2Fgene%2FDDB_G0279669%22%3EFANCE%3C%2Fa%3E%2C %3Ca href%3D%22%2Fgene%2FDDB_G0292744%22%3EFANCL%3C%2Fa%3E%2C %3Ca href%3D%22%2Fgene%2FDDB_G0293476%22%3EFANCI%3C%2Fa%3E%2C %3Ca href%3D%22%2Fgene%2FDDB_G0286621%22%3EFANCJ%3C%2Fa%3E%2C %3Ca href%3D%22%2Fgene%2FDDB_G0274841%22%3EFANCM%3C%2Fa%3E and %3Ca href%3D%22%2Fgene%2FDDB_G0291199%22%3EUbe2t%3C%2Fa%3E.	NA	NA	NA	NA	NA	NA
DDB0232431	4731217	TTATAATTACTTAATTGATC	1	GATCCACAAATCCGAAAAAG	1	unique	GATC	DDB_G0286621	+	fncJ	ortholog of Fanconi anaemia complementation group protein%2C involved DNA cross-link repair%3B also known as BRIP1 (BRCA1 Interacting Protein 1)%2C however the Dicty gene appears to be missing the region that interacts with BRCA1 in the human protein%3B unlike other members of the complex%2C null mutant is not sensitive to DNA damaging agents %3Cbr%2F%3E%3Cbr%2F%3E mammalian ortholog is part of the Fanconi anaemia nuclear complex that includes FANC A%2C B%2C C%2C E%2C F%2C G%2C L and M%3B the FA complex interacts with ube2t%2C a E2 ubiquitin-conjugating enzyme%2C to monoubiquitinate FANCD2 and FANCI. Ubiquinated FANCD2 and FANCI form a complex that colocalizes at sites of DNA damage with the FANCJ helicase as well as FANCN and FANCD1%3B in human%2C mutations in this gene cause Fanconi anaemia%2C an autosomal recessive disorder affecting all bone marrow elements%3B Dictyostelium has orthologs for %3Ca href%3D%22%2Fgene%2FDDB_G0268216%22%3EFANCD2%3C%2Fa%3E%2C %3Ca href%3D%22%2Fgene%2FDDB_G0279669%22%3EFANCE%3C%2Fa%3E%2C %3Ca href%3D%22%2Fgene%2FDDB_G0292744%22%3EFANCL%3C%2Fa%3E%2C %3Ca href%3D%22%2Fgene%2FDDB_G0293476%22%3EFANCI%3C%2Fa%3E%2C %3Ca href%3D%22%2Fgene%2FDDB_G0286621%22%3EFANCJ%3C%2Fa%3E%2C %3Ca href%3D%22%2Fgene%2FDDB_G0274841%22%3EFANCM%3C%2Fa%3E and %3Ca href%3D%22%2Fgene%2FDDB_G0291199%22%3EUbe2t%3C%2Fa%3E.	NA	NA	NA	NA	NA	NA
DDB0232431	4731598	TTATTTCAGCTTTCGTGATC	1	GATCATCTTGCAACATTATT	1	unique	GATC	DDB_G0286621	+	fncJ	ortholog of Fanconi anaemia complementation group protein%2C involved DNA cross-link repair%3B also known as BRIP1 (BRCA1 Interacting Protein 1)%2C however the Dicty gene appears to be missing the region that interacts with BRCA1 in the human protein%3B unlike other members of the complex%2C null mutant is not sensitive to DNA damaging agents %3Cbr%2F%3E%3Cbr%2F%3E mammalian ortholog is part of the Fanconi anaemia nuclear complex that includes FANC A%2C B%2C C%2C E%2C F%2C G%2C L and M%3B the FA complex interacts with ube2t%2C a E2 ubiquitin-conjugating enzyme%2C to monoubiquitinate FANCD2 and FANCI. Ubiquinated FANCD2 and FANCI form a complex that colocalizes at sites of DNA damage with the FANCJ helicase as well as FANCN and FANCD1%3B in human%2C mutations in this gene cause Fanconi anaemia%2C an autosomal recessive disorder affecting all bone marrow elements%3B Dictyostelium has orthologs for %3Ca href%3D%22%2Fgene%2FDDB_G0268216%22%3EFANCD2%3C%2Fa%3E%2C %3Ca href%3D%22%2Fgene%2FDDB_G0279669%22%3EFANCE%3C%2Fa%3E%2C %3Ca href%3D%22%2Fgene%2FDDB_G0292744%22%3EFANCL%3C%2Fa%3E%2C %3Ca href%3D%22%2Fgene%2FDDB_G0293476%22%3EFANCI%3C%2Fa%3E%2C %3Ca href%3D%22%2Fgene%2FDDB_G0286621%22%3EFANCJ%3C%2Fa%3E%2C %3Ca href%3D%22%2Fgene%2FDDB_G0274841%22%3EFANCM%3C%2Fa%3E and %3Ca href%3D%22%2Fgene%2FDDB_G0291199%22%3EUbe2t%3C%2Fa%3E.	NA	NA	NA	NA	NA	NA
DDB0232431	4731730	TAATAAACAAAAAATTGATC	1	GATCCAGTACCACAAAGAGC	1	unique	GATC	DDB_G0286621	+	fncJ	ortholog of Fanconi anaemia complementation group protein%2C involved DNA cross-link repair%3B also known as BRIP1 (BRCA1 Interacting Protein 1)%2C however the Dicty gene appears to be missing the region that interacts with BRCA1 in the human protein%3B unlike other members of the complex%2C null mutant is not sensitive to DNA damaging agents %3Cbr%2F%3E%3Cbr%2F%3E mammalian ortholog is part of the Fanconi anaemia nuclear complex that includes FANC A%2C B%2C C%2C E%2C F%2C G%2C L and M%3B the FA complex interacts with ube2t%2C a E2 ubiquitin-conjugating enzyme%2C to monoubiquitinate FANCD2 and FANCI. Ubiquinated FANCD2 and FANCI form a complex that colocalizes at sites of DNA damage with the FANCJ helicase as well as FANCN and FANCD1%3B in human%2C mutations in this gene cause Fanconi anaemia%2C an autosomal recessive disorder affecting all bone marrow elements%3B Dictyostelium has orthologs for %3Ca href%3D%22%2Fgene%2FDDB_G0268216%22%3EFANCD2%3C%2Fa%3E%2C %3Ca href%3D%22%2Fgene%2FDDB_G0279669%22%3EFANCE%3C%2Fa%3E%2C %3Ca href%3D%22%2Fgene%2FDDB_G0292744%22%3EFANCL%3C%2Fa%3E%2C %3Ca href%3D%22%2Fgene%2FDDB_G0293476%22%3EFANCI%3C%2Fa%3E%2C %3Ca href%3D%22%2Fgene%2FDDB_G0286621%22%3EFANCJ%3C%2Fa%3E%2C %3Ca href%3D%22%2Fgene%2FDDB_G0274841%22%3EFANCM%3C%2Fa%3E and %3Ca href%3D%22%2Fgene%2FDDB_G0291199%22%3EUbe2t%3C%2Fa%3E.	NA	NA	NA	NA	NA	NA
DDB0232431	4732504	CTATCCATCTTTAGTAGATC	1	GATCTTCGTATCGTTTTAAA	1	unique	GATC	DDB_G0286621	+	fncJ	ortholog of Fanconi anaemia complementation group protein%2C involved DNA cross-link repair%3B also known as BRIP1 (BRCA1 Interacting Protein 1)%2C however the Dicty gene appears to be missing the region that interacts with BRCA1 in the human protein%3B unlike other members of the complex%2C null mutant is not sensitive to DNA damaging agents %3Cbr%2F%3E%3Cbr%2F%3E mammalian ortholog is part of the Fanconi anaemia nuclear complex that includes FANC A%2C B%2C C%2C E%2C F%2C G%2C L and M%3B the FA complex interacts with ube2t%2C a E2 ubiquitin-conjugating enzyme%2C to monoubiquitinate FANCD2 and FANCI. Ubiquinated FANCD2 and FANCI form a complex that colocalizes at sites of DNA damage with the FANCJ helicase as well as FANCN and FANCD1%3B in human%2C mutations in this gene cause Fanconi anaemia%2C an autosomal recessive disorder affecting all bone marrow elements%3B Dictyostelium has orthologs for %3Ca href%3D%22%2Fgene%2FDDB_G0268216%22%3EFANCD2%3C%2Fa%3E%2C %3Ca href%3D%22%2Fgene%2FDDB_G0279669%22%3EFANCE%3C%2Fa%3E%2C %3Ca href%3D%22%2Fgene%2FDDB_G0292744%22%3EFANCL%3C%2Fa%3E%2C %3Ca href%3D%22%2Fgene%2FDDB_G0293476%22%3EFANCI%3C%2Fa%3E%2C %3Ca href%3D%22%2Fgene%2FDDB_G0286621%22%3EFANCJ%3C%2Fa%3E%2C %3Ca href%3D%22%2Fgene%2FDDB_G0274841%22%3EFANCM%3C%2Fa%3E and %3Ca href%3D%22%2Fgene%2FDDB_G0291199%22%3EUbe2t%3C%2Fa%3E.	NA	NA	NA	NA	NA	NA
DDB0232431	4734273	GTATGGGATTGTTGTTGATC	1	GATCAAGTTGATCAAATGTT	1	unique	GATC	DDB_G0286557	-	pten	NA	NA	NA	NA	NA	NA	NA
DDB0232431	4734282	TGTTGTTGATCAAGTTGATC	1	GATCAAATGTTAATTCGACA	1	unique	GATC	DDB_G0286557	-	pten	NA	NA	NA	NA	NA	NA	NA
DDB0232431	4734420	CAAAACATAAACATACGATC	1	GATCATCTTGTTTGTTTGTA	1	unique	GATC	DDB_G0286557	-	pten	NA	NA	NA	NA	NA	NA	NA
DDB0232431	4734747	GTTAATTTTTTCTTTGGATC	1	GATCCTTTTTATTTTTATCT	1	unique	GATC	DDB_G0286557	-	pten	NA	NA	NA	NA	NA	NA	NA
DDB0232431	4734953	GATTGACTCTCTAATGGATC	1	GATCTGCCAAAGTAACCTAC	1	unique	GATC	DDB_G0286557	-	pten	NA	NA	NA	NA	NA	NA	NA
DDB0232431	4735192	CCCTACAAAATGCATCGATC	1	GATCATTTCAAATTGTGGTG	1	unique	GATC	DDB_G0286557	-	pten	NA	NA	NA	NA	NA	NA	NA
DDB0232431	4735218	AATTGTGGTGCATTATGATC	1	GATCATCGAATGGGTAATAT	1	unique	GATC	DDB_G0286557	-	pten	NA	NA	NA	NA	NA	NA	NA
DDB0232431	4735305	TTATATACTTTGAAATGATC	1	GATCTTTATGATATTGATCT	1	unique	GATC	DDB_G0286557	-	pten	NA	NA	NA	NA	NA	NA	NA
DDB0232431	4735320	TGATCTTTATGATATTGATC	1	GATCTAAAAATCTTTGTACA	1	unique	GATC	DDB_G0286557	-	pten	NA	NA	NA	NA	NA	NA	NA
DDB0232431	4737073	GATTTATTGTTATTGAGATC	1	GATCGATTAGCTTTAATAAT	1	unique	GATC	NA	NA	NA	NA	DDB_G0286557	DDB_G0286803	-	-	1464	1292
DDB0232431	4738700	GTGGCACATTTAGTAAGATC	1	GATCTTCAACCACTCTACCC	1	unique	GATC	DDB_G0286803	-	vps41	putative ortholog of VPS41	NA	NA	NA	NA	NA	NA
DDB0232431	4738838	AGAATCTTAACTAGACGATC	1	GATCACGTAAATCTTCAATT	1	unique	GATC	DDB_G0286803	-	vps41	putative ortholog of VPS41	NA	NA	NA	NA	NA	NA
DDB0232431	4738895	CGAATCAATTTGATTGGATC	1	GATCAACGTTTGAACCTATA	1	unique	GATC	DDB_G0286803	-	vps41	putative ortholog of VPS41	NA	NA	NA	NA	NA	NA
DDB0232431	4739294	TGTAAATACTCTCTACGATC	1	GATCTTTTAGCTGACTAACC	1	unique	GATC	DDB_G0286803	-	vps41	putative ortholog of VPS41	NA	NA	NA	NA	NA	NA
DDB0232431	4739394	AATCTATGAATAGAATGATC	1	GATCTTGTTTTGAATGGAGT	1	unique	GATC	DDB_G0286803	-	vps41	putative ortholog of VPS41	NA	NA	NA	NA	NA	NA
DDB0232431	4739789	TTCTCCCATAGTAAAGGATC	1	GATCACGTTGGCAAATCTTT	1	unique	GATC	DDB_G0286803	-	vps41	putative ortholog of VPS41	NA	NA	NA	NA	NA	NA
DDB0232431	4740297	GGTCATCTTGGGCCTCGATC	1	GATCGTTGTGGCGTCATTGT	1	unique	GATC	DDB_G0286803	-	vps41	putative ortholog of VPS41	NA	NA	NA	NA	NA	NA
DDB0232431	4740399	GATTCATAATCTGAGCGATC	1	GATCTTCACAGTATGGCCCG	1	unique	GATC	DDB_G0286803	-	vps41	putative ortholog of VPS41	NA	NA	NA	NA	NA	NA
DDB0232431	4740477	TCTTTGCCCAACCAATGATC	1	GATCAATTGGTTAGGTTTCT	1	unique	GATC	DDB_G0286803	-	vps41	putative ortholog of VPS41	NA	NA	NA	NA	NA	NA
DDB0232431	4740535	CAATTCACCTCTTGGTGATC	1	GATCCTTCCTTTCTAGGTAT	1	unique	GATC	DDB_G0286803	-	vps41	putative ortholog of VPS41	NA	NA	NA	NA	NA	NA
DDB0232431	4740602	TAAATCTTTACACCTTGATC	1	GATCATTAGCCCATGCAATG	1	unique	GATC	DDB_G0286803	-	vps41	putative ortholog of VPS41	NA	NA	NA	NA	NA	NA
DDB0232431	4740685	AATTATAGTTTCCTTTGATC	1	GATCTAAACCAACCTTTTGA	1	unique	GATC	DDB_G0286803	-	vps41	putative ortholog of VPS41	NA	NA	NA	NA	NA	NA
DDB0232431	4740773	TTATTTGTAAATTCTGGATC	1	GATCTAATGCTATAGCTGTT	1	unique	GATC	DDB_G0286803	-	vps41	putative ortholog of VPS41	NA	NA	NA	NA	NA	NA
DDB0232431	4742447	ATTATCATTATTATTTGATC	1	GATCTTATTGATTTTTTAGT	1	unique	GATC	DDB_G0286805	-	DDB_G0286805	NA	NA	NA	NA	NA	NA	NA
DDB0232431	4742676	CGTTCCTCTAAAAGACGATC	1	GATCCAAAGTTTCAACGATT	1	unique	GATC	DDB_G0286805	-	DDB_G0286805	NA	NA	NA	NA	NA	NA	NA
DDB0232431	4743057	CTAGTTTTTATACAAAGATC	1	GATCATTTATGAAAGATTTG	1	unique	GATC	DDB_G0286805	-	DDB_G0286805	NA	NA	NA	NA	NA	NA	NA
DDB0232431	4743630	ATTTTTGAAATCGTATGATC	1	GATCTTCACCTTCATAAATG	1	unique	GATC	DDB_G0286805	-	DDB_G0286805	NA	NA	NA	NA	NA	NA	NA
DDB0232431	4743744	TCATCACCTTTACCAAGATC	1	GATCATCCAAATCTATAACT	1	unique	GATC	DDB_G0286805	-	DDB_G0286805	NA	NA	NA	NA	NA	NA	NA
DDB0232431	4745104	AGTTCTGGTATCATATGATC	1	GATCGCTAATTTCGTTGCTG	1	unique	GATC	DDB_G0286805	-	DDB_G0286805	NA	NA	NA	NA	NA	NA	NA
DDB0232431	4746222	AGAGGGTGAGGGTGATGATC	1	GATCTTTTAGATGAAGATTT	1	unique	GATC	DDB_G0286623	+	mcm2	similar to MCM2%2C a component of the Mcm2-7 hexameric complex that binds chromatin as a part of the pre-replicative complex	NA	NA	NA	NA	NA	NA
DDB0232431	4746246	AGATGAAGATTTACAAGATC	1	GATCAAGATGAAGAAGAGGT	1	unique	GATC	DDB_G0286623	+	mcm2	similar to MCM2%2C a component of the Mcm2-7 hexameric complex that binds chromatin as a part of the pre-replicative complex	NA	NA	NA	NA	NA	NA
DDB0232431	4746375	AATCTTAACGAAACGTGATC	1	GATCGTGAAGAACAAAAAAC	1	unique	GATC	DDB_G0286623	+	mcm2	similar to MCM2%2C a component of the Mcm2-7 hexameric complex that binds chromatin as a part of the pre-replicative complex	NA	NA	NA	NA	NA	NA
DDB0232431	4746663	AAGAAAGATTATGATGGATC	1	GATCAGTACCATCATTTAAA	1	unique	GATC	DDB_G0286623	+	mcm2	similar to MCM2%2C a component of the Mcm2-7 hexameric complex that binds chromatin as a part of the pre-replicative complex	NA	NA	NA	NA	NA	NA
DDB0232431	4747478	TATCATCTTGATGGATGATC	1	GATCTCATTGATACAGTTCG	1	unique	GATC	DDB_G0286623	+	mcm2	similar to MCM2%2C a component of the Mcm2-7 hexameric complex that binds chromatin as a part of the pre-replicative complex	NA	NA	NA	NA	NA	NA
DDB0232431	4747705	GTAACATCGCTCAAAAGATC	1	GATCATTCAATCTATCGCTC	1	unique	GATC	DDB_G0286623	+	mcm2	similar to MCM2%2C a component of the Mcm2-7 hexameric complex that binds chromatin as a part of the pre-replicative complex	NA	NA	NA	NA	NA	NA
DDB0232431	4747847	TGTATTGTTAATTGGTGATC	1	GATCCAGGTGTTGCTAAAAG	1	unique	GATC	DDB_G0286623	+	mcm2	similar to MCM2%2C a component of the Mcm2-7 hexameric complex that binds chromatin as a part of the pre-replicative complex	NA	NA	NA	NA	NA	NA
DDB0232431	4748015	TGCATTGGTATTGGCAGATC	1	GATCGTGGTGTTTGTATGAT	1	unique	GATC	DDB_G0286623	+	mcm2	similar to MCM2%2C a component of the Mcm2-7 hexameric complex that binds chromatin as a part of the pre-replicative complex	NA	NA	NA	NA	NA	NA
DDB0232431	4748057	ATTTGATAAAATGAATGATC	2	GATCAAGATCGTACCTCAAT	1	unique_one	GATC	DDB_G0286623	+	mcm2	similar to MCM2%2C a component of the Mcm2-7 hexameric complex that binds chromatin as a part of the pre-replicative complex	NA	NA	NA	NA	NA	NA
DDB0232431	4748063	TAAAATGAATGATCAAGATC	1	GATCGTACCTCAATTCATGA	1	unique	GATC	DDB_G0286623	+	mcm2	similar to MCM2%2C a component of the Mcm2-7 hexameric complex that binds chromatin as a part of the pre-replicative complex	NA	NA	NA	NA	NA	NA
DDB0232431	4748498	CTCTCAACTATATACTGATC	1	GATCTACGTAGGGAATCAAG	1	unique	GATC	DDB_G0286623	+	mcm2	similar to MCM2%2C a component of the Mcm2-7 hexameric complex that binds chromatin as a part of the pre-replicative complex	NA	NA	NA	NA	NA	NA
DDB0232431	4748816	AAGTGGTGATATTCCCGATC	1	GATCAAATCAATATACCCTA	1	unique	GATC	DDB_G0286623	+	mcm2	similar to MCM2%2C a component of the Mcm2-7 hexameric complex that binds chromatin as a part of the pre-replicative complex	NA	NA	NA	NA	NA	NA
DDB0232431	4748895	ATCACCTCTTTTTTTAGATC	1	GATCAAATGAATTTACTTCA	1	unique	GATC	DDB_G0286623	+	mcm2	similar to MCM2%2C a component of the Mcm2-7 hexameric complex that binds chromatin as a part of the pre-replicative complex	NA	NA	NA	NA	NA	NA
DDB0232431	4749227	GTATGAGAATCATTATGATC	1	GATCATCTTCAATATTTGAT	1	unique	GATC	DDB_G0286625	-	DDB_G0286625	conserved hyphothetical protein%3B similar to AprA%2C an autocrine repressor of proliferation	NA	NA	NA	NA	NA	NA
DDB0232431	4749713	ATTGAATTAACAACTTGATC	1	GATCAACACCATTAAGAATG	1	unique	GATC	DDB_G0286625	-	DDB_G0286625	conserved hyphothetical protein%3B similar to AprA%2C an autocrine repressor of proliferation	NA	NA	NA	NA	NA	NA
DDB0232431	4749881	TTAAAGTAAACCAATGGATC	1	GATCAACGATATTTGTTAAT	1	unique	GATC	DDB_G0286625	-	DDB_G0286625	conserved hyphothetical protein%3B similar to AprA%2C an autocrine repressor of proliferation	NA	NA	NA	NA	NA	NA
DDB0232431	4750223	TAACCAAGAACTGTTGGATC	1	GATCTCTACTATCATTTAGG	1	unique	GATC	DDB_G0286625	-	DDB_G0286625	conserved hyphothetical protein%3B similar to AprA%2C an autocrine repressor of proliferation	NA	NA	NA	NA	NA	NA
DDB0232431	4750334	TTTGGAATTTGTGTAAGATC	1	GATCAGCAGTAATTGCATTA	1	unique	GATC	DDB_G0286625	-	DDB_G0286625	conserved hyphothetical protein%3B similar to AprA%2C an autocrine repressor of proliferation	NA	NA	NA	NA	NA	NA
DDB0232431	4750723	TCCCAATTATAATGTGGATC	1	GATCATATGATTGAACATAA	1	unique	GATC	DDB_G0286625	-	DDB_G0286625	conserved hyphothetical protein%3B similar to AprA%2C an autocrine repressor of proliferation	NA	NA	NA	NA	NA	NA
DDB0232431	4751088	GGGTTTTTTTTTTTATGATC	1	GATCAGTTCACAATAAAAAC	1	unique	GATC	NA	NA	NA	NA	DDB_G0286625	DDB_G0286807	-	-	254	536
DDB0232431	4751674	AATAAATTTATATTGCGATC	1	GATCTTTCTCTTCTTTTGTA	1	unique	GATC	DDB_G0286807	-	DDB_G0286807	NA	NA	NA	NA	NA	NA	NA
DDB0232431	4752178	GATTTAAAAATAATAAGATC	1	GATCTATATTCTTTAAACAA	1	unique	GATC	DDB_G0286807	-	DDB_G0286807	NA	NA	NA	NA	NA	NA	NA
DDB0232431	4752493	TAAAATGGATATCTTGGATC	1	GATCATTTACTGAAGGTTTT	1	unique	GATC	DDB_G0286807	-	DDB_G0286807	NA	NA	NA	NA	NA	NA	NA
DDB0232431	4752897	AATATCATTCAACTCTGATC	1	GATCTCCTCAACCAAAATAA	1	unique	GATC	DDB_G0286807	-	DDB_G0286807	NA	NA	NA	NA	NA	NA	NA
DDB0232431	4752988	TTATTATTATTATTACGATC	2	GATCTGAAGGTTTATAATAT	1	unique_one	GATC	DDB_G0286807	-	DDB_G0286807	NA	NA	NA	NA	NA	NA	NA
DDB0232431	4754410	TTTGTAAAAAAACGAGGATC	1	GATCTTTTTTTAAACATATA	1	unique	GATC	DDB_G0286551	-	gerE	contains numerous TETP repeats%3B expressed specifically in spores	NA	NA	NA	NA	NA	NA
DDB0232431	4755042	TTGTGAAGATTCAGAAGATC	1	GATCCCAATGATTGCGAAGA	1	unique	GATC	DDB_G0286551	-	gerE	contains numerous TETP repeats%3B expressed specifically in spores	NA	NA	NA	NA	NA	NA
DDB0232431	4755657	AAAAAAATTTACCAAGGATC	1	GATCTTTCGTTTTTTACTTT	1	unique	GATC	NA	NA	NA	NA	DDB_G0286551	DDB_G0286627	-	-	83	391
DDB0232431	4756100	AAAAAATTGTGATTGTGATC	1	GATCCTAATCCACCAGGTTT	1	unique	GATC	DDB_G0286627	-	DDB_G0286627	putative protein serine%2Fthreonine kinase%3B belongs to the STE group%3B the kinase domain is similar to yeast BCK1%2C a mitogen-activated protein (MAP) kinase kinase kinase	NA	NA	NA	NA	NA	NA
DDB0232431	4756161	TCTGATTGTATATATTGATC	1	GATCATTTGGACTTCTAAAT	1	unique	GATC	DDB_G0286627	-	DDB_G0286627	putative protein serine%2Fthreonine kinase%3B belongs to the STE group%3B the kinase domain is similar to yeast BCK1%2C a mitogen-activated protein (MAP) kinase kinase kinase	NA	NA	NA	NA	NA	NA
DDB0232431	4756386	TCTAAAACCATTGATTGATC	1	GATCTCTTCCTTTTTTATCA	1	unique	GATC	DDB_G0286627	-	DDB_G0286627	putative protein serine%2Fthreonine kinase%3B belongs to the STE group%3B the kinase domain is similar to yeast BCK1%2C a mitogen-activated protein (MAP) kinase kinase kinase	NA	NA	NA	NA	NA	NA
DDB0232431	4756446	AAAACTGTTAAGCATTGATC	1	GATCTATCTTTTGAGAGCAA	1	unique	GATC	DDB_G0286627	-	DDB_G0286627	putative protein serine%2Fthreonine kinase%3B belongs to the STE group%3B the kinase domain is similar to yeast BCK1%2C a mitogen-activated protein (MAP) kinase kinase kinase	NA	NA	NA	NA	NA	NA
DDB0232431	4756542	GGTTCAGTAATAGGTGGATC	1	GATCAGTTACTGGTGGATCA	1	unique	GATC	DDB_G0286627	-	DDB_G0286627	putative protein serine%2Fthreonine kinase%3B belongs to the STE group%3B the kinase domain is similar to yeast BCK1%2C a mitogen-activated protein (MAP) kinase kinase kinase	NA	NA	NA	NA	NA	NA
DDB0232431	4756557	GGATCAGTTACTGGTGGATC	2	GATCAGTTATTGGTGGATCA	2	not_unique	GATC	DDB_G0286627	-	DDB_G0286627	putative protein serine%2Fthreonine kinase%3B belongs to the STE group%3B the kinase domain is similar to yeast BCK1%2C a mitogen-activated protein (MAP) kinase kinase kinase	NA	NA	NA	NA	NA	NA
DDB0232431	4756572	GGATCAGTTATTGGTGGATC	2	GATCAGTTATTGGTGGATCA	2	not_unique	GATC	DDB_G0286627	-	DDB_G0286627	putative protein serine%2Fthreonine kinase%3B belongs to the STE group%3B the kinase domain is similar to yeast BCK1%2C a mitogen-activated protein (MAP) kinase kinase kinase	NA	NA	NA	NA	NA	NA
DDB0232431	4756587	GGATCAGTTATTGGTGGATC	2	GATCAGTTACTGGTGGATCT	1	unique_one	GATC	DDB_G0286627	-	DDB_G0286627	putative protein serine%2Fthreonine kinase%3B belongs to the STE group%3B the kinase domain is similar to yeast BCK1%2C a mitogen-activated protein (MAP) kinase kinase kinase	NA	NA	NA	NA	NA	NA
DDB0232431	4756602	GGATCAGTTACTGGTGGATC	2	GATCTGTAGTTGATGAGTCT	1	unique_one	GATC	DDB_G0286627	-	DDB_G0286627	putative protein serine%2Fthreonine kinase%3B belongs to the STE group%3B the kinase domain is similar to yeast BCK1%2C a mitogen-activated protein (MAP) kinase kinase kinase	NA	NA	NA	NA	NA	NA
DDB0232431	4757823	TATTTTACAAATTTTGGATC	1	GATCATTTAATTTTTTTAAA	1	unique	GATC	DDB_G0286627	-	DDB_G0286627	putative protein serine%2Fthreonine kinase%3B belongs to the STE group%3B the kinase domain is similar to yeast BCK1%2C a mitogen-activated protein (MAP) kinase kinase kinase	NA	NA	NA	NA	NA	NA
DDB0232431	4758007	GCACATACAAAATTTGGATC	1	GATCTAATTTTTTATGTGCT	1	unique	GATC	DDB_G0286627	-	DDB_G0286627	putative protein serine%2Fthreonine kinase%3B belongs to the STE group%3B the kinase domain is similar to yeast BCK1%2C a mitogen-activated protein (MAP) kinase kinase kinase	NA	NA	NA	NA	NA	NA
DDB0232431	4758100	TTTATATAATACAAAGGATC	1	GATCTTCTGCCATATTGTAG	1	unique	GATC	DDB_G0286627	-	DDB_G0286627	putative protein serine%2Fthreonine kinase%3B belongs to the STE group%3B the kinase domain is similar to yeast BCK1%2C a mitogen-activated protein (MAP) kinase kinase kinase	NA	NA	NA	NA	NA	NA
DDB0232431	4758609	CCCCCCCCCCAATGAAGATC	1	GATCACGACAGTGTTTTAAT	1	unique	GATC	NA	NA	NA	NA	DDB_G0286627	DDB_G0286629	-	+	446	232
DDB0232431	4759121	ATTATCAGTTTTAAAAGATC	1	GATCAGAGTATAGAACTTGA	1	unique	GATC	DDB_G0286629	+	DDB_G0286629	NA	NA	NA	NA	NA	NA	NA
DDB0232431	4759743	GCTGAATTTTTACATTGATC	1	GATCTGTTGCTTGGTACCCA	1	unique	GATC	DDB_G0286631	-	ponF	structurally similar to ponticulins%3B contains a putative signal peptide	NA	NA	NA	NA	NA	NA
DDB0232431	4759887	CTGCATGGATTTTTTGGATC	1	GATCTGCCGATGTGATTTTG	1	unique	GATC	DDB_G0286631	-	ponF	structurally similar to ponticulins%3B contains a putative signal peptide	NA	NA	NA	NA	NA	NA
DDB0232431	4761201	AGGTGATATATCTTTAGATC	1	GATCCTTTCATTGATTCATT	1	unique	GATC	DDB_G0286633	+	ints4	ortholog of integrator complex subunit 4%2C component of a multiprotein mediator of small nuclear RNA processing	NA	NA	NA	NA	NA	NA
DDB0232431	4762311	GATTTTGATGTAGTTGGATC	1	GATCAGATTCGTTAAATATT	1	unique	GATC	DDB_G0286633	+	ints4	ortholog of integrator complex subunit 4%2C component of a multiprotein mediator of small nuclear RNA processing	NA	NA	NA	NA	NA	NA
DDB0232431	4762392	GAATTTTATGAAGTTAGATC	1	GATCATCAGCAATTGATAGT	1	unique	GATC	DDB_G0286633	+	ints4	ortholog of integrator complex subunit 4%2C component of a multiprotein mediator of small nuclear RNA processing	NA	NA	NA	NA	NA	NA
DDB0232431	4762787	AGAGTTTATAGTCGATGATC	1	GATCTATTAAGAATTGATCC	1	unique	GATC	DDB_G0286633	+	ints4	ortholog of integrator complex subunit 4%2C component of a multiprotein mediator of small nuclear RNA processing	NA	NA	NA	NA	NA	NA
DDB0232431	4762802	TGATCTATTAAGAATTGATC	1	GATCCAAAATTTGCATCAGT	1	unique	GATC	DDB_G0286633	+	ints4	ortholog of integrator complex subunit 4%2C component of a multiprotein mediator of small nuclear RNA processing	NA	NA	NA	NA	NA	NA
DDB0232431	4763690	TATAGAATTATCAAATGATC	1	GATCAAATTAATCAATTAAC	1	unique	GATC	DDB_G0286633	+	ints4	ortholog of integrator complex subunit 4%2C component of a multiprotein mediator of small nuclear RNA processing	NA	NA	NA	NA	NA	NA
DDB0232431	4764712	TTTTAATATTTTAATTGATC	1	GATCTTTTAAAATCATTATA	1	unique	GATC	DDB_G0286635	-	DDB_G0286635	NA	NA	NA	NA	NA	NA	NA
DDB0232431	4764800	TTTAATTGGTCAATTTGATC	1	GATCTTGTTGAGATGTAATT	1	unique	GATC	DDB_G0286635	-	DDB_G0286635	NA	NA	NA	NA	NA	NA	NA
DDB0232431	4765108	ATAAAAAAAAGAAGTAGATC	1	GATCAAATTTAAATTAATTT	1	unique	GATC	NA	NA	NA	NA	DDB_G0286635	DDB_G0286637	-	-	158	159
DDB0232431	4766341	CTGCTCCAATCACAACGATC	1	GATCTTTGGTTTCCTTGAAC	1	unique	GATC	DDB_G0286637	-	DDB_G0286637	bifunctional enzyme%3B catalyzes the reactions 5%2C10-methylenetetrahydrofolate %2B 3-methyl-2-oxobutanoate %3C%3D%3E tetrahydrofolate %2B 2-dehydropantoate and (R)-pantoate %2B NADP%2B %3C%3D%3E 2-dehydropantoate %2B NADPH %2B H%2B	NA	NA	NA	NA	NA	NA
DDB0232431	4766778	TAGTTTTTCAAAGATTGATC	1	GATCAATATTTTCTGATAGT	1	unique	GATC	DDB_G0286637	-	DDB_G0286637	bifunctional enzyme%3B catalyzes the reactions 5%2C10-methylenetetrahydrofolate %2B 3-methyl-2-oxobutanoate %3C%3D%3E tetrahydrofolate %2B 2-dehydropantoate and (R)-pantoate %2B NADP%2B %3C%3D%3E 2-dehydropantoate %2B NADPH %2B H%2B	NA	NA	NA	NA	NA	NA
DDB0232431	4766850	GAATATAGTCCCAATAGATC	1	GATCATGATAAACTAAAACT	1	unique	GATC	DDB_G0286637	-	DDB_G0286637	bifunctional enzyme%3B catalyzes the reactions 5%2C10-methylenetetrahydrofolate %2B 3-methyl-2-oxobutanoate %3C%3D%3E tetrahydrofolate %2B 2-dehydropantoate and (R)-pantoate %2B NADP%2B %3C%3D%3E 2-dehydropantoate %2B NADPH %2B H%2B	NA	NA	NA	NA	NA	NA
DDB0232431	4768534	TTTTCTTTTTATTTTGGATC	1	GATCATTATATAAATATAAT	1	unique	GATC	NA	NA	NA	NA	DDB_G0286637	DDB_G0286809	-	-	766	391
DDB0232431	4769209	GGTGGTAAATTAATTGGATC	1	GATCAGTATCTCTAACTCTA	1	unique	GATC	DDB_G0286809	-	DDB_G0286809	NA	NA	NA	NA	NA	NA	NA
DDB0232431	4770955	TTTTATCTTTTGTTTTGATC	1	GATCTTTTTTTTTTTTTATT	2	unique_one	GATC	NA	NA	NA	NA	DDB_G0286809	DDB_G0286639	-	-	151	530
DDB0232431	4771249	AAAGGGTGTTGTGTGTGATC	1	GATCACACAAAAATAAACAT	1	unique	GATC	NA	NA	NA	NA	DDB_G0286809	DDB_G0286639	-	-	445	236
DDB0232431	4772227	CCCATTTCAATATCACGATC	1	GATCTTCTTTTTTCTCGTCT	1	unique	GATC	DDB_G0286639	-	DDB_G0286639	NA	NA	NA	NA	NA	NA	NA
DDB0232431	4772412	TGGTTGTAATTGAAATGATC	1	GATCCACCTTTTCTATTTCT	1	unique	GATC	DDB_G0286639	-	DDB_G0286639	NA	NA	NA	NA	NA	NA	NA
DDB0232431	4773327	TTTTATTAATAATTTGGATC	1	GATCAACTTTTTTTGATAAT	1	unique	GATC	DDB_G0286811	-	DDB_G0286811	NA	NA	NA	NA	NA	NA	NA
DDB0232431	4775086	ATATAAAATAGAATTGGATC	1	GATCAAATTAGTATTGTTAT	1	unique	GATC	DDB_G0286641	+	DDB_G0286641	putative GTPase that has high similarity to NOG1%2FGTPBP4 GTPases%2C which in %3Ci%3ES. cerevisiae%3Ci%3E associates with free 60S ribosomal subunits in the nucleolus%3B this %3Ci%3ED. discoideum%3C%2Fi%3Eprotein is only about half the length and lacks the NOG1 C-terminal domain	NA	NA	NA	NA	NA	NA
DDB0232431	4775485	TACTCAAAGTATATTTGATC	1	GATCATCCATTAGTAGATGA	1	unique	GATC	DDB_G0286641	+	DDB_G0286641	putative GTPase that has high similarity to NOG1%2FGTPBP4 GTPases%2C which in %3Ci%3ES. cerevisiae%3Ci%3E associates with free 60S ribosomal subunits in the nucleolus%3B this %3Ci%3ED. discoideum%3C%2Fi%3Eprotein is only about half the length and lacks the NOG1 C-terminal domain	NA	NA	NA	NA	NA	NA
DDB0232431	4777282	GGCCTATTTCTACTGAGATC	1	GATCAAAATAATTTAAATGA	1	unique	GATC	NA	NA	NA	NA	DDB_G0286641	DDB_G0286643	+	+	1303	921
DDB0232431	4778476	AATTTGTTCAAGTCAAGATC	1	GATCATGGCGATGCATGTAA	1	unique	GATC	DDB_G0286643	+	grlM	metabotropic glutamate receptors are coupled to G-proteins and stimulate the inositol phosphate%2FCa2%2B intracellular signaling pathway%3B distinctive %277TM%27 signature	NA	NA	NA	NA	NA	NA
DDB0232431	4778721	TTGTTTATGCATTTTGGATC	1	GATCGGTGCTAAGCAAGTGA	1	unique	GATC	DDB_G0286643	+	grlM	metabotropic glutamate receptors are coupled to G-proteins and stimulate the inositol phosphate%2FCa2%2B intracellular signaling pathway%3B distinctive %277TM%27 signature	NA	NA	NA	NA	NA	NA
DDB0232431	4778815	CATAGCAGCAACTCAAGATC	1	GATCTTATCAATATCTATGG	1	unique	GATC	DDB_G0286643	+	grlM	metabotropic glutamate receptors are coupled to G-proteins and stimulate the inositol phosphate%2FCa2%2B intracellular signaling pathway%3B distinctive %277TM%27 signature	NA	NA	NA	NA	NA	NA
DDB0232431	4779079	TAATTATAATTTCTATGATC	1	GATCTTAGCTTTGGTTTCAA	1	unique	GATC	DDB_G0286643	+	grlM	metabotropic glutamate receptors are coupled to G-proteins and stimulate the inositol phosphate%2FCa2%2B intracellular signaling pathway%3B distinctive %277TM%27 signature	NA	NA	NA	NA	NA	NA
DDB0232431	4779118	TTCACAAAATACCAAAGATC	1	GATCTTCTCATCCAAAAAAG	1	unique	GATC	DDB_G0286643	+	grlM	metabotropic glutamate receptors are coupled to G-proteins and stimulate the inositol phosphate%2FCa2%2B intracellular signaling pathway%3B distinctive %277TM%27 signature	NA	NA	NA	NA	NA	NA
DDB0232431	4782443	AAAGGCATTGTTATCCGATC	1	GATCATCAAGGCAAATATCA	1	unique	GATC	DDB_G0286645	+	cstf3	component of the CSTF complex%2C which in mammalian is required for polyadenylation and 3%27-end cleavage of pre-mRNAs	NA	NA	NA	NA	NA	NA
DDB0232431	4782485	AAGAAACGTCTATAGGGATC	1	GATCGTAAGTCCCTATTGGA	1	unique	GATC	DDB_G0286645	+	cstf3	component of the CSTF complex%2C which in mammalian is required for polyadenylation and 3%27-end cleavage of pre-mRNAs	NA	NA	NA	NA	NA	NA
DDB0232431	4782540	TTGGCAAAGCCACCTAGATC	1	GATCATCCGATAAGGAGGAA	1	unique	GATC	DDB_G0286645	+	cstf3	component of the CSTF complex%2C which in mammalian is required for polyadenylation and 3%27-end cleavage of pre-mRNAs	NA	NA	NA	NA	NA	NA
DDB0232431	4782600	TTAATAACCTATGAACGATC	1	GATCAAATCCGCAGAAATTC	1	unique	GATC	DDB_G0286645	+	cstf3	component of the CSTF complex%2C which in mammalian is required for polyadenylation and 3%27-end cleavage of pre-mRNAs	NA	NA	NA	NA	NA	NA
DDB0232431	4782761	TTGCATTGCAATGTTTGATC	1	GATCGTTCGTTGATTGCCTT	1	unique	GATC	DDB_G0286645	+	cstf3	component of the CSTF complex%2C which in mammalian is required for polyadenylation and 3%27-end cleavage of pre-mRNAs	NA	NA	NA	NA	NA	NA
DDB0232431	4783415	AAAGAATATCTTGGATGATC	1	GATCATTCAGATCAAAATAA	1	unique	GATC	DDB_G0286645	+	cstf3	component of the CSTF complex%2C which in mammalian is required for polyadenylation and 3%27-end cleavage of pre-mRNAs	NA	NA	NA	NA	NA	NA
DDB0232431	4783424	CTTGGATGATCATTCAGATC	1	GATCAAAATAAAGATGATCA	1	unique	GATC	DDB_G0286645	+	cstf3	component of the CSTF complex%2C which in mammalian is required for polyadenylation and 3%27-end cleavage of pre-mRNAs	NA	NA	NA	NA	NA	NA
DDB0232431	4783439	AGATCAAAATAAAGATGATC	1	GATCATCATTCTCATTCTCA	1	unique	GATC	DDB_G0286645	+	cstf3	component of the CSTF complex%2C which in mammalian is required for polyadenylation and 3%27-end cleavage of pre-mRNAs	NA	NA	NA	NA	NA	NA
DDB0232431	4783985	TATGGGACCATATATAGATC	1	GATCCTGAACAATTGATTGG	1	unique	GATC	DDB_G0286645	+	cstf3	component of the CSTF complex%2C which in mammalian is required for polyadenylation and 3%27-end cleavage of pre-mRNAs	NA	NA	NA	NA	NA	NA
DDB0232431	4784816	TGACGGAAACGTTATCGATC	1	GATCACTTCGTTTATATATT	1	unique	GATC	NA	NA	NA	NA	DDB_G0286645	DDB_G0286549	+	+	241	161
DDB0232431	4786001	ACTATTGTTTGGTTGTGATC	1	GATCAACAATACATTGATAC	1	unique	GATC	DDB_G0286549	+	flpA	accelerates protein folding by catalyzing the cis-trans isomerization of proline imidic peptide bonds in oligopeptides	NA	NA	NA	NA	NA	NA
DDB0232431	4786592	TTCAATAGTTGTATTGGATC	1	GATCCACAGTATGCATATGG	1	unique	GATC	DDB_G0286549	+	flpA	accelerates protein folding by catalyzing the cis-trans isomerization of proline imidic peptide bonds in oligopeptides	NA	NA	NA	NA	NA	NA
DDB0232431	4786755	AAAATCAATGCAATTCGATC	1	GATCAGGTAGTGATCTAGCA	1	unique	GATC	DDB_G0286549	+	flpA	accelerates protein folding by catalyzing the cis-trans isomerization of proline imidic peptide bonds in oligopeptides	NA	NA	NA	NA	NA	NA
DDB0232431	4786766	AATTCGATCAGGTAGTGATC	1	GATCTAGCAAAGAATAATTT	1	unique	GATC	DDB_G0286549	+	flpA	accelerates protein folding by catalyzing the cis-trans isomerization of proline imidic peptide bonds in oligopeptides	NA	NA	NA	NA	NA	NA
DDB0232431	4786955	AAAGCTAAATAGATGGGATC	1	GATCGTACATTTCATTATTT	1	unique	GATC	DDB_G0286549	+	flpA	accelerates protein folding by catalyzing the cis-trans isomerization of proline imidic peptide bonds in oligopeptides	NA	NA	NA	NA	NA	NA
DDB0232431	4787150	ATACAATAAGGAATTAGATC	1	GATCATTTGAATAAACTATT	1	unique	GATC	DDB_G0286549	+	flpA	accelerates protein folding by catalyzing the cis-trans isomerization of proline imidic peptide bonds in oligopeptides	NA	NA	NA	NA	NA	NA
DDB0232431	4788128	TCTTCAACACGGAATTGATC	1	GATCATCAGCTGCAAATGGT	1	unique	GATC	DDB_G0286647	-	ecmD	forms a 68 kDa heterodimer with ecmB%2C sheathin 55%2C and a homodimer%2C sheathin 53	NA	NA	NA	NA	NA	NA
DDB0232431	4788314	TGAACACATTTTGATGGATC	3	GATCAGCTAATGATGAAAGT	2	not_unique	GATC	DDB_G0286647	-	ecmD	forms a 68 kDa heterodimer with ecmB%2C sheathin 55%2C and a homodimer%2C sheathin 53	NA	NA	NA	NA	NA	NA
DDB0232431	4790346	TCATCAACACGGAATTGATC	1	GATCATCTGCTGAAAATGGT	1	unique	GATC	DDB_G0286649	-	DDB_G0286649	NA	NA	NA	NA	NA	NA	NA
DDB0232431	4790532	TGAACACATTTTGATGGATC	3	GATCAACTAATGATGAAAGT	1	unique_one	GATC	DDB_G0286649	-	DDB_G0286649	NA	NA	NA	NA	NA	NA	NA
DDB0232431	4792614	AATCGTTGGTCTCCTCGATC	1	GATCAATTCTGTTCAACTCT	1	unique	GATC	DDB_G0286651	+	aplB	contains three saposin B domains and a putative signal peptide	NA	NA	NA	NA	NA	NA
DDB0232431	4792685	CCAGCTCTGCTCCAAAGATC	1	GATCATCAACTTACTCTTAC	1	unique	GATC	DDB_G0286651	+	aplB	contains three saposin B domains and a putative signal peptide	NA	NA	NA	NA	NA	NA
DDB0232431	4794719	AGTATACAACATTGATGATC	1	GATCAAATATATTGAACAAA	1	unique	GATC	DDB_G0286653	+	aplO	NA	NA	NA	NA	NA	NA	NA
DDB0232431	4795858	TCTTTTGCCTTAAATTGATC	1	GATCAATAGTTAAGGGATCA	1	unique	GATC	DDB_G0286655	-	DDB_G0286655	NA	NA	NA	NA	NA	NA	NA
DDB0232431	4795873	TGATCAATAGTTAAGGGATC	1	GATCAATTCCACTACCAACA	1	unique	GATC	DDB_G0286655	-	DDB_G0286655	NA	NA	NA	NA	NA	NA	NA
DDB0232431	4796230	ACTAAATTAATAAAAAGATC	1	GATCAATTCTATGAATATTT	1	unique	GATC	DDB_G0286655	-	DDB_G0286655	NA	NA	NA	NA	NA	NA	NA
DDB0232431	4796589	TGAACATTCATTGGATGATC	1	GATCGATCAATCTTGAAAAC	1	unique	GATC	DDB_G0286655	-	DDB_G0286655	NA	NA	NA	NA	NA	NA	NA
DDB0232431	4796593	CATTCATTGGATGATCGATC	1	GATCAATCTTGAAAACTTGT	1	unique	GATC	DDB_G0286655	-	DDB_G0286655	NA	NA	NA	NA	NA	NA	NA
DDB0232431	4797147	AATTCTATTATTGAATGATC	1	GATCTAACTGTTCTTGGTAG	1	unique	GATC	DDB_G0286655	-	DDB_G0286655	NA	NA	NA	NA	NA	NA	NA
DDB0232431	4797240	GATTATATCTTGAATTGATC	1	GATCTATAAAGAGTTAACAT	1	unique	GATC	DDB_G0286655	-	DDB_G0286655	NA	NA	NA	NA	NA	NA	NA
DDB0232431	4797955	TTTTCATAAACTTCTTGATC	1	GATCATAAACTTTAATTAAT	1	unique	GATC	DDB_G0286655	-	DDB_G0286655	NA	NA	NA	NA	NA	NA	NA
DDB0232431	4798237	ATTAACATAATTAATTGATC	1	GATCATTATTATTGTTATTA	2	unique_one	GATC	DDB_G0286655	-	DDB_G0286655	NA	NA	NA	NA	NA	NA	NA
DDB0232431	4798443	TTTTTCTTGAACATGAGATC	1	GATCTAAGGAAAAGTTCAAT	1	unique	GATC	DDB_G0286655	-	DDB_G0286655	NA	NA	NA	NA	NA	NA	NA
DDB0232431	4800652	ATATTGTAAAATTGTGGATC	1	GATCTGATTTCAAATCAAGA	1	unique	GATC	NA	NA	NA	NA	DDB_G0286657	DDB_G0286659	-	-	143	162
DDB0232431	4802307	AATAAAGACTAAATCCGATC	1	GATCAAATGGTTAATCTATA	1	unique	GATC	DDB_G0286661	+	DDB_G0286661	%3Cb%3ECommunity annotation:%3C%2Fb%3E DDB G0286661 is weakly similar to the histone chaperone%2C chromatin-assembly factor caf1. DDB G0286661 and another caf1-related gene%2C DDB_G0269800%2C are overexpressed in the Dicty rblA-null (fourfold and sevenfold respectively). Most genes associated with cell cycle progression are overexpressed in this strain. In addition%2C DDB_G0269800 has a PIP (PCNA_interacting) domain (QKKLTSFF)%2C as does human caf1. These observations support the idea that DDB_G0269800 is actually involved in replication-coupled chromatin assembly. %3Cbr%2F%3E %3Ci%3EHarry MacWilliams%2C September 2009 %3C%2Fi%3E%3Cbr%2F%3E%3Cbr%2F%3E %3Cb%3ENote:%3C%2Fb%3E Do not confuse this gene with %3Ca href%3D%22%2Fdb%2Fcgi-bin%2Fgene_page.pl?primary_id%3DDDB_G0277827%22%3E%3Ci%3EcafA%3C%2Fi%3E%3C%2Fa%3E%2C calfumirin 1	NA	NA	NA	NA	NA	NA
DDB0232431	4802583	TTCATTCTTTACATCTGATC	1	GATCCAAGTGATATTCAAGA	1	unique	GATC	DDB_G0286661	+	DDB_G0286661	%3Cb%3ECommunity annotation:%3C%2Fb%3E DDB G0286661 is weakly similar to the histone chaperone%2C chromatin-assembly factor caf1. DDB G0286661 and another caf1-related gene%2C DDB_G0269800%2C are overexpressed in the Dicty rblA-null (fourfold and sevenfold respectively). Most genes associated with cell cycle progression are overexpressed in this strain. In addition%2C DDB_G0269800 has a PIP (PCNA_interacting) domain (QKKLTSFF)%2C as does human caf1. These observations support the idea that DDB_G0269800 is actually involved in replication-coupled chromatin assembly. %3Cbr%2F%3E %3Ci%3EHarry MacWilliams%2C September 2009 %3C%2Fi%3E%3Cbr%2F%3E%3Cbr%2F%3E %3Cb%3ENote:%3C%2Fb%3E Do not confuse this gene with %3Ca href%3D%22%2Fdb%2Fcgi-bin%2Fgene_page.pl?primary_id%3DDDB_G0277827%22%3E%3Ci%3EcafA%3C%2Fi%3E%3C%2Fa%3E%2C calfumirin 1	NA	NA	NA	NA	NA	NA
DDB0232431	4804682	TATTGGTAATAAATGTGATC	1	GATCTAGAAAAAACTCGTGT	1	unique	GATC	DDB_G0286553	+	rab21	similar to rab21	NA	NA	NA	NA	NA	NA
DDB0232431	4804918	TGAGGAACTTTTCTTAGATC	1	GATCTCACAAGACGTATGTA	1	unique	GATC	DDB_G0286553	+	rab21	similar to rab21	NA	NA	NA	NA	NA	NA
DDB0232431	4805137	ATTTTCTTTTAAAACAGATC	1	GATCATCTAACTTAAATCTA	1	unique	GATC	DDB_G0286553	+	rab21	similar to rab21	NA	NA	NA	NA	NA	NA
DDB0232431	4805292	ATAATAATATAGGAATGATC	1	GATCTTAAATTCTTCAGGTG	1	unique	GATC	DDB_G0286553	+	rab21	similar to rab21	NA	NA	NA	NA	NA	NA
DDB0232431	4805357	GGTCAAACTACAAATAGATC	1	GATCAGAAAGAATTCCAATT	1	unique	GATC	DDB_G0286553	+	rab21	similar to rab21	NA	NA	NA	NA	NA	NA
DDB0232431	4806855	TGAACACATTTTGATGGATC	3	GATCAGCTAATGATGAAAGT	2	not_unique	GATC	DDB_G0286663	-	ecmC	forms a heterodimer%2C sheathin 62%3B also forms a heterotrimer%2C sheathin 68%2C with ecmB and ecmE	NA	NA	NA	NA	NA	NA
DDB0232431	4808441	ACTAATGTTACAACTTGATC	1	GATCAGGATCCGTTAAAATT	1	unique	GATC	DDB_G0286665	-	lin9	putative ortholog of the %3Ci%3EC. elegans%3C%2Fi%3E abnormal cell lineage protein Lin-9%3B the %3Ci%3EDrosophila%3C%2Fi%3E ortholog aly is a member of a multiprotein complex containing retinoblastoma and RbAp48 (the ortholog of Dicty RbbD) which localizes to and stabilizes heterochromatin	NA	NA	NA	NA	NA	NA
DDB0232431	4808447	GTTACAACTTGATCAGGATC	1	GATCCGTTAAAATTGTACTA	1	unique	GATC	DDB_G0286665	-	lin9	putative ortholog of the %3Ci%3EC. elegans%3C%2Fi%3E abnormal cell lineage protein Lin-9%3B the %3Ci%3EDrosophila%3C%2Fi%3E ortholog aly is a member of a multiprotein complex containing retinoblastoma and RbAp48 (the ortholog of Dicty RbbD) which localizes to and stabilizes heterochromatin	NA	NA	NA	NA	NA	NA
DDB0232431	4808843	AATGAATTTTCATAGAGATC	1	GATCTATTTTTTATTTTATT	1	unique	GATC	DDB_G0286665	-	lin9	putative ortholog of the %3Ci%3EC. elegans%3C%2Fi%3E abnormal cell lineage protein Lin-9%3B the %3Ci%3EDrosophila%3C%2Fi%3E ortholog aly is a member of a multiprotein complex containing retinoblastoma and RbAp48 (the ortholog of Dicty RbbD) which localizes to and stabilizes heterochromatin	NA	NA	NA	NA	NA	NA
DDB0232431	4808980	TGAAGGAATTTTAAGTGATC	1	GATCATTATTTAACATTGAA	1	unique	GATC	DDB_G0286665	-	lin9	putative ortholog of the %3Ci%3EC. elegans%3C%2Fi%3E abnormal cell lineage protein Lin-9%3B the %3Ci%3EDrosophila%3C%2Fi%3E ortholog aly is a member of a multiprotein complex containing retinoblastoma and RbAp48 (the ortholog of Dicty RbbD) which localizes to and stabilizes heterochromatin	NA	NA	NA	NA	NA	NA
DDB0232431	4809780	TGGCAAACTACTTGGTGATC	1	GATCCATCACTTAATGGTGA	1	unique	GATC	DDB_G0286665	-	lin9	putative ortholog of the %3Ci%3EC. elegans%3C%2Fi%3E abnormal cell lineage protein Lin-9%3B the %3Ci%3EDrosophila%3C%2Fi%3E ortholog aly is a member of a multiprotein complex containing retinoblastoma and RbAp48 (the ortholog of Dicty RbbD) which localizes to and stabilizes heterochromatin	NA	NA	NA	NA	NA	NA
DDB0232431	4810003	ACTATTGAGTGAGGCTGATC	1	GATCTTTTTCTAGTGCTTGG	1	unique	GATC	DDB_G0286665	-	lin9	putative ortholog of the %3Ci%3EC. elegans%3C%2Fi%3E abnormal cell lineage protein Lin-9%3B the %3Ci%3EDrosophila%3C%2Fi%3E ortholog aly is a member of a multiprotein complex containing retinoblastoma and RbAp48 (the ortholog of Dicty RbbD) which localizes to and stabilizes heterochromatin	NA	NA	NA	NA	NA	NA
DDB0232431	4810340	GTACCATGATGTGAGTGATC	1	GATCAATAATTAAATTACTA	1	unique	GATC	DDB_G0286665	-	lin9	putative ortholog of the %3Ci%3EC. elegans%3C%2Fi%3E abnormal cell lineage protein Lin-9%3B the %3Ci%3EDrosophila%3C%2Fi%3E ortholog aly is a member of a multiprotein complex containing retinoblastoma and RbAp48 (the ortholog of Dicty RbbD) which localizes to and stabilizes heterochromatin	NA	NA	NA	NA	NA	NA
DDB0232431	4810715	GATTGTTTAGTTAATTGATC	1	GATCCACTAATATTATCAAT	1	unique	GATC	DDB_G0286665	-	lin9	putative ortholog of the %3Ci%3EC. elegans%3C%2Fi%3E abnormal cell lineage protein Lin-9%3B the %3Ci%3EDrosophila%3C%2Fi%3E ortholog aly is a member of a multiprotein complex containing retinoblastoma and RbAp48 (the ortholog of Dicty RbbD) which localizes to and stabilizes heterochromatin	NA	NA	NA	NA	NA	NA
DDB0232431	4811072	AAATTTCTTTAAAATTGATC	1	GATCTCCATTCAGGTTTTTC	1	unique	GATC	DDB_G0286665	-	lin9	putative ortholog of the %3Ci%3EC. elegans%3C%2Fi%3E abnormal cell lineage protein Lin-9%3B the %3Ci%3EDrosophila%3C%2Fi%3E ortholog aly is a member of a multiprotein complex containing retinoblastoma and RbAp48 (the ortholog of Dicty RbbD) which localizes to and stabilizes heterochromatin	NA	NA	NA	NA	NA	NA
DDB0232431	4811656	AATTAGTTAACCAATCGATC	1	GATCCGTTTTTTTTTTTAAA	1	unique	GATC	NA	NA	NA	NA	DDB_G0286665	DDB_G0286813	-	+	235	175
DDB0232431	4812161	TAAAAATGTAATAATTGATC	1	GATCCAGATTTCTCATTACT	2	unique_one	GATC	DDB_G0286813	+	DDB_G0286813_ps	putative pseudogene%3B fragment%2C similar to large EGF domain-containing proteins%2C such as %3Ca href%3D%22%2Fgene%2FDDB_G0280149%22%3EDDB_G0280149%3C%2Fa%3E%2C %3Ca href%3D%22%2Fgene%2FDDB_G0280157%22%3EDDB_G0280157%3C%2Fa%3E	NA	NA	NA	NA	NA	NA
DDB0232431	4814021	ATTAAATTTCTTTCATGATC	1	GATCTGAATGAAATTCATTT	1	unique	GATC	NA	NA	NA	NA	DDB_G0286667	DDB_G0286669	-	-	1234	827
DDB0232431	4814480	TGATTGTGGAGGATATGATC	1	GATCGATTTCGAAATGTTTC	1	unique	GATC	NA	NA	NA	NA	DDB_G0286667	DDB_G0286669	-	-	1693	368
DDB0232431	4814922	CAAATATTTTCATAGAGATC	1	GATCACCATCCTCCATACCT	1	unique	GATC	DDB_G0286669	-	DDB_G0286669	catalyzes the reaction acyl-CoA %2B O%3Csub%3E2%3C%2Fsub%3E %3C%3D%3E trans-2%2C3-dehydroacyl-CoA %2B H%3Csub%3E2%3C%2Fsub%3EO%3Csub%3E2%3C%2Fsub%3E	NA	NA	NA	NA	NA	NA
DDB0232431	4815009	ATAGCTTGTTGAGAGAGATC	1	GATCAGAACATAATTGACCG	1	unique	GATC	DDB_G0286669	-	DDB_G0286669	catalyzes the reaction acyl-CoA %2B O%3Csub%3E2%3C%2Fsub%3E %3C%3D%3E trans-2%2C3-dehydroacyl-CoA %2B H%3Csub%3E2%3C%2Fsub%3EO%3Csub%3E2%3C%2Fsub%3E	NA	NA	NA	NA	NA	NA
DDB0232431	4815159	ATGGAAGCCAATTCGAGATC	1	GATCCTTTTCAGATTGAATT	1	unique	GATC	DDB_G0286669	-	DDB_G0286669	catalyzes the reaction acyl-CoA %2B O%3Csub%3E2%3C%2Fsub%3E %3C%3D%3E trans-2%2C3-dehydroacyl-CoA %2B H%3Csub%3E2%3C%2Fsub%3EO%3Csub%3E2%3C%2Fsub%3E	NA	NA	NA	NA	NA	NA
DDB0232431	4815332	AATTAAAAGTTTTGAAGATC	1	GATCTAAATTCCATGCAATC	1	unique	GATC	DDB_G0286669	-	DDB_G0286669	catalyzes the reaction acyl-CoA %2B O%3Csub%3E2%3C%2Fsub%3E %3C%3D%3E trans-2%2C3-dehydroacyl-CoA %2B H%3Csub%3E2%3C%2Fsub%3EO%3Csub%3E2%3C%2Fsub%3E	NA	NA	NA	NA	NA	NA
DDB0232431	4815946	TGGTGATTCTACCAGTGATC	1	GATCATTTGAGCTAAAATAT	1	unique	GATC	DDB_G0286669	-	DDB_G0286669	catalyzes the reaction acyl-CoA %2B O%3Csub%3E2%3C%2Fsub%3E %3C%3D%3E trans-2%2C3-dehydroacyl-CoA %2B H%3Csub%3E2%3C%2Fsub%3EO%3Csub%3E2%3C%2Fsub%3E	NA	NA	NA	NA	NA	NA
DDB0232431	4816032	TCTACAGACCCAAAACGATC	1	GATCTAATAAATTTGATGCT	1	unique	GATC	DDB_G0286669	-	DDB_G0286669	catalyzes the reaction acyl-CoA %2B O%3Csub%3E2%3C%2Fsub%3E %3C%3D%3E trans-2%2C3-dehydroacyl-CoA %2B H%3Csub%3E2%3C%2Fsub%3EO%3Csub%3E2%3C%2Fsub%3E	NA	NA	NA	NA	NA	NA
DDB0232431	4816197	AAACAATGAACCTCATGATC	1	GATCTTTACCATCATCCATT	1	unique	GATC	DDB_G0286669	-	DDB_G0286669	catalyzes the reaction acyl-CoA %2B O%3Csub%3E2%3C%2Fsub%3E %3C%3D%3E trans-2%2C3-dehydroacyl-CoA %2B H%3Csub%3E2%3C%2Fsub%3EO%3Csub%3E2%3C%2Fsub%3E	NA	NA	NA	NA	NA	NA
DDB0232431	4816323	AATTCATCGGTCTTTGGATC	1	GATCATAAGTAGCAGTAGTC	1	unique	GATC	DDB_G0286669	-	DDB_G0286669	catalyzes the reaction acyl-CoA %2B O%3Csub%3E2%3C%2Fsub%3E %3C%3D%3E trans-2%2C3-dehydroacyl-CoA %2B H%3Csub%3E2%3C%2Fsub%3EO%3Csub%3E2%3C%2Fsub%3E	NA	NA	NA	NA	NA	NA
DDB0232431	4816349	AGCAGTAGTCTCTAATGATC	1	GATCTAACATTACTACCATG	1	unique	GATC	DDB_G0286669	-	DDB_G0286669	catalyzes the reaction acyl-CoA %2B O%3Csub%3E2%3C%2Fsub%3E %3C%3D%3E trans-2%2C3-dehydroacyl-CoA %2B H%3Csub%3E2%3C%2Fsub%3EO%3Csub%3E2%3C%2Fsub%3E	NA	NA	NA	NA	NA	NA
DDB0232431	4816655	GCTAAAATTTTACTTGGATC	1	GATCATCACGAAGATCTGAA	1	unique	GATC	DDB_G0286669	-	DDB_G0286669	catalyzes the reaction acyl-CoA %2B O%3Csub%3E2%3C%2Fsub%3E %3C%3D%3E trans-2%2C3-dehydroacyl-CoA %2B H%3Csub%3E2%3C%2Fsub%3EO%3Csub%3E2%3C%2Fsub%3E	NA	NA	NA	NA	NA	NA
DDB0232431	4816667	CTTGGATCATCACGAAGATC	1	GATCTGAAATTTGTATTAAG	1	unique	GATC	DDB_G0286669	-	DDB_G0286669	catalyzes the reaction acyl-CoA %2B O%3Csub%3E2%3C%2Fsub%3E %3C%3D%3E trans-2%2C3-dehydroacyl-CoA %2B H%3Csub%3E2%3C%2Fsub%3EO%3Csub%3E2%3C%2Fsub%3E	NA	NA	NA	NA	NA	NA
DDB0232431	4817036	TTACTTTTTGAATTTTGATC	1	GATCATTTATTTTTTGTTGA	1	unique	GATC	DDB_G0286669	-	DDB_G0286669	catalyzes the reaction acyl-CoA %2B O%3Csub%3E2%3C%2Fsub%3E %3C%3D%3E trans-2%2C3-dehydroacyl-CoA %2B H%3Csub%3E2%3C%2Fsub%3EO%3Csub%3E2%3C%2Fsub%3E	NA	NA	NA	NA	NA	NA
DDB0232431	4819482	ATTTAAAAAGATGATTGATC	1	GATCAATTTAATGTCCATGG	1	unique	GATC	DDB_G0286671	+	sir2B	N-terminus has several ankyrin repeats%3B C-terminus has a Sirutin (Sir2) domain%2C a NAD-dependent deacetylase that regulates various biological processes by deacetylating histones and other target proteins%3B expressed more highly during development%3B localized to prestalk and rearguard region of the slug%2C and to the apical disc%2C and upper and lower cups in the culminant (similar expression pattern as sir2E)	NA	NA	NA	NA	NA	NA
DDB0232431	4820085	CCTTAGTATTGGTTCTGATC	1	GATCCAACAATTGAAAATAA	1	unique	GATC	DDB_G0286671	+	sir2B	N-terminus has several ankyrin repeats%3B C-terminus has a Sirutin (Sir2) domain%2C a NAD-dependent deacetylase that regulates various biological processes by deacetylating histones and other target proteins%3B expressed more highly during development%3B localized to prestalk and rearguard region of the slug%2C and to the apical disc%2C and upper and lower cups in the culminant (similar expression pattern as sir2E)	NA	NA	NA	NA	NA	NA
DDB0232431	4820172	TTATCAATTACTTTTAGATC	1	GATCATTTAAAATTAACAAA	1	unique	GATC	DDB_G0286671	+	sir2B	N-terminus has several ankyrin repeats%3B C-terminus has a Sirutin (Sir2) domain%2C a NAD-dependent deacetylase that regulates various biological processes by deacetylating histones and other target proteins%3B expressed more highly during development%3B localized to prestalk and rearguard region of the slug%2C and to the apical disc%2C and upper and lower cups in the culminant (similar expression pattern as sir2E)	NA	NA	NA	NA	NA	NA
DDB0232431	4820547	TTATCAAGCGATAAGAGATC	1	GATCACTTTTATCCCATTAT	1	unique	GATC	DDB_G0286671	+	sir2B	N-terminus has several ankyrin repeats%3B C-terminus has a Sirutin (Sir2) domain%2C a NAD-dependent deacetylase that regulates various biological processes by deacetylating histones and other target proteins%3B expressed more highly during development%3B localized to prestalk and rearguard region of the slug%2C and to the apical disc%2C and upper and lower cups in the culminant (similar expression pattern as sir2E)	NA	NA	NA	NA	NA	NA
DDB0232431	4820586	AGCATCAAATGATAATGATC	1	GATCGTGATGATGGTATTAG	1	unique	GATC	DDB_G0286671	+	sir2B	N-terminus has several ankyrin repeats%3B C-terminus has a Sirutin (Sir2) domain%2C a NAD-dependent deacetylase that regulates various biological processes by deacetylating histones and other target proteins%3B expressed more highly during development%3B localized to prestalk and rearguard region of the slug%2C and to the apical disc%2C and upper and lower cups in the culminant (similar expression pattern as sir2E)	NA	NA	NA	NA	NA	NA
DDB0232431	4820735	GCACTCCTACCGATAAGATC	1	GATCATTCATGCTCATGGTT	1	unique	GATC	DDB_G0286671	+	sir2B	N-terminus has several ankyrin repeats%3B C-terminus has a Sirutin (Sir2) domain%2C a NAD-dependent deacetylase that regulates various biological processes by deacetylating histones and other target proteins%3B expressed more highly during development%3B localized to prestalk and rearguard region of the slug%2C and to the apical disc%2C and upper and lower cups in the culminant (similar expression pattern as sir2E)	NA	NA	NA	NA	NA	NA
DDB0232431	4820760	TGCTCATGGTTCATTCGATC	1	GATCAATGGTATTGTACAGT	1	unique	GATC	DDB_G0286671	+	sir2B	N-terminus has several ankyrin repeats%3B C-terminus has a Sirutin (Sir2) domain%2C a NAD-dependent deacetylase that regulates various biological processes by deacetylating histones and other target proteins%3B expressed more highly during development%3B localized to prestalk and rearguard region of the slug%2C and to the apical disc%2C and upper and lower cups in the culminant (similar expression pattern as sir2E)	NA	NA	NA	NA	NA	NA
DDB0232431	4820958	AGATTTTAGAAAAGCTGATC	1	GATCTATTAATTGTAATGGG	1	unique	GATC	DDB_G0286671	+	sir2B	N-terminus has several ankyrin repeats%3B C-terminus has a Sirutin (Sir2) domain%2C a NAD-dependent deacetylase that regulates various biological processes by deacetylating histones and other target proteins%3B expressed more highly during development%3B localized to prestalk and rearguard region of the slug%2C and to the apical disc%2C and upper and lower cups in the culminant (similar expression pattern as sir2E)	NA	NA	NA	NA	NA	NA
DDB0232431	4822933	ACAGATTTAGAAATTAGATC	1	GATCATATAATACATTATCA	1	unique	GATC	DDB_G0286673	+	DDB_G0286673	NA	NA	NA	NA	NA	NA	NA
DDB0232431	4824504	TAATGAATTAGGTAGTGATC	1	GATCAAAGTCAATTTATTCT	1	unique	GATC	DDB_G0286673	+	DDB_G0286673	NA	NA	NA	NA	NA	NA	NA
DDB0232431	4826665	ACTTGAATTATATCAAGATC	1	GATCCTATCATTTCAGTTTT	1	unique	GATC	DDB_G0286815	+	DDB_G0286815_ps	putative pseudogene%3B fragment%3B similar to D. discoideum gene %3Ca href%3D%22%2Fgene%2FDDB_G0286673%22%3EDDB_G0286673%3C%2Fa%3E	NA	NA	NA	NA	NA	NA
DDB0232431	4828345	ACATTCAAAATTAAATGATC	1	GATCAAACGAAAACAAACAA	1	unique	GATC	NA	NA	NA	NA	DDB_G0286815	DDB_G0286559	+	-	1527	560
DDB0232431	4828580	AATAAAATTGAAACAAGATC	1	GATCCCTTTAAGAAGAAAAT	1	unique	GATC	NA	NA	NA	NA	DDB_G0286815	DDB_G0286559	+	-	1762	325
DDB0232431	4828645	TATGAATAATAAAACTGATC	1	GATCAACAAAATTCAAATAA	1	unique	GATC	NA	NA	NA	NA	DDB_G0286815	DDB_G0286559	+	-	1827	260
DDB0232431	4828924	TTAATGTTTGATTAAAGATC	1	GATCTTAAATATTGAGAGTT	1	unique	GATC	DDB_G0286559	-	abcC5	full transporter%2C consisting of two ABC domains and two transmembrane domains	NA	NA	NA	NA	NA	NA
DDB0232431	4829270	TTATCATTAACCCTAAGATC	1	GATCTAAACCCTCATCAGCG	1	unique	GATC	DDB_G0286559	-	abcC5	full transporter%2C consisting of two ABC domains and two transmembrane domains	NA	NA	NA	NA	NA	NA
DDB0232431	4829732	TTTGATTCAATGATTTGATC	2	GATCGGGTTCCTGTGGTACA	1	unique_one	GATC	DDB_G0286559	-	abcC5	full transporter%2C consisting of two ABC domains and two transmembrane domains	NA	NA	NA	NA	NA	NA
DDB0232431	4829897	ATTGCAATACTTGAACGATC	1	GATCGACCGTAATAAAAATA	1	unique	GATC	DDB_G0286559	-	abcC5	full transporter%2C consisting of two ABC domains and two transmembrane domains	NA	NA	NA	NA	NA	NA
DDB0232431	4830072	TAAACGCTCTTAAAGTGATC	1	GATCACACCATTCAATGTCT	1	unique	GATC	DDB_G0286559	-	abcC5	full transporter%2C consisting of two ABC domains and two transmembrane domains	NA	NA	NA	NA	NA	NA
DDB0232431	4830115	ATGTGAGAAAATTGGTGATC	1	GATCTAGTAATTGATTCGAT	1	unique	GATC	DDB_G0286559	-	abcC5	full transporter%2C consisting of two ABC domains and two transmembrane domains	NA	NA	NA	NA	NA	NA
DDB0232431	4830833	AATTTACCATCGTAAAGATC	1	GATCATTGTTGTTTTCTTTT	1	unique	GATC	DDB_G0286559	-	abcC5	full transporter%2C consisting of two ABC domains and two transmembrane domains	NA	NA	NA	NA	NA	NA
DDB0232431	4831271	TCACCAATCTCAATAAGATC	1	GATCACCTTGTGGGAATAAT	1	unique	GATC	DDB_G0286559	-	abcC5	full transporter%2C consisting of two ABC domains and two transmembrane domains	NA	NA	NA	NA	NA	NA
DDB0232431	4831295	TGTGGGAATAATGCAAGATC	1	GATCGGGTAAAAGTGCACAA	1	unique	GATC	DDB_G0286559	-	abcC5	full transporter%2C consisting of two ABC domains and two transmembrane domains	NA	NA	NA	NA	NA	NA
DDB0232431	4831441	ACCAACCACTCTTAAAGATC	1	GATCCATTATTCTCTAATTC	1	unique	GATC	DDB_G0286559	-	abcC5	full transporter%2C consisting of two ABC domains and two transmembrane domains	NA	NA	NA	NA	NA	NA
DDB0232431	4831531	GATTACCATTAATAATGATC	1	GATCCTTTTTCTTTAACTTG	1	unique	GATC	DDB_G0286559	-	abcC5	full transporter%2C consisting of two ABC domains and two transmembrane domains	NA	NA	NA	NA	NA	NA
DDB0232431	4831745	TGTTGTTGTTTTTGTTGATC	3	GATCACAAACATTAACATTA	1	unique_one	GATC	DDB_G0286559	-	abcC5	full transporter%2C consisting of two ABC domains and two transmembrane domains	NA	NA	NA	NA	NA	NA
DDB0232431	4832320	ACAACTTTAATACGTTGATC	1	GATCAGTGAAACCAACTAAT	1	unique	GATC	DDB_G0286559	-	abcC5	full transporter%2C consisting of two ABC domains and two transmembrane domains	NA	NA	NA	NA	NA	NA
DDB0232431	4832571	ACCATTACTTTTTTTTGATC	1	GATCTACTTGAATTTGTTAA	1	unique	GATC	DDB_G0286559	-	abcC5	full transporter%2C consisting of two ABC domains and two transmembrane domains	NA	NA	NA	NA	NA	NA
DDB0232431	4832855	TAATAACCTAAATTTGGATC	1	GATCAACTGATCCAGGATTC	1	unique	GATC	DDB_G0286559	-	abcC5	full transporter%2C consisting of two ABC domains and two transmembrane domains	NA	NA	NA	NA	NA	NA
DDB0232431	4832863	TAAATTTGGATCAACTGATC	1	GATCCAGGATTCTCTCTATA	1	unique	GATC	DDB_G0286559	-	abcC5	full transporter%2C consisting of two ABC domains and two transmembrane domains	NA	NA	NA	NA	NA	NA
DDB0232431	4835301	CACCTTGTGGCCAATTGATC	1	GATCTAAAACAATCAAAAAA	1	unique	GATC	NA	NA	NA	NA	DDB_G0286559	DDB_G0286677	-	+	1595	232
DDB0232431	4836599	AGGTTATAATCTAAGAGATC	1	GATCTTATATTGAATGGTGT	1	unique	GATC	DDB_G0286677	+	DDB_G0286677	NA	NA	NA	NA	NA	NA	NA
DDB0232431	4836753	GGAGCAATCGCAGTTAGATC	1	GATCTTCAGGTTTAACAGAT	1	unique	GATC	DDB_G0286677	+	DDB_G0286677	NA	NA	NA	NA	NA	NA	NA
DDB0232431	4836846	ACAGGCACAATAGATAGATC	1	GATCTTATTGTGACTCTGAA	1	unique	GATC	DDB_G0286677	+	DDB_G0286677	NA	NA	NA	NA	NA	NA	NA
DDB0232431	4836951	ATTACTACATCATACGGATC	1	GATCATGGTCAAAAACAGCA	1	unique	GATC	DDB_G0286677	+	DDB_G0286677	NA	NA	NA	NA	NA	NA	NA
DDB0232431	4838885	TTCAAACTCTTGTGATGATC	1	GATCAAACTGGTACTTGTTC	1	unique	GATC	DDB_G0286677	+	DDB_G0286677	NA	NA	NA	NA	NA	NA	NA
DDB0232431	4839620	AACAGTTATCGTTGTTGATC	1	GATCCAGGAAAGACAAATAT	1	unique	GATC	DDB_G0286677	+	DDB_G0286677	NA	NA	NA	NA	NA	NA	NA
DDB0232431	4840229	ATCTCAATGTTTAGTTGATC	1	GATCCAGGTATGTTTTTTTT	4	unique_one	GATC	DDB_G0286677	+	DDB_G0286677	NA	NA	NA	NA	NA	NA	NA
DDB0232431	4842410	GAAAGGAACAATGAAAGATC	1	GATCATTAGCATTTTGTTCG	1	unique	GATC	DDB_G0286681	-	DDB_G0286681	NA	NA	NA	NA	NA	NA	NA
DDB0232431	4842768	AATGAATCTCATGAGAGATC	1	GATCGTAGATAACCAATCGT	1	unique	GATC	DDB_G0286681	-	DDB_G0286681	NA	NA	NA	NA	NA	NA	NA
DDB0232431	4842809	AGGAATTGCACACCACGATC	1	GATCTTCGATTGAATTATTT	1	unique	GATC	DDB_G0286681	-	DDB_G0286681	NA	NA	NA	NA	NA	NA	NA
DDB0232431	4844207	TGTAGTATTAATTAGTGATC	1	GATCAATCGGTTGCTAGTTC	11	unique_one	GATC	DDB_G0295191	+	tRNA-Tyr-GUA-7	transfers a tyrosine residue to a growing polypeptide chain during protein synthesis%0A	NA	NA	NA	NA	NA	NA
DDB0232431	4844266	AAAAAGGATTACTTGAGATC	1	GATCACAGGTTCGAATCTCC	1	unique	GATC	NA	NA	NA	NA	DDB_G0295191	DDB_G0286683	+	+	26	435
DDB0232431	4846063	ATTTTAAAAAGGAATAGATC	1	GATCAGTTTTGTTGAACTTT	1	unique	GATC	NA	NA	NA	NA	DDB_G0286685	DDB_G0286779	-	-	237	857
DDB0232431	4846143	AATTAATCAATATAAAGATC	1	GATCTAACTTTATTAAGTGG	1	unique	GATC	NA	NA	NA	NA	DDB_G0286685	DDB_G0286779	-	-	317	777
DDB0232431	4846960	ATATTTCAAGTAATTTGATC	1	GATCTATTAGGTATTCTTAA	1	unique	GATC	DDB_G0286779	-	DDB_G0286779	weakly similar to hssA%2F2C%2F7E family protein%3B has a similar gene structure with a N terminal 13 nt exon	NA	NA	NA	NA	NA	NA
DDB0232431	4847847	TCCAAAAAAGTAATAAGATC	1	GATCTACCCATATATATGGT	1	unique	GATC	NA	NA	NA	NA	DDB_G0286779	DDB_G0286687	-	-	661	893
DDB0232431	4849821	TCCGCTAAATGATGGTGATC	1	GATCCTTTAGCTTCATTGTT	1	unique	GATC	DDB_G0286781	-	DDB_G0286781	NA	NA	NA	NA	NA	NA	NA
DDB0232431	4850434	TATTTTTAAAACTTTTGATC	1	GATCAACCACAAAGATTAAA	1	unique	GATC	NA	NA	NA	NA	DDB_G0286781	DDB_G0286689	-	+	442	2023
DDB0232431	4851029	TAAATACTCATTAAAAGATC	1	GATCAAGTACCAGGTTCATA	1	unique	GATC	NA	NA	NA	NA	DDB_G0286781	DDB_G0286689	-	+	1037	1428
DDB0232431	4851068	TAAAAATGATTTTCCAGATC	1	GATCATTACATTCCACTCAA	1	unique	GATC	NA	NA	NA	NA	DDB_G0286781	DDB_G0286689	-	+	1076	1389
DDB0232431	4853211	ACCAATTCTGATGGTAGATC	1	GATCAAGAGAATTTCCAGAA	1	unique	GATC	DDB_G0286691	+	DDB_G0286691	NA	NA	NA	NA	NA	NA	NA
DDB0232431	4854530	GTTTTATCAATATTATGATC	1	GATCACTACTATTATTTCTA	1	unique	GATC	DDB_G0286693	-	adcD	NA	NA	NA	NA	NA	NA	NA
DDB0232431	4854608	TGAATATTTGAAATACGATC	1	GATCATTACCAATACCGCCA	1	unique	GATC	DDB_G0286693	-	adcD	NA	NA	NA	NA	NA	NA	NA
DDB0232431	4854781	GAAAAATGTTGCTTTTGATC	1	GATCCAATATAACAATTATT	1	unique	GATC	DDB_G0286693	-	adcD	NA	NA	NA	NA	NA	NA	NA
DDB0232431	4855151	CTTTTCATAACTTTTTGATC	1	GATCTTTCCATTCTCTACCT	1	unique	GATC	DDB_G0286693	-	adcD	NA	NA	NA	NA	NA	NA	NA
DDB0232431	4858204	TCTTATTTGTAAAAACGATC	1	GATCTTTTTTTTAACAAAAA	1	unique	GATC	NA	NA	NA	NA	DDB_G0286695	DDB_G0286697	-	-	540	244
DDB0232431	4858558	GGAATATCTTTTGAATGATC	1	GATCATAATTATTATTATTA	3	unique_one	GATC	DDB_G0286697	-	DDB_G0286697	NA	NA	NA	NA	NA	NA	NA
DDB0232431	4859995	CTATTTTCACTTAATTGATC	1	GATCTTTAATTTCATTTGGT	1	unique	GATC	DDB_G0286697	-	DDB_G0286697	NA	NA	NA	NA	NA	NA	NA
DDB0232431	4860208	ATCTTTCTAAATGCTTGATC	1	GATCATCTGAAAATGAATTA	1	unique	GATC	DDB_G0286697	-	DDB_G0286697	NA	NA	NA	NA	NA	NA	NA
DDB0232431	4860379	TCATTTTTTTTTTCTTGATC	1	GATCTTCTTCTTCTTCTTCA	1	unique	GATC	DDB_G0286697	-	DDB_G0286697	NA	NA	NA	NA	NA	NA	NA
DDB0232431	4861060	GAATAATCGTTATCTTGATC	1	GATCATTATTTTCATTATTA	1	unique	GATC	DDB_G0286697	-	DDB_G0286697	NA	NA	NA	NA	NA	NA	NA
DDB0232431	4861732	GTATCATTAATTTGTTGATC	1	GATCATTAAATGTTTCAAAA	1	unique	GATC	DDB_G0286697	-	DDB_G0286697	NA	NA	NA	NA	NA	NA	NA
DDB0232431	4863018	AAATATTATTCATTTGGATC	1	GATCATTTACCAATTCATCA	1	unique	GATC	DDB_G0286699	+	DDB_G0286699	NA	NA	NA	NA	NA	NA	NA
DDB0232431	4863775	TTTTTTGGTTTTAATGGATC	1	GATCACCAAATTGTGAAAAA	1	unique	GATC	DDB_G0286817	-	DDB_G0286817	contains 3 RGS (regulator of G protein signalling) domains	NA	NA	NA	NA	NA	NA
DDB0232431	4863895	AATGCTTCATGAATATGATC	1	GATCATCATTATTTTTAGTT	1	unique	GATC	DDB_G0286817	-	DDB_G0286817	contains 3 RGS (regulator of G protein signalling) domains	NA	NA	NA	NA	NA	NA
DDB0232431	4864017	ATAAGCAACCTTGAGTGATC	1	GATCTTGGTTTACTTGATTT	1	unique	GATC	DDB_G0286817	-	DDB_G0286817	contains 3 RGS (regulator of G protein signalling) domains	NA	NA	NA	NA	NA	NA
DDB0232431	4864150	AATATAATTGTAAATGGATC	1	GATCATTTGGATCAGAGTCA	1	unique	GATC	DDB_G0286817	-	DDB_G0286817	contains 3 RGS (regulator of G protein signalling) domains	NA	NA	NA	NA	NA	NA
DDB0232431	4864159	GTAAATGGATCATTTGGATC	1	GATCAGAGTCAAAGAAAGTT	1	unique	GATC	DDB_G0286817	-	DDB_G0286817	contains 3 RGS (regulator of G protein signalling) domains	NA	NA	NA	NA	NA	NA
DDB0232431	4864266	TTGACCACTATTATTAGATC	1	GATCCTTGTTGTGATGACAT	1	unique	GATC	DDB_G0286817	-	DDB_G0286817	contains 3 RGS (regulator of G protein signalling) domains	NA	NA	NA	NA	NA	NA
DDB0232431	4864885	ATCAACTCAAATTGTTGATC	1	GATCAATTTTTGAATCTTGT	1	unique	GATC	DDB_G0286817	-	DDB_G0286817	contains 3 RGS (regulator of G protein signalling) domains	NA	NA	NA	NA	NA	NA
DDB0232431	4864924	ATTTTCTTTTCTTCACGATC	1	GATCAATATATTTTTTCATT	1	unique	GATC	DDB_G0286817	-	DDB_G0286817	contains 3 RGS (regulator of G protein signalling) domains	NA	NA	NA	NA	NA	NA
DDB0232431	4865179	TACATTTCCAATAATTGATC	1	GATCATCTTGAGTATCTTTA	1	unique	GATC	DDB_G0286817	-	DDB_G0286817	contains 3 RGS (regulator of G protein signalling) domains	NA	NA	NA	NA	NA	NA
DDB0232431	4865824	CTTGAATAAAATGGTTGATC	1	GATCTTCTTCGACTGTATTC	1	unique	GATC	DDB_G0286817	-	DDB_G0286817	contains 3 RGS (regulator of G protein signalling) domains	NA	NA	NA	NA	NA	NA
DDB0232431	4865868	TTCAATTAATTGTTTTGATC	1	GATCTTTAACAAAAGTAAAT	1	unique	GATC	DDB_G0286817	-	DDB_G0286817	contains 3 RGS (regulator of G protein signalling) domains	NA	NA	NA	NA	NA	NA
DDB0232431	4866653	ATATTTTAATAATAATGATC	1	GATCTTAATTCTTTTCTTTG	1	unique	GATC	DDB_G0286817	-	DDB_G0286817	contains 3 RGS (regulator of G protein signalling) domains	NA	NA	NA	NA	NA	NA
DDB0232431	4866735	TTAAAAATTTCTGAATGATC	1	GATCAAATGGAATTCCATTT	1	unique	GATC	DDB_G0286817	-	DDB_G0286817	contains 3 RGS (regulator of G protein signalling) domains	NA	NA	NA	NA	NA	NA
DDB0232431	4866990	AATGAAACTCTATTAAGATC	1	GATCATTTGATAAAAAAAAT	1	unique	GATC	DDB_G0286817	-	DDB_G0286817	contains 3 RGS (regulator of G protein signalling) domains	NA	NA	NA	NA	NA	NA
DDB0232431	4868937	TAGTGATAGTGAAAAGGATC	1	GATCAAGTTGAAAATAAAGT	1	unique	GATC	DDB_G0286701	+	DDB_G0286701	NA	NA	NA	NA	NA	NA	NA
DDB0232431	4869651	TGAAGAAGAAGGAAAAGATC	1	GATCAAGTTAGAAAATCAAA	1	unique	GATC	DDB_G0286701	+	DDB_G0286701	NA	NA	NA	NA	NA	NA	NA
DDB0232431	4870722	TATAAATATTAATGGTGATC	1	GATCCATATGGTAATAGTGG	1	unique	GATC	DDB_G0286703	+	fam18B	similar to a conserved protein of unknown function found associated with the v-SNARE Tlg2p in the membrane of late Golgi vesicles in S. cerevisiae	NA	NA	NA	NA	NA	NA
DDB0232431	4870750	AATAGTGGTGGTGGTGGATC	1	GATCAAAAACAAGTAATAAT	1	unique	GATC	DDB_G0286703	+	fam18B	similar to a conserved protein of unknown function found associated with the v-SNARE Tlg2p in the membrane of late Golgi vesicles in S. cerevisiae	NA	NA	NA	NA	NA	NA
DDB0232431	4870774	ACAAGTAATAATTTCGGATC	1	GATCGGGTACAATTGCATTT	1	unique	GATC	DDB_G0286703	+	fam18B	similar to a conserved protein of unknown function found associated with the v-SNARE Tlg2p in the membrane of late Golgi vesicles in S. cerevisiae	NA	NA	NA	NA	NA	NA
DDB0232431	4871001	ATGGTGGAATCAAGTAGATC	1	GATCCAAAAGATGGTTCAAA	1	unique	GATC	DDB_G0286703	+	fam18B	similar to a conserved protein of unknown function found associated with the v-SNARE Tlg2p in the membrane of late Golgi vesicles in S. cerevisiae	NA	NA	NA	NA	NA	NA
DDB0232431	4871509	TCAAACTATATTGGTAGATC	1	GATCACTATTACAGCGTGCA	1	unique	GATC	DDB_G0286703	+	fam18B	similar to a conserved protein of unknown function found associated with the v-SNARE Tlg2p in the membrane of late Golgi vesicles in S. cerevisiae	NA	NA	NA	NA	NA	NA
DDB0232431	4872124	TTAATATTAATATCTTGATC	1	GATCAGCATCTTGTTGTTCT	1	unique	GATC	DDB_G0286705	-	cog7	highly similar to COG7%2C component of the conserved oligomeric Golgi complex%2C which is composed of eight different subunits%3B Defects in human COG7 are the cause of congenital disorder of glycosylation type 2E (CDG2E)	NA	NA	NA	NA	NA	NA
DDB0232431	4872361	TCTTCTTCAGAGTATGGATC	1	GATCTAATTGTTGTGGTATA	1	unique	GATC	DDB_G0286705	-	cog7	highly similar to COG7%2C component of the conserved oligomeric Golgi complex%2C which is composed of eight different subunits%3B Defects in human COG7 are the cause of congenital disorder of glycosylation type 2E (CDG2E)	NA	NA	NA	NA	NA	NA
DDB0232431	4872391	GGTATAGTTAATAAATGATC	1	GATCAGTAATTTGTGATATG	1	unique	GATC	DDB_G0286705	-	cog7	highly similar to COG7%2C component of the conserved oligomeric Golgi complex%2C which is composed of eight different subunits%3B Defects in human COG7 are the cause of congenital disorder of glycosylation type 2E (CDG2E)	NA	NA	NA	NA	NA	NA
DDB0232431	4872634	TTCTTTGAAATTGATTGATC	1	GATCTTTTGAAACTGATGAT	1	unique	GATC	DDB_G0286705	-	cog7	highly similar to COG7%2C component of the conserved oligomeric Golgi complex%2C which is composed of eight different subunits%3B Defects in human COG7 are the cause of congenital disorder of glycosylation type 2E (CDG2E)	NA	NA	NA	NA	NA	NA
DDB0232431	4872775	ATATTACAAATGAATTGATC	1	GATCATTATCATTATTACTA	1	unique	GATC	DDB_G0286705	-	cog7	highly similar to COG7%2C component of the conserved oligomeric Golgi complex%2C which is composed of eight different subunits%3B Defects in human COG7 are the cause of congenital disorder of glycosylation type 2E (CDG2E)	NA	NA	NA	NA	NA	NA
DDB0232431	4873039	GTAAGTTTTTTAACTGGATC	1	GATCAACTTCACCATTAATG	1	unique	GATC	DDB_G0286705	-	cog7	highly similar to COG7%2C component of the conserved oligomeric Golgi complex%2C which is composed of eight different subunits%3B Defects in human COG7 are the cause of congenital disorder of glycosylation type 2E (CDG2E)	NA	NA	NA	NA	NA	NA
DDB0232431	4873663	GCAATCGTAATGGCTTGATC	1	GATCAATTCTACTTTGAACA	1	unique	GATC	DDB_G0286705	-	cog7	highly similar to COG7%2C component of the conserved oligomeric Golgi complex%2C which is composed of eight different subunits%3B Defects in human COG7 are the cause of congenital disorder of glycosylation type 2E (CDG2E)	NA	NA	NA	NA	NA	NA
DDB0232431	4873891	CATAATAATTTTAAAGGATC	1	GATCGATTCTAACTTGATAA	1	unique	GATC	DDB_G0286705	-	cog7	highly similar to COG7%2C component of the conserved oligomeric Golgi complex%2C which is composed of eight different subunits%3B Defects in human COG7 are the cause of congenital disorder of glycosylation type 2E (CDG2E)	NA	NA	NA	NA	NA	NA
DDB0232431	4874035	AATTGCGATTCTAAACGATC	1	GATCTTGATATACATTGAAT	1	unique	GATC	DDB_G0286705	-	cog7	highly similar to COG7%2C component of the conserved oligomeric Golgi complex%2C which is composed of eight different subunits%3B Defects in human COG7 are the cause of congenital disorder of glycosylation type 2E (CDG2E)	NA	NA	NA	NA	NA	NA
DDB0232431	4874132	CTTCCAATTTATCAGAGATC	1	GATCATTAGGTAATCGTTTG	1	unique	GATC	DDB_G0286705	-	cog7	highly similar to COG7%2C component of the conserved oligomeric Golgi complex%2C which is composed of eight different subunits%3B Defects in human COG7 are the cause of congenital disorder of glycosylation type 2E (CDG2E)	NA	NA	NA	NA	NA	NA
DDB0232431	4874245	ATTCTAGATTTCACCTGATC	1	GATCCAATTTCTCAATGACC	1	unique	GATC	DDB_G0286705	-	cog7	highly similar to COG7%2C component of the conserved oligomeric Golgi complex%2C which is composed of eight different subunits%3B Defects in human COG7 are the cause of congenital disorder of glycosylation type 2E (CDG2E)	NA	NA	NA	NA	NA	NA
DDB0232431	4874521	GCTTTTATATTATTTTGATC	1	GATCTGTTAATATTGATTGT	2	unique_one	GATC	DDB_G0286705	-	cog7	highly similar to COG7%2C component of the conserved oligomeric Golgi complex%2C which is composed of eight different subunits%3B Defects in human COG7 are the cause of congenital disorder of glycosylation type 2E (CDG2E)	NA	NA	NA	NA	NA	NA
DDB0232431	4874660	CTTTTAATTCATTATTGATC	1	GATCATTTTTTTTTTTTTTT	24	unique_one	GATC	DDB_G0286705	-	cog7	highly similar to COG7%2C component of the conserved oligomeric Golgi complex%2C which is composed of eight different subunits%3B Defects in human COG7 are the cause of congenital disorder of glycosylation type 2E (CDG2E)	NA	NA	NA	NA	NA	NA
DDB0232431	4875171	AGTAGTACTTTTAGATGATC	1	GATCCAGAAGCAAATAGAAG	1	unique	GATC	DDB_G0286707	+	DDB_G0286707	NA	NA	NA	NA	NA	NA	NA
DDB0232431	4875890	TTTTTGTGTTTATGGTGATC	1	GATCAAGAGTATATTTATCT	1	unique	GATC	DDB_G0286707	+	DDB_G0286707	NA	NA	NA	NA	NA	NA	NA
DDB0232431	4876061	GAAAACTATTCAACGTGATC	1	GATCGTGAACGTGGTCAAAC	1	unique	GATC	DDB_G0286707	+	DDB_G0286707	NA	NA	NA	NA	NA	NA	NA
DDB0232431	4876334	TGAACAACGCCAAATTGATC	1	GATCAACATAAAGAACAACA	1	unique	GATC	DDB_G0286707	+	DDB_G0286707	NA	NA	NA	NA	NA	NA	NA
DDB0232431	4876421	TCCAAACTATATTTTCGATC	1	GATCCAGATTCTGGTATTTG	1	unique	GATC	DDB_G0286707	+	DDB_G0286707	NA	NA	NA	NA	NA	NA	NA
DDB0232431	4876558	AGTTTGCATTACTTTCGATC	1	GATCATTAAAACAATCATTG	1	unique	GATC	DDB_G0286707	+	DDB_G0286707	NA	NA	NA	NA	NA	NA	NA
DDB0232431	4876622	TGGTAAAATTTATGATGATC	1	GATCTAAATAAAGTTTTATT	1	unique	GATC	DDB_G0286707	+	DDB_G0286707	NA	NA	NA	NA	NA	NA	NA
DDB0232431	4877166	CAATCACCAAATAGTAGATC	1	GATCATCTTTAAATAATAGT	1	unique	GATC	DDB_G0286707	+	DDB_G0286707	NA	NA	NA	NA	NA	NA	NA
DDB0232431	4878147	TCTTCTCCAACTTTAAGATC	1	GATCTTCAAATTCTTTAAAT	1	unique	GATC	DDB_G0286707	+	DDB_G0286707	NA	NA	NA	NA	NA	NA	NA
DDB0232431	4878274	AAAATTAAAAAACTCTGATC	1	GATCGATTTTATTTTACTCA	1	unique	GATC	NA	NA	NA	NA	DDB_G0286707	DDB_G0286709	+	-	78	309
DDB0232431	4878714	ATAGTAAGTCTTAATTGATC	1	GATCAACTTTTTGAAATATT	1	unique	GATC	DDB_G0286709	-	gpt9	contains a catalytic domain similar to the lysosomal enzyme GlcNAc-alpha-1-phosphotransferase	NA	NA	NA	NA	NA	NA
DDB0232431	4879247	AAATGATGGTAAATCTGATC	1	GATCTAATAATTTTAAAAAA	1	unique	GATC	DDB_G0286709	-	gpt9	contains a catalytic domain similar to the lysosomal enzyme GlcNAc-alpha-1-phosphotransferase	NA	NA	NA	NA	NA	NA
DDB0232431	4879620	GATTCTTCATGTATTGGATC	1	GATCTGAGCCATTAACCCAA	1	unique	GATC	DDB_G0286709	-	gpt9	contains a catalytic domain similar to the lysosomal enzyme GlcNAc-alpha-1-phosphotransferase	NA	NA	NA	NA	NA	NA
DDB0232431	4880036	ATTTTATAATAAATTGGATC	1	GATCAACCTATATGCTCAGA	1	unique	GATC	NA	NA	NA	NA	DDB_G0286709	DDB_G0286711	-	-	185	587
DDB0232431	4880691	TCAGATTTTTTTTGAAGATC	1	GATCATCATTAATAAATTCC	1	unique	GATC	DDB_G0286711	-	gpt8	contains a catalytic domain similar to the lysosomal enzyme GlcNAc-alpha-1-phosphotransferase	NA	NA	NA	NA	NA	NA
DDB0232431	4881530	TATTTTAAAGTATTGAGATC	1	GATCTCTAAATGAAGATGGT	1	unique	GATC	DDB_G0286711	-	gpt8	contains a catalytic domain similar to the lysosomal enzyme GlcNAc-alpha-1-phosphotransferase	NA	NA	NA	NA	NA	NA
DDB0232431	4881623	CTATCGATATGTTTTGGATC	1	GATCTGAACCATTTACCCAA	1	unique	GATC	DDB_G0286711	-	gpt8	contains a catalytic domain similar to the lysosomal enzyme GlcNAc-alpha-1-phosphotransferase	NA	NA	NA	NA	NA	NA
DDB0232431	4882597	CATCTAATTAAAGTTGGATC	1	GATCAATTTGATAGGAACTT	1	unique	GATC	DDB_G0286713	-	DDB_G0286713	NA	NA	NA	NA	NA	NA	NA
DDB0232431	4885866	AAAATAAATAATTCGAGATC	1	GATCATTTTTATTAATTATT	1	unique	GATC	NA	NA	NA	NA	DDB_G0286717	DDB_G0286719	-	-	374	364
DDB0232431	4889713	AACATGTTTACATTAGGATC	1	GATCATCGACTGGAATTACT	1	unique	GATC	DDB_G0286725	-	vps13A	putative ortholog of S. cerevisiae VPS13%2C involved in vacuolar protein sorting and protein-Golgi retention	NA	NA	NA	NA	NA	NA
DDB0232431	4889749	TTAGATTTAACATCGCGATC	1	GATCTAATAAACCAAGATTT	1	unique	GATC	DDB_G0286725	-	vps13A	putative ortholog of S. cerevisiae VPS13%2C involved in vacuolar protein sorting and protein-Golgi retention	NA	NA	NA	NA	NA	NA
DDB0232431	4889899	GATAAGATAATTCTATGATC	1	GATCAGAGATGATGATGGTA	1	unique	GATC	DDB_G0286725	-	vps13A	putative ortholog of S. cerevisiae VPS13%2C involved in vacuolar protein sorting and protein-Golgi retention	NA	NA	NA	NA	NA	NA
DDB0232431	4890663	CTTATCAATGATAGTTGATC	1	GATCTTGAAGTGAATGGATG	1	unique	GATC	DDB_G0286725	-	vps13A	putative ortholog of S. cerevisiae VPS13%2C involved in vacuolar protein sorting and protein-Golgi retention	NA	NA	NA	NA	NA	NA
DDB0232431	4890718	AATGTAATTGGTGCACGATC	1	GATCTAATCTTGTCAATGAT	1	unique	GATC	DDB_G0286725	-	vps13A	putative ortholog of S. cerevisiae VPS13%2C involved in vacuolar protein sorting and protein-Golgi retention	NA	NA	NA	NA	NA	NA
DDB0232431	4890818	GAGCTAAAGTTAAATTGATC	1	GATCTTTATTGGATTCAAAA	1	unique	GATC	DDB_G0286725	-	vps13A	putative ortholog of S. cerevisiae VPS13%2C involved in vacuolar protein sorting and protein-Golgi retention	NA	NA	NA	NA	NA	NA
DDB0232431	4891060	ACTTCTTTAATCCAATGATC	1	GATCTTCGAGTTCAATTGTC	1	unique	GATC	DDB_G0286725	-	vps13A	putative ortholog of S. cerevisiae VPS13%2C involved in vacuolar protein sorting and protein-Golgi retention	NA	NA	NA	NA	NA	NA
DDB0232431	4891519	GTAATTGTAATGTAGAGATC	1	GATCAGTACGTTCATGTTGA	1	unique	GATC	DDB_G0286725	-	vps13A	putative ortholog of S. cerevisiae VPS13%2C involved in vacuolar protein sorting and protein-Golgi retention	NA	NA	NA	NA	NA	NA
DDB0232431	4891828	AATAAGAGAGAATCGTGATC	1	GATCAGGACGTTCGGTATTT	1	unique	GATC	DDB_G0286725	-	vps13A	putative ortholog of S. cerevisiae VPS13%2C involved in vacuolar protein sorting and protein-Golgi retention	NA	NA	NA	NA	NA	NA
DDB0232431	4891999	GGTTTATATTCACCAGGATC	1	GATCTAATCTTAGTTCACCT	1	unique	GATC	DDB_G0286725	-	vps13A	putative ortholog of S. cerevisiae VPS13%2C involved in vacuolar protein sorting and protein-Golgi retention	NA	NA	NA	NA	NA	NA
DDB0232431	4892413	GGTGGTCGTGGTAATTGATC	1	GATCTGGTAAATTGGGTGGT	1	unique	GATC	DDB_G0286725	-	vps13A	putative ortholog of S. cerevisiae VPS13%2C involved in vacuolar protein sorting and protein-Golgi retention	NA	NA	NA	NA	NA	NA
DDB0232431	4892675	TCTCTAATTCACTTACGATC	1	GATCGCCACTAAATTTGAAC	1	unique	GATC	DDB_G0286725	-	vps13A	putative ortholog of S. cerevisiae VPS13%2C involved in vacuolar protein sorting and protein-Golgi retention	NA	NA	NA	NA	NA	NA
DDB0232431	4892730	ATCGATTTTCTCACCTGATC	1	GATCCCATGTTAACCTTATC	1	unique	GATC	DDB_G0286725	-	vps13A	putative ortholog of S. cerevisiae VPS13%2C involved in vacuolar protein sorting and protein-Golgi retention	NA	NA	NA	NA	NA	NA
DDB0232431	4892842	AAGGTATTATTGAAACGATC	1	GATCACAATTTCTATTGGCA	1	unique	GATC	DDB_G0286725	-	vps13A	putative ortholog of S. cerevisiae VPS13%2C involved in vacuolar protein sorting and protein-Golgi retention	NA	NA	NA	NA	NA	NA
DDB0232431	4892938	AGTTTACTATTTTCATGATC	1	GATCTGGTAATTTGTAAATA	1	unique	GATC	DDB_G0286725	-	vps13A	putative ortholog of S. cerevisiae VPS13%2C involved in vacuolar protein sorting and protein-Golgi retention	NA	NA	NA	NA	NA	NA
DDB0232431	4892965	TTGTAAATATCGATTGGATC	1	GATCGGACCAATATGGTGAA	1	unique	GATC	DDB_G0286725	-	vps13A	putative ortholog of S. cerevisiae VPS13%2C involved in vacuolar protein sorting and protein-Golgi retention	NA	NA	NA	NA	NA	NA
DDB0232431	4893013	ATCCAAAACTTGCAAAGATC	1	GATCCTTTGAGACTAAAATT	1	unique	GATC	DDB_G0286725	-	vps13A	putative ortholog of S. cerevisiae VPS13%2C involved in vacuolar protein sorting and protein-Golgi retention	NA	NA	NA	NA	NA	NA
DDB0232431	4893127	GTATTATTTTCAAATTGATC	1	GATCCATTGATTTAATGTAA	1	unique	GATC	DDB_G0286725	-	vps13A	putative ortholog of S. cerevisiae VPS13%2C involved in vacuolar protein sorting and protein-Golgi retention	NA	NA	NA	NA	NA	NA
DDB0232431	4893616	TTTGCTGCATCCATTTGATC	1	GATCAATTTTCTCCACATGA	1	unique	GATC	DDB_G0286725	-	vps13A	putative ortholog of S. cerevisiae VPS13%2C involved in vacuolar protein sorting and protein-Golgi retention	NA	NA	NA	NA	NA	NA
DDB0232431	4894283	TAATATATTTAATGGTGATC	1	GATCATTTCAATTGGTTTCA	1	unique	GATC	DDB_G0286725	-	vps13A	putative ortholog of S. cerevisiae VPS13%2C involved in vacuolar protein sorting and protein-Golgi retention	NA	NA	NA	NA	NA	NA
DDB0232431	4894411	TTTTCAATACCATGTGGATC	1	GATCTCTACGGAATTGTACA	1	unique	GATC	DDB_G0286725	-	vps13A	putative ortholog of S. cerevisiae VPS13%2C involved in vacuolar protein sorting and protein-Golgi retention	NA	NA	NA	NA	NA	NA
DDB0232431	4894533	GAATGTAATGGTTGGTGATC	1	GATCTAAATATTTCTTTCTC	1	unique	GATC	DDB_G0286725	-	vps13A	putative ortholog of S. cerevisiae VPS13%2C involved in vacuolar protein sorting and protein-Golgi retention	NA	NA	NA	NA	NA	NA
DDB0232431	4894686	ACCAATAATTGATTGTGATC	1	GATCTTACTTTTTGTTGTTG	1	unique	GATC	DDB_G0286725	-	vps13A	putative ortholog of S. cerevisiae VPS13%2C involved in vacuolar protein sorting and protein-Golgi retention	NA	NA	NA	NA	NA	NA
DDB0232431	4894762	TGTTGTTGTTGTTGAAGATC	1	GATCATTATCATCTTTTTCA	1	unique	GATC	DDB_G0286725	-	vps13A	putative ortholog of S. cerevisiae VPS13%2C involved in vacuolar protein sorting and protein-Golgi retention	NA	NA	NA	NA	NA	NA
DDB0232431	4894789	TCTTTTTCAATTGATGGATC	1	GATCCATTAATGAATTTAAT	1	unique	GATC	DDB_G0286725	-	vps13A	putative ortholog of S. cerevisiae VPS13%2C involved in vacuolar protein sorting and protein-Golgi retention	NA	NA	NA	NA	NA	NA
DDB0232431	4894966	TTGACATTAATATATTGATC	1	GATCACCCAAAAGATTATCA	1	unique	GATC	DDB_G0286725	-	vps13A	putative ortholog of S. cerevisiae VPS13%2C involved in vacuolar protein sorting and protein-Golgi retention	NA	NA	NA	NA	NA	NA
DDB0232431	4895332	CGACCCATTTCAAAAGGATC	1	GATCACCCATATTTGAAAGT	1	unique	GATC	DDB_G0286725	-	vps13A	putative ortholog of S. cerevisiae VPS13%2C involved in vacuolar protein sorting and protein-Golgi retention	NA	NA	NA	NA	NA	NA
DDB0232431	4895383	ACCTCTTTATTTGCAAGATC	1	GATCCAATTCTTTTTGTACA	1	unique	GATC	DDB_G0286725	-	vps13A	putative ortholog of S. cerevisiae VPS13%2C involved in vacuolar protein sorting and protein-Golgi retention	NA	NA	NA	NA	NA	NA
DDB0232431	4895485	GATAAATCAATAGTTTGATC	1	GATCCTCAACTTCTGGATCA	1	unique	GATC	DDB_G0286725	-	vps13A	putative ortholog of S. cerevisiae VPS13%2C involved in vacuolar protein sorting and protein-Golgi retention	NA	NA	NA	NA	NA	NA
DDB0232431	4895500	TGATCCTCAACTTCTGGATC	1	GATCAGTATTTGGTACCAAG	1	unique	GATC	DDB_G0286725	-	vps13A	putative ortholog of S. cerevisiae VPS13%2C involved in vacuolar protein sorting and protein-Golgi retention	NA	NA	NA	NA	NA	NA
DDB0232431	4895568	CTCCAAGAAGTAACTTGATC	1	GATCTATTATCGGATAAAAT	1	unique	GATC	DDB_G0286725	-	vps13A	putative ortholog of S. cerevisiae VPS13%2C involved in vacuolar protein sorting and protein-Golgi retention	NA	NA	NA	NA	NA	NA
DDB0232431	4895709	AATTAAAGAATTCTTTGATC	1	GATCTAGTTGCTTGTGGTAT	1	unique	GATC	DDB_G0286725	-	vps13A	putative ortholog of S. cerevisiae VPS13%2C involved in vacuolar protein sorting and protein-Golgi retention	NA	NA	NA	NA	NA	NA
DDB0232431	4895830	TTTTTATTCTTTTCAAGATC	1	GATCTAATTCTCTTTCACTC	1	unique	GATC	DDB_G0286725	-	vps13A	putative ortholog of S. cerevisiae VPS13%2C involved in vacuolar protein sorting and protein-Golgi retention	NA	NA	NA	NA	NA	NA
DDB0232431	4895868	TTCATGATTATCATCAGATC	1	GATCTTGGTGTTGATGTTGA	1	unique	GATC	DDB_G0286725	-	vps13A	putative ortholog of S. cerevisiae VPS13%2C involved in vacuolar protein sorting and protein-Golgi retention	NA	NA	NA	NA	NA	NA
DDB0232431	4895986	TCTTGTTTTAAAATTGGATC	1	GATCTAACATACCACCTAAA	1	unique	GATC	DDB_G0286725	-	vps13A	putative ortholog of S. cerevisiae VPS13%2C involved in vacuolar protein sorting and protein-Golgi retention	NA	NA	NA	NA	NA	NA
DDB0232431	4896697	TAAGCTTTACTAATTTGATC	1	GATCAATATTTTCAGGATCT	1	unique	GATC	DDB_G0286725	-	vps13A	putative ortholog of S. cerevisiae VPS13%2C involved in vacuolar protein sorting and protein-Golgi retention	NA	NA	NA	NA	NA	NA
DDB0232431	4896712	TGATCAATATTTTCAGGATC	1	GATCTTTTTGTAATGATTTT	1	unique	GATC	DDB_G0286725	-	vps13A	putative ortholog of S. cerevisiae VPS13%2C involved in vacuolar protein sorting and protein-Golgi retention	NA	NA	NA	NA	NA	NA
DDB0232431	4896889	TCCTTACCCAATGAACGATC	1	GATCTGCATGTGGTGGATTT	1	unique	GATC	DDB_G0286725	-	vps13A	putative ortholog of S. cerevisiae VPS13%2C involved in vacuolar protein sorting and protein-Golgi retention	NA	NA	NA	NA	NA	NA
DDB0232431	4897621	TTAAACTTATCGTAGAGATC	1	GATCAATTTCACTAGTGCTA	1	unique	GATC	DDB_G0286725	-	vps13A	putative ortholog of S. cerevisiae VPS13%2C involved in vacuolar protein sorting and protein-Golgi retention	NA	NA	NA	NA	NA	NA
DDB0232431	4897960	ACAATGATATTCAATGGATC	1	GATCCATATTTAACTCTACA	1	unique	GATC	DDB_G0286725	-	vps13A	putative ortholog of S. cerevisiae VPS13%2C involved in vacuolar protein sorting and protein-Golgi retention	NA	NA	NA	NA	NA	NA
DDB0232431	4897984	TTTAACTCTACAGAGAGATC	1	GATCTAAATTTTTATCGGGT	1	unique	GATC	DDB_G0286725	-	vps13A	putative ortholog of S. cerevisiae VPS13%2C involved in vacuolar protein sorting and protein-Golgi retention	NA	NA	NA	NA	NA	NA
DDB0232431	4898098	GTACGTTTAGTGAATTGATC	1	GATCGTAAACTTCAAACAAA	1	unique	GATC	DDB_G0286725	-	vps13A	putative ortholog of S. cerevisiae VPS13%2C involved in vacuolar protein sorting and protein-Golgi retention	NA	NA	NA	NA	NA	NA
DDB0232431	4898496	CTCTGCATAGGCCAATGATC	1	GATCTAAAGTAAACTATATC	1	unique	GATC	DDB_G0286725	-	vps13A	putative ortholog of S. cerevisiae VPS13%2C involved in vacuolar protein sorting and protein-Golgi retention	NA	NA	NA	NA	NA	NA
DDB0232431	4898664	TGCTATAAATTCCCATGATC	1	GATCTACTAAATCTCTTTTC	1	unique	GATC	DDB_G0286725	-	vps13A	putative ortholog of S. cerevisiae VPS13%2C involved in vacuolar protein sorting and protein-Golgi retention	NA	NA	NA	NA	NA	NA
DDB0232431	4899498	ATTTTTGTAACTAAACGATC	1	GATCAGTGAATGAATCTGAT	1	unique	GATC	DDB_G0286725	-	vps13A	putative ortholog of S. cerevisiae VPS13%2C involved in vacuolar protein sorting and protein-Golgi retention	NA	NA	NA	NA	NA	NA
DDB0232431	4899738	TTCCAAGGTACTTTGAGATC	1	GATCTAATTTACCAAGAAAA	1	unique	GATC	DDB_G0286725	-	vps13A	putative ortholog of S. cerevisiae VPS13%2C involved in vacuolar protein sorting and protein-Golgi retention	NA	NA	NA	NA	NA	NA
DDB0232431	4899867	ATACCAATCTTTAATTGATC	1	GATCTTTATTTAAATTCTTT	1	unique	GATC	DDB_G0286725	-	vps13A	putative ortholog of S. cerevisiae VPS13%2C involved in vacuolar protein sorting and protein-Golgi retention	NA	NA	NA	NA	NA	NA
DDB0232431	4900647	AAAATTAAATTATTATGATC	1	GATCTATTACAGCTTCTTTT	1	unique	GATC	DDB_G0286727	-	DDB_G0286727	similar to ChaC proteins%2C thought to be associated with the putative ChaA calcium%2Fhydrogen cation transport protein in E. coli%2C but with a PUA RNA binding domain fused at the carboxyl terminus	NA	NA	NA	NA	NA	NA
DDB0232431	4901147	ACCACTTGGTCCTATCGATC	1	GATCTAAAGATTTGGTTTGC	1	unique	GATC	DDB_G0286727	-	DDB_G0286727	similar to ChaC proteins%2C thought to be associated with the putative ChaA calcium%2Fhydrogen cation transport protein in E. coli%2C but with a PUA RNA binding domain fused at the carboxyl terminus	NA	NA	NA	NA	NA	NA
DDB0232431	4901468	TCCTCTATGGTCAGTTGATC	1	GATCCTTTTTTTTTTTTTTT	11	unique_one	GATC	DDB_G0286727	-	DDB_G0286727	similar to ChaC proteins%2C thought to be associated with the putative ChaA calcium%2Fhydrogen cation transport protein in E. coli%2C but with a PUA RNA binding domain fused at the carboxyl terminus	NA	NA	NA	NA	NA	NA
DDB0232431	4903055	AAATCCAGTTTGTTGTGATC	1	GATCGTTGCGATTTAGAAAA	1	unique	GATC	DDB_G0286729	+	DDB_G0286729	NA	NA	NA	NA	NA	NA	NA
DDB0232431	4903452	TTTCTTATTTAGTGGAGATC	1	GATCAAATTAATACCATTTT	1	unique	GATC	DDB_G0286729	+	DDB_G0286729	NA	NA	NA	NA	NA	NA	NA
DDB0232431	4905165	AGGCACAGTAGCAGCCGATC	1	GATCCAGAACTCACTCAACA	1	unique	GATC	DDB_G0286731	+	DDB_G0286731	NA	NA	NA	NA	NA	NA	NA
DDB0232431	4905755	CGTTGATATTTTGAAAGATC	1	GATCAATTAAAGCAGAGATG	1	unique	GATC	DDB_G0286733	-	hbx12	NA	NA	NA	NA	NA	NA	NA
DDB0232431	4905806	TCATTTGGATAAGGATGATC	1	GATCTGAATGATTTTTAAAG	1	unique	GATC	DDB_G0286733	-	hbx12	NA	NA	NA	NA	NA	NA	NA
DDB0232431	4905851	ATGAATGATTTATATTGATC	1	GATCATTTAAAGTTCTACGA	1	unique	GATC	DDB_G0286733	-	hbx12	NA	NA	NA	NA	NA	NA	NA
DDB0232431	4905947	GAGAAACCATGTTGGTGATC	1	GATCCATTGATTGTGGTCTC	1	unique	GATC	DDB_G0286733	-	hbx12	NA	NA	NA	NA	NA	NA	NA
DDB0232431	4906060	TTGGGCCTTCAAATCCGATC	1	GATCGATCCAACAATGGTGA	1	unique	GATC	DDB_G0286733	-	hbx12	NA	NA	NA	NA	NA	NA	NA
DDB0232431	4906064	GCCTTCAAATCCGATCGATC	1	GATCCAACAATGGTGATCTA	1	unique	GATC	DDB_G0286733	-	hbx12	NA	NA	NA	NA	NA	NA	NA
DDB0232431	4906078	TCGATCCAACAATGGTGATC	1	GATCTAACGGTGGTAGATAA	1	unique	GATC	DDB_G0286733	-	hbx12	NA	NA	NA	NA	NA	NA	NA
DDB0232431	4908007	TTGAATATTTAAAGCTGATC	1	GATCCATGTGGTGGTGTTGA	1	unique	GATC	DDB_G0286733	-	hbx12	NA	NA	NA	NA	NA	NA	NA
DDB0232431	4909170	TTATTACATATTGAAAGATC	1	GATCATCACCAGTATTTTCA	1	unique	GATC	DDB_G0286735	+	DDB_G0286735	contains one C3HC4-type (RING) zinc finger and 7 WD40 repeats	NA	NA	NA	NA	NA	NA
DDB0232431	4909823	TGAATTAGTACAGGATGATC	1	GATCAAGGTTGTCAACAAAA	1	unique	GATC	DDB_G0286735	+	DDB_G0286735	contains one C3HC4-type (RING) zinc finger and 7 WD40 repeats	NA	NA	NA	NA	NA	NA
DDB0232431	4909865	ATTAGGTTTAAGAATTGATC	1	GATCATGAAAATGTTTGTGA	1	unique	GATC	DDB_G0286735	+	DDB_G0286735	contains one C3HC4-type (RING) zinc finger and 7 WD40 repeats	NA	NA	NA	NA	NA	NA
DDB0232431	4909914	CCATGTCCATATAATAGATC	1	GATCATGTCAACCTTTAAAA	1	unique	GATC	DDB_G0286735	+	DDB_G0286735	contains one C3HC4-type (RING) zinc finger and 7 WD40 repeats	NA	NA	NA	NA	NA	NA
DDB0232431	4910165	ATACATTGTAATCATAGATC	1	GATCAGCAGGATGTACATTT	1	unique	GATC	DDB_G0286735	+	DDB_G0286735	contains one C3HC4-type (RING) zinc finger and 7 WD40 repeats	NA	NA	NA	NA	NA	NA
DDB0232431	4910209	AAAACAACAATTAGAGGATC	1	GATCATTTACAAGGTTGTGT	1	unique	GATC	DDB_G0286735	+	DDB_G0286735	contains one C3HC4-type (RING) zinc finger and 7 WD40 repeats	NA	NA	NA	NA	NA	NA
DDB0232431	4910746	GTTCTCGGGCTCCTCTGATC	1	GATCAAACCATTCGAGTTTG	1	unique	GATC	DDB_G0286735	+	DDB_G0286735	contains one C3HC4-type (RING) zinc finger and 7 WD40 repeats	NA	NA	NA	NA	NA	NA
DDB0232431	4912165	TTCAATAGAATTATAAGATC	1	GATCTGATGATATACCATTA	1	unique	GATC	DDB_G0286737	+	DDB_G0286737	NA	NA	NA	NA	NA	NA	NA
DDB0232431	4912513	TGTAAATTTAGTGTTGGATC	1	GATCATTACCATCAAGTTTA	1	unique	GATC	DDB_G0286737	+	DDB_G0286737	NA	NA	NA	NA	NA	NA	NA
DDB0232431	4913654	ATAATAAAATTTAATTGATC	1	GATCTTTTTTCAAACTTTTC	1	unique	GATC	DDB_G0286739	-	DDB_G0286739	NA	NA	NA	NA	NA	NA	NA
DDB0232431	4913912	ATTAATGTTAAAGGTGGATC	1	GATCAATAATTTTAAATGCT	1	unique	GATC	DDB_G0286739	-	DDB_G0286739	NA	NA	NA	NA	NA	NA	NA
DDB0232431	4915185	ACCATTACCAACATCCGATC	1	GATCCTATCTCATCAGCCAC	1	unique	GATC	DDB_G0286741	+	DDB_G0286741	NA	NA	NA	NA	NA	NA	NA
DDB0232431	4915538	TTAATGGTACTGATATGATC	1	GATCGTAAAGATTGATAATA	1	unique	GATC	DDB_G0286741	+	DDB_G0286741	NA	NA	NA	NA	NA	NA	NA
DDB0232431	4916791	AATTACATTTGTATCAGATC	1	GATCCAGCAATCATTAAATC	1	unique	GATC	DDB_G0286743	-	cyp555A1	NA	NA	NA	NA	NA	NA	NA
DDB0232431	4918857	TAAATTTTTATTTTATGATC	1	GATCAAATTCATCTTAGTGG	1	unique	GATC	DDB_G0286821	+	DDB_G0286821	NA	NA	NA	NA	NA	NA	NA
DDB0232431	4919012	TGGCAAGATTTGATATGATC	1	GATCAATGATGGTGATGGTA	1	unique	GATC	DDB_G0286821	+	DDB_G0286821	NA	NA	NA	NA	NA	NA	NA
DDB0232431	4919583	TTTAAAATCAAATGATGATC	1	GATCATCCAATTAGTTCTTG	1	unique	GATC	DDB_G0286821	+	DDB_G0286821	NA	NA	NA	NA	NA	NA	NA
DDB0232431	4919736	TTCCAATGATGATATTGATC	1	GATCATGATGGTTTTAAAAA	1	unique	GATC	DDB_G0286821	+	DDB_G0286821	NA	NA	NA	NA	NA	NA	NA
DDB0232431	4920561	ATTTCATTATCTGAATGATC	1	GATCATCCTCTGATTCATTT	1	unique	GATC	DDB_G0286745	-	DDB_G0286745	NA	NA	NA	NA	NA	NA	NA
DDB0232431	4920967	GTTGTTCGAATGAATTGATC	1	GATCATTTGTTGTGGTATTT	1	unique	GATC	DDB_G0286745	-	DDB_G0286745	NA	NA	NA	NA	NA	NA	NA
DDB0232431	4921095	ACCACCTCTGGTAGTGGATC	1	GATCAGGTAATGGTAATTCA	1	unique	GATC	DDB_G0286745	-	DDB_G0286745	NA	NA	NA	NA	NA	NA	NA
DDB0232431	4921434	TGTTCTTTTGGTTCTTGATC	1	GATCTTTTAATTCTTGTTCC	1	unique	GATC	DDB_G0286745	-	DDB_G0286745	NA	NA	NA	NA	NA	NA	NA
DDB0232431	4921900	TTTATAAACTTTTAATGATC	1	GATCTCATACATACCTCTAA	1	unique	GATC	DDB_G0286745	-	DDB_G0286745	NA	NA	NA	NA	NA	NA	NA
DDB0232431	4923280	TTTTTTTAATACAACGGATC	1	GATCTTTTTATTCATTCCAA	1	unique	GATC	NA	NA	NA	NA	DDB_G0286747	DDB_G0286749	-	+	288	1034
DDB0232431	4926132	TATGACCAATCCATCAGATC	1	GATCGTAGTAGTATCGTTGG	1	unique	GATC	DDB_G0286749	+	DDB_G0286749	NA	NA	NA	NA	NA	NA	NA
DDB0232431	4926523	CAAACTTGTTTTATTGGATC	1	GATCAATGGTATTTTCAACA	1	unique	GATC	DDB_G0286749	+	DDB_G0286749	NA	NA	NA	NA	NA	NA	NA
DDB0232431	4927503	TTTGATTTATTATCTTGATC	1	GATCGAAACTATTTAAAGAA	1	unique	GATC	DDB_G0286751	-	DDB_G0286751	NA	NA	NA	NA	NA	NA	NA
DDB0232431	4927535	AGAACTTTGACTTTGAGATC	1	GATCTTGTACTTTTTTTATG	1	unique	GATC	DDB_G0286751	-	DDB_G0286751	NA	NA	NA	NA	NA	NA	NA
DDB0232431	4927890	TTATTTATTTCATCTTGATC	1	GATCTAATTTTACTTTTTTA	1	unique	GATC	DDB_G0286751	-	DDB_G0286751	NA	NA	NA	NA	NA	NA	NA
DDB0232431	4928765	ACACACTCTCGCTCTAGATC	1	GATCAAGAGAATTTAAATTA	1	unique	GATC	NA	NA	NA	NA	DDB_G0286751	DDB_G0286783	-	-	854	658
DDB0232431	4930040	TCGTAGAGATGTAGAAGATC	1	GATCAATTCTATAGATACAA	1	unique	GATC	DDB_G0286753	+	eIF5	EIF5 ortholog%2C the eukaryotic initiation factor 5%3B catalyzes the hydrolysis of GTP bound to the 40S ribosomal initiation complex	NA	NA	NA	NA	NA	NA
DDB0232431	4930882	TGAAACCAATCCAGCTGATC	1	GATCAAGAATTGATGGAAAA	1	unique	GATC	DDB_G0286753	+	eIF5	EIF5 ortholog%2C the eukaryotic initiation factor 5%3B catalyzes the hydrolysis of GTP bound to the 40S ribosomal initiation complex	NA	NA	NA	NA	NA	NA
DDB0232431	4931538	TCTAAATTATTTTGATGATC	1	GATCTTTTGGGTGATGAATT	1	unique	GATC	DDB_G0286755	-	DDB_G0286755	catalyzes the reaction NADPH %2B 7%2C8-dihydrofolate %3C%3D%3E NADP %2B tetrahydrofolate in folate biosynthesis and formylTHF biosynthesis	NA	NA	NA	NA	NA	NA
DDB0232431	4932402	AAGTTGTAAATGTTTAGATC	1	GATCAAAATGATGTAAAAAT	1	unique	GATC	NA	NA	NA	NA	DDB_G0286755	DDB_G0286757	-	+	221	916
DDB0232431	4932494	AATTATTTTCTATGTGGATC	1	GATCTATTTTTTATCGGCAA	1	unique	GATC	NA	NA	NA	NA	DDB_G0286755	DDB_G0286757	-	+	313	824
DDB0232431	4933744	ACTCCAATATTAACAAGATC	1	GATCAAATTCAATTTTAAAT	1	unique	GATC	DDB_G0286757	+	DDB_G0286757	NA	NA	NA	NA	NA	NA	NA
DDB0232431	4933777	AATAGGGGAGCATTGGGATC	1	GATCAAATTCAAGTAGTGAT	1	unique	GATC	DDB_G0286757	+	DDB_G0286757	NA	NA	NA	NA	NA	NA	NA
DDB0232431	4933987	TTTGGTTTATTAGCAAGATC	1	GATCAGCAAGTAATAACTTA	1	unique	GATC	DDB_G0286757	+	DDB_G0286757	NA	NA	NA	NA	NA	NA	NA
DDB0232431	4934034	TAAATTAGAGAAATTAGATC	1	GATCAACCATTATCACCAAC	1	unique	GATC	DDB_G0286757	+	DDB_G0286757	NA	NA	NA	NA	NA	NA	NA
DDB0232431	4934286	TAGTAATAGTAGTAGTGATC	1	GATCAATTTATGTTATCATC	1	unique	GATC	DDB_G0286757	+	DDB_G0286757	NA	NA	NA	NA	NA	NA	NA
DDB0232431	4935505	TGTTGCTCCTTCACTTGATC	1	GATCTAAAGAAATTTGATCC	1	unique	GATC	DDB_G0286759	-	DDB_G0286759	similar to the mammalian KRTCAP2 (keratinocytes-associated protein 2)%3B contains 4 putative transmembrane domains	NA	NA	NA	NA	NA	NA
DDB0232431	4935520	TGATCTAAAGAAATTTGATC	1	GATCCAATATTTAATAAGGC	1	unique	GATC	DDB_G0286759	-	DDB_G0286759	similar to the mammalian KRTCAP2 (keratinocytes-associated protein 2)%3B contains 4 putative transmembrane domains	NA	NA	NA	NA	NA	NA
DDB0232431	4935580	TGAAATTAAAACTGTTGATC	1	GATCCTTCACTTGGTTGACG	1	unique	GATC	DDB_G0286759	-	DDB_G0286759	similar to the mammalian KRTCAP2 (keratinocytes-associated protein 2)%3B contains 4 putative transmembrane domains	NA	NA	NA	NA	NA	NA
DDB0232431	4935714	AAAAAAAGCAATGCTTGATC	1	GATCATCAAAAAATTTCAAA	1	unique	GATC	NA	NA	NA	NA	DDB_G0286759	DDB_G0286761	-	+	109	1183
DDB0232431	4936491	ATAGGAACTTCAATTGGATC	1	GATCATGTTTCTATGATTGT	1	unique	GATC	NA	NA	NA	NA	DDB_G0286759	DDB_G0286761	-	+	886	406
DDB0232431	4936512	TGTTTCTATGATTGTAGATC	1	GATCTTGTTTTCATGCTAAA	1	unique	GATC	NA	NA	NA	NA	DDB_G0286759	DDB_G0286761	-	+	907	385
DDB0232431	4937371	TTTATTCGTACTTGAAGATC	1	GATCTTTTTTCAACAGGTAA	1	unique	GATC	DDB_G0286761	+	DDB_G0286761	NA	NA	NA	NA	NA	NA	NA
DDB0232431	4937936	AATAATTCAGCTTCTTGATC	1	GATCTGATTTTATATTAAAA	1	unique	GATC	DDB_G0286763	-	DDB_G0286763	NA	NA	NA	NA	NA	NA	NA
DDB0232431	4938236	TCATCACTATAAATATGATC	1	GATCCCAATCTTTTCTTTTA	1	unique	GATC	DDB_G0286763	-	DDB_G0286763	NA	NA	NA	NA	NA	NA	NA
DDB0232431	4939811	TAATCTTCTAATTTAAGATC	1	GATCTTGTTTTAATTCTTCT	1	unique	GATC	DDB_G0286763	-	DDB_G0286763	NA	NA	NA	NA	NA	NA	NA
DDB0232431	4940670	ATAATCAATATGATATGATC	1	GATCAAATTTGGAATTATAA	1	unique	GATC	DDB_G0286765	+	DDB_G0286765	similar to BCS1%2C a mitochondrial chaperone required for assembly of cytochrome BC(1) complex%3B expressed in pstA and pstO cells and in the upper and lower cups during culmination	NA	NA	NA	NA	NA	NA
DDB0232431	4941220	AAAAATTTATAGTTTAGATC	1	GATCAATCATCAACATTTTG	1	unique	GATC	DDB_G0286765	+	DDB_G0286765	similar to BCS1%2C a mitochondrial chaperone required for assembly of cytochrome BC(1) complex%3B expressed in pstA and pstO cells and in the upper and lower cups during culmination	NA	NA	NA	NA	NA	NA
DDB0232431	4941407	TTGTATGGTCCACCGGGATC	1	GATCGGGCAAAACTTCATTT	1	unique	GATC	DDB_G0286765	+	DDB_G0286765	similar to BCS1%2C a mitochondrial chaperone required for assembly of cytochrome BC(1) complex%3B expressed in pstA and pstO cells and in the upper and lower cups during culmination	NA	NA	NA	NA	NA	NA
DDB0232431	4941510	ATGGTAATATTCATTCGATC	1	GATCATTCAAAAGTGTAATA	1	unique	GATC	DDB_G0286765	+	DDB_G0286765	similar to BCS1%2C a mitochondrial chaperone required for assembly of cytochrome BC(1) complex%3B expressed in pstA and pstO cells and in the upper and lower cups during culmination	NA	NA	NA	NA	NA	NA
DDB0232431	4941799	GTTTAAACGTTTCTTTGATC	1	GATCAAAAATATCATTATCT	1	unique	GATC	DDB_G0286765	+	DDB_G0286765	similar to BCS1%2C a mitochondrial chaperone required for assembly of cytochrome BC(1) complex%3B expressed in pstA and pstO cells and in the upper and lower cups during culmination	NA	NA	NA	NA	NA	NA
DDB0232431	4943559	AAATAAAGTTTTATTAGATC	1	GATCCAGATTTTGTTGTTTC	1	unique	GATC	NA	NA	NA	NA	DDB_G0286765	DDB_G0286767	+	+	1305	214
DDB0232431	4943882	GAAGCACCTGATGAAAGATC	1	GATCATTAAATGCTTGGTAT	1	unique	GATC	DDB_G0286767	+	DDB_G0286767	NA	NA	NA	NA	NA	NA	NA
DDB0232431	4945317	TTAAAATCATCATCTTGATC	1	GATCAAATTTTGAATAGGTT	1	unique	GATC	DDB_G0286769	-	DDB_G0286769	NA	NA	NA	NA	NA	NA	NA
DDB0232431	4946079	ACAAATTAGCTTTTTTGATC	1	GATCATATCAATTCCTTTTC	1	unique	GATC	NA	NA	NA	NA	DDB_G0286769	DDB_G0286773	-	-	197	545
DDB0232431	4946289	TTCTCAAATTATCTATGATC	1	GATCATTTATTTGGAAAAAA	1	unique	GATC	NA	NA	NA	NA	DDB_G0286769	DDB_G0286773	-	-	407	335
DDB0232431	4946827	AATGATTCTAAAAGTTGATC	1	GATCACGAATATTTGGACTT	1	unique	GATC	DDB_G0286773	-	gflB	similar to son of sevenless%3B contains RhoGAP and RasGEF domains	NA	NA	NA	NA	NA	NA
DDB0232431	4946967	GTCTTTAGATTGAGCGGATC	1	GATCTTGATCTTTGTTTTTT	1	unique	GATC	DDB_G0286773	-	gflB	similar to son of sevenless%3B contains RhoGAP and RasGEF domains	NA	NA	NA	NA	NA	NA
DDB0232431	4946973	AGATTGAGCGGATCTTGATC	1	GATCTTTGTTTTTTATAATG	1	unique	GATC	DDB_G0286773	-	gflB	similar to son of sevenless%3B contains RhoGAP and RasGEF domains	NA	NA	NA	NA	NA	NA
DDB0232431	4947361	TTGAAATCTGAATCTGGATC	1	GATCTGTTGACATTGGTATG	1	unique	GATC	DDB_G0286773	-	gflB	similar to son of sevenless%3B contains RhoGAP and RasGEF domains	NA	NA	NA	NA	NA	NA
DDB0232431	4947691	TCACATTTCAAAGAGAGATC	1	GATCAGCCAACTCATCCATT	1	unique	GATC	DDB_G0286773	-	gflB	similar to son of sevenless%3B contains RhoGAP and RasGEF domains	NA	NA	NA	NA	NA	NA
DDB0232431	4947874	AAAGTTGGAATCTTTTGATC	1	GATCGATTTGAGATAGAATG	1	unique	GATC	DDB_G0286773	-	gflB	similar to son of sevenless%3B contains RhoGAP and RasGEF domains	NA	NA	NA	NA	NA	NA
DDB0232431	4947932	GTACACATGCACTATTGATC	1	GATCGATTGACAAATTACAC	1	unique	GATC	DDB_G0286773	-	gflB	similar to son of sevenless%3B contains RhoGAP and RasGEF domains	NA	NA	NA	NA	NA	NA
DDB0232431	4948270	GATGGTGCAGTTTGTGGATC	1	GATCGACTGAACCTTGAACC	1	unique	GATC	DDB_G0286773	-	gflB	similar to son of sevenless%3B contains RhoGAP and RasGEF domains	NA	NA	NA	NA	NA	NA
DDB0232431	4948327	CTAACATTGGTGAAGAGATC	1	GATCATAATCGACCAAAGTA	1	unique	GATC	DDB_G0286773	-	gflB	similar to son of sevenless%3B contains RhoGAP and RasGEF domains	NA	NA	NA	NA	NA	NA
DDB0232431	4948825	TTGTATGGATAATATTGATC	1	GATCGGTGGCTTTATCAATC	1	unique	GATC	DDB_G0286773	-	gflB	similar to son of sevenless%3B contains RhoGAP and RasGEF domains	NA	NA	NA	NA	NA	NA
DDB0232431	4949036	GACCAAATGATTGAGCGATC	1	GATCGATTGAATTGCAATGG	1	unique	GATC	DDB_G0286773	-	gflB	similar to son of sevenless%3B contains RhoGAP and RasGEF domains	NA	NA	NA	NA	NA	NA
DDB0232431	4949293	CCTGCTACCACTCTTGGATC	1	GATCACCAATAATTGAAAAA	1	unique	GATC	DDB_G0286773	-	gflB	similar to son of sevenless%3B contains RhoGAP and RasGEF domains	NA	NA	NA	NA	NA	NA
DDB0232431	4949326	AAATCAATTCTTTCAAGATC	1	GATCACTCCTCTTTCTAATT	1	unique	GATC	DDB_G0286773	-	gflB	similar to son of sevenless%3B contains RhoGAP and RasGEF domains	NA	NA	NA	NA	NA	NA
DDB0232431	4949768	TTCTCTTTTTTAATACGATC	1	GATCTTTCTCTTCTTTTGAA	1	unique	GATC	DDB_G0286773	-	gflB	similar to son of sevenless%3B contains RhoGAP and RasGEF domains	NA	NA	NA	NA	NA	NA
DDB0232431	4949951	ATTGATTTCTTTGCTGGATC	1	GATCTTTCTTATCTTTGGCA	1	unique	GATC	DDB_G0286773	-	gflB	similar to son of sevenless%3B contains RhoGAP and RasGEF domains	NA	NA	NA	NA	NA	NA
DDB0232431	4950254	GTATTTTCAGATGCTTGATC	1	GATCTGGTTTTTGTTGTTGT	1	unique	GATC	DDB_G0286773	-	gflB	similar to son of sevenless%3B contains RhoGAP and RasGEF domains	NA	NA	NA	NA	NA	NA
DDB0232431	4950427	TGGTGTAAAATCATCTGATC	1	GATCTTCTTGGTGTGGCATT	1	unique	GATC	DDB_G0286773	-	gflB	similar to son of sevenless%3B contains RhoGAP and RasGEF domains	NA	NA	NA	NA	NA	NA
DDB0232431	4950667	ACAACTGATACTTCTAGATC	1	GATCTTCTATAGTCTCTTGG	1	unique	GATC	DDB_G0286773	-	gflB	similar to son of sevenless%3B contains RhoGAP and RasGEF domains	NA	NA	NA	NA	NA	NA
DDB0232431	4950977	GGTGGTTTAATCAATAGATC	1	GATCACTACTTGTACTCTTT	1	unique	GATC	DDB_G0286773	-	gflB	similar to son of sevenless%3B contains RhoGAP and RasGEF domains	NA	NA	NA	NA	NA	NA
DDB0232431	4953186	GATTCTTTATAGATGAGATC	1	GATCATAAATGTTAATGTCA	1	unique	GATC	DDB_G0286827	-	DDB_G0286827_ps	putative pseudogene%3B similar to %3Ca href%3D%22%2Fgene%2FDDB_G0280997%22%3EDDB_G0280997%3C%2Fa%3E	NA	NA	NA	NA	NA	NA
DDB0232431	4953300	ACCACATCAACTACATGATC	1	GATCAACATCTTGACCATTT	1	unique	GATC	DDB_G0286827	-	DDB_G0286827_ps	putative pseudogene%3B similar to %3Ca href%3D%22%2Fgene%2FDDB_G0280997%22%3EDDB_G0280997%3C%2Fa%3E	NA	NA	NA	NA	NA	NA
DDB0232431	4953404	CCACCAAGAAAGTATTGATC	1	GATCCTCTTGTTTTTTCTCA	1	unique	GATC	DDB_G0286827	-	DDB_G0286827_ps	putative pseudogene%3B similar to %3Ca href%3D%22%2Fgene%2FDDB_G0280997%22%3EDDB_G0280997%3C%2Fa%3E	NA	NA	NA	NA	NA	NA
DDB0232431	4953829	GTTTTTTCACCCACTGGATC	1	GATCTTTTGTTGAACATTCA	1	unique	GATC	NA	NA	NA	NA	DDB_G0286827	DDB_G0286829	-	+	104	520
DDB0232431	4954828	CAATTATAATGTATATGATC	1	GATCAGACCATTTTTAGTTG	1	unique	GATC	DDB_G0286829	+	DDB_G0286829	NA	NA	NA	NA	NA	NA	NA
DDB0232431	4955666	TCTATTCACTTTAATAGATC	1	GATCCTCTAAGTACTGATCT	1	unique	GATC	DDB_G0286831	-	DDB_G0286831	NA	NA	NA	NA	NA	NA	NA
DDB0232431	4955681	AGATCCTCTAAGTACTGATC	1	GATCTTGTTGCAAAATTCAT	1	unique	GATC	DDB_G0286831	-	DDB_G0286831	NA	NA	NA	NA	NA	NA	NA
DDB0232431	4956429	AATTCTTTCCACCACCGATC	1	GATCCAAAACCATTGGAATT	1	unique	GATC	DDB_G0286833	-	DDB_G0286833	NA	NA	NA	NA	NA	NA	NA
DDB0232431	4956925	TTTATTTGATGTTTCTGATC	1	GATCTACTTAATGCAAATAC	1	unique	GATC	DDB_G0286833	-	DDB_G0286833	NA	NA	NA	NA	NA	NA	NA
DDB0232431	4957404	AAAAAAATTAAAAATAGATC	1	GATCACAACACTGTTTTTTA	1	unique	GATC	NA	NA	NA	NA	DDB_G0286833	DDB_G0286835	-	+	382	338
DDB0232431	4958874	ACTTGTAATACATCAAGATC	1	GATCAATTCAAGAATTTAAT	1	unique	GATC	DDB_G0286835	+	DDB_G0286835	NA	NA	NA	NA	NA	NA	NA
DDB0232431	4959754	AATAAAAAAAAAAATAGATC	1	GATCCACTTAAAAATATACA	1	unique	GATC	NA	NA	NA	NA	DDB_G0286835	DDB_G0286837	+	+	411	598
DDB0232431	4960093	TGAATCTCAATACAATGATC	1	GATCCAAATCACCAACTTTT	1	unique	GATC	NA	NA	NA	NA	DDB_G0286835	DDB_G0286837	+	+	750	259
DDB0232431	4962629	AAAAAAAAAAAATTTTGATC	11	GATCTTAAAAATAATAAAAA	1	unique_one	GATC	NA	NA	NA	NA	DDB_G0286837	DDB_G0286839	+	+	679	432
DDB0232431	4962676	AAAATATTAAAAAAATGATC	1	GATCCAAAAAAAAAAAAAAA	28	unique_one	GATC	NA	NA	NA	NA	DDB_G0286837	DDB_G0286839	+	+	726	385
DDB0232431	4963999	CAATGACCAAAATGAAGATC	1	GATCTTTGCAATCCTTGTGG	1	unique	GATC	DDB_G0286839	+	gtaW	has 20 amino acids between the two CX2C motifs	NA	NA	NA	NA	NA	NA
DDB0232431	4964304	TTTATTTTGAGGTGTTGATC	1	GATCAATCTATACCAATTCC	1	unique	GATC	NA	NA	NA	NA	DDB_G0286839	DDB_G0286841	+	-	213	1716
DDB0232431	4964328	TATACCAATTCCAATTGATC	1	GATCATTGAAATCATTAATT	1	unique	GATC	NA	NA	NA	NA	DDB_G0286839	DDB_G0286841	+	-	237	1692
DDB0232431	4964945	TGCTTTAAATAGTATTGATC	1	GATCTATTGTTAATAAATTA	1	unique	GATC	NA	NA	NA	NA	DDB_G0286839	DDB_G0286841	+	-	854	1075
DDB0232431	4965285	TATCAATTTTATTGGTGATC	1	GATCAAATTTATTTAACTGC	1	unique	GATC	NA	NA	NA	NA	DDB_G0286839	DDB_G0286841	+	-	1194	735
DDB0232431	4965307	ATTTATTTAACTGCTTGATC	1	GATCAATTTTAAAATAAAAA	2	unique_one	GATC	NA	NA	NA	NA	DDB_G0286839	DDB_G0286841	+	-	1216	713
DDB0232431	4965374	CAAGTATCGATAATGTGATC	1	GATCTATTTAATTTTTTTTT	1	unique	GATC	NA	NA	NA	NA	DDB_G0286839	DDB_G0286841	+	-	1283	646
DDB0232431	4966061	TCAATAAATAAGTTTTGATC	1	GATCTATAATATTGTTTTCA	1	unique	GATC	DDB_G0286841	-	DDB_G0286841	member of the AGC kinase group%3B similar to the kinase domains of MAST kinases (Microtubule-Associated Serine%2FThreonine kinase)	NA	NA	NA	NA	NA	NA
DDB0232431	4966307	AAAACCAATACCTTTTGATC	1	GATCTTCATAAATTTTCCAA	1	unique	GATC	DDB_G0286841	-	DDB_G0286841	member of the AGC kinase group%3B similar to the kinase domains of MAST kinases (Microtubule-Associated Serine%2FThreonine kinase)	NA	NA	NA	NA	NA	NA
DDB0232431	4966400	CTTACACTTGGATTTGGATC	1	GATCTAATAATTTTTCAATT	1	unique	GATC	DDB_G0286841	-	DDB_G0286841	member of the AGC kinase group%3B similar to the kinase domains of MAST kinases (Microtubule-Associated Serine%2FThreonine kinase)	NA	NA	NA	NA	NA	NA
DDB0232431	4967090	TTTTCAATATTAACTTGATC	1	GATCAACCATCATTTTTTTA	1	unique	GATC	DDB_G0286841	-	DDB_G0286841	member of the AGC kinase group%3B similar to the kinase domains of MAST kinases (Microtubule-Associated Serine%2FThreonine kinase)	NA	NA	NA	NA	NA	NA
DDB0232431	4967698	TATTTTATTATTGTATGATC	1	GATCAGATTAGGATTTAGAA	1	unique	GATC	NA	NA	NA	NA	DDB_G0286841	DDB_G0286843	-	-	23	1187
DDB0232431	4969307	CTATCATCTTTGTCTTGATC	1	GATCATCTTTTTGATCATCT	1	unique	GATC	DDB_G0286843	-	gtaQ	has 19 amino acids between the two CX2C motifs	NA	NA	NA	NA	NA	NA
DDB0232431	4969319	TCTTGATCATCTTTTTGATC	1	GATCATCTTCTTCATCATCA	1	unique	GATC	DDB_G0286843	-	gtaQ	has 19 amino acids between the two CX2C motifs	NA	NA	NA	NA	NA	NA
DDB0232431	4970460	TTTTTTTTATTTCTCAGATC	1	GATCATATTTTATTTTATTT	2	unique_one	GATC	NA	NA	NA	NA	DDB_G0286843	DDB_G0286845	-	+	344	1652
DDB0232431	4971294	TAAACGAATTTAGTTTGATC	1	GATCAGATTAAATACCTGCT	1	unique	GATC	NA	NA	NA	NA	DDB_G0286843	DDB_G0286845	-	+	1178	818
DDB0232431	4971908	GAAGATGACATAAGAAGATC	2	GATCAGCAATTTAATTATTA	1	unique_one	GATC	NA	NA	NA	NA	DDB_G0286843	DDB_G0286845	-	+	1792	204
DDB0232431	4972832	ACCATATTCAAAAGGCGATC	4	GATCCTGAAAAAGCAGCTGA	4	not_unique	GATC	DDB_G0286845	+	DDB_G0286845	NA	NA	NA	NA	NA	NA	NA
DDB0232431	4973405	TCATTTTGAATATTAGGATC	1	GATCTAAACAATCTTCATTT	1	unique	GATC	DDB_G0286847	-	DDB_G0286847	NA	NA	NA	NA	NA	NA	NA
DDB0232431	4974071	TGAAGGATTAATTGTTGATC	1	GATCTTGTTCTTTCAAAAAT	1	unique	GATC	DDB_G0286847	-	DDB_G0286847	NA	NA	NA	NA	NA	NA	NA
DDB0232431	4974142	AGTATTTAAGGGTTGAGATC	1	GATCTTTGTTTTATCTTTTG	1	unique	GATC	DDB_G0286847	-	DDB_G0286847	NA	NA	NA	NA	NA	NA	NA
DDB0232431	4974296	TCAATCACTTTTTTAGGATC	1	GATCATCTTTAAAATGTTCG	1	unique	GATC	DDB_G0286847	-	DDB_G0286847	NA	NA	NA	NA	NA	NA	NA
DDB0232431	4975169	TTATAAATTCTCCATTGATC	1	GATCAATTATTTTGAATTTA	1	unique	GATC	DDB_G0286847	-	DDB_G0286847	NA	NA	NA	NA	NA	NA	NA
DDB0232431	4975211	ATGAAACCTTGAAAACGATC	1	GATCATGGGCTTCACGAATA	1	unique	GATC	DDB_G0286847	-	DDB_G0286847	NA	NA	NA	NA	NA	NA	NA
DDB0232431	4977287	TCAGCTGCTTTTTCAGGATC	4	GATCGCCTTTTGAATATGGT	4	not_unique	GATC	DDB_G0286849	-	DDB_G0286849	similar to bacterial short-chain dehydrogenase%2Freductase family proteins%2C and human RDH8 (retinol dehydrogenase 8)	NA	NA	NA	NA	NA	NA
DDB0232431	4978209	TAACAATTAAATTGTTGATC	1	GATCTTCTAAGAACATTAAA	1	unique	GATC	NA	NA	NA	NA	DDB_G0286849	DDB_G0286861	-	+	220	349
DDB0232431	4978332	GAAGGTGACACAAAAAGATC	1	GATCAACAATTTCTCATTTT	1	unique	GATC	NA	NA	NA	NA	DDB_G0286849	DDB_G0286861	-	+	343	226
DDB0232431	4978384	GAAGATGACACAAGAAGATC	1	GATCAACAATTTAATTATTA	1	unique	GATC	NA	NA	NA	NA	DDB_G0286849	DDB_G0286861	-	+	395	174
DDB0232431	4979278	ACCATATTCAAAAGGCGATC	4	GATCCTGAAAAAGCAGCTGA	4	not_unique	GATC	DDB_G0286861	+	DDB_G0286861	NA	NA	NA	NA	NA	NA	NA
DDB0232431	4979931	CTTTTAAACAAAAATCGATC	1	GATCAAAACTTGATGTAGAA	1	unique	GATC	NA	NA	NA	NA	DDB_G0286861	DDB_G0286851	+	-	489	2285
DDB0232431	4980397	ACTTTCAAAAATGATGGATC	1	GATCCCTATGTTTCAATTAC	1	unique	GATC	NA	NA	NA	NA	DDB_G0286861	DDB_G0286851	+	-	955	1819
DDB0232431	4982394	ACGTAGATTATCAACTGATC	2	GATCTAAATGCTTTTCTGGC	1	unique_one	GATC	DDB_G0286851	-	tgrE1	conserved hypothetical protein%3B contains an IPT%2FTIG domain found in cell surface receptors	NA	NA	NA	NA	NA	NA
DDB0232431	4982907	GTGATTAAAGCAGTTTGATC	1	GATCAATATCTGATGTATTT	1	unique	GATC	DDB_G0286851	-	tgrE1	conserved hypothetical protein%3B contains an IPT%2FTIG domain found in cell surface receptors	NA	NA	NA	NA	NA	NA
DDB0232431	4983273	GCCATATTACTAATTTGATC	1	GATCGCCAAGTTGGAATAGA	1	unique	GATC	DDB_G0286851	-	tgrE1	conserved hypothetical protein%3B contains an IPT%2FTIG domain found in cell surface receptors	NA	NA	NA	NA	NA	NA
DDB0232431	4983468	GTACCATCTTTTTCTTGATC	1	GATCACTTGATGCGAGGTAT	1	unique	GATC	DDB_G0286851	-	tgrE1	conserved hypothetical protein%3B contains an IPT%2FTIG domain found in cell surface receptors	NA	NA	NA	NA	NA	NA
DDB0232431	4983615	TCGCCATCTTTCAATGGATC	1	GATCACAAATAGGACCGCCA	1	unique	GATC	DDB_G0286851	-	tgrE1	conserved hypothetical protein%3B contains an IPT%2FTIG domain found in cell surface receptors	NA	NA	NA	NA	NA	NA
DDB0232431	4983766	CAGTAATGGTTGGAGTGATC	1	GATCTTGAAATTATATCTTG	3	unique_one	GATC	DDB_G0286851	-	tgrE1	conserved hypothetical protein%3B contains an IPT%2FTIG domain found in cell surface receptors	NA	NA	NA	NA	NA	NA
DDB0232431	4984053	CCTTGAATTAATGGAAGATC	1	GATCATATGATATTTTAATT	1	unique	GATC	DDB_G0286851	-	tgrE1	conserved hypothetical protein%3B contains an IPT%2FTIG domain found in cell surface receptors	NA	NA	NA	NA	NA	NA
DDB0232431	4984539	TTGAGGTTTTCAACGGGATC	1	GATCATTTGAATTAATTTTA	1	unique	GATC	DDB_G0286851	-	tgrE1	conserved hypothetical protein%3B contains an IPT%2FTIG domain found in cell surface receptors	NA	NA	NA	NA	NA	NA
DDB0232431	4984829	ATATGTGAAATTAACGGATC	1	GATCCTCCTATTGTGGGGAC	1	unique	GATC	DDB_G0286851	-	tgrE1	conserved hypothetical protein%3B contains an IPT%2FTIG domain found in cell surface receptors	NA	NA	NA	NA	NA	NA
DDB0232431	4985016	AGAATGGAAATAACTTGATC	1	GATCATCACATCGGATTTTG	1	unique	GATC	DDB_G0286851	-	tgrE1	conserved hypothetical protein%3B contains an IPT%2FTIG domain found in cell surface receptors	NA	NA	NA	NA	NA	NA
DDB0232431	4986079	ATTGTCAAAGTACTTGGATC	1	GATCACTGATAATGCTTTTC	1	unique	GATC	DDB_G0286825	+	tgrD1	contains three immunolubulin-like folds (IPT%2FTIG domains)	NA	NA	NA	NA	NA	NA
DDB0232431	4986263	TCATGGTAATTTCTCTGATC	1	GATCCAAATTTTAATTGTAA	1	unique	GATC	DDB_G0286825	+	tgrD1	contains three immunolubulin-like folds (IPT%2FTIG domains)	NA	NA	NA	NA	NA	NA
DDB0232431	4986551	TAACTTTATTAGAGTTGATC	1	GATCCTGGTCCAATGTCTGT	2	unique_one	GATC	DDB_G0286825	+	tgrD1	contains three immunolubulin-like folds (IPT%2FTIG domains)	NA	NA	NA	NA	NA	NA
DDB0232431	4987016	TGACAATGTAAAGAATGATC	1	GATCAATTTAATATATCATC	1	unique	GATC	DDB_G0286825	+	tgrD1	contains three immunolubulin-like folds (IPT%2FTIG domains)	NA	NA	NA	NA	NA	NA
DDB0232431	4987188	CCTACAGTATCAAATGGATC	1	GATCAATAAATATTGAATTA	1	unique	GATC	DDB_G0286825	+	tgrD1	contains three immunolubulin-like folds (IPT%2FTIG domains)	NA	NA	NA	NA	NA	NA
DDB0232431	4988473	GTAAATTACAAATTGGGATC	1	GATCCAAATTACAGTAGATC	1	unique	GATC	NA	NA	NA	NA	DDB_G0286825	DDB_G0286853	+	+	45	1720
DDB0232431	4988489	GATCCAAATTACAGTAGATC	1	GATCATACACAAATTCAAGT	1	unique	GATC	NA	NA	NA	NA	DDB_G0286825	DDB_G0286853	+	+	61	1704
DDB0232431	4990493	GATTGAATGGTATATCGATC	1	GATCAAGATTGTTCAAACAT	1	unique	GATC	DDB_G0286853	+	DDB_G0286853	NA	NA	NA	NA	NA	NA	NA
DDB0232431	4990610	TACTCTAACTGAGACCGATC	1	GATCAAGTCCAATTCGATGA	1	unique	GATC	DDB_G0286853	+	DDB_G0286853	NA	NA	NA	NA	NA	NA	NA
DDB0232431	4992116	ATGGTGTGATGATAGGGATC	1	GATCTTTGGGTGTGTGAGGT	1	unique	GATC	NA	NA	NA	NA	DDB_G0286853	DDB_G0286855	+	-	1210	429
DDB0232431	4992187	AAATTGGGTGAAAAAAGATC	1	GATCAATTGGATGGTTGATT	1	unique	GATC	NA	NA	NA	NA	DDB_G0286853	DDB_G0286855	+	-	1281	358
DDB0232431	4993952	TTAAAATTAAATGGTTGATC	1	GATCACGTACTGAACAAAGA	1	unique	GATC	DDB_G0286855	-	gtaD	has 17 amino acids between the two CX2C motifs	NA	NA	NA	NA	NA	NA
DDB0232431	4995378	TGTTGTACATTTATTAGATC	1	GATCAACAACAACAACAACA	51	unique_one	GATC	NA	NA	NA	NA	DDB_G0286855	DDB_G0286857	-	-	1111	675
DDB0232431	4995430	ATTAGAATGTCAATTAGATC	2	GATCCAAATTAATGTGTTTG	1	unique_one	GATC	NA	NA	NA	NA	DDB_G0286855	DDB_G0286857	-	-	1163	623
DDB0232431	4996094	ATTAAATTGTAATCTGGATC	1	GATCTCTAATATAAACTGAT	1	unique	GATC	DDB_G0286857	-	glod5	conserved protein%2C ortholog of human GLOD5	NA	NA	NA	NA	NA	NA
DDB0232431	4996237	AAAACATAAATCTGCTGATC	1	GATCCTGCAGTTGGTAAAAG	1	unique	GATC	DDB_G0286857	-	glod5	conserved protein%2C ortholog of human GLOD5	NA	NA	NA	NA	NA	NA
DDB0232431	4996424	ACTGTTAAAACTAAATGATC	1	GATCTAAACGATCTATAAAC	1	unique	GATC	DDB_G0286857	-	glod5	conserved protein%2C ortholog of human GLOD5	NA	NA	NA	NA	NA	NA
DDB0232431	4996433	ACTAAATGATCTAAACGATC	1	GATCTATAAACATTATTATT	1	unique	GATC	DDB_G0286857	-	glod5	conserved protein%2C ortholog of human GLOD5	NA	NA	NA	NA	NA	NA
DDB0232431	4997596	ACTATAGATAATTGTGGATC	1	GATCATCTATGTATCCAATA	1	unique	GATC	DDB_G0286863	+	DDB_G0286863_RTE	partial ORF2 of tRNA-specific non-long terminal repeat retrotransposon TRE3-C	NA	NA	NA	NA	NA	NA
DDB0232431	4997623	TATCCAATAATATATGGATC	1	GATCATGTAATTCAACTTAT	1	unique	GATC	DDB_G0286863	+	DDB_G0286863_RTE	partial ORF2 of tRNA-specific non-long terminal repeat retrotransposon TRE3-C	NA	NA	NA	NA	NA	NA
DDB0232431	4998050	TTTTTTTGGAAATCAAGATC	3	GATCAAAAAATGTTACTTTT	1	unique_one	GATC	DDB_G0286863	+	DDB_G0286863_RTE	partial ORF2 of tRNA-specific non-long terminal repeat retrotransposon TRE3-C	NA	NA	NA	NA	NA	NA
DDB0232431	4998092	TTTACCAAATTTGGTTGATC	1	GATCTTTTATTAAAAAAAAA	2	unique_one	GATC	DDB_G0286863	+	DDB_G0286863_RTE	partial ORF2 of tRNA-specific non-long terminal repeat retrotransposon TRE3-C	NA	NA	NA	NA	NA	NA
DDB0232431	4998784	TATAAATTTTTAGGTTGATC	1	GATCCAAGAATTCAATACCT	1	unique	GATC	DDB_G0286863	+	DDB_G0286863_RTE	partial ORF2 of tRNA-specific non-long terminal repeat retrotransposon TRE3-C	NA	NA	NA	NA	NA	NA
DDB0232431	4999233	CGAGCGTGAGACTGAAGATC	14	GATCTTAAGGTCGCTGGTTC	15	not_unique	GATC	DDB_G0286863	+	DDB_G0286863_RTE	partial ORF2 of tRNA-specific non-long terminal repeat retrotransposon TRE3-C	NA	NA	NA	NA	NA	NA
DDB0232431	4999253	TTAAGGTCGCTGGTTCGATC	15	GATCCCGGCCTGAGGCAATT	2	not_unique	GATC	DDB_G0286863	+	DDB_G0286863_RTE	partial ORF2 of tRNA-specific non-long terminal repeat retrotransposon TRE3-C	NA	NA	NA	NA	NA	NA
DDB0232431	4999296	ATAAAAAACCAATTGAGATC	1	GATCATAGGTTCGATTCTAG	1	unique	GATC	DDB_G0286863	+	DDB_G0286863_RTE	partial ORF2 of tRNA-specific non-long terminal repeat retrotransposon TRE3-C	DDB_G0295193	DDB_G0286865	+	-	NA	NA
DDB0232431	4999712	TCCAAGACAATATTCAGATC	13	GATCATGAAGGAAGTAATAG	13	not_unique	GATC	DDB_G0286863	+	DDB_G0286863_RTE	partial ORF2 of tRNA-specific non-long terminal repeat retrotransposon TRE3-C	DDB_G0295193	DDB_G0286865	+	-	NA	NA
DDB0232431	4999862	CCCCAAAATTCACAGCGATC	13	GATCCTACTAAACCTACTCA	13	not_unique	GATC	DDB_G0286863	+	DDB_G0286863_RTE	partial ORF2 of tRNA-specific non-long terminal repeat retrotransposon TRE3-C	DDB_G0295193	DDB_G0286865	+	-	NA	NA
DDB0232431	4999904	CTAAAAACAAAATAAAGATC	14	GATCAACGACTTTTTAGTCA	13	not_unique	GATC	DDB_G0286863	+	DDB_G0286863_RTE	partial ORF2 of tRNA-specific non-long terminal repeat retrotransposon TRE3-C	DDB_G0295193	DDB_G0286865	+	-	NA	NA
DDB0232431	5000229	CATTCCTTGAAGGTCTGATC	37	GATCACAGGTAAAAAAAAAA	44	not_unique	GATC	NA	NA	NA	NA	DDB_G0295193	DDB_G0286865	+	-	963	950
DDB0232431	5000555	CTAAAACACCAATCAAGATC	1	GATCTTCACAAATACAAATT	33	unique_one	GATC	NA	NA	NA	NA	DDB_G0295193	DDB_G0286865	+	-	1289	624
DDB0232431	5000764	CATTCCTTGAAGGTCTGATC	37	GATCACAGGTAAAAAAAAAA	44	not_unique	GATC	NA	NA	NA	NA	DDB_G0295193	DDB_G0286865	+	-	1498	415
DDB0232431	5001627	GTTTAAAAACATAGATGATC	1	GATCCAATTATGGAAGGAGT	1	unique	GATC	NA	NA	NA	NA	DDB_G0286865	DDB_G0286867	-	-	215	295
DDB0232431	5002125	TTTGAGTTTTTACTATGATC	1	GATCAATAAGTAGAGAAAAA	1	unique	GATC	DDB_G0286867	-	DDB_G0286867	conserved Dictyostelium protein%3B contains a putative N-terminal signal sequence%2C a C-terminal anchoring transmembrane domain and one EGF-like domain	NA	NA	NA	NA	NA	NA
DDB0232431	5002250	AATTATTATTTACCCGGATC	1	GATCAATAATAACATATTCT	1	unique	GATC	DDB_G0286867	-	DDB_G0286867	conserved Dictyostelium protein%3B contains a putative N-terminal signal sequence%2C a C-terminal anchoring transmembrane domain and one EGF-like domain	NA	NA	NA	NA	NA	NA
DDB0232431	5002304	ATTGCTATAAATAATTGATC	1	GATCTGAATGTGGTGTTGTG	1	unique	GATC	DDB_G0286867	-	DDB_G0286867	conserved Dictyostelium protein%3B contains a putative N-terminal signal sequence%2C a C-terminal anchoring transmembrane domain and one EGF-like domain	NA	NA	NA	NA	NA	NA
DDB0232431	5002433	CTACCATATAATGAATGATC	2	GATCACCTACTTTAATTTTT	1	unique_one	GATC	DDB_G0286867	-	DDB_G0286867	conserved Dictyostelium protein%3B contains a putative N-terminal signal sequence%2C a C-terminal anchoring transmembrane domain and one EGF-like domain	NA	NA	NA	NA	NA	NA
DDB0232431	5003363	TACATATTTCCATTAGGATC	1	GATCAATAAAATCTTTATAA	1	unique	GATC	DDB_G0286867	-	DDB_G0286867	conserved Dictyostelium protein%3B contains a putative N-terminal signal sequence%2C a C-terminal anchoring transmembrane domain and one EGF-like domain	NA	NA	NA	NA	NA	NA
DDB0232431	5003506	ATTTGTCCAACCATTTGATC	1	GATCCCAGTGTGTGAGAAGA	1	unique	GATC	DDB_G0286867	-	DDB_G0286867	conserved Dictyostelium protein%3B contains a putative N-terminal signal sequence%2C a C-terminal anchoring transmembrane domain and one EGF-like domain	NA	NA	NA	NA	NA	NA
DDB0232431	5003720	TAAATAATTGGAGTTTGATC	1	GATCAATTCTAATACCAGAA	1	unique	GATC	DDB_G0286867	-	DDB_G0286867	conserved Dictyostelium protein%3B contains a putative N-terminal signal sequence%2C a C-terminal anchoring transmembrane domain and one EGF-like domain	NA	NA	NA	NA	NA	NA
DDB0232431	5004188	TTAAAACCATTGATTGGATC	1	GATCATAAATATTAATTTTC	1	unique	GATC	DDB_G0286867	-	DDB_G0286867	conserved Dictyostelium protein%3B contains a putative N-terminal signal sequence%2C a C-terminal anchoring transmembrane domain and one EGF-like domain	NA	NA	NA	NA	NA	NA
DDB0232431	5005389	TATGTATACACTGAAAGATC	1	GATCATACTTTGAAACATTG	1	unique	GATC	DDB_G0286867	-	DDB_G0286867	conserved Dictyostelium protein%3B contains a putative N-terminal signal sequence%2C a C-terminal anchoring transmembrane domain and one EGF-like domain	NA	NA	NA	NA	NA	NA
DDB0232431	5005819	ACAAAAATAATAATTGGATC	1	GATCAATATCTGTAGTTTGA	1	unique	GATC	DDB_G0286867	-	DDB_G0286867	conserved Dictyostelium protein%3B contains a putative N-terminal signal sequence%2C a C-terminal anchoring transmembrane domain and one EGF-like domain	NA	NA	NA	NA	NA	NA
DDB0232431	5006305	ATCTGTAAATCTATTTGATC	1	GATCTTAAATTTGGATATAC	1	unique	GATC	DDB_G0286867	-	DDB_G0286867	conserved Dictyostelium protein%3B contains a putative N-terminal signal sequence%2C a C-terminal anchoring transmembrane domain and one EGF-like domain	NA	NA	NA	NA	NA	NA
DDB0232431	5006716	ACAAACGGGGTCATTAGATC	1	GATCCTAATTGATATTTATT	1	unique	GATC	DDB_G0286867	-	DDB_G0286867	conserved Dictyostelium protein%3B contains a putative N-terminal signal sequence%2C a C-terminal anchoring transmembrane domain and one EGF-like domain	NA	NA	NA	NA	NA	NA
DDB0232431	5006753	TAAGTTGAAAACTTTTGATC	1	GATCAGATACATCTATTATT	1	unique	GATC	DDB_G0286867	-	DDB_G0286867	conserved Dictyostelium protein%3B contains a putative N-terminal signal sequence%2C a C-terminal anchoring transmembrane domain and one EGF-like domain	NA	NA	NA	NA	NA	NA
DDB0232431	5006846	ATGATTTTTATTTTGCGATC	1	GATCCATTTAGAAAAATAAT	1	unique	GATC	DDB_G0286867	-	DDB_G0286867	conserved Dictyostelium protein%3B contains a putative N-terminal signal sequence%2C a C-terminal anchoring transmembrane domain and one EGF-like domain	NA	NA	NA	NA	NA	NA
DDB0232431	5008188	ATTATCATCATCATTCGATC	1	GATCAGCATTTATCGGCTGG	1	unique	GATC	DDB_G0286869	+	DDB_G0286869	NA	NA	NA	NA	NA	NA	NA
DDB0232431	5010809	ATAAATGTGTACCATTGATC	1	GATCTATTCAAAAACAACAA	1	unique	GATC	DDB_G0286873	+	DDB_G0286873	NA	NA	NA	NA	NA	NA	NA
DDB0232431	5011887	TGTGTTGCATCAATTGGATC	1	GATCAGATACAGGTGGTTCA	1	unique	GATC	DDB_G0286875	+	gatA	catalyzes the reaction ATP %2B L-glutamyl-tRNA(Gln) %2B L-glutamine %3D ADP %2B phosphate %2B L-glutaminyl-tRNA(Gln) %2B L-glutamate	NA	NA	NA	NA	NA	NA
DDB0232431	5012072	TATTTTAATTAAAAAAGATC	1	GATCAAGAAAATGATTCAAC	1	unique	GATC	DDB_G0286875	+	gatA	catalyzes the reaction ATP %2B L-glutamyl-tRNA(Gln) %2B L-glutamine %3D ADP %2B phosphate %2B L-glutaminyl-tRNA(Gln) %2B L-glutamate	NA	NA	NA	NA	NA	NA
DDB0232431	5012595	ACAATGGCATTATCAAGATC	1	GATCATCATATGATAATTTC	1	unique	GATC	DDB_G0286875	+	gatA	catalyzes the reaction ATP %2B L-glutamyl-tRNA(Gln) %2B L-glutamine %3D ADP %2B phosphate %2B L-glutaminyl-tRNA(Gln) %2B L-glutamate	NA	NA	NA	NA	NA	NA
DDB0232431	5012747	ACAAAATGAAAAAATGGATC	1	GATCCAATCGAAGTTTATGT	1	unique	GATC	DDB_G0286875	+	gatA	catalyzes the reaction ATP %2B L-glutamyl-tRNA(Gln) %2B L-glutamine %3D ADP %2B phosphate %2B L-glutaminyl-tRNA(Gln) %2B L-glutamate	NA	NA	NA	NA	NA	NA
DDB0232431	5013277	AAAAATTGAAAATTTGGATC	1	GATCAATTATTGCTTTCTTT	1	unique	GATC	DDB_G0286877	-	DDB_G0286877	NA	NA	NA	NA	NA	NA	NA
DDB0232431	5015200	AAAATGTATGGTATTGGATC	1	GATCAACATTTGAAGTTATA	1	unique	GATC	DDB_G0286877	-	DDB_G0286877	NA	NA	NA	NA	NA	NA	NA
DDB0232431	5015251	TTGAAACCATTATAGTGATC	1	GATCAAGGATTGTAATATTA	1	unique	GATC	DDB_G0286877	-	DDB_G0286877	NA	NA	NA	NA	NA	NA	NA
DDB0232431	5016193	TGGTCACTTAATAAATGATC	1	GATCAAATTTAAATATATAA	1	unique	GATC	DDB_G0286877	-	DDB_G0286877	NA	NA	NA	NA	NA	NA	NA
DDB0232431	5016906	TGTAATATCTAACCATGATC	1	GATCTTTCAACATCTATTGA	1	unique	GATC	DDB_G0286877	-	DDB_G0286877	NA	NA	NA	NA	NA	NA	NA
DDB0232431	5018051	CCGCAAATAATAACATGATC	1	GATCCATATCATTGTAAAAT	1	unique	GATC	NA	NA	NA	NA	DDB_G0286877	DDB_G0286879	-	-	221	286
DDB0232431	5018699	TTATTATCATCATCATGATC	2	GATCTTTCCAACAACAACAA	1	unique_one	GATC	DDB_G0286879	-	DDB_G0286879	NA	NA	NA	NA	NA	NA	NA
DDB0232431	5019671	ATTACTTTCAACTATTGATC	1	GATCTTATTTGTTTTAATTC	1	unique	GATC	DDB_G0286881	+	DDB_G0286881	NA	NA	NA	NA	NA	NA	NA
DDB0232431	5019962	ATTATTTAATTATGTTGATC	1	GATCTTTCATTAGGTTTTAA	1	unique	GATC	DDB_G0286881	+	DDB_G0286881	NA	NA	NA	NA	NA	NA	NA
DDB0232431	5020437	TAATTCCAATAAAAATGATC	2	GATCAAGTTTACCCATTCCC	2	not_unique	GATC	DDB_G0286881	+	DDB_G0286881	NA	NA	NA	NA	NA	NA	NA
DDB0232431	5020591	TTTTTTATTAAACATAGATC	1	GATCTATTAATCATTTAATA	1	unique	GATC	DDB_G0286881	+	DDB_G0286881	NA	NA	NA	NA	NA	NA	NA
DDB0232431	5021148	AACAATCATTTGAAAGGATC	1	GATCAATCGATGAAAGTTGG	1	unique	GATC	DDB_G0286881	+	DDB_G0286881	NA	NA	NA	NA	NA	NA	NA
DDB0232431	5021382	GATATTGGATTTGCAAGATC	1	GATCAGATTTTAAATTATCA	1	unique	GATC	DDB_G0286881	+	DDB_G0286881	NA	NA	NA	NA	NA	NA	NA
DDB0232431	5022797	AAAAAGAAAAAATGAAGATC	1	GATCAATATAAGTACCACAT	1	unique	GATC	DDB_G0286881	+	DDB_G0286881	NA	NA	NA	NA	NA	NA	NA
DDB0232431	5023032	GGTACAGGTAAAGTTTGATC	1	GATCATTATTGTTTGGTTGT	1	unique	GATC	DDB_G0286883	-	DDB_G0286883	putative ortholog of E. coli rppH	NA	NA	NA	NA	NA	NA
DDB0232431	5023528	ACCAAAACTTGTCCCTGATC	1	GATCATTAAAAATTAATGCA	1	unique	GATC	DDB_G0286883	-	DDB_G0286883	putative ortholog of E. coli rppH	NA	NA	NA	NA	NA	NA
DDB0232431	5023821	GTTTGATTAATTTTAAGATC	1	GATCAAAAAATAAATAAAAT	1	unique	GATC	NA	NA	NA	NA	DDB_G0286883	DDB_G0286885	-	+	245	528
DDB0232431	5024025	TACTTTTCCATCCACTGATC	1	GATCCAAATTTTTCAATAGG	1	unique	GATC	NA	NA	NA	NA	DDB_G0286883	DDB_G0286885	-	+	449	324
DDB0232431	5024088	TATTTCCGCAGTTTTTGATC	1	GATCACCCCAAAAAAAATAA	1	unique	GATC	NA	NA	NA	NA	DDB_G0286883	DDB_G0286885	-	+	512	261
DDB0232431	5024707	AATGCTCAATTTTTAAGATC	1	GATCATCAATTAAAATTATT	1	unique	GATC	DDB_G0286885	+	DDB_G0286885	NA	NA	NA	NA	NA	NA	NA
DDB0232431	5024842	ATTAATGTTCCAACTGGATC	1	GATCAACAGCAAGTATGTCA	1	unique	GATC	DDB_G0286885	+	DDB_G0286885	NA	NA	NA	NA	NA	NA	NA
DDB0232431	5024959	TATACACCAGTTTCAAGATC	1	GATCATCCATTTCAGCATCA	1	unique	GATC	DDB_G0286885	+	DDB_G0286885	NA	NA	NA	NA	NA	NA	NA
DDB0232431	5025171	AGGTCACTATGTCAATGATC	1	GATCTCCTTTACACAATGTC	2	unique_one	GATC	DDB_G0286885	+	DDB_G0286885	NA	NA	NA	NA	NA	NA	NA
DDB0232431	5026893	GTAACTATATGCATATGATC	1	GATCTCCTGGTTTGTATAAA	1	unique	GATC	DDB_G0286887	-	DDB_G0286887	NA	NA	NA	NA	NA	NA	NA
DDB0232431	5027551	TTAAATACTTTTACTAGATC	1	GATCTAAAGTTTTAAAATGA	1	unique	GATC	NA	NA	NA	NA	DDB_G0286887	DDB_G0286889	-	-	577	445
DDB0232431	5029167	TTCATCAATATTTGGTGATC	1	GATCCCATATAAATTGGTAT	1	unique	GATC	DDB_G0286889	-	fut10	CAZy family GT10%3B some proteins in the GT10 family help form the basis of blood group antigens	NA	NA	NA	NA	NA	NA
DDB0232431	5029390	CGTAAAGAGTCACCAAGATC	1	GATCATCGAATACTGCATGA	1	unique	GATC	DDB_G0286889	-	fut10	CAZy family GT10%3B some proteins in the GT10 family help form the basis of blood group antigens	NA	NA	NA	NA	NA	NA
DDB0232431	5029651	AATGTAACTTGAACTTGATC	1	GATCGGTACTACGAAATGTG	1	unique	GATC	DDB_G0286889	-	fut10	CAZy family GT10%3B some proteins in the GT10 family help form the basis of blood group antigens	NA	NA	NA	NA	NA	NA
DDB0232431	5030657	AAAAATGAAAGAAATTGATC	1	GATCTTTTTTTTTTCCAAGT	1	unique	GATC	NA	NA	NA	NA	DDB_G0286889	DDB_G0286891	-	+	586	1105
DDB0232431	5032988	TCAACACCAACTAAAAGATC	2	GATCAAAATTAGAGAAAACA	1	unique_one	GATC	DDB_G0286891	+	DDB_G0286891	contains 8 transmembrane domains	NA	NA	NA	NA	NA	NA
DDB0232431	5033105	TTAAATTTCCATAAAGGATC	1	GATCATGGTATCTTGACATT	1	unique	GATC	DDB_G0286891	+	DDB_G0286891	contains 8 transmembrane domains	NA	NA	NA	NA	NA	NA
DDB0232431	5033713	AACTATTGTAGAAGAGGATC	1	GATCATGATTTTAATAAAAA	1	unique	GATC	DDB_G0286891	+	DDB_G0286891	contains 8 transmembrane domains	NA	NA	NA	NA	NA	NA
DDB0232431	5033935	GTCAATAATATTACATGATC	1	GATCAAGATTTAAATCAAAT	1	unique	GATC	DDB_G0286891	+	DDB_G0286891	contains 8 transmembrane domains	NA	NA	NA	NA	NA	NA
DDB0232431	5034713	AGAATTGTTAAAGAGCGATC	1	GATCAAGGAACTCTATTACA	1	unique	GATC	DDB_G0286891	+	DDB_G0286891	contains 8 transmembrane domains	NA	NA	NA	NA	NA	NA
DDB0232431	5035906	AATTCATTTTTAATACGATC	1	GATCATTGAAATCTGGTAAC	1	unique	GATC	DDB_G0286893	-	act29	has 56%25 identity with human beta-actin (SwissProt P60709)	NA	NA	NA	NA	NA	NA
DDB0232431	5036164	ACCTTGGTTGAGTAAAGATC	1	GATCATTATTATAATTTAAA	1	unique	GATC	DDB_G0286893	-	act29	has 56%25 identity with human beta-actin (SwissProt P60709)	NA	NA	NA	NA	NA	NA
DDB0232431	5036751	TGGTCTTCCAACTACTGATC	1	GATCTAAAAATTGCTCGAGG	1	unique	GATC	DDB_G0286893	-	act29	has 56%25 identity with human beta-actin (SwissProt P60709)	NA	NA	NA	NA	NA	NA
DDB0232431	5036971	ATAAAAAAAAAAAATTGATC	1	GATCAAAAAAAAAAATAAAA	10	unique_one	GATC	NA	NA	NA	NA	DDB_G0286893	DDB_G0286895	-	+	108	881
DDB0232431	5038140	TATTTGTTCAAGTCAAGATC	1	GATCATGCTCAAGCATGTAG	1	unique	GATC	DDB_G0286895	+	grlD	metabotropic glutamate receptors are coupled to G-proteins and stimulate the inositol phosphate%2FCa2%2B intracellular signaling pathway%3B distinctive %277TM%27 signature	NA	NA	NA	NA	NA	NA
DDB0232431	5040163	TGATTTAGATAATATTGATC	1	GATCAACCAATTGAAATAAT	1	unique	GATC	DDB_G0286895	+	grlD	metabotropic glutamate receptors are coupled to G-proteins and stimulate the inositol phosphate%2FCa2%2B intracellular signaling pathway%3B distinctive %277TM%27 signature	NA	NA	NA	NA	NA	NA
DDB0232431	5040655	ATAAAGAGATGAGTTTGATC	1	GATCGAAATAATATCTTGTA	1	unique	GATC	DDB_G0286897	-	DDB_G0286897	similar to comF	NA	NA	NA	NA	NA	NA
DDB0232431	5040927	TCTTGTTATGTTTGTTGATC	1	GATCTTCTATTTGTGATACC	1	unique	GATC	DDB_G0286897	-	DDB_G0286897	similar to comF	NA	NA	NA	NA	NA	NA
DDB0232431	5041372	GGATTTTCTGAATCTGGATC	1	GATCTTTAATAAAGTTTCTA	1	unique	GATC	DDB_G0286897	-	DDB_G0286897	similar to comF	NA	NA	NA	NA	NA	NA
DDB0232431	5041683	ACCATTGAAATAGGTTGATC	1	GATCTTGAAAATCTACCACT	1	unique	GATC	DDB_G0286897	-	DDB_G0286897	similar to comF	NA	NA	NA	NA	NA	NA
DDB0232431	5043449	CTTGATGAATCTTGTGGATC	1	GATCTAATAAAGTTGATGGT	1	unique	GATC	DDB_G0286897	-	DDB_G0286897	similar to comF	NA	NA	NA	NA	NA	NA
DDB0232431	5043899	TTTAAAGTTGGTGAAGGATC	1	GATCTTTTGAAACTAACCAA	1	unique	GATC	DDB_G0286897	-	DDB_G0286897	similar to comF	NA	NA	NA	NA	NA	NA
DDB0232431	5044250	GTAGTTGTACAACCTGGATC	1	GATCTAATGTTACACTTGGT	1	unique	GATC	DDB_G0286897	-	DDB_G0286897	similar to comF	NA	NA	NA	NA	NA	NA
DDB0232431	5044448	CCAATTGTTATTGAATGATC	1	GATCTTTCACCATTGAACAA	1	unique	GATC	DDB_G0286897	-	DDB_G0286897	similar to comF	NA	NA	NA	NA	NA	NA
DDB0232431	5046905	TTTAATCATATGAATTGATC	65	GATCAAAAGATATAATATTT	59	not_unique	GATC	NA	NA	NA	NA	DDB_G0286897	DDB_G0295205	-	-	1767	272
DDB0232431	5046978	TTGTTTTTCTTAGCTTGATC	52	GATCGTTGAAGTGAGAAGGA	33	not_unique	GATC	NA	NA	NA	NA	DDB_G0286897	DDB_G0295205	-	-	1840	199
DDB0232431	5046996	TCGTTGAAGTGAGAAGGATC	33	GATCTTAGGATCTTTGAAGT	40	not_unique	GATC	NA	NA	NA	NA	DDB_G0286897	DDB_G0295205	-	-	1858	181
DDB0232431	5047004	GTGAGAAGGATCTTAGGATC	57	GATCTTTGAAGTTATTATGG	40	not_unique	GATC	NA	NA	NA	NA	DDB_G0286897	DDB_G0295205	-	-	1866	173
DDB0232431	5047046	GCTGATAAGTTTTTCAGATC	54	GATCTTTTGCTTTTTTGATA	1	unique_one	GATC	NA	NA	NA	NA	DDB_G0286897	DDB_G0295205	-	-	1908	131
DDB0232431	5048016	CCACAAACATTATCAAGATC	1	GATCATTAAAATATGGGTCA	1	unique	GATC	DDB_G0286899	+	DDB_G0286899	NA	NA	NA	NA	NA	NA	NA
DDB0232431	5048852	TGTTAAATGGATTGGTGATC	1	GATCAATTAAATGATCTATC	1	unique	GATC	DDB_G0286899	+	DDB_G0286899	NA	NA	NA	NA	NA	NA	NA
DDB0232431	5048864	TGGTGATCAATTAAATGATC	1	GATCTATCAAACAATCTTTC	1	unique	GATC	DDB_G0286899	+	DDB_G0286899	NA	NA	NA	NA	NA	NA	NA
DDB0232431	5049497	AATTTTAAATTTATTCGATC	1	GATCATTTTAGTAAAATTGA	1	unique	GATC	DDB_G0286899	+	DDB_G0286899	NA	NA	NA	NA	NA	NA	NA
DDB0232431	5049630	TGGTTCATTGAAAAGAGATC	1	GATCAACCTTCCCAAGAGTT	1	unique	GATC	DDB_G0286899	+	DDB_G0286899	NA	NA	NA	NA	NA	NA	NA
DDB0232431	5049683	CGATTTGGTAATTAAAGATC	1	GATCTATCAAATACAAATGG	1	unique	GATC	DDB_G0286899	+	DDB_G0286899	NA	NA	NA	NA	NA	NA	NA
DDB0232431	5050577	AACTGCATCAAAAACTGATC	1	GATCTATTGGCTACCAAGTA	1	unique	GATC	DDB_G0286899	+	DDB_G0286899	NA	NA	NA	NA	NA	NA	NA
DDB0232431	5051228	ATTGACTCCATTTTGAGATC	1	GATCCCAAAATTTGTGAGTT	1	unique	GATC	DDB_G0286901	-	DDB_G0286901	NA	NA	NA	NA	NA	NA	NA
DDB0232431	5051821	GTTGTTGACCATTATTGATC	1	GATCATATTATTGTTGTTCA	1	unique	GATC	DDB_G0286901	-	DDB_G0286901	NA	NA	NA	NA	NA	NA	NA
DDB0232431	5054268	TTGATGATTGAAGTTGGATC	1	GATCTTTTTTAGCAGATAAA	1	unique	GATC	DDB_G0286967	-	med25	putative ortholog of the poorly conserved mediator of RNA polymerase II transcription subunit 25%3B the mediator complex functions as a bridge to convey information from gene-specific regulatory proteins to the basal RNA polymerase II transcription machinery	NA	NA	NA	NA	NA	NA
DDB0232431	5056251	GATGGTGGAGGTGATTGATC	1	GATCCGATGCCATAACAACA	1	unique	GATC	DDB_G0286967	-	med25	putative ortholog of the poorly conserved mediator of RNA polymerase II transcription subunit 25%3B the mediator complex functions as a bridge to convey information from gene-specific regulatory proteins to the basal RNA polymerase II transcription machinery	NA	NA	NA	NA	NA	NA
DDB0232431	5056583	TAATGGGGTAGAAGGTGATC	1	GATCCAATTTGTTGCATTTG	1	unique	GATC	DDB_G0286967	-	med25	putative ortholog of the poorly conserved mediator of RNA polymerase II transcription subunit 25%3B the mediator complex functions as a bridge to convey information from gene-specific regulatory proteins to the basal RNA polymerase II transcription machinery	NA	NA	NA	NA	NA	NA
DDB0232431	5057620	AAATATAAAGCTAAAGGATC	1	GATCTAAATAATCATTTTGA	1	unique	GATC	DDB_G0286967	-	med25	putative ortholog of the poorly conserved mediator of RNA polymerase II transcription subunit 25%3B the mediator complex functions as a bridge to convey information from gene-specific regulatory proteins to the basal RNA polymerase II transcription machinery	NA	NA	NA	NA	NA	NA
DDB0232431	5057839	TGTTGCTGTTGTTGTTGATC	3	GATCTATATTTATTATTGGT	1	unique_one	GATC	DDB_G0286967	-	med25	putative ortholog of the poorly conserved mediator of RNA polymerase II transcription subunit 25%3B the mediator complex functions as a bridge to convey information from gene-specific regulatory proteins to the basal RNA polymerase II transcription machinery	NA	NA	NA	NA	NA	NA
DDB0232431	5062214	ATTTATAGTTTTGATGGATC	1	GATCAACTGTACCTGAACAT	1	unique	GATC	DDB_G0286911	+	DDB_G0286911	NA	NA	NA	NA	NA	NA	NA
DDB0232431	5062534	TTATTCAAGAATAGGAGATC	1	GATCACCCTCTTCACCATTA	1	unique	GATC	DDB_G0286911	+	DDB_G0286911	NA	NA	NA	NA	NA	NA	NA
DDB0232431	5062556	CCTCTTCACCATTAGTGATC	1	GATCACTAAATAAAAAAGTA	1	unique	GATC	NA	NA	NA	NA	DDB_G0286911	DDB_G0286969	+	+	5	956
DDB0232431	5062981	AAAAAAAAAATAATTCGATC	2	GATCAATCTCATAAAGGTTT	1	unique_one	GATC	NA	NA	NA	NA	DDB_G0286911	DDB_G0286969	+	+	430	531
DDB0232431	5063571	TTCCATCATTTATATCGATC	1	GATCAATGCCAAAGTTGTAG	1	unique	GATC	DDB_G0286969	+	DDB_G0286969	NA	NA	NA	NA	NA	NA	NA
DDB0232431	5063760	ATCTCGATGGTAAGAAGATC	1	GATCACATCCCAAGTCGTTA	1	unique	GATC	DDB_G0286969	+	DDB_G0286969	NA	NA	NA	NA	NA	NA	NA
DDB0232431	5063866	CGAGTTCAACAATTCCGATC	1	GATCCACACATTGAAGAGGA	1	unique	GATC	DDB_G0286969	+	DDB_G0286969	NA	NA	NA	NA	NA	NA	NA
DDB0232431	5064017	TCTCTAACTACAATTAGATC	1	GATCAAGTCAATTCTTTGAA	1	unique	GATC	DDB_G0286969	+	DDB_G0286969	NA	NA	NA	NA	NA	NA	NA
DDB0232431	5064176	AATATACAAAATATAGGATC	1	GATCATCAACAACAGGTGGT	1	unique	GATC	DDB_G0286969	+	DDB_G0286969	NA	NA	NA	NA	NA	NA	NA
DDB0232431	5065204	TATATTGCAAATGCAGGATC	1	GATCAGGTGTTGCAGAATTA	1	unique	GATC	DDB_G0286969	+	DDB_G0286969	NA	NA	NA	NA	NA	NA	NA
DDB0232431	5065315	ATTAAAGTTGATTGGGGATC	1	GATCATTATCAAGTAAGAGT	1	unique	GATC	DDB_G0286969	+	DDB_G0286969	NA	NA	NA	NA	NA	NA	NA
DDB0232431	5065371	TACATTGTTTTTCGGTGATC	1	GATCGTTTAACTATTTATAA	1	unique	GATC	DDB_G0286969	+	DDB_G0286969	NA	NA	NA	NA	NA	NA	NA
DDB0232431	5065412	TTGGAAAAGATGAAAAGATC	1	GATCGATGGTACTACCGTTA	1	unique	GATC	DDB_G0286969	+	DDB_G0286969	NA	NA	NA	NA	NA	NA	NA
DDB0232431	5065545	CTATACATTAATTCAAGATC	1	GATCTTCAAGATCAAATCTA	1	unique	GATC	DDB_G0286969	+	DDB_G0286969	NA	NA	NA	NA	NA	NA	NA
DDB0232431	5065554	AATTCAAGATCTTCAAGATC	1	GATCAAATCTATGAAAATAA	1	unique	GATC	DDB_G0286969	+	DDB_G0286969	NA	NA	NA	NA	NA	NA	NA
DDB0232431	5065581	TGAAAATAATTTAGTTGATC	1	GATCCAAAGGATATTGATCC	1	unique	GATC	DDB_G0286969	+	DDB_G0286969	NA	NA	NA	NA	NA	NA	NA
DDB0232431	5065596	TGATCCAAAGGATATTGATC	1	GATCCAATTCGTCAAAAAAT	1	unique	GATC	DDB_G0286969	+	DDB_G0286969	NA	NA	NA	NA	NA	NA	NA
DDB0232431	5065620	TCGTCAAAAAATCATTGATC	1	GATCTTGGTATTAAATATGG	1	unique	GATC	DDB_G0286969	+	DDB_G0286969	NA	NA	NA	NA	NA	NA	NA
DDB0232431	5065683	CTCTGTTGAACAACCTGATC	1	GATCAATTTAATGAATTATT	1	unique	GATC	DDB_G0286969	+	DDB_G0286969	NA	NA	NA	NA	NA	NA	NA
DDB0232431	5066043	ATCTTCACCAAATCATGATC	1	GATCGTAATATCAATACTAC	1	unique	GATC	DDB_G0286969	+	DDB_G0286969	NA	NA	NA	NA	NA	NA	NA
DDB0232431	5067543	TGGTAAGAAGAGAGGTGATC	1	GATCGTGGTGGTAGAGGTGG	2	unique_one	GATC	DDB_G0286969	+	DDB_G0286969	NA	NA	NA	NA	NA	NA	NA
DDB0232431	5067567	TGGTAGAGGTGGTAGAGATC	1	GATCGTAATGCCGATGCTGA	1	unique	GATC	DDB_G0286969	+	DDB_G0286969	NA	NA	NA	NA	NA	NA	NA
DDB0232431	5067795	TGAGAAAGCAATTATTGATC	1	GATCAAAAATATTCAGCCGT	1	unique	GATC	DDB_G0286969	+	DDB_G0286969	NA	NA	NA	NA	NA	NA	NA
DDB0232431	5067957	AGGTTTAAGTAAAGAAGATC	1	GATCTCGAAGAACAAGAATT	1	unique	GATC	DDB_G0286969	+	DDB_G0286969	NA	NA	NA	NA	NA	NA	NA
DDB0232431	5068079	CTATCGTTGTTCAATTGATC	1	GATCACCAAATGTGAAGAGA	1	unique	GATC	DDB_G0286969	+	DDB_G0286969	NA	NA	NA	NA	NA	NA	NA
DDB0232431	5068260	TCGTTTCATTTTATTGGATC	1	GATCTTATTGATTTAAGAGC	1	unique	GATC	DDB_G0286969	+	DDB_G0286969	NA	NA	NA	NA	NA	NA	NA
DDB0232431	5068428	AGACTCAAGAGGTGATGATC	1	GATCGTAGAGGTGGCGGTGG	1	unique	GATC	DDB_G0286969	+	DDB_G0286969	NA	NA	NA	NA	NA	NA	NA
DDB0232431	5068467	AGATTCAAGAGGTGATGATC	1	GATCGTAGAGGAGGTAGAGA	1	unique	GATC	DDB_G0286969	+	DDB_G0286969	NA	NA	NA	NA	NA	NA	NA
DDB0232431	5068596	AGGTGGACGTGGTGGTGATC	1	GATCGTAGCGGCGGCAAACA	1	unique	GATC	DDB_G0286969	+	DDB_G0286969	NA	NA	NA	NA	NA	NA	NA
DDB0232431	5068695	TAGTAGAAGAGGTGATGATC	1	GATCGTAGAGATGGTGGTGG	1	unique	GATC	DDB_G0286969	+	DDB_G0286969	NA	NA	NA	NA	NA	NA	NA
DDB0232431	5068761	ATTTGGTAGAAAGGATGATC	1	GATCAATCATCATCAATTCC	1	unique	GATC	DDB_G0286969	+	DDB_G0286969	NA	NA	NA	NA	NA	NA	NA
DDB0232431	5068795	CCATCAATTCCAAATAGATC	1	GATCCAATGCATTCAGTGCT	1	unique	GATC	DDB_G0286969	+	DDB_G0286969	NA	NA	NA	NA	NA	NA	NA
DDB0232431	5069150	AAAAAGAGAAACAATTGATC	1	GATCATCGAATTGTTCAGTG	1	unique	GATC	DDB_G0286969	+	DDB_G0286969	NA	NA	NA	NA	NA	NA	NA
DDB0232431	5069256	TGAAGATATTGAAATAGATC	1	GATCTTCCATTCTCTGGTGT	1	unique	GATC	DDB_G0286969	+	DDB_G0286969	NA	NA	NA	NA	NA	NA	NA
DDB0232431	5069427	CAAAGTCTCTGATAAAGATC	1	GATCGTTTAGTCGAAATCTA	1	unique	GATC	DDB_G0286969	+	DDB_G0286969	NA	NA	NA	NA	NA	NA	NA
DDB0232431	5069601	TTTGAATGAACAACCAGATC	1	GATCTCATCGAACATCTCTT	1	unique	GATC	DDB_G0286969	+	DDB_G0286969	NA	NA	NA	NA	NA	NA	NA
DDB0232431	5069799	TTTAAATAATGTATCTGATC	1	GATCCAGATGATGAAGATGA	1	unique	GATC	DDB_G0286969	+	DDB_G0286969	NA	NA	NA	NA	NA	NA	NA
DDB0232431	5070489	CTATTTAGATTTATAAGATC	1	GATCACTTTCATGGATTACA	1	unique	GATC	DDB_G0286913	+	DDB_G0286913	NA	NA	NA	NA	NA	NA	NA
DDB0232431	5070573	TTCATTATAATAAAGAGATC	1	GATCAGGTATTTGTAGATTT	1	unique	GATC	DDB_G0286913	+	DDB_G0286913	NA	NA	NA	NA	NA	NA	NA
DDB0232431	5070659	ATATGAAAAAAAAAAAGATC	1	GATCAATTAAGTCAAGTTGA	1	unique	GATC	DDB_G0286913	+	DDB_G0286913	NA	NA	NA	NA	NA	NA	NA
DDB0232431	5070866	TGAAGGTTGTTCAAAAGATC	1	GATCTTGATATATTTTCAAT	1	unique	GATC	DDB_G0286913	+	DDB_G0286913	NA	NA	NA	NA	NA	NA	NA
DDB0232431	5072540	ATCGGATTTGGTAGTTGATC	1	GATCAGTCATTAAACTTTAT	1	unique	GATC	DDB_G0286913	+	DDB_G0286913	NA	NA	NA	NA	NA	NA	NA
DDB0232431	5073203	CAACTTTAAAATGATTGATC	1	GATCAATATTTTTATACGAA	1	unique	GATC	DDB_G0286913	+	DDB_G0286913	NA	NA	NA	NA	NA	NA	NA
DDB0232431	5074848	TTGAAAATAATAATAAGATC	1	GATCAATAAAAATAATAATA	2	unique_one	GATC	DDB_G0286917	+	DDB_G0286917	NA	NA	NA	NA	NA	NA	NA
DDB0232431	5075724	ATCAATTTAATCAAGTGATC	1	GATCCATAATGGTGATATTC	1	unique	GATC	DDB_G0286917	+	DDB_G0286917	NA	NA	NA	NA	NA	NA	NA
DDB0232431	5075756	ATTCCAAAGAATGTTAGATC	1	GATCAATTATTTTTGGTAAA	1	unique	GATC	DDB_G0286917	+	DDB_G0286917	NA	NA	NA	NA	NA	NA	NA
DDB0232431	5076100	TACATTGAAATATTTGGATC	1	GATCTATATGGTTGGACAGG	1	unique	GATC	DDB_G0286917	+	DDB_G0286917	NA	NA	NA	NA	NA	NA	NA
DDB0232431	5076427	AATACTTTCAAATTATGATC	1	GATCATAATTTTTTAAATAA	1	unique	GATC	DDB_G0286917	+	DDB_G0286917	NA	NA	NA	NA	NA	NA	NA
DDB0232431	5077996	GTTTTACCTTCTTTTTGATC	1	GATCTTTTTCTTTTTGTTGT	2	unique_one	GATC	DDB_G0286919	-	uba2	conserved protein%2C forms a heterodimer with sae1%3B acts as a E1 ligase for sumo	NA	NA	NA	NA	NA	NA
DDB0232431	5078191	ATCTCTTCTTTTGATAGATC	1	GATCTTGATCACCACCTTCA	1	unique	GATC	DDB_G0286919	-	uba2	conserved protein%2C forms a heterodimer with sae1%3B acts as a E1 ligase for sumo	NA	NA	NA	NA	NA	NA
DDB0232431	5078197	TCTTTTGATAGATCTTGATC	1	GATCACCACCTTCATAGATT	1	unique	GATC	DDB_G0286919	-	uba2	conserved protein%2C forms a heterodimer with sae1%3B acts as a E1 ligase for sumo	NA	NA	NA	NA	NA	NA
DDB0232431	5078275	GATTTCTTTAAAACATGATC	1	GATCAATGAATTGAGAGATT	1	unique	GATC	DDB_G0286919	-	uba2	conserved protein%2C forms a heterodimer with sae1%3B acts as a E1 ligase for sumo	NA	NA	NA	NA	NA	NA
DDB0232431	5078434	TAAGTGGAAAGACATTGATC	1	GATCGAATCTACCATCGACC	1	unique	GATC	DDB_G0286919	-	uba2	conserved protein%2C forms a heterodimer with sae1%3B acts as a E1 ligase for sumo	NA	NA	NA	NA	NA	NA
DDB0232431	5078662	GGCTTTGAGTTGGACTGATC	1	GATCGAATTGTTGTTTCAAC	1	unique	GATC	DDB_G0286919	-	uba2	conserved protein%2C forms a heterodimer with sae1%3B acts as a E1 ligase for sumo	NA	NA	NA	NA	NA	NA
DDB0232431	5078761	AATTTAAATATCAATTGATC	1	GATCACCTTCTTCCTCTGCT	1	unique	GATC	DDB_G0286919	-	uba2	conserved protein%2C forms a heterodimer with sae1%3B acts as a E1 ligase for sumo	NA	NA	NA	NA	NA	NA
DDB0232431	5081108	AAATTAACTAATGATTGATC	1	GATCAATTTGTGGTGGAAGA	1	unique	GATC	DDB_G0286921	-	DDB_G0286921	NA	NA	NA	NA	NA	NA	NA
DDB0232431	5081193	CTTTATCGATTTTAGAGATC	1	GATCTTTCTGAATGGCCATT	1	unique	GATC	DDB_G0286921	-	DDB_G0286921	NA	NA	NA	NA	NA	NA	NA
DDB0232431	5081347	ATTGGCTTCTGTTAATGATC	1	GATCTATTTTCTGTTGTAAC	1	unique	GATC	DDB_G0286921	-	DDB_G0286921	NA	NA	NA	NA	NA	NA	NA
DDB0232431	5083307	ATTCGAGTGAAATTTAGATC	1	GATCAATTGATAACAAAGAG	1	unique	GATC	NA	NA	NA	NA	DDB_G0286921	DDB_G0286907	-	-	663	624
DDB0232431	5083558	ATATTTATTACTATTGGATC	1	GATCTATTTTTTCTAGTTTT	1	unique	GATC	NA	NA	NA	NA	DDB_G0286921	DDB_G0286907	-	-	914	373
DDB0232431	5084050	AAAATGAGACGTTGTTGATC	9	GATCTGGTGGAATACCTTCT	20	not_unique	GATC	DDB_G0286907	-	ubqD	NA	NA	NA	NA	NA	NA	NA
DDB0232431	5084109	ATTTTCAATATTATCAGATC	1	GATCCTTCAACCTCCAAGGT	1	unique	GATC	DDB_G0286907	-	ubqD	NA	NA	NA	NA	NA	NA	NA
DDB0232431	5084278	AAGATTAATCTTTGTTGATC	6	GATCTGGTGGAATACCTTCT	20	not_unique	GATC	DDB_G0286907	-	ubqD	NA	NA	NA	NA	NA	NA	NA
DDB0232431	5084506	AAAATGAGACGTTGTTGATC	9	GATCTGGTGGAATACCTTCT	20	not_unique	GATC	DDB_G0286907	-	ubqD	NA	NA	NA	NA	NA	NA	NA
DDB0232431	5085246	TTTTTTTTTTTTTTAAGATC	9	GATCATTCTAGATTATTCTA	1	unique_one	GATC	NA	NA	NA	NA	DDB_G0286907	DDB_G0286923	-	-	626	202
DDB0232431	5085588	AATACTAAATCAGCACGATC	1	GATCTTGTTGAAGAATTTCT	1	unique	GATC	DDB_G0286923	-	DDB_G0286923	NA	NA	NA	NA	NA	NA	NA
DDB0232431	5085948	GAACCACAACCATATTGATC	1	GATCAGTACGTTTATTTGAA	1	unique	GATC	DDB_G0286923	-	DDB_G0286923	NA	NA	NA	NA	NA	NA	NA
DDB0232431	5086890	GATGGAAGGGTATAGAGATC	1	GATCATTTGGTTTATATTCT	1	unique	GATC	DDB_G0286923	-	DDB_G0286923	NA	NA	NA	NA	NA	NA	NA
DDB0232431	5087221	ATGTAAATTTCGGTGTGATC	1	GATCGTCTTCGAAGAATAAA	1	unique	GATC	NA	NA	NA	NA	DDB_G0286923	DDB_G0286925	-	+	310	768
DDB0232431	5088268	TTGGGTGGTGAATTAGGATC	1	GATCGGTTAATGTCAGAGTA	1	unique	GATC	DDB_G0286925	+	DDB_G0286925	enriched in prespore cells	NA	NA	NA	NA	NA	NA
DDB0232431	5088369	TGGTTGGGTCATGGGTGATC	1	GATCATGTAACTCATGATAA	1	unique	GATC	DDB_G0286925	+	DDB_G0286925	enriched in prespore cells	NA	NA	NA	NA	NA	NA
DDB0232431	5088428	GTACCAATTCTTTGGTGATC	1	GATCTTCACTGAATATAGTA	1	unique	GATC	DDB_G0286925	+	DDB_G0286925	enriched in prespore cells	NA	NA	NA	NA	NA	NA
DDB0232431	5088537	TGCTAAATGGAATATCGATC	1	GATCTCAACAATTTCTCATT	1	unique	GATC	DDB_G0286925	+	DDB_G0286925	enriched in prespore cells	NA	NA	NA	NA	NA	NA
DDB0232431	5088839	GTTTCCCAGAAACAATGATC	1	GATCATCAATGGTGAAGCTG	1	unique	GATC	DDB_G0286925	+	DDB_G0286925	enriched in prespore cells	NA	NA	NA	NA	NA	NA
DDB0232431	5088975	TGCTCTAAACTGTCTTGATC	1	GATCAATCAAAAGCATGTAG	1	unique	GATC	DDB_G0286925	+	DDB_G0286925	enriched in prespore cells	NA	NA	NA	NA	NA	NA
DDB0232431	5089038	CTTAAATAAATCTCATGATC	1	GATCCAAATGCAACTAAACC	1	unique	GATC	DDB_G0286925	+	DDB_G0286925	enriched in prespore cells	NA	NA	NA	NA	NA	NA
DDB0232431	5089576	TTTTTTTCATTTCAATGATC	1	GATCTTTTGGATATTTTCGA	1	unique	GATC	NA	NA	NA	NA	DDB_G0286927	DDB_G0286929	-	+	128	547
DDB0232431	5090453	TAAAATCACATCTGCAGATC	1	GATCAAGTGGGTACTGTGTT	1	unique	GATC	DDB_G0286929	+	DDB_G0286929	NA	NA	NA	NA	NA	NA	NA
DDB0232431	5090933	TTTTTTTTTTTTTTTTGATC	134	GATCTTTGTTTTGAGCAATT	1	unique_one	GATC	NA	NA	NA	NA	DDB_G0286929	DDB_G0286931	+	+	160	582
DDB0232431	5091550	TTAAAGGAAAAGAAGTGATC	1	GATCGATTTATCACCAAGAA	1	unique	GATC	DDB_G0286931	+	DDB_G0286931	NA	NA	NA	NA	NA	NA	NA
DDB0232431	5092065	TCATCATATAAAGATAGATC	1	GATCAAATTTACCATTACAA	1	unique	GATC	DDB_G0286931	+	DDB_G0286931	NA	NA	NA	NA	NA	NA	NA
DDB0232431	5092497	GAAGAATATAAAAATCGATC	1	GATCAAGTATACCAGTTTAT	1	unique	GATC	DDB_G0286931	+	DDB_G0286931	NA	NA	NA	NA	NA	NA	NA
DDB0232431	5093211	TCAACAACTATTAATAGATC	1	GATCGAATAACACAAAAAAT	1	unique	GATC	DDB_G0286931	+	DDB_G0286931	NA	NA	NA	NA	NA	NA	NA
DDB0232431	5093402	GCCAATTCAATGGAATGATC	1	GATCATATTTCAGATGATTC	1	unique	GATC	DDB_G0286931	+	DDB_G0286931	NA	NA	NA	NA	NA	NA	NA
DDB0232431	5093654	TCGTTCACCTTCGATTGATC	1	GATCAATCAACTCTAATAGT	1	unique	GATC	DDB_G0286931	+	DDB_G0286931	NA	NA	NA	NA	NA	NA	NA
DDB0232431	5093892	ATTAATAATAATACAAGATC	1	GATCACCAATATTTACAGAT	1	unique	GATC	DDB_G0286931	+	DDB_G0286931	NA	NA	NA	NA	NA	NA	NA
DDB0232431	5093972	TGTTGTGGATATGTATGATC	1	GATCCATTTGATCAATTTCA	1	unique	GATC	DDB_G0286931	+	DDB_G0286931	NA	NA	NA	NA	NA	NA	NA
DDB0232431	5093981	TATGTATGATCCATTTGATC	1	GATCAATTTCAACATTATAA	1	unique	GATC	DDB_G0286931	+	DDB_G0286931	NA	NA	NA	NA	NA	NA	NA
DDB0232431	5094216	AAGATATTAGAATTTGGATC	1	GATCATTTTATACCAATGGT	1	unique	GATC	DDB_G0286931	+	DDB_G0286931	NA	NA	NA	NA	NA	NA	NA
DDB0232431	5095529	TGTTTTTCATTTATTAGATC	1	GATCAAGTTTCAAAATTTAG	1	unique	GATC	DDB_G0286931	+	DDB_G0286931	NA	NA	NA	NA	NA	NA	NA
DDB0232431	5095559	ATTTAGAAAATTAAATGATC	1	GATCAATCACATCAACAACA	1	unique	GATC	DDB_G0286931	+	DDB_G0286931	NA	NA	NA	NA	NA	NA	NA
DDB0232431	5095742	TAATAATAATAATAAAGATC	3	GATCAAGGATATTCAATATT	1	unique_one	GATC	DDB_G0286931	+	DDB_G0286931	NA	NA	NA	NA	NA	NA	NA
DDB0232431	5096607	CAACCATTACAAAAAAGATC	1	GATCATCATTTGTTGAAGGT	1	unique	GATC	DDB_G0286931	+	DDB_G0286931	NA	NA	NA	NA	NA	NA	NA
DDB0232431	5097931	ATATTAAAAATATAATGATC	1	GATCACTAGAAGATCAAGAG	1	unique	GATC	DDB_G0286931	+	DDB_G0286931	NA	NA	NA	NA	NA	NA	NA
DDB0232431	5097942	ATAATGATCACTAGAAGATC	1	GATCAAGAGCATACACTAGA	1	unique	GATC	DDB_G0286931	+	DDB_G0286931	NA	NA	NA	NA	NA	NA	NA
DDB0232431	5098007	ATTGAAATGTACATCAGATC	1	GATCATACAATGAAACCAGA	1	unique	GATC	DDB_G0286931	+	DDB_G0286931	NA	NA	NA	NA	NA	NA	NA
DDB0232431	5098193	ATCTTGTTTGTTAAATGATC	1	GATCAAAATTCAGATTCAAC	1	unique	GATC	DDB_G0286931	+	DDB_G0286931	NA	NA	NA	NA	NA	NA	NA
DDB0232431	5099291	AATTTCAAAACATATTGATC	1	GATCCACGTTATTTCATTTC	1	unique	GATC	DDB_G0286931	+	DDB_G0286931	NA	NA	NA	NA	NA	NA	NA
DDB0232431	5099873	CCCTTCAAGTGATATTGATC	1	GATCAATTAACACCATCATT	1	unique	GATC	DDB_G0286931	+	DDB_G0286931	NA	NA	NA	NA	NA	NA	NA
DDB0232431	5100720	GTTGAAGTTGATATTGGATC	1	GATCTGGATGCTTTGAAAAT	1	unique	GATC	DDB_G0286931	+	DDB_G0286931	NA	NA	NA	NA	NA	NA	NA
DDB0232431	5101569	AATGGTTCAAATTCAAGATC	1	GATCAAATAGTACCATAACA	1	unique	GATC	DDB_G0286931	+	DDB_G0286931	NA	NA	NA	NA	NA	NA	NA
DDB0232431	5101749	TTTGATGAAATTTTAGGATC	1	GATCTTCATATGAAGAGGAT	1	unique	GATC	DDB_G0286931	+	DDB_G0286931	NA	NA	NA	NA	NA	NA	NA
DDB0232431	5102115	AAATTGAATTTACGTAGATC	1	GATCAAACTGGGTTAATGAA	1	unique	GATC	DDB_G0286931	+	DDB_G0286931	NA	NA	NA	NA	NA	NA	NA
DDB0232431	5103179	GAAAAGTTATAAACCCGATC	1	GATCATCATAGTTTAAATCA	1	unique	GATC	DDB_G0286931	+	DDB_G0286931	NA	NA	NA	NA	NA	NA	NA
DDB0232431	5103873	TCAAGTGCATCATTTAGATC	1	GATCGAAAACACCAAGTATT	1	unique	GATC	DDB_G0286931	+	DDB_G0286931	NA	NA	NA	NA	NA	NA	NA
DDB0232431	5104124	TTTAAAATTCTTTTATGATC	1	GATCCATCCTGCACTCAACA	1	unique	GATC	DDB_G0286931	+	DDB_G0286931	NA	NA	NA	NA	NA	NA	NA
DDB0232431	5104186	GTTCATTCCCACCAACGATC	1	GATCATTAATAATGCTTGTC	1	unique	GATC	DDB_G0286931	+	DDB_G0286931	NA	NA	NA	NA	NA	NA	NA
DDB0232431	5105258	ATTAAAGATTGAATTTGATC	1	GATCCAAAATCAAGAACTCA	1	unique	GATC	DDB_G0286931	+	DDB_G0286931	NA	NA	NA	NA	NA	NA	NA
DDB0232431	5105503	AGAAATTCGATAAGGAGATC	1	GATCATAACATTGCTATCAA	1	unique	GATC	DDB_G0286931	+	DDB_G0286931	NA	NA	NA	NA	NA	NA	NA
DDB0232431	5105780	ATTTATAAACTATATAGATC	1	GATCTTAAAGGTGCTTCTGA	1	unique	GATC	DDB_G0286931	+	DDB_G0286931	NA	NA	NA	NA	NA	NA	NA
DDB0232431	5105895	TTCTTAACTCAAACAAGATC	1	GATCACAAGGTAGAAGACCA	1	unique	GATC	DDB_G0286931	+	DDB_G0286931	NA	NA	NA	NA	NA	NA	NA
DDB0232431	5106446	ACAATTATGTTTATTGGATC	1	GATCCACTTAGATTAAGACA	1	unique	GATC	DDB_G0286931	+	DDB_G0286931	NA	NA	NA	NA	NA	NA	NA
DDB0232431	5106557	GACACAAATTGTAACAGATC	1	GATCTTCAAAGTAGAGATAT	1	unique	GATC	DDB_G0286931	+	DDB_G0286931	NA	NA	NA	NA	NA	NA	NA
DDB0232431	5106785	AGTTTGTGCAAAAGTTGATC	1	GATCGTCAAGATTTAAAAAC	1	unique	GATC	DDB_G0286931	+	DDB_G0286931	NA	NA	NA	NA	NA	NA	NA
DDB0232431	5106899	ATTTAGTGATTATATCGATC	1	GATCAAAATTTCACTGCTCA	1	unique	GATC	DDB_G0286931	+	DDB_G0286931	NA	NA	NA	NA	NA	NA	NA
DDB0232431	5107284	CGTTTTGTTTGGGGTAGATC	1	GATCAAGACTACCTTCACCT	1	unique	GATC	DDB_G0286931	+	DDB_G0286931	NA	NA	NA	NA	NA	NA	NA
DDB0232431	5107385	TGATGACGATTTCGAAGATC	1	GATCAAAGAAATAACTCAAA	1	unique	GATC	DDB_G0286931	+	DDB_G0286931	NA	NA	NA	NA	NA	NA	NA
DDB0232431	5107409	AAATAACTCAAATGAAGATC	1	GATCATTATCAAATTCAAGA	1	unique	GATC	DDB_G0286931	+	DDB_G0286931	NA	NA	NA	NA	NA	NA	NA
DDB0232431	5109458	AATAATAGATTAACAGGATC	1	GATCAATTGACGAAAGTTGG	1	unique	GATC	DDB_G0286933	+	DDB_G0286933	NA	NA	NA	NA	NA	NA	NA
DDB0232431	5112287	AATAATAAATTAACAGGATC	1	GATCAATTGATGAAAGTTGG	1	unique	GATC	DDB_G0286963	+	DDB_G0286963	NA	NA	NA	NA	NA	NA	NA
DDB0232431	5112382	TATTTGTCATGTTCCTGATC	1	GATCATCATCCACGTATTCG	1	unique	GATC	DDB_G0286963	+	DDB_G0286963	NA	NA	NA	NA	NA	NA	NA
DDB0232431	5112424	TAATTTTACCAATTGGGATC	1	GATCCAAAACCACCATGCAC	1	unique	GATC	DDB_G0286963	+	DDB_G0286963	NA	NA	NA	NA	NA	NA	NA
DDB0232431	5112683	CAACACTTACCACCAGGATC	1	GATCAAAAACAACATTTGAA	1	unique	GATC	DDB_G0286963	+	DDB_G0286963	NA	NA	NA	NA	NA	NA	NA
DDB0232431	5113758	GTATCATATTAATAGTGATC	1	GATCACCACTTTGGTGATTT	1	unique	GATC	NA	NA	NA	NA	DDB_G0286963	DDB_G0286935	+	+	363	287
DDB0232431	5114713	ACTATTCACCATCAATGATC	1	GATCATTTCAAATCTTAGAA	1	unique	GATC	DDB_G0286935	+	DDB_G0286935	NA	NA	NA	NA	NA	NA	NA
DDB0232431	5115504	GATAATGATGACAGTGGATC	1	GATCACAACAACCACAATTA	1	unique	GATC	DDB_G0286935	+	DDB_G0286935	NA	NA	NA	NA	NA	NA	NA
DDB0232431	5115902	TCTATTTTTTTTTTTGGATC	1	GATCAATAAGATATAATGAA	1	unique	GATC	NA	NA	NA	NA	DDB_G0286935	DDB_G0286965	+	+	253	1283
DDB0232431	5117044	ATTAAATTTTAACCAAGATC	1	GATCTTATTGGTGGAATTTT	1	unique	GATC	NA	NA	NA	NA	DDB_G0286935	DDB_G0286965	+	+	1395	141
DDB0232431	5117102	AAATTTGTTGGTTCAAGATC	1	GATCACCTTGTTCAATAAAA	1	unique	GATC	NA	NA	NA	NA	DDB_G0286935	DDB_G0286965	+	+	1453	83
DDB0232431	5117739	TTCTCAATTTAATCAAGATC	2	GATCTAACTTTACCAGAATC	1	unique_one	GATC	NA	NA	NA	NA	DDB_G0286937	DDB_G0286939	+	+	60	699
DDB0232431	5117829	TGATAATTTAAAAATTGATC	1	GATCATTTAACTTTGAAAAC	1	unique	GATC	NA	NA	NA	NA	DDB_G0286937	DDB_G0286939	+	+	150	609
DDB0232431	5118112	TGATTTTGAAAAAGATGATC	1	GATCTAGTATTAATTGGGAG	1	unique	GATC	NA	NA	NA	NA	DDB_G0286937	DDB_G0286939	+	+	433	326
DDB0232431	5118231	AGTTACAAATCCAATAGATC	1	GATCCAAAAAATTATCCACA	1	unique	GATC	NA	NA	NA	NA	DDB_G0286937	DDB_G0286939	+	+	552	207
DDB0232431	5118354	AAAAATTAAAAAACTTGATC	1	GATCAAAAACGAAACCTTTT	1	unique	GATC	NA	NA	NA	NA	DDB_G0286937	DDB_G0286939	+	+	675	84
DDB0232431	5119069	GGTATAATGGTATTTAGATC	1	GATCATCATTAATATTTAGT	1	unique	GATC	DDB_G0286939	+	DDB_G0286939	NA	NA	NA	NA	NA	NA	NA
DDB0232431	5119984	CTCAGAGAAATTAGAAGATC	1	GATCAAGAAATTGTTAGTAC	1	unique	GATC	DDB_G0286941	+	DDB_G0286941	NA	NA	NA	NA	NA	NA	NA
DDB0232431	5120746	AATCGTAGGTTTAACCGATC	1	GATCATCATACTATTGAAGG	1	unique	GATC	DDB_G0286941	+	DDB_G0286941	NA	NA	NA	NA	NA	NA	NA
DDB0232431	5120947	TTGTTACTATTACCCCGATC	1	GATCAATCTTCTGATGACCA	1	unique	GATC	DDB_G0286941	+	DDB_G0286941	NA	NA	NA	NA	NA	NA	NA
DDB0232431	5121368	AAGAATATTATTTGTTGATC	1	GATCAAGTTCACAAGAGAAT	1	unique	GATC	DDB_G0286941	+	DDB_G0286941	NA	NA	NA	NA	NA	NA	NA
DDB0232431	5121683	TAGAGTTAAACATTTAGATC	1	GATCATTTAGATGGTATGGT	1	unique	GATC	DDB_G0286941	+	DDB_G0286941	NA	NA	NA	NA	NA	NA	NA
DDB0232431	5121884	CGATACTAATATCACCGATC	1	GATCCTTTGGAATTCTTTAA	1	unique	GATC	DDB_G0286941	+	DDB_G0286941	NA	NA	NA	NA	NA	NA	NA
DDB0232431	5125832	GTTGTTGAAATCGTTGGATC	1	GATCACTTATTCGATTTGGT	1	unique	GATC	DDB_G0286945	+	gtr3	distant relative of CAZy family GT8%3B similar to glycogenin and galactinol synthase	NA	NA	NA	NA	NA	NA
DDB0232431	5126053	TAAACGACCAAGATGTGATC	1	GATCAATACCACTTTGCCAC	1	unique	GATC	DDB_G0286945	+	gtr3	distant relative of CAZy family GT8%3B similar to glycogenin and galactinol synthase	NA	NA	NA	NA	NA	NA
DDB0232431	5126079	ACTTTGCCACACTGGAGATC	1	GATCCTTGTCATATCCAGAG	1	unique	GATC	DDB_G0286945	+	gtr3	distant relative of CAZy family GT8%3B similar to glycogenin and galactinol synthase	NA	NA	NA	NA	NA	NA
DDB0232431	5127434	ACTCACATCTGATAGAGATC	1	GATCACTTTATCAATATTGA	1	unique	GATC	DDB_G0286947	+	DDB_G0286947	NA	NA	NA	NA	NA	NA	NA
DDB0232431	5128169	ATCAACCAATCCAATGGATC	1	GATCATAATAAACTTTTAAA	1	unique	GATC	DDB_G0286947	+	DDB_G0286947	NA	NA	NA	NA	NA	NA	NA
DDB0232431	5128460	TTTAAATGAAATGAATGATC	1	GATCAAGTTCATCAAGATGT	1	unique	GATC	DDB_G0286947	+	DDB_G0286947	NA	NA	NA	NA	NA	NA	NA
DDB0232431	5128574	ATCATTAGATTTATTCGATC	1	GATCATAATCATGATTCAAT	1	unique	GATC	DDB_G0286947	+	DDB_G0286947	NA	NA	NA	NA	NA	NA	NA
DDB0232431	5129024	TTTAAAAAAAGAAAGAGATC	1	GATCCAATAACTGAAAGAAA	1	unique	GATC	DDB_G0286947	+	DDB_G0286947	NA	NA	NA	NA	NA	NA	NA
DDB0232431	5129412	ACAATTGACAGTTTTAGATC	1	GATCAAGTACATTACAATCA	1	unique	GATC	DDB_G0286947	+	DDB_G0286947	NA	NA	NA	NA	NA	NA	NA
DDB0232431	5129552	AACTCATTTCAAAGTTGATC	1	GATCAATGTAAGAAATTAAC	1	unique	GATC	DDB_G0286947	+	DDB_G0286947	NA	NA	NA	NA	NA	NA	NA
DDB0232431	5130197	AGAGGTTATCCATATGGATC	1	GATCAATTATTCCAATATAA	1	unique	GATC	DDB_G0286947	+	DDB_G0286947	NA	NA	NA	NA	NA	NA	NA
DDB0232431	5131709	ATTAATGAATTCAAAAGATC	1	GATCTACAAGGAAATTCTCC	1	unique	GATC	DDB_G0286947	+	DDB_G0286947	NA	NA	NA	NA	NA	NA	NA
DDB0232431	5131862	CACTGAAATTGAAAAAGATC	1	GATCCAACAAATAATAGTTT	1	unique	GATC	DDB_G0286947	+	DDB_G0286947	NA	NA	NA	NA	NA	NA	NA
DDB0232431	5132372	GCGAACAATTGGATTTGATC	1	GATCAATTTTTATTATGTGT	1	unique	GATC	DDB_G0286949	+	DDB_G0286949	NA	NA	NA	NA	NA	NA	NA
DDB0232431	5133130	TTGGTATGTTTTTCGAGATC	1	GATCTTCTTGAAGGTATTCG	1	unique	GATC	DDB_G0286961	-	rbrA	required for cell type proportioning%3B contains two IBR (In Between Ring fingers) domains	NA	NA	NA	NA	NA	NA
DDB0232431	5133270	GAATTTGGTATCAGCCGATC	1	GATCTAACATCGAATTTACT	1	unique	GATC	DDB_G0286961	-	rbrA	required for cell type proportioning%3B contains two IBR (In Between Ring fingers) domains	NA	NA	NA	NA	NA	NA
DDB0232431	5133338	TTCTTTGTTCATCGGCGATC	1	GATCTTCATAGCGTTTCTAT	1	unique	GATC	DDB_G0286961	-	rbrA	required for cell type proportioning%3B contains two IBR (In Between Ring fingers) domains	NA	NA	NA	NA	NA	NA
DDB0232431	5133807	CATGGACATGGCATATGATC	1	GATCACCAATTTCATAATCA	1	unique	GATC	DDB_G0286961	-	rbrA	required for cell type proportioning%3B contains two IBR (In Between Ring fingers) domains	NA	NA	NA	NA	NA	NA
DDB0232431	5133888	TCTTTACGTTCTTTACGATC	1	GATCGCATCTAATAGAATAT	1	unique	GATC	DDB_G0286961	-	rbrA	required for cell type proportioning%3B contains two IBR (In Between Ring fingers) domains	NA	NA	NA	NA	NA	NA
DDB0232431	5134538	TGAGATTCTGAGAAAAGATC	1	GATCATCTTTATTTAAAACT	1	unique	GATC	DDB_G0286961	-	rbrA	required for cell type proportioning%3B contains two IBR (In Between Ring fingers) domains	NA	NA	NA	NA	NA	NA
DDB0232431	5134591	TGTTAATTTACCTAGAGATC	1	GATCTTTGTGGTTGGTTTTC	1	unique	GATC	DDB_G0286961	-	rbrA	required for cell type proportioning%3B contains two IBR (In Between Ring fingers) domains	NA	NA	NA	NA	NA	NA
DDB0232431	5135731	TCTTTCTAGAATGTTTGATC	1	GATCTTTTACATTTTATTTA	1	unique	GATC	NA	NA	NA	NA	DDB_G0286961	DDB_G0286951	-	+	1001	543
DDB0232431	5136800	GGCCCAAATAGTAATAGATC	1	GATCACCATATGCACCAGTT	1	unique	GATC	DDB_G0286951	+	DDB_G0286951	NA	NA	NA	NA	NA	NA	NA
DDB0232431	5136901	TACTATAAATAATTTAGATC	1	GATCCAATACTATATGATGA	1	unique	GATC	DDB_G0286951	+	DDB_G0286951	NA	NA	NA	NA	NA	NA	NA
DDB0232431	5137795	TCAAAAATCTAAAATTGATC	1	GATCAAAATAGTGATAGCTA	1	unique	GATC	DDB_G0286951	+	DDB_G0286951	NA	NA	NA	NA	NA	NA	NA
DDB0232431	5137858	TGAAGAAGATGAAACTGATC	2	GATCCTTACGATTATGATAG	1	unique_one	GATC	DDB_G0286951	+	DDB_G0286951	NA	NA	NA	NA	NA	NA	NA
DDB0232431	5138233	TGATAGTGATTTTACTGATC	1	GATCAAGAAGAGGTTAGAAA	1	unique	GATC	DDB_G0286951	+	DDB_G0286951	NA	NA	NA	NA	NA	NA	NA
DDB0232431	5139140	ATACAATTTGCTTATTGATC	1	GATCCCATCAAATATTAAAA	1	unique	GATC	DDB_G0286951	+	DDB_G0286951	NA	NA	NA	NA	NA	NA	NA
DDB0232431	5139688	GTAGTAAAAAAAGAAAGATC	1	GATCAGGTTTGGGTTTTGCA	1	unique	GATC	DDB_G0286951	+	DDB_G0286951	NA	NA	NA	NA	NA	NA	NA
DDB0232431	5140339	ATTTTAACGAAATTTTGATC	1	GATCAAAAAGTGATGTATTG	1	unique	GATC	NA	NA	NA	NA	DDB_G0286951	DDB_G0286953	+	+	632	198
DDB0232431	5140747	AAGAATGGATTCAACCGATC	1	GATCCAATGTTTGGTCAAAC	1	unique	GATC	DDB_G0286953	+	uduG	upregulated in the uninfected %3Ca href%3D%22%2Fgene%2FDDB_G0277071%22%3E%3Ci%3EdupA%3C%2Fi%3E%3C%2Fa%3E mutant	NA	NA	NA	NA	NA	NA
DDB0232431	5140789	TACCCTCGACCGTTATGATC	1	GATCAAATGAACGAATATAA	1	unique	GATC	DDB_G0286953	+	uduG	upregulated in the uninfected %3Ca href%3D%22%2Fgene%2FDDB_G0277071%22%3E%3Ci%3EdupA%3C%2Fi%3E%3C%2Fa%3E mutant	NA	NA	NA	NA	NA	NA
DDB0232431	5141262	CATCAGTCGATGCTATGATC	1	GATCGAACAAACTTTCAATA	1	unique	GATC	DDB_G0286953	+	uduG	upregulated in the uninfected %3Ca href%3D%22%2Fgene%2FDDB_G0277071%22%3E%3Ci%3EdupA%3C%2Fi%3E%3C%2Fa%3E mutant	NA	NA	NA	NA	NA	NA
DDB0232431	5141806	ATATTGATTTGCTGTAGATC	1	GATCAAATTGTTTAAAAAAA	1	unique	GATC	NA	NA	NA	NA	DDB_G0286953	DDB_G0286973	+	-	313	276
DDB0232431	5142633	TGATTTGTACCACATTGATC	1	GATCTATATAAATTGCACCA	1	unique	GATC	DDB_G0286973	-	DDB_G0286973	NA	NA	NA	NA	NA	NA	NA
DDB0232431	5143063	ACAAGAAACCATTATTGATC	1	GATCATTAATATACTACCAA	1	unique	GATC	DDB_G0286973	-	DDB_G0286973	NA	NA	NA	NA	NA	NA	NA
DDB0232431	5143367	ATTCACTAATACAACAGATC	1	GATCCATCAGATAAACCATT	1	unique	GATC	DDB_G0286973	-	DDB_G0286973	NA	NA	NA	NA	NA	NA	NA
DDB0232431	5146236	ATGTTTTTTAATGAAAGATC	1	GATCTGAGAATTTGAAGTGA	1	unique	GATC	DDB_G0286955	-	DDB_G0286955	NA	NA	NA	NA	NA	NA	NA
DDB0232431	5147660	AATAAAATTTACAATTGATC	2	GATCCTTGAGATTGTCCTGG	2	not_unique	GATC	DDB_G0286957	-	DDB_G0286957	NA	NA	NA	NA	NA	NA	NA
DDB0232431	5150942	TCTAGAATATTTTTTAGATC	1	GATCTATTAAATAAATAAAA	1	unique	GATC	DDB_G0286979	-	DDB_G0286979	NA	NA	NA	NA	NA	NA	NA
DDB0232431	5151120	GCGAAAATAATAACAAGATC	1	GATCACTATAATATGTATAT	1	unique	GATC	DDB_G0286979	-	DDB_G0286979	NA	NA	NA	NA	NA	NA	NA
DDB0232431	5151763	TTACCACTTATTGTTAGATC	1	GATCTTCAGTACTTTGGTTG	1	unique	GATC	DDB_G0286979	-	DDB_G0286979	NA	NA	NA	NA	NA	NA	NA
DDB0232431	5151787	GTACTTTGGTTGAATTGATC	1	GATCACTTAATTTTTGTTCT	1	unique	GATC	DDB_G0286979	-	DDB_G0286979	NA	NA	NA	NA	NA	NA	NA
DDB0232431	5151832	ATTGAATTATCAAGTTGATC	1	GATCAGCATCATCACTATCA	1	unique	GATC	DDB_G0286979	-	DDB_G0286979	NA	NA	NA	NA	NA	NA	NA
DDB0232431	5152775	GTATTATCATCATCCTGATC	1	GATCATCATTTATATTAATA	1	unique	GATC	DDB_G0286979	-	DDB_G0286979	NA	NA	NA	NA	NA	NA	NA
DDB0232431	5154438	TTTAATAATAAGAATTGATC	1	GATCAAAGAGTTTATCGATA	1	unique	GATC	DDB_G0286959	-	DDB_G0286959	similar to D. purpureum protein	NA	NA	NA	NA	NA	NA
DDB0232431	5155220	AAATAATATTGTTCTTGATC	1	GATCAGAGTCAGTTAAATAA	1	unique	GATC	DDB_G0286959	-	DDB_G0286959	similar to D. purpureum protein	NA	NA	NA	NA	NA	NA
DDB0232431	5155487	TTCTCTGATGATGCTTGATC	1	GATCAATGAATGCTTGATCA	1	unique	GATC	DDB_G0286959	-	DDB_G0286959	similar to D. purpureum protein	NA	NA	NA	NA	NA	NA
DDB0232431	5155502	TGATCAATGAATGCTTGATC	1	GATCATTCTCTTCAATTTGT	1	unique	GATC	DDB_G0286959	-	DDB_G0286959	similar to D. purpureum protein	NA	NA	NA	NA	NA	NA
DDB0232431	5155819	GCAAAGAATTTAACTTGATC	1	GATCTGATGATTCTAATGTA	1	unique	GATC	DDB_G0286959	-	DDB_G0286959	similar to D. purpureum protein	NA	NA	NA	NA	NA	NA
DDB0232431	5156227	TTTTTAATTTTTTTGAGATC	1	GATCATAAAAATGACAACAG	1	unique	GATC	DDB_G0286959	-	DDB_G0286959	similar to D. purpureum protein	NA	NA	NA	NA	NA	NA
DDB0232431	5158700	AAAATTCTATTTGATGGATC	1	GATCATTTAATTTAACTTAT	1	unique	GATC	DDB_G0286981	+	DDB_G0286981	NA	NA	NA	NA	NA	NA	NA
DDB0232431	5160403	ATTATCAAGTTTAGGGGATC	1	GATCATATTGATTTTGAGTC	1	unique	GATC	DDB_G0286981	+	DDB_G0286981	NA	NA	NA	NA	NA	NA	NA
DDB0232431	5160706	TAATATTCAAAATAGTGATC	1	GATCATTTCATTTATATTGG	1	unique	GATC	DDB_G0286981	+	DDB_G0286981	NA	NA	NA	NA	NA	NA	NA
DDB0232431	5161597	TCTTATAATTATCAAGGATC	1	GATCATGTAAAATTTGTTCA	1	unique	GATC	DDB_G0286981	+	DDB_G0286981	NA	NA	NA	NA	NA	NA	NA
DDB0232431	5162793	ATCAAATGAATATAGGGATC	1	GATCAATTTAAATGGTGGGA	2	unique_one	GATC	DDB_G0286981	+	DDB_G0286981	NA	NA	NA	NA	NA	NA	NA
DDB0232431	5163451	TGGCCATGATGATGATGATC	1	GATCATTTATTCTTGAATAA	1	unique	GATC	DDB_G0286983	-	DDB_G0286983	NA	NA	NA	NA	NA	NA	NA
DDB0232431	5164698	TCCATATGAAATATTTGATC	1	GATCCTTCTTCTGGTACATT	1	unique	GATC	DDB_G0286983	-	DDB_G0286983	NA	NA	NA	NA	NA	NA	NA
DDB0232431	5165536	TCTCCTTGAGATGCTAGATC	121	GATCTCATTTTATTTTTTTT	40	not_unique	GATC	NA	NA	NA	NA	DDB_G0286983	DDB_G0286987	-	-	609	1167
DDB0232431	5166099	AGATTGGATGGTATTGGATC	4	GATCCTTGGACGTTCCAAAC	48	not_unique	GATC	NA	NA	NA	NA	DDB_G0286983	DDB_G0286987	-	-	1172	604
DDB0232431	5166210	ATTTTGTCTTCTAACTGATC	54	GATCTTTACTTTGTTCATTG	16	not_unique	GATC	NA	NA	NA	NA	DDB_G0286983	DDB_G0286987	-	-	1283	493
DDB0232431	5166663	AGATTGGATGGTATTGGATC	4	GATCCTTGGACGTTCCAAAC	48	not_unique	GATC	NA	NA	NA	NA	DDB_G0286983	DDB_G0286987	-	-	1736	40
DDB0232431	5166774	ATTTTGTCTTCTAACTGATC	54	GATCTTTACTTTGTTCATTG	16	not_unique	GATC	DDB_G0286987	-	DDB_G0286987_RTE	ORF1 of tRNA-specific non-long terminal repeat retrotransposon TRE5-A%3B formerly known as DRE	NA	NA	NA	NA	NA	NA
DDB0232431	5167297	TTATCGATTGTGTATTGATC	40	GATCTCATTCTCTATTCTTG	54	not_unique	GATC	DDB_G0286987	-	DDB_G0286987_RTE	ORF1 of tRNA-specific non-long terminal repeat retrotransposon TRE5-A%3B formerly known as DRE	NA	NA	NA	NA	NA	NA
DDB0232431	5167533	TCTGGTAATGAGGTTTGATC	53	GATCTCTCCATCCTTTGTTG	53	not_unique	GATC	DDB_G0286987	-	DDB_G0286987_RTE	ORF1 of tRNA-specific non-long terminal repeat retrotransposon TRE5-A%3B formerly known as DRE	NA	NA	NA	NA	NA	NA
DDB0232431	5168223	GTTGTTTGTTTTTTTCGATC	98	GATCTCCAAAATAATCGATT	1	unique_one	GATC	NA	NA	NA	NA	DDB_G0286987	DDB_G0295195	-	+	186	50
DDB0232431	5168315	AATCCGTGTGACTTAAGATC	19	GATCTCATCCATTCGGTTCG	18	not_unique	GATC	DDB_G0295195	+	tRNA-Leu-UAA-11	transfers a leucine residue to a growing polypeptide chain during protein synthesis%0A	NA	NA	NA	NA	NA	NA
DDB0232431	5169974	TTGTCATTAATTGATTGATC	1	GATCTCGTAAAGCATTGTTA	1	unique	GATC	DDB_G0286993	-	DDB_G0286993	NA	NA	NA	NA	NA	NA	NA
DDB0232431	5171521	TTACCTTCATCGATTTGATC	1	GATCTTGAAGAGATTGAATA	1	unique	GATC	DDB_G0286985	-	zipA	NA	NA	NA	NA	NA	NA	NA
DDB0232431	5171668	ATTTGAGTTTTTAATTGATC	1	GATCGATTTCAGTTTGTTTT	1	unique	GATC	DDB_G0286985	-	zipA	NA	NA	NA	NA	NA	NA	NA
DDB0232431	5171797	ATTTGTTGTAACTCTTGATC	1	GATCCTTTGAAGTTAATTCA	1	unique	GATC	DDB_G0286985	-	zipA	NA	NA	NA	NA	NA	NA	NA
DDB0232431	5171839	ACAGATTGTAACTCTTGATC	1	GATCTTTTGAAGATAATTGA	3	unique_one	GATC	DDB_G0286985	-	zipA	NA	NA	NA	NA	NA	NA	NA
DDB0232431	5171857	TCTTTTGAAGATAATTGATC	5	GATCTTTAGTTGATTGTAAA	1	unique_one	GATC	DDB_G0286985	-	zipA	NA	NA	NA	NA	NA	NA	NA
DDB0232431	5171899	TCTTTTGAGGATAATTGATC	1	GATCTTTAACTGATTGTAAA	1	unique	GATC	DDB_G0286985	-	zipA	NA	NA	NA	NA	NA	NA	NA
DDB0232431	5171941	TCTTTGCTTGATAATTGATC	2	GATCTTTAATTGATTGTAAT	2	not_unique	GATC	DDB_G0286985	-	zipA	NA	NA	NA	NA	NA	NA	NA
DDB0232431	5171983	TCTTTTGAAGATAATTGATC	5	GATCTTTAGATGATTGTAAC	1	unique_one	GATC	DDB_G0286985	-	zipA	NA	NA	NA	NA	NA	NA	NA
DDB0232431	5172025	TCTTTAGTTGATAATTGATC	2	GATCTTTAATTGATTGTAAT	2	not_unique	GATC	DDB_G0286985	-	zipA	NA	NA	NA	NA	NA	NA	NA
DDB0232431	5172067	TCTTTGCTTGATAATTGATC	2	GATCCTTAGTTGATTGTAAC	1	unique_one	GATC	DDB_G0286985	-	zipA	NA	NA	NA	NA	NA	NA	NA
DDB0232431	5172109	TCTTTAGCGGATAATTGATC	1	GATCAGTGGTTGAAGATTGA	1	unique	GATC	DDB_G0286985	-	zipA	NA	NA	NA	NA	NA	NA	NA
DDB0232431	5172139	GATTGACAAGATAATTGATC	1	GATCTTTAGCAGATTGTAAC	1	unique	GATC	DDB_G0286985	-	zipA	NA	NA	NA	NA	NA	NA	NA
DDB0232431	5172163	GCAGATTGTAACTCTTGATC	1	GATCTTTAGTTGATAATTGA	1	unique	GATC	DDB_G0286985	-	zipA	NA	NA	NA	NA	NA	NA	NA
DDB0232431	5172181	TCTTTAGTTGATAATTGATC	2	GATCTTTGGTTGATTGTAAC	1	unique_one	GATC	DDB_G0286985	-	zipA	NA	NA	NA	NA	NA	NA	NA
DDB0232431	5172205	GTTGATTGTAACTCTTGATC	1	GATCTTTTGAAGATAATTGA	3	unique_one	GATC	DDB_G0286985	-	zipA	NA	NA	NA	NA	NA	NA	NA
DDB0232431	5172223	TCTTTTGAAGATAATTGATC	5	GATCTTTAGTTGATTGTAAT	1	unique_one	GATC	DDB_G0286985	-	zipA	NA	NA	NA	NA	NA	NA	NA
DDB0232431	5172247	GTTGATTGTAATTCTTGATC	2	GATCTTTTGAAGATAATTGA	3	not_unique	GATC	DDB_G0286985	-	zipA	NA	NA	NA	NA	NA	NA	NA
DDB0232431	5172265	TCTTTTGAAGATAATTGATC	5	GATCTTTAACAGATTGTAAA	1	unique_one	GATC	DDB_G0286985	-	zipA	NA	NA	NA	NA	NA	NA	NA
DDB0232431	5172349	TCTTTTGAAGATAATTGATC	5	GATCTTTGGTTGATTGTAAT	1	unique_one	GATC	DDB_G0286985	-	zipA	NA	NA	NA	NA	NA	NA	NA
DDB0232431	5172373	GTTGATTGTAATTCTTGATC	2	GATCCTTTGAAGATAATTGA	1	unique_one	GATC	DDB_G0286985	-	zipA	NA	NA	NA	NA	NA	NA	NA
DDB0232431	5172391	TCCTTTGAAGATAATTGATC	1	GATCCTTAACAGATTGTAAA	1	unique	GATC	DDB_G0286985	-	zipA	NA	NA	NA	NA	NA	NA	NA
DDB0232431	5172496	TCCTTGGATAAAAGTTGATC	1	GATCTTTTACACTTGATAAT	1	unique	GATC	DDB_G0286985	-	zipA	NA	NA	NA	NA	NA	NA	NA
DDB0232431	5172775	ACAGATTTCAATTTTTGATC	1	GATCTTTTGATTCACTATCT	2	unique_one	GATC	DDB_G0286985	-	zipA	NA	NA	NA	NA	NA	NA	NA
DDB0232431	5172838	ACATTTTGTAACTCTTGATC	1	GATCTTTTGATTGTAATTGT	1	unique	GATC	DDB_G0286985	-	zipA	NA	NA	NA	NA	NA	NA	NA
DDB0232431	5173040	ATTGGCTCAACTCGGTGATC	1	GATCTTTGATTGTAATGCTT	1	unique	GATC	DDB_G0286985	-	zipA	NA	NA	NA	NA	NA	NA	NA
DDB0232431	5173499	CACTTTGTAATTCAGTGATC	1	GATCTCTTTCTTTAAATTGG	1	unique	GATC	DDB_G0286985	-	zipA	NA	NA	NA	NA	NA	NA	NA
DDB0232431	5175508	AAACACAATTTATTTAGATC	1	GATCATCAATATTTTAAAAT	1	unique	GATC	NA	NA	NA	NA	DDB_G0286985	DDB_G0286989	-	+	1071	221
DDB0232431	5175922	CATCCATCACTTCATCGATC	1	GATCATCGTTCTATACAGAT	1	unique	GATC	DDB_G0286989	+	DDB_G0286989	NA	NA	NA	NA	NA	NA	NA
DDB0232431	5177629	GGTGATGAAGATTATAGATC	1	GATCAAGTTCAAAATCACTT	1	unique	GATC	DDB_G0286991	+	DDB_G0286991	NA	NA	NA	NA	NA	NA	NA
DDB0232431	5178176	CAAGGATAGCGATATCGATC	1	GATCCACCAACCTATTTACC	1	unique	GATC	DDB_G0286991	+	DDB_G0286991	NA	NA	NA	NA	NA	NA	NA
DDB0232431	5178210	CCATTCACCATCTCAAGATC	1	GATCACAATGTGTTCAATTA	1	unique	GATC	DDB_G0286991	+	DDB_G0286991	NA	NA	NA	NA	NA	NA	NA
DDB0232431	5178269	TTGGTTTGCTCCATCCGATC	1	GATCTCAAGGTTAATAAATC	1	unique	GATC	DDB_G0286991	+	DDB_G0286991	NA	NA	NA	NA	NA	NA	NA
DDB0232431	5178548	TAAACTAATCGATAAGGATC	1	GATCTATTAACTCAAGTTCA	1	unique	GATC	DDB_G0286991	+	DDB_G0286991	NA	NA	NA	NA	NA	NA	NA
DDB0232431	5178599	TAACATTCCATCCGTTGATC	1	GATCAATCTCAACCTCCCAA	1	unique	GATC	DDB_G0286991	+	DDB_G0286991	NA	NA	NA	NA	NA	NA	NA
DDB0232431	5181215	GGATATTGATGACCCAGATC	1	GATCCAACAATTTTTAATAT	1	unique	GATC	DDB_G0286995	+	DDB_G0286995	NA	NA	NA	NA	NA	NA	NA
DDB0232431	5181945	TCAAAATCCATATGGAGATC	1	GATCTTCCATATCAACAGCC	1	unique	GATC	DDB_G0286999	+	DDB_G0286999	NA	NA	NA	NA	NA	NA	NA
DDB0232431	5182092	CCCACAACCATATGGTGATC	1	GATCAATATCAACAATCCCA	1	unique	GATC	DDB_G0286999	+	DDB_G0286999	NA	NA	NA	NA	NA	NA	NA
DDB0232431	5182728	ATTGGCCTTGTTAAGAGATC	1	GATCATTCCATACTATTGCT	1	unique	GATC	DDB_G0286999	+	DDB_G0286999	NA	NA	NA	NA	NA	NA	NA
DDB0232431	5182756	CTATTGCTAGGTAGAGGATC	1	GATCTAAAACTCTTGTTTCT	1	unique	GATC	DDB_G0286999	+	DDB_G0286999	NA	NA	NA	NA	NA	NA	NA
DDB0232431	5183107	CCATTTAAAATGGTTAGATC	1	GATCTTGCATAGATAAGTAT	1	unique	GATC	DDB_G0286999	+	DDB_G0286999	NA	NA	NA	NA	NA	NA	NA
DDB0232431	5183139	GTATTTAATTGTAGATGATC	1	GATCAAAATATTATGACTGT	1	unique	GATC	DDB_G0286999	+	DDB_G0286999	NA	NA	NA	NA	NA	NA	NA
DDB0232431	5183447	TAAGATTTTTTCCTGTGATC	1	GATCAAACATTTATAGAGCA	1	unique	GATC	DDB_G0286999	+	DDB_G0286999	NA	NA	NA	NA	NA	NA	NA
DDB0232431	5184528	CTTGTAAAATTTGGATGATC	2	GATCACTATCAATTAAACTA	2	not_unique	GATC	NA	NA	NA	NA	DDB_G0286999	DDB_G0287001	+	-	947	4057
DDB0232431	5185067	TCAGGTGGTTTTATATGATC	1	GATCTTCAGTTGAATTTGAT	1	unique	GATC	NA	NA	NA	NA	DDB_G0286999	DDB_G0287001	+	-	1486	3518
DDB0232431	5185207	TGGTGTTGGTATTATTGATC	1	GATCCTGTGGGTGAGAAAAT	1	unique	GATC	NA	NA	NA	NA	DDB_G0286999	DDB_G0287001	+	-	1626	3378
DDB0232431	5185613	GGTAGCAATATTGATTGATC	1	GATCTATTATTATTGATGTG	1	unique	GATC	NA	NA	NA	NA	DDB_G0286999	DDB_G0287001	+	-	2032	2972
DDB0232431	5185748	GGTGGGAGTGGAAGTTGATC	1	GATCGACTTCATCAATTGAA	1	unique	GATC	NA	NA	NA	NA	DDB_G0286999	DDB_G0287001	+	-	2167	2837
DDB0232431	5187450	ATTATGGTAACCATATGATC	1	GATCACAAACGATTTATTTA	1	unique	GATC	NA	NA	NA	NA	DDB_G0286999	DDB_G0287001	+	-	3869	1135
DDB0232431	5188210	TTTTTAAGATTAAATAGATC	1	GATCAGTTGGATAATAATAA	1	unique	GATC	NA	NA	NA	NA	DDB_G0286999	DDB_G0287001	+	-	4629	375
DDB0232431	5189220	CTTGTAAAATTTGGATGATC	2	GATCACTATCAATTAAACTA	2	not_unique	GATC	DDB_G0287001	-	DDB_G0287001	member of the TKL (tyrosine kinase-like) group%3B contains zinc-binding LIM domain	NA	NA	NA	NA	NA	NA
DDB0232431	5190689	TAAACTTCCATCTTTTGATC	1	GATCTAATAAATGATTCTAA	1	unique	GATC	DDB_G0287001	-	DDB_G0287001	member of the TKL (tyrosine kinase-like) group%3B contains zinc-binding LIM domain	NA	NA	NA	NA	NA	NA
DDB0232431	5191126	ATTTCAACACAATTTCGATC	1	GATCAGATTAAAAAAAAAAA	1	unique	GATC	NA	NA	NA	NA	DDB_G0287001	DDB_G0287003	-	-	301	178
DDB0232431	5191936	GCAAGATAAGTTACACGATC	1	GATCATACTTTTTAACAGTT	1	unique	GATC	DDB_G0287003	-	DDB_G0287003	contains 10 putative transmembrane domains	NA	NA	NA	NA	NA	NA
DDB0232431	5192736	AAAAACTGTAAGCTAAGATC	1	GATCTAATTTTTTTTTTTAT	2	unique_one	GATC	NA	NA	NA	NA	DDB_G0287003	DDB_G0287005	-	+	179	1224
DDB0232431	5193098	ATTAAAAATTAAAACCGATC	1	GATCCAATAGCATCAAATAT	1	unique	GATC	NA	NA	NA	NA	DDB_G0287003	DDB_G0287005	-	+	541	862
DDB0232431	5194547	GAGAGTTATATAGAGAGATC	1	GATCAAAAATATATATATAT	1	unique	GATC	DDB_G0287005	+	DDB_G0287005	similar to the H. sapiens eukaryotic translation initiation factor 3%2C subunit M (EIF3M)	NA	NA	NA	NA	NA	NA
DDB0232431	5195236	GTTCAATATTTAGAAGGATC	1	GATCAACAGTTTCAGCAAAT	1	unique	GATC	DDB_G0287005	+	DDB_G0287005	similar to the H. sapiens eukaryotic translation initiation factor 3%2C subunit M (EIF3M)	NA	NA	NA	NA	NA	NA
DDB0232431	5195529	ATTAGATGCCAAATTAGATC	1	GATCAATTAAATCGTATCGT	1	unique	GATC	DDB_G0287005	+	DDB_G0287005	similar to the H. sapiens eukaryotic translation initiation factor 3%2C subunit M (EIF3M)	NA	NA	NA	NA	NA	NA
DDB0232431	5195944	TTTTAATTACTTTGATGATC	1	GATCATCAAATTTTTATTTT	2	unique_one	GATC	NA	NA	NA	NA	DDB_G0287005	DDB_G0287007	+	+	129	158
DDB0232431	5196453	ATTAATAAATTATAATGATC	1	GATCCATCAGAAGTTAGGAG	1	unique	GATC	DDB_G0287007	+	arpF	ortholog of the conserved actin related protein ARP6%2C in mammalian called ACTR6%2C a putative component of a chromatin-remodeling complex	NA	NA	NA	NA	NA	NA
DDB0232431	5197089	TTTACCAAATTATAATGATC	1	GATCCAAATAATAAAACTGG	1	unique	GATC	DDB_G0287007	+	arpF	ortholog of the conserved actin related protein ARP6%2C in mammalian called ACTR6%2C a putative component of a chromatin-remodeling complex	NA	NA	NA	NA	NA	NA
DDB0232431	5199425	TTCCTTAAAACTAACTGATC	1	GATCCATCTTTATCTTTATC	1	unique	GATC	DDB_G0287009	-	mcfC	putative orthlolog of H. sapiens SLC25A24 calcium-dependent mitochondrial ATP-Mg%2FPi carrier%3B contains four N-terminal EF-hands%3Cbr%2F%3E%3Cbr%2F%3E %3Cb%3ECommunity annotation:%3C%2Fb%3E Overview of the %3Ca href%3D%22http:%2F%2Fwiki.dictybase.org%2Fdictywiki%2Findex.php%2FMitochondrial_Carrier_Family_%2528MCF%2529%22%3EMitochondrial Carrier Family (MCF)%3C%2Fa%3E%2C %3Ci%3EGerard Klein and Michel Satre%2C April 2007%3C%2Fi%3E	NA	NA	NA	NA	NA	NA
DDB0232431	5199761	TAAATTAAAAAAAAGCGATC	1	GATCACTTTAGATTTTATTT	1	unique	GATC	NA	NA	NA	NA	DDB_G0287009	DDB_G0287021	-	-	158	1516
DDB0232431	5203820	AATTTCACTTAGTATCGATC	1	GATCATAAACAAAATAAAAA	1	unique	GATC	NA	NA	NA	NA	DDB_G0287023	DDB_G0287025	+	+	243	21
DDB0232431	5203967	ATTACCAGTTTTTAAAGATC	1	GATCTACCACGTTTAGCAGG	1	unique	GATC	DDB_G0287025	+	DDB_G0287025	NA	NA	NA	NA	NA	NA	NA
DDB0232431	5204881	TATTGATTTAGTTTTCGATC	1	GATCCATCTGCAAGTTTACA	1	unique	GATC	DDB_G0287025	+	DDB_G0287025	NA	NA	NA	NA	NA	NA	NA
DDB0232431	5204921	AAACAAGAAGTTTCAAGATC	1	GATCTTTATGTAATGGTAAT	1	unique	GATC	DDB_G0287025	+	DDB_G0287025	NA	NA	NA	NA	NA	NA	NA
DDB0232431	5205231	CCCCAAACTTTTTTAAGATC	1	GATCCCAAGCGGATTTCATT	1	unique	GATC	DDB_G0287013	-	DDB_G0287013	NA	NA	NA	NA	NA	NA	NA
DDB0232431	5205402	GCTAAAGCAAACATTGGATC	1	GATCTTCACCACGTGCAATC	1	unique	GATC	DDB_G0287013	-	DDB_G0287013	NA	NA	NA	NA	NA	NA	NA
DDB0232431	5206062	TTACCACAACCACGTTGATC	1	GATCGAATTGAATGATTCTA	1	unique	GATC	DDB_G0287013	-	DDB_G0287013	NA	NA	NA	NA	NA	NA	NA
DDB0232431	5206092	ATTCTATATACAACTGGATC	1	GATCGAAATATTGTCTATAC	1	unique	GATC	DDB_G0287013	-	DDB_G0287013	NA	NA	NA	NA	NA	NA	NA
DDB0232431	5206806	TAAAACACTTTTTTTAGATC	1	GATCTATGACCATTTTTTTT	1	unique	GATC	NA	NA	NA	NA	DDB_G0287013	DDB_G0287015	-	+	386	271
DDB0232431	5207482	TAATAATAAACATCATGATC	1	GATCATACAACAGTGATCGT	1	unique	GATC	DDB_G0287015	+	DDB_G0287015	contains two transmembrane domains	NA	NA	NA	NA	NA	NA
DDB0232431	5207496	ATGATCATACAACAGTGATC	1	GATCGTTTCACCAACTCCAG	1	unique	GATC	DDB_G0287015	+	DDB_G0287015	contains two transmembrane domains	NA	NA	NA	NA	NA	NA
DDB0232431	5208122	TCTTTCTTTAAGGATGGATC	1	GATCAATTGTTAATAATTTA	1	unique	GATC	DDB_G0287017	-	DDB_G0287017	belongs to the HAD-like hydrolase superfamily%3B similar to human HDHD3 (haloacid dehalogenase-like hydrolase domain-containing protein 3)	NA	NA	NA	NA	NA	NA
DDB0232431	5209161	TACAACACAATTGTTGGATC	1	GATCACCAATGCCAACTGCA	1	unique	GATC	DDB_G0287019	+	med9	putative ortholog of the poorly conserved mediator of RNA polymerase II transcription subunit 9%3B the mediator complex functions as a bridge to convey information from gene-specific regulatory proteins to the basal RNA polymerase II transcription machinery	NA	NA	NA	NA	NA	NA
DDB0232431	5209238	AGAACTTAATATAGAAGATC	1	GATCTTCAATTATTTCCATC	1	unique	GATC	DDB_G0287019	+	med9	putative ortholog of the poorly conserved mediator of RNA polymerase II transcription subunit 9%3B the mediator complex functions as a bridge to convey information from gene-specific regulatory proteins to the basal RNA polymerase II transcription machinery	NA	NA	NA	NA	NA	NA
DDB0232431	5209380	TTACCAGGAATAAATAGATC	1	GATCTTTAGAAAATCAAGAG	1	unique	GATC	DDB_G0287019	+	med9	putative ortholog of the poorly conserved mediator of RNA polymerase II transcription subunit 9%3B the mediator complex functions as a bridge to convey information from gene-specific regulatory proteins to the basal RNA polymerase II transcription machinery	NA	NA	NA	NA	NA	NA
DDB0232431	5210140	TACAATTATTACTTCCGATC	1	GATCTAAAAAAAAAAAAAAA	22	unique_one	GATC	DDB_G0287027	-	DDB_G0287027	NA	NA	NA	NA	NA	NA	NA
DDB0232431	5210336	TGTACTTTCAACAATTGATC	1	GATCTACATTTTGTACAAAA	1	unique	GATC	DDB_G0287027	-	DDB_G0287027	NA	NA	NA	NA	NA	NA	NA
DDB0232431	5210565	TCCACATTTATTATTGGATC	1	GATCGAAATTAATTAAATGA	1	unique	GATC	DDB_G0287027	-	DDB_G0287027	NA	NA	NA	NA	NA	NA	NA
DDB0232431	5210739	TTAGTTTTAATTTCATGATC	1	GATCAATCATTGAAAATTCA	1	unique	GATC	DDB_G0287027	-	DDB_G0287027	NA	NA	NA	NA	NA	NA	NA
DDB0232431	5210955	AATAATGTAAATTGTTGATC	1	GATCATTATTTCTTTTAATA	1	unique	GATC	DDB_G0287027	-	DDB_G0287027	NA	NA	NA	NA	NA	NA	NA
DDB0232431	5211386	TTGAATCTCTGCAACTGATC	1	GATCCATTTAAATTTGCAAC	1	unique	GATC	DDB_G0287027	-	DDB_G0287027	NA	NA	NA	NA	NA	NA	NA
DDB0232431	5211549	ATAACATTTAAAATTTGATC	1	GATCATCTGTTTTATTGGTT	1	unique	GATC	DDB_G0287027	-	DDB_G0287027	NA	NA	NA	NA	NA	NA	NA
DDB0232431	5211603	GTTGTGGATAAAAACTGATC	1	GATCACTTTTTTGTTTTTGA	1	unique	GATC	DDB_G0287027	-	DDB_G0287027	NA	NA	NA	NA	NA	NA	NA
DDB0232431	5211687	AAGCTATCAATAACTTGATC	1	GATCAATATTATCAGTTGTA	1	unique	GATC	DDB_G0287027	-	DDB_G0287027	NA	NA	NA	NA	NA	NA	NA
DDB0232431	5211903	ATTTTAGTTTTACCTTGATC	1	GATCTGGATTAATAATATAT	1	unique	GATC	DDB_G0287027	-	DDB_G0287027	NA	NA	NA	NA	NA	NA	NA
DDB0232431	5212002	ATTAAGAATTGATTTGGATC	1	GATCTAACCAATTTGAACAT	1	unique	GATC	DDB_G0287027	-	DDB_G0287027	NA	NA	NA	NA	NA	NA	NA
DDB0232431	5212086	ATGATTGTAACATTTAGATC	1	GATCACGTTTATAATGTGAA	1	unique	GATC	DDB_G0287027	-	DDB_G0287027	NA	NA	NA	NA	NA	NA	NA
DDB0232431	5212473	GATTGTATGTTATTTTGATC	1	GATCATTAGCATCATTAAAA	1	unique	GATC	DDB_G0287027	-	DDB_G0287027	NA	NA	NA	NA	NA	NA	NA
DDB0232431	5212718	TCTTTTTGAATTTGGTGATC	1	GATCTCTTTATTCTATCTTT	1	unique	GATC	DDB_G0287027	-	DDB_G0287027	NA	NA	NA	NA	NA	NA	NA
DDB0232431	5213263	TTCTTTAAAACTATCTGATC	1	GATCTCTTTGAAAAATTAAA	1	unique	GATC	DDB_G0287105	-	DDB_G0287105	NA	NA	NA	NA	NA	NA	NA
DDB0232431	5213686	TTGTTGTTGTTGAATGGATC	1	GATCTATTAAAATTGTTGAT	1	unique	GATC	DDB_G0287105	-	DDB_G0287105	NA	NA	NA	NA	NA	NA	NA
DDB0232431	5214011	TGTTGTTTTTCATATTGATC	1	GATCCCATTGAAATGAATCG	1	unique	GATC	DDB_G0287105	-	DDB_G0287105	NA	NA	NA	NA	NA	NA	NA
DDB0232431	5214777	TTTATAATCAAATATAGATC	1	GATCTTAGAAGAGTTTTAAA	1	unique	GATC	NA	NA	NA	NA	DDB_G0287105	DDB_G0287037	-	+	217	404
DDB0232431	5214800	GAAGAGTTTTAAAATAGATC	1	GATCTATTAAATTTCATATT	1	unique	GATC	NA	NA	NA	NA	DDB_G0287105	DDB_G0287037	-	+	240	381
DDB0232431	5215593	TGCATCCTATGTAACGGATC	1	GATCTATCACAACGTAATCC	1	unique	GATC	DDB_G0287037	+	DDB_G0287037	NA	NA	NA	NA	NA	NA	NA
DDB0232431	5217294	TGCACTGATATGAATGGATC	1	GATCATCAGGTGCCGATGTT	1	unique	GATC	DDB_G0287101	-	noxB	homolog of the mammalian flavocytochrome b large subunit gp91phox%2C essential for spore formation	NA	NA	NA	NA	NA	NA
DDB0232431	5217546	CACATCCATGATTGTGGATC	1	GATCTTTTTTTAAAATTTTT	1	unique	GATC	DDB_G0287101	-	noxB	homolog of the mammalian flavocytochrome b large subunit gp91phox%2C essential for spore formation	NA	NA	NA	NA	NA	NA
DDB0232431	5218403	GTGTTTGAATTAACTTGATC	1	GATCATTTGATTCAATATCA	1	unique	GATC	DDB_G0287101	-	noxB	homolog of the mammalian flavocytochrome b large subunit gp91phox%2C essential for spore formation	NA	NA	NA	NA	NA	NA
DDB0232431	5219067	AGTCTGTTTTTTCTTTGATC	1	GATCCACTTCGCTATTTTTG	1	unique	GATC	NA	NA	NA	NA	DDB_G0287101	DDB_G0287039	-	-	262	357
DDB0232431	5219834	TTAAACTCTGCAAGTGGATC	1	GATCAAAAGAGCTTGGATAT	1	unique	GATC	DDB_G0287039	-	DDB_G0287039	NA	NA	NA	NA	NA	NA	NA
DDB0232431	5220251	TATTTCATATTCATTTGATC	1	GATCATCATCTTTTTCTAAT	1	unique	GATC	DDB_G0287039	-	DDB_G0287039	NA	NA	NA	NA	NA	NA	NA
DDB0232431	5220530	TTTATTATTATGAATGGATC	1	GATCTGATTCTTGGATGGAT	1	unique	GATC	DDB_G0287039	-	DDB_G0287039	NA	NA	NA	NA	NA	NA	NA
DDB0232431	5221251	TTAAATTTCAACACTAGATC	1	GATCGGTGGTCAATAGAAAA	1	unique	GATC	DDB_G0287041	+	DDB_G0287041	NA	NA	NA	NA	NA	NA	NA
DDB0232431	5221698	TAATTAAATTATTCCTGATC	1	GATCCTAACTATTTTTTTTT	1	unique	GATC	DDB_G0287041	+	DDB_G0287041	NA	NA	NA	NA	NA	NA	NA
DDB0232431	5221909	TGGTATTAATTACATTGATC	1	GATCTTCAAAATGAAATATC	1	unique	GATC	DDB_G0287041	+	DDB_G0287041	NA	NA	NA	NA	NA	NA	NA
DDB0232431	5222551	TACTCAATCATGTCTAGATC	1	GATCAAAGTTTACCAATAAA	1	unique	GATC	DDB_G0287041	+	DDB_G0287041	NA	NA	NA	NA	NA	NA	NA
DDB0232431	5222941	GTTAAATCATGAAAGAGATC	1	GATCAAATAGTATTAAAATT	1	unique	GATC	DDB_G0287041	+	DDB_G0287041	NA	NA	NA	NA	NA	NA	NA
DDB0232431	5223352	TCTTAAATTATTTTATGATC	1	GATCTTACAAAAACAATTTA	1	unique	GATC	DDB_G0287041	+	DDB_G0287041	NA	NA	NA	NA	NA	NA	NA
DDB0232431	5223649	AAATATTCTTTTAATTGATC	1	GATCTAATTGTGAATTTGAA	1	unique	GATC	DDB_G0287107	-	DDB_G0287107	NA	NA	NA	NA	NA	NA	NA
DDB0232431	5224317	AATCTAAATTTACATTGATC	1	GATCATAATTGTACCATGAT	1	unique	GATC	DDB_G0287107	-	DDB_G0287107	NA	NA	NA	NA	NA	NA	NA
DDB0232431	5224967	TTTAATTTTACAAAATGATC	1	GATCATTTTTTTTATTTTTT	3	unique_one	GATC	NA	NA	NA	NA	DDB_G0287107	DDB_G0287043	-	+	39	404
DDB0232431	5226225	ACTTTGAATGAAGTAAGATC	1	GATCAATCTTTGAAAAAGAG	1	unique	GATC	DDB_G0287043	+	DDB_G0287043	NA	NA	NA	NA	NA	NA	NA
DDB0232431	5226726	TATTAATTATAGGAGAGATC	1	GATCTAGATTTAGAAATAAC	1	unique	GATC	NA	NA	NA	NA	DDB_G0287043	DDB_G0295203	+	-	188	133
DDB0232431	5226902	CGAACCGAATGGATGAGATC	18	GATCTTAAGTCACACGGATT	19	not_unique	GATC	DDB_G0295203	-	tRNA-Leu-UAA-12	transfers a leucine residue to a growing polypeptide chain during protein synthesis%0A	NA	NA	NA	NA	NA	NA
DDB0232431	5227755	AATAAAATTTACAATTGATC	2	GATCCTTGAGATTGTCCTGG	2	not_unique	GATC	DDB_G0287047	-	DDB_G0287047	NA	NA	NA	NA	NA	NA	NA
DDB0232431	5228941	ATATTATTTTTAAATGGATC	1	GATCTAATTAAATGACTATG	1	unique	GATC	NA	NA	NA	NA	DDB_G0287047	DDB_G0287051	-	+	1065	2529
DDB0232431	5229492	CTTAAAACATTATGATGATC	1	GATCATTCCATGTTTTATCA	1	unique	GATC	NA	NA	NA	NA	DDB_G0287047	DDB_G0287051	-	+	1616	1978
DDB0232431	5229743	CTTTGGTCCATGGTTGGATC	1	GATCTTTAATGAATTTGACA	1	unique	GATC	NA	NA	NA	NA	DDB_G0287047	DDB_G0287051	-	+	1867	1727
DDB0232431	5229884	TAACATACTTTAAGTTGATC	1	GATCACCATCACCTTTGAGA	1	unique	GATC	NA	NA	NA	NA	DDB_G0287047	DDB_G0287051	-	+	2008	1586
DDB0232431	5230069	CTGATGTGTTCTGCAAGATC	1	GATCTGTCTTCAGCGAGAGC	1	unique	GATC	NA	NA	NA	NA	DDB_G0287047	DDB_G0287051	-	+	2193	1401
DDB0232431	5230157	ACTCAATCTTCACTATGATC	1	GATCCGTTCTCTCAAAAGAA	1	unique	GATC	NA	NA	NA	NA	DDB_G0287047	DDB_G0287051	-	+	2281	1313
DDB0232431	5230185	CAAAAGAATCTTTGTTGATC	2	GATCCCTTTGGTATTGAACT	2	not_unique	GATC	NA	NA	NA	NA	DDB_G0287047	DDB_G0287051	-	+	2309	1285
DDB0232431	5232033	TTTTCATTATATCATTGATC	2	GATCAAGAAACTGAAGATAT	1	unique_one	GATC	DDB_G0287051	+	DDB_G0287051	NA	NA	NA	NA	NA	NA	NA
DDB0232431	5232966	ACCAACATTGAATGTTGATC	1	GATCCTATATAATTCATTGA	1	unique	GATC	DDB_G0287109	-	athl1	conserved glycoside hydrolase family 65 protein	NA	NA	NA	NA	NA	NA
DDB0232431	5232984	TCCTATATAATTCATTGATC	1	GATCTAATTTTAAGACTTGT	1	unique	GATC	DDB_G0287109	-	athl1	conserved glycoside hydrolase family 65 protein	NA	NA	NA	NA	NA	NA
DDB0232431	5233694	TATTGTTGATTTAATTGATC	1	GATCATATTCAACTCTACTT	1	unique	GATC	DDB_G0287109	-	athl1	conserved glycoside hydrolase family 65 protein	NA	NA	NA	NA	NA	NA
DDB0232431	5234307	CATCTAAATGACTCTTGATC	1	GATCAATTGATCAGCTAAAA	1	unique	GATC	DDB_G0287109	-	athl1	conserved glycoside hydrolase family 65 protein	NA	NA	NA	NA	NA	NA
DDB0232431	5234315	TGACTCTTGATCAATTGATC	1	GATCAGCTAAAAGAAATGTT	1	unique	GATC	DDB_G0287109	-	athl1	conserved glycoside hydrolase family 65 protein	NA	NA	NA	NA	NA	NA
DDB0232431	5237012	TTTTTTTCCTCAATTCGATC	1	GATCTTCATTATCGTATGAT	1	unique	GATC	NA	NA	NA	NA	DDB_G0287053	DDB_G0287055	-	-	161	162
DDB0232431	5237272	ATTGATTTACCATCTTGATC	1	GATCTAATAATAAAACATAT	1	unique	GATC	DDB_G0287055	-	vps13F	weakly similar to S. cerevisiae VPS13%2C involved in vacuolar protein sorting and protein-Golgi retention	NA	NA	NA	NA	NA	NA
DDB0232431	5237371	TTTGGTTTTAATGAAAGATC	1	GATCTAAATCTAAAAATAAT	1	unique	GATC	DDB_G0287055	-	vps13F	weakly similar to S. cerevisiae VPS13%2C involved in vacuolar protein sorting and protein-Golgi retention	NA	NA	NA	NA	NA	NA
DDB0232431	5237778	GATTTACTAGAGGCAGGATC	1	GATCCAAATAAGAGTTTCTA	1	unique	GATC	DDB_G0287055	-	vps13F	weakly similar to S. cerevisiae VPS13%2C involved in vacuolar protein sorting and protein-Golgi retention	NA	NA	NA	NA	NA	NA
DDB0232431	5237904	AAACCAGAGAAACCTTGATC	1	GATCTTGAAACTCTTTAACC	1	unique	GATC	DDB_G0287055	-	vps13F	weakly similar to S. cerevisiae VPS13%2C involved in vacuolar protein sorting and protein-Golgi retention	NA	NA	NA	NA	NA	NA
DDB0232431	5237928	AACTCTTTAACCGGTTGATC	1	GATCGAATAGACCCGATAAA	1	unique	GATC	DDB_G0287055	-	vps13F	weakly similar to S. cerevisiae VPS13%2C involved in vacuolar protein sorting and protein-Golgi retention	NA	NA	NA	NA	NA	NA
DDB0232431	5238024	TTTGGTTGAGTATGACGATC	1	GATCCCTCTGAGCAAGATAA	1	unique	GATC	DDB_G0287055	-	vps13F	weakly similar to S. cerevisiae VPS13%2C involved in vacuolar protein sorting and protein-Golgi retention	NA	NA	NA	NA	NA	NA
DDB0232431	5239233	TTTGAAATTGAATTATGATC	1	GATCATTTAAATCTGTTAAA	1	unique	GATC	DDB_G0287055	-	vps13F	weakly similar to S. cerevisiae VPS13%2C involved in vacuolar protein sorting and protein-Golgi retention	NA	NA	NA	NA	NA	NA
DDB0232431	5239617	ATTGGTAAATAAAATTGATC	1	GATCATCACTACTACCACCA	1	unique	GATC	DDB_G0287055	-	vps13F	weakly similar to S. cerevisiae VPS13%2C involved in vacuolar protein sorting and protein-Golgi retention	NA	NA	NA	NA	NA	NA
DDB0232431	5239776	TCACTATCACTATCTTGATC	1	GATCATCATCGATTGGTTTA	1	unique	GATC	DDB_G0287055	-	vps13F	weakly similar to S. cerevisiae VPS13%2C involved in vacuolar protein sorting and protein-Golgi retention	NA	NA	NA	NA	NA	NA
DDB0232431	5239893	ATCTTTTTTAATAATTGATC	1	GATCATCAAAAAAGTGAAAT	1	unique	GATC	DDB_G0287055	-	vps13F	weakly similar to S. cerevisiae VPS13%2C involved in vacuolar protein sorting and protein-Golgi retention	NA	NA	NA	NA	NA	NA
DDB0232431	5240016	ACCAAAATAAATTGTGGATC	1	GATCTACTGTTATATTTGTT	1	unique	GATC	DDB_G0287055	-	vps13F	weakly similar to S. cerevisiae VPS13%2C involved in vacuolar protein sorting and protein-Golgi retention	NA	NA	NA	NA	NA	NA
DDB0232431	5240304	TTATACCATTTCTTTGGATC	1	GATCTTTTTTATAATCAATT	1	unique	GATC	DDB_G0287055	-	vps13F	weakly similar to S. cerevisiae VPS13%2C involved in vacuolar protein sorting and protein-Golgi retention	NA	NA	NA	NA	NA	NA
DDB0232431	5240454	GCTATAATCACAGGTTGATC	1	GATCATGAATTGTATTATTA	1	unique	GATC	DDB_G0287055	-	vps13F	weakly similar to S. cerevisiae VPS13%2C involved in vacuolar protein sorting and protein-Golgi retention	NA	NA	NA	NA	NA	NA
DDB0232431	5240637	TTAACAAAAAAGGTTTGATC	1	GATCTGAAGTGGTTGAAATC	1	unique	GATC	DDB_G0287055	-	vps13F	weakly similar to S. cerevisiae VPS13%2C involved in vacuolar protein sorting and protein-Golgi retention	NA	NA	NA	NA	NA	NA
DDB0232431	5240838	GTTCTATTGGATTCTTGATC	1	GATCATGTAATGTAATATCG	1	unique	GATC	DDB_G0287055	-	vps13F	weakly similar to S. cerevisiae VPS13%2C involved in vacuolar protein sorting and protein-Golgi retention	NA	NA	NA	NA	NA	NA
DDB0232431	5241072	AATGGATTAATTTGTTGATC	1	GATCTTCCAATTGGAAATTT	1	unique	GATC	DDB_G0287055	-	vps13F	weakly similar to S. cerevisiae VPS13%2C involved in vacuolar protein sorting and protein-Golgi retention	NA	NA	NA	NA	NA	NA
DDB0232431	5241102	AAATTTGATAGATGTTGATC	1	GATCAATTTGTAGACAATAA	1	unique	GATC	DDB_G0287055	-	vps13F	weakly similar to S. cerevisiae VPS13%2C involved in vacuolar protein sorting and protein-Golgi retention	NA	NA	NA	NA	NA	NA
DDB0232431	5241420	AAATATTCCAATGTATGATC	1	GATCAGTTTCATTTACAATC	1	unique	GATC	DDB_G0287055	-	vps13F	weakly similar to S. cerevisiae VPS13%2C involved in vacuolar protein sorting and protein-Golgi retention	NA	NA	NA	NA	NA	NA
DDB0232431	5241449	TACAATCAAAACATTTGATC	1	GATCTTACAATTAACTCTTT	1	unique	GATC	DDB_G0287055	-	vps13F	weakly similar to S. cerevisiae VPS13%2C involved in vacuolar protein sorting and protein-Golgi retention	NA	NA	NA	NA	NA	NA
DDB0232431	5241683	TTGTGCATTATTAATTGATC	1	GATCTAAATTTATCCTTTTC	1	unique	GATC	DDB_G0287055	-	vps13F	weakly similar to S. cerevisiae VPS13%2C involved in vacuolar protein sorting and protein-Golgi retention	NA	NA	NA	NA	NA	NA
DDB0232431	5242104	CCAGTTTTATAGCCAAGATC	1	GATCATAAGCTGATTGTGTT	1	unique	GATC	DDB_G0287055	-	vps13F	weakly similar to S. cerevisiae VPS13%2C involved in vacuolar protein sorting and protein-Golgi retention	NA	NA	NA	NA	NA	NA
DDB0232431	5242251	ACAATATTCTTTGATTGATC	1	GATCCTTTGTACCAATCTCT	1	unique	GATC	DDB_G0287055	-	vps13F	weakly similar to S. cerevisiae VPS13%2C involved in vacuolar protein sorting and protein-Golgi retention	NA	NA	NA	NA	NA	NA
DDB0232431	5242731	ATTGAAATATGCATTGGATC	1	GATCAACAGCAATTAAAATA	1	unique	GATC	DDB_G0287055	-	vps13F	weakly similar to S. cerevisiae VPS13%2C involved in vacuolar protein sorting and protein-Golgi retention	NA	NA	NA	NA	NA	NA
DDB0232431	5242809	GTAGTGATTGATAATGGATC	1	GATCAATGATTGATTCAATG	1	unique	GATC	DDB_G0287055	-	vps13F	weakly similar to S. cerevisiae VPS13%2C involved in vacuolar protein sorting and protein-Golgi retention	NA	NA	NA	NA	NA	NA
DDB0232431	5242833	ATTGATTCAATGGTTTGATC	1	GATCGAAATTATCTGCTCTA	1	unique	GATC	DDB_G0287055	-	vps13F	weakly similar to S. cerevisiae VPS13%2C involved in vacuolar protein sorting and protein-Golgi retention	NA	NA	NA	NA	NA	NA
DDB0232431	5243001	TTATCAACAAATGATAGATC	1	GATCTATATTCGATGTCTCT	1	unique	GATC	DDB_G0287055	-	vps13F	weakly similar to S. cerevisiae VPS13%2C involved in vacuolar protein sorting and protein-Golgi retention	NA	NA	NA	NA	NA	NA
DDB0232431	5243097	ACTGTCGATTTCAAAGGATC	1	GATCCCTTCCAAATAAATGT	1	unique	GATC	DDB_G0287055	-	vps13F	weakly similar to S. cerevisiae VPS13%2C involved in vacuolar protein sorting and protein-Golgi retention	NA	NA	NA	NA	NA	NA
DDB0232431	5243259	ATAACACCTCTAAAATGATC	1	GATCCAATATCAATTTAACT	1	unique	GATC	DDB_G0287055	-	vps13F	weakly similar to S. cerevisiae VPS13%2C involved in vacuolar protein sorting and protein-Golgi retention	NA	NA	NA	NA	NA	NA
DDB0232431	5243619	AAATGAAATGTAATTTGATC	1	GATCTTTAATTGAATCCAAT	1	unique	GATC	DDB_G0287055	-	vps13F	weakly similar to S. cerevisiae VPS13%2C involved in vacuolar protein sorting and protein-Golgi retention	NA	NA	NA	NA	NA	NA
DDB0232431	5243730	GATGATGATGATTTATGATC	2	GATCATGTAAACTTTCTAAA	1	unique_one	GATC	DDB_G0287055	-	vps13F	weakly similar to S. cerevisiae VPS13%2C involved in vacuolar protein sorting and protein-Golgi retention	NA	NA	NA	NA	NA	NA
DDB0232431	5243955	GTTAATGAATATTGTTGATC	1	GATCCGATATCTTTAGATTA	1	unique	GATC	DDB_G0287055	-	vps13F	weakly similar to S. cerevisiae VPS13%2C involved in vacuolar protein sorting and protein-Golgi retention	NA	NA	NA	NA	NA	NA
DDB0232431	5244021	TTTGGTTCATCTAATTGATC	1	GATCTTCTTCTAATAGTGAT	1	unique	GATC	DDB_G0287055	-	vps13F	weakly similar to S. cerevisiae VPS13%2C involved in vacuolar protein sorting and protein-Golgi retention	NA	NA	NA	NA	NA	NA
DDB0232431	5244076	TATTAACATGAACATTGATC	1	GATCTTATTTGAAATTGGTT	1	unique	GATC	DDB_G0287055	-	vps13F	weakly similar to S. cerevisiae VPS13%2C involved in vacuolar protein sorting and protein-Golgi retention	NA	NA	NA	NA	NA	NA
DDB0232431	5244411	CTATCAGCCAATATTTGATC	1	GATCGATTTGATTTGGTGCA	1	unique	GATC	DDB_G0287055	-	vps13F	weakly similar to S. cerevisiae VPS13%2C involved in vacuolar protein sorting and protein-Golgi retention	NA	NA	NA	NA	NA	NA
DDB0232431	5244467	TATTCTATCAATTAATGATC	1	GATCTTACAACTATTAATTT	1	unique	GATC	DDB_G0287055	-	vps13F	weakly similar to S. cerevisiae VPS13%2C involved in vacuolar protein sorting and protein-Golgi retention	NA	NA	NA	NA	NA	NA
DDB0232431	5244882	AATGCAAAATATGATTGATC	1	GATCATCTTCATTCAAATTA	1	unique	GATC	DDB_G0287055	-	vps13F	weakly similar to S. cerevisiae VPS13%2C involved in vacuolar protein sorting and protein-Golgi retention	NA	NA	NA	NA	NA	NA
DDB0232431	5245485	TTAAAATCTTGATAAAGATC	1	GATCTTCAATTGATAATTTC	1	unique	GATC	DDB_G0287055	-	vps13F	weakly similar to S. cerevisiae VPS13%2C involved in vacuolar protein sorting and protein-Golgi retention	NA	NA	NA	NA	NA	NA
DDB0232431	5245677	ATTAAAATTGGTAATTGATC	1	GATCTTGAGTATGTTCTAAA	1	unique	GATC	DDB_G0287055	-	vps13F	weakly similar to S. cerevisiae VPS13%2C involved in vacuolar protein sorting and protein-Golgi retention	NA	NA	NA	NA	NA	NA
DDB0232431	5245718	TGATTCTAATATAAATGATC	1	GATCCTTCTTTCTTTAATTT	1	unique	GATC	DDB_G0287055	-	vps13F	weakly similar to S. cerevisiae VPS13%2C involved in vacuolar protein sorting and protein-Golgi retention	NA	NA	NA	NA	NA	NA
DDB0232431	5245890	TCAATATCAACTTCTTGATC	1	GATCATGAATAACTGTTTCA	1	unique	GATC	DDB_G0287055	-	vps13F	weakly similar to S. cerevisiae VPS13%2C involved in vacuolar protein sorting and protein-Golgi retention	NA	NA	NA	NA	NA	NA
DDB0232431	5245992	GTTGAAATTTCAGGTGGATC	1	GATCATTTTGAAGGGTACTG	1	unique	GATC	DDB_G0287055	-	vps13F	weakly similar to S. cerevisiae VPS13%2C involved in vacuolar protein sorting and protein-Golgi retention	NA	NA	NA	NA	NA	NA
DDB0232431	5246223	AATTTCAATTCAAATAGATC	1	GATCATATAAATACTTTGTA	1	unique	GATC	DDB_G0287055	-	vps13F	weakly similar to S. cerevisiae VPS13%2C involved in vacuolar protein sorting and protein-Golgi retention	NA	NA	NA	NA	NA	NA
DDB0232431	5247497	TGCTTGAACATATAATGATC	1	GATCCAACAAATTTATCAAC	1	unique	GATC	DDB_G0287055	-	vps13F	weakly similar to S. cerevisiae VPS13%2C involved in vacuolar protein sorting and protein-Golgi retention	NA	NA	NA	NA	NA	NA
DDB0232431	5247753	AGTTCTCTCTTCTGTTGATC	1	GATCAGTTATATCTAATGTT	1	unique	GATC	DDB_G0287055	-	vps13F	weakly similar to S. cerevisiae VPS13%2C involved in vacuolar protein sorting and protein-Golgi retention	NA	NA	NA	NA	NA	NA
DDB0232431	5247792	AATATTGATGAATCTTGATC	1	GATCCTCACTCTCATCTTGT	1	unique	GATC	DDB_G0287055	-	vps13F	weakly similar to S. cerevisiae VPS13%2C involved in vacuolar protein sorting and protein-Golgi retention	NA	NA	NA	NA	NA	NA
DDB0232431	5247882	CATCCTCCACTATTTTGATC	1	GATCATCTTTTGATTTATTC	1	unique	GATC	DDB_G0287055	-	vps13F	weakly similar to S. cerevisiae VPS13%2C involved in vacuolar protein sorting and protein-Golgi retention	NA	NA	NA	NA	NA	NA
DDB0232431	5248298	TTGAGCATCAGCTAACGATC	1	GATCTAAAATAAACTAAATC	1	unique	GATC	DDB_G0287055	-	vps13F	weakly similar to S. cerevisiae VPS13%2C involved in vacuolar protein sorting and protein-Golgi retention	NA	NA	NA	NA	NA	NA
DDB0232431	5248515	CCTGCAAACTCCCAACGATC	1	GATCCTTTGCCGTCTTTAAT	1	unique	GATC	DDB_G0287055	-	vps13F	weakly similar to S. cerevisiae VPS13%2C involved in vacuolar protein sorting and protein-Golgi retention	NA	NA	NA	NA	NA	NA
DDB0232431	5249204	TTATATGTACATTGTAGATC	1	GATCATAATTTGTAAATTAT	1	unique	GATC	DDB_G0287055	-	vps13F	weakly similar to S. cerevisiae VPS13%2C involved in vacuolar protein sorting and protein-Golgi retention	NA	NA	NA	NA	NA	NA
DDB0232431	5249413	TCATCCTCTTCATCATGATC	2	GATCATCTTGTTCTTCCTCA	1	unique_one	GATC	DDB_G0287055	-	vps13F	weakly similar to S. cerevisiae VPS13%2C involved in vacuolar protein sorting and protein-Golgi retention	NA	NA	NA	NA	NA	NA
DDB0232431	5249836	TTCTTTTGAAGTAAAAGATC	1	GATCTTCATCTTCTTCATTC	1	unique	GATC	DDB_G0287055	-	vps13F	weakly similar to S. cerevisiae VPS13%2C involved in vacuolar protein sorting and protein-Golgi retention	NA	NA	NA	NA	NA	NA
DDB0232431	5249993	GCTGTAATGTATAATTGATC	1	GATCGATAACAACAATTACA	1	unique	GATC	DDB_G0287055	-	vps13F	weakly similar to S. cerevisiae VPS13%2C involved in vacuolar protein sorting and protein-Golgi retention	NA	NA	NA	NA	NA	NA
DDB0232431	5251118	AAAAAAAAAAAAAAATGATC	24	GATCAAAAAGATTATATTAT	1	unique_one	GATC	DDB_G0287033	+	nagA	catalyses the hydrolysis of terminal non-reducing N-acetyl-D-hexosamine residues in N-acetyl-beta-D-hexosaminides	NA	NA	NA	NA	NA	NA
DDB0232431	5251243	ATCCCAGTTGCACCAGGATC	1	GATCAATTCTTATTGAATCA	1	unique	GATC	DDB_G0287033	+	nagA	catalyses the hydrolysis of terminal non-reducing N-acetyl-D-hexosamine residues in N-acetyl-beta-D-hexosaminides	NA	NA	NA	NA	NA	NA
DDB0232431	5251511	AAACTTTCAAACAATTGATC	1	GATCGTCTATAATGAATTGG	1	unique	GATC	DDB_G0287033	+	nagA	catalyses the hydrolysis of terminal non-reducing N-acetyl-D-hexosamine residues in N-acetyl-beta-D-hexosaminides	NA	NA	NA	NA	NA	NA
DDB0232431	5251646	ATATGATACTTCATATGATC	1	GATCGATTCATTAGGGTTCA	1	unique	GATC	DDB_G0287033	+	nagA	catalyses the hydrolysis of terminal non-reducing N-acetyl-D-hexosamine residues in N-acetyl-beta-D-hexosaminides	NA	NA	NA	NA	NA	NA
DDB0232431	5252064	TGGTTGTTGGCTTGAAGATC	1	GATCCAGCAATTGCAAATTG	1	unique	GATC	DDB_G0287033	+	nagA	catalyses the hydrolysis of terminal non-reducing N-acetyl-D-hexosamine residues in N-acetyl-beta-D-hexosaminides	NA	NA	NA	NA	NA	NA
DDB0232431	5252374	TAAAATTACATGGAATGATC	1	GATCCAATTGATTATGGTGT	1	unique	GATC	DDB_G0287033	+	nagA	catalyses the hydrolysis of terminal non-reducing N-acetyl-D-hexosamine residues in N-acetyl-beta-D-hexosaminides	NA	NA	NA	NA	NA	NA
DDB0232431	5252569	AGATTTTTATGCTGCTGATC	1	GATCCAACAAATAATATCTC	1	unique	GATC	DDB_G0287033	+	nagA	catalyses the hydrolysis of terminal non-reducing N-acetyl-D-hexosamine residues in N-acetyl-beta-D-hexosaminides	NA	NA	NA	NA	NA	NA
DDB0232431	5252767	TGGTCATTTTACTTGTGATC	1	GATCTCTCACGTCGTGGTAT	1	unique	GATC	DDB_G0287033	+	nagA	catalyses the hydrolysis of terminal non-reducing N-acetyl-D-hexosamine residues in N-acetyl-beta-D-hexosaminides	NA	NA	NA	NA	NA	NA
DDB0232431	5253892	TTTTCTTATAAAAAAAGATC	1	GATCTATCCATTTATTTTTT	1	unique	GATC	NA	NA	NA	NA	DDB_G0287033	DDB_G0287035	+	+	994	737
DDB0232431	5254785	TGCAGAAGAAATTGTTGATC	1	GATCCATGGGTTCGTTTCAT	1	unique	GATC	DDB_G0287035	+	lmpB	NA	NA	NA	NA	NA	NA	NA
DDB0232431	5254818	CATTGGAAATGAAGGAGATC	1	GATCCAAACAATGTTAGAAC	1	unique	GATC	DDB_G0287035	+	lmpB	NA	NA	NA	NA	NA	NA	NA
DDB0232431	5255034	TGCTGATGGTTATAGAGATC	1	GATCCAACCAAAGATACTAT	1	unique	GATC	DDB_G0287035	+	lmpB	NA	NA	NA	NA	NA	NA	NA
DDB0232431	5255385	ATGTCAAGCATTATTTGATC	1	GATCCATCAAATAAATTCTC	1	unique	GATC	DDB_G0287035	+	lmpB	NA	NA	NA	NA	NA	NA	NA
DDB0232431	5255412	TAAATTCTCTTTAACTGATC	1	GATCCAACAAATGTAGGTGT	1	unique	GATC	DDB_G0287035	+	lmpB	NA	NA	NA	NA	NA	NA	NA
DDB0232431	5255452	CTTTTAAATCCAGCTGGATC	1	GATCCAAAGCTGCATTATTA	1	unique	GATC	DDB_G0287035	+	lmpB	NA	NA	NA	NA	NA	NA	NA
DDB0232431	5255695	ATTTGCTGAATGCTCTGATC	1	GATCCAAAAACTTGTACTAA	1	unique	GATC	DDB_G0287035	+	lmpB	NA	NA	NA	NA	NA	NA	NA
DDB0232431	5255861	AGTTTAACAAAAGCAGGATC	1	GATCACTTTTCCTAAATACT	1	unique	GATC	DDB_G0287035	+	lmpB	NA	NA	NA	NA	NA	NA	NA
DDB0232431	5255950	ACAAAAACTTAAAGCTGATC	1	GATCCAACATCAATTCCACC	1	unique	GATC	DDB_G0287035	+	lmpB	NA	NA	NA	NA	NA	NA	NA
DDB0232431	5256142	CCTCTTCAACTCAACCGATC	1	GATCCATTATTGAAATTGAT	1	unique	GATC	DDB_G0287035	+	lmpB	NA	NA	NA	NA	NA	NA	NA
DDB0232431	5256391	ATCATATCTCTCCAAAGATC	1	GATCCAGAAGCACCAGTTAA	1	unique	GATC	DDB_G0287035	+	lmpB	NA	NA	NA	NA	NA	NA	NA
DDB0232431	5256434	ACTGATGAATTTGCAAGATC	1	GATCACTTTCATTCAGAAAG	1	unique	GATC	DDB_G0287035	+	lmpB	NA	NA	NA	NA	NA	NA	NA
DDB0232431	5256676	AATCAATGATGATGAAGATC	1	GATCTCGACGTTTTCGCCGA	1	unique	GATC	DDB_G0287035	+	lmpB	NA	NA	NA	NA	NA	NA	NA
DDB0232431	5258774	TTTGGGTAACATTTTCGATC	1	GATCATGTTAATTAAATCAG	1	unique	GATC	DDB_G0287057	-	gtaN	has 18 amino acids between the two CX2C motifs	NA	NA	NA	NA	NA	NA
DDB0232431	5258894	TGAGGTCTCTTATCTCGATC	1	GATCCAAGTCTCTTGTTCAT	1	unique	GATC	DDB_G0287057	-	gtaN	has 18 amino acids between the two CX2C motifs	NA	NA	NA	NA	NA	NA
DDB0232431	5260803	ATTTATGATTGGGTATGATC	1	GATCCTTGATCATGGTTTGA	1	unique	GATC	DDB_G0287057	-	gtaN	has 18 amino acids between the two CX2C motifs	NA	NA	NA	NA	NA	NA
DDB0232431	5260810	ATTGGGTATGATCCTTGATC	1	GATCATGGTTTGATGATGAT	1	unique	GATC	DDB_G0287057	-	gtaN	has 18 amino acids between the two CX2C motifs	NA	NA	NA	NA	NA	NA
DDB0232431	5260902	TGGTGAAGCTGATGGTGATC	1	GATCCCGGCAATAGATGTGG	1	unique	GATC	DDB_G0287057	-	gtaN	has 18 amino acids between the two CX2C motifs	NA	NA	NA	NA	NA	NA
DDB0232431	5261465	TAAATAATATCGAAACGATC	1	GATCTCCTAAGAATTAAAAA	1	unique	GATC	NA	NA	NA	NA	DDB_G0287057	DDB_G0287111	-	+	184	4728
DDB0232431	5262061	TGGTGGGTATGAATTAGATC	1	GATCAAACGCACCAGAATGT	1	unique	GATC	NA	NA	NA	NA	DDB_G0287057	DDB_G0287111	-	+	780	4132
DDB0232431	5262639	AAATTTTAAAAGTATGGATC	1	GATCTTGATATTGGAAAAAA	1	unique	GATC	NA	NA	NA	NA	DDB_G0287057	DDB_G0287111	-	+	1358	3554
DDB0232431	5262734	TTTTTTTTTTTTGGCAGATC	2	GATCTAGCAATTGAAAAATA	1	unique_one	GATC	NA	NA	NA	NA	DDB_G0287057	DDB_G0287111	-	+	1453	3459
DDB0232431	5263344	AATATCTGGATGCAATGATC	1	GATCCCAATAATTAGTAAAA	1	unique	GATC	NA	NA	NA	NA	DDB_G0287057	DDB_G0287111	-	+	2063	2849
DDB0232431	5265317	GTATATGCTCATAGTCGATC	1	GATCCATATTGAAAAGTCAT	1	unique	GATC	NA	NA	NA	NA	DDB_G0287057	DDB_G0287111	-	+	4036	876
DDB0232431	5266526	TAAAATTATCATTACAGATC	1	GATCGTATTGATGGATTTAT	1	unique	GATC	DDB_G0287111	+	DDB_G0287111	conserved protein	NA	NA	NA	NA	NA	NA
DDB0232431	5267192	AAAAATAAAAAAAAATGATC	4	GATCACTTTTTTTTTTTTAT	2	not_unique	GATC	NA	NA	NA	NA	DDB_G0287111	DDB_G0304886	+	+	35	138
DDB0232431	5268673	GATGATGATATCGATAGATC	1	GATCTGTATTTCATTTTTTA	1	unique	GATC	DDB_G0287103	+	DDB_G0287103	similar to timeless%2C which in Drosophila forms a complex at replication forks that plays a role in the DNA damage response%2C and is phosphorylated by cyclin-dependent kinases %3Cbr%2F%3E%3Cbr%2F%3E %3Cb%3ECommunity annotation: %3C%2Fb%3EDDB G0287103 is induced 11-fold in a %3Ca href%3D%22%2Fdb%2Fcgi-bin%2FdictyBase%2Fphenotype%2Fstrain_and_phenotype_details.pl?genotype_id%3D1472%22%3ErblA-deficient%3C%2Fa%3E strain. Since the vast majority of mitotic and DNA replication genes are overexpressed in these cells%2C this supports a role of DDB G0287103 in Dictyostelium cell cycle progression. %3Cbr%2F%3E %3Ci%3EHarry MacWilliams%2C April 2009 %3C%2Fi%3E	NA	NA	NA	NA	NA	NA
DDB0232431	5268712	AAAAATAATATAGCAAGATC	1	GATCTAAATTAGTACCAATC	1	unique	GATC	DDB_G0287103	+	DDB_G0287103	similar to timeless%2C which in Drosophila forms a complex at replication forks that plays a role in the DNA damage response%2C and is phosphorylated by cyclin-dependent kinases %3Cbr%2F%3E%3Cbr%2F%3E %3Cb%3ECommunity annotation: %3C%2Fb%3EDDB G0287103 is induced 11-fold in a %3Ca href%3D%22%2Fdb%2Fcgi-bin%2FdictyBase%2Fphenotype%2Fstrain_and_phenotype_details.pl?genotype_id%3D1472%22%3ErblA-deficient%3C%2Fa%3E strain. Since the vast majority of mitotic and DNA replication genes are overexpressed in these cells%2C this supports a role of DDB G0287103 in Dictyostelium cell cycle progression. %3Cbr%2F%3E %3Ci%3EHarry MacWilliams%2C April 2009 %3C%2Fi%3E	NA	NA	NA	NA	NA	NA
DDB0232431	5269132	TATGTTACAAATTCAAGATC	1	GATCCAATATCTTCTCAAAC	1	unique	GATC	DDB_G0287103	+	DDB_G0287103	similar to timeless%2C which in Drosophila forms a complex at replication forks that plays a role in the DNA damage response%2C and is phosphorylated by cyclin-dependent kinases %3Cbr%2F%3E%3Cbr%2F%3E %3Cb%3ECommunity annotation: %3C%2Fb%3EDDB G0287103 is induced 11-fold in a %3Ca href%3D%22%2Fdb%2Fcgi-bin%2FdictyBase%2Fphenotype%2Fstrain_and_phenotype_details.pl?genotype_id%3D1472%22%3ErblA-deficient%3C%2Fa%3E strain. Since the vast majority of mitotic and DNA replication genes are overexpressed in these cells%2C this supports a role of DDB G0287103 in Dictyostelium cell cycle progression. %3Cbr%2F%3E %3Ci%3EHarry MacWilliams%2C April 2009 %3C%2Fi%3E	NA	NA	NA	NA	NA	NA
DDB0232431	5270386	TTTAATGCGTATTTATGATC	1	GATCCAAATCATTATAGTAA	1	unique	GATC	DDB_G0287103	+	DDB_G0287103	similar to timeless%2C which in Drosophila forms a complex at replication forks that plays a role in the DNA damage response%2C and is phosphorylated by cyclin-dependent kinases %3Cbr%2F%3E%3Cbr%2F%3E %3Cb%3ECommunity annotation: %3C%2Fb%3EDDB G0287103 is induced 11-fold in a %3Ca href%3D%22%2Fdb%2Fcgi-bin%2FdictyBase%2Fphenotype%2Fstrain_and_phenotype_details.pl?genotype_id%3D1472%22%3ErblA-deficient%3C%2Fa%3E strain. Since the vast majority of mitotic and DNA replication genes are overexpressed in these cells%2C this supports a role of DDB G0287103 in Dictyostelium cell cycle progression. %3Cbr%2F%3E %3Ci%3EHarry MacWilliams%2C April 2009 %3C%2Fi%3E	NA	NA	NA	NA	NA	NA
DDB0232431	5270510	AAATCAAAAAGACAAAGATC	1	GATCCTCAAAGTCTTTGAAT	1	unique	GATC	DDB_G0287103	+	DDB_G0287103	similar to timeless%2C which in Drosophila forms a complex at replication forks that plays a role in the DNA damage response%2C and is phosphorylated by cyclin-dependent kinases %3Cbr%2F%3E%3Cbr%2F%3E %3Cb%3ECommunity annotation: %3C%2Fb%3EDDB G0287103 is induced 11-fold in a %3Ca href%3D%22%2Fdb%2Fcgi-bin%2FdictyBase%2Fphenotype%2Fstrain_and_phenotype_details.pl?genotype_id%3D1472%22%3ErblA-deficient%3C%2Fa%3E strain. Since the vast majority of mitotic and DNA replication genes are overexpressed in these cells%2C this supports a role of DDB G0287103 in Dictyostelium cell cycle progression. %3Cbr%2F%3E %3Ci%3EHarry MacWilliams%2C April 2009 %3C%2Fi%3E	NA	NA	NA	NA	NA	NA
DDB0232431	5270860	TAAGAATCTCTTAAATGATC	1	GATCCATTAATTTCAAGTTC	1	unique	GATC	DDB_G0287103	+	DDB_G0287103	similar to timeless%2C which in Drosophila forms a complex at replication forks that plays a role in the DNA damage response%2C and is phosphorylated by cyclin-dependent kinases %3Cbr%2F%3E%3Cbr%2F%3E %3Cb%3ECommunity annotation: %3C%2Fb%3EDDB G0287103 is induced 11-fold in a %3Ca href%3D%22%2Fdb%2Fcgi-bin%2FdictyBase%2Fphenotype%2Fstrain_and_phenotype_details.pl?genotype_id%3D1472%22%3ErblA-deficient%3C%2Fa%3E strain. Since the vast majority of mitotic and DNA replication genes are overexpressed in these cells%2C this supports a role of DDB G0287103 in Dictyostelium cell cycle progression. %3Cbr%2F%3E %3Ci%3EHarry MacWilliams%2C April 2009 %3C%2Fi%3E	NA	NA	NA	NA	NA	NA
DDB0232431	5270899	AAGTGGTGATTCAAAAGATC	1	GATCTTTTAGAATTTATTAA	1	unique	GATC	DDB_G0287103	+	DDB_G0287103	similar to timeless%2C which in Drosophila forms a complex at replication forks that plays a role in the DNA damage response%2C and is phosphorylated by cyclin-dependent kinases %3Cbr%2F%3E%3Cbr%2F%3E %3Cb%3ECommunity annotation: %3C%2Fb%3EDDB G0287103 is induced 11-fold in a %3Ca href%3D%22%2Fdb%2Fcgi-bin%2FdictyBase%2Fphenotype%2Fstrain_and_phenotype_details.pl?genotype_id%3D1472%22%3ErblA-deficient%3C%2Fa%3E strain. Since the vast majority of mitotic and DNA replication genes are overexpressed in these cells%2C this supports a role of DDB G0287103 in Dictyostelium cell cycle progression. %3Cbr%2F%3E %3Ci%3EHarry MacWilliams%2C April 2009 %3C%2Fi%3E	NA	NA	NA	NA	NA	NA
DDB0232431	5271650	CAACCAAAACAACCAAGATC	1	GATCCAAAATATCTTCAAAA	1	unique	GATC	DDB_G0287103	+	DDB_G0287103	similar to timeless%2C which in Drosophila forms a complex at replication forks that plays a role in the DNA damage response%2C and is phosphorylated by cyclin-dependent kinases %3Cbr%2F%3E%3Cbr%2F%3E %3Cb%3ECommunity annotation: %3C%2Fb%3EDDB G0287103 is induced 11-fold in a %3Ca href%3D%22%2Fdb%2Fcgi-bin%2FdictyBase%2Fphenotype%2Fstrain_and_phenotype_details.pl?genotype_id%3D1472%22%3ErblA-deficient%3C%2Fa%3E strain. Since the vast majority of mitotic and DNA replication genes are overexpressed in these cells%2C this supports a role of DDB G0287103 in Dictyostelium cell cycle progression. %3Cbr%2F%3E %3Ci%3EHarry MacWilliams%2C April 2009 %3C%2Fi%3E	NA	NA	NA	NA	NA	NA
DDB0232431	5272417	TAAAAATAATAAAAAAGATC	1	GATCAAGACGACAATGATAA	1	unique	GATC	DDB_G0287103	+	DDB_G0287103	similar to timeless%2C which in Drosophila forms a complex at replication forks that plays a role in the DNA damage response%2C and is phosphorylated by cyclin-dependent kinases %3Cbr%2F%3E%3Cbr%2F%3E %3Cb%3ECommunity annotation: %3C%2Fb%3EDDB G0287103 is induced 11-fold in a %3Ca href%3D%22%2Fdb%2Fcgi-bin%2FdictyBase%2Fphenotype%2Fstrain_and_phenotype_details.pl?genotype_id%3D1472%22%3ErblA-deficient%3C%2Fa%3E strain. Since the vast majority of mitotic and DNA replication genes are overexpressed in these cells%2C this supports a role of DDB G0287103 in Dictyostelium cell cycle progression. %3Cbr%2F%3E %3Ci%3EHarry MacWilliams%2C April 2009 %3C%2Fi%3E	NA	NA	NA	NA	NA	NA
DDB0232431	5272555	TATTGGTAGCGATGAAGATC	1	GATCAAAAAACTGATAAGGT	1	unique	GATC	DDB_G0287103	+	DDB_G0287103	similar to timeless%2C which in Drosophila forms a complex at replication forks that plays a role in the DNA damage response%2C and is phosphorylated by cyclin-dependent kinases %3Cbr%2F%3E%3Cbr%2F%3E %3Cb%3ECommunity annotation: %3C%2Fb%3EDDB G0287103 is induced 11-fold in a %3Ca href%3D%22%2Fdb%2Fcgi-bin%2FdictyBase%2Fphenotype%2Fstrain_and_phenotype_details.pl?genotype_id%3D1472%22%3ErblA-deficient%3C%2Fa%3E strain. Since the vast majority of mitotic and DNA replication genes are overexpressed in these cells%2C this supports a role of DDB G0287103 in Dictyostelium cell cycle progression. %3Cbr%2F%3E %3Ci%3EHarry MacWilliams%2C April 2009 %3C%2Fi%3E	NA	NA	NA	NA	NA	NA
DDB0232431	5272789	ATTTCAGGAATATTAAGATC	1	GATCTGAAATTCTTTTACAA	1	unique	GATC	DDB_G0287059	-	DDB_G0287059	NA	NA	NA	NA	NA	NA	NA
DDB0232431	5273127	TTTATTAAAATCATTTGATC	1	GATCTTATTAATTGTTTAAC	1	unique	GATC	DDB_G0287059	-	DDB_G0287059	NA	NA	NA	NA	NA	NA	NA
DDB0232431	5273785	CTTCCTCTAAATAGTTGATC	1	GATCACCTTTTTGTTTGATT	1	unique	GATC	DDB_G0287059	-	DDB_G0287059	NA	NA	NA	NA	NA	NA	NA
DDB0232431	5274040	ATTAAATCACTAACTTGATC	1	GATCAGCTAGTTTTAAATTT	1	unique	GATC	DDB_G0287059	-	DDB_G0287059	NA	NA	NA	NA	NA	NA	NA
DDB0232431	5274601	TTCTTAAAATTAAAAAGATC	1	GATCATTATCATTTAATAAA	1	unique	GATC	DDB_G0287059	-	DDB_G0287059	NA	NA	NA	NA	NA	NA	NA
DDB0232431	5274775	ATTGAATATTCTAAATGATC	1	GATCAATTGTTATCCAATTT	1	unique	GATC	DDB_G0287059	-	DDB_G0287059	NA	NA	NA	NA	NA	NA	NA
DDB0232431	5275039	AGTTTATATTTTAATAGATC	1	GATCTAAATGACCATTTTCG	1	unique	GATC	DDB_G0287059	-	DDB_G0287059	NA	NA	NA	NA	NA	NA	NA
DDB0232431	5276525	TATTCAATATCTTCAGGATC	1	GATCACTTAACATTTCCCAA	1	unique	GATC	DDB_G0287113	-	DDB_G0287113	NA	NA	NA	NA	NA	NA	NA
DDB0232431	5276735	TCAGGAACACATTGGTGATC	1	GATCATAGTGAGCCTTGTTA	1	unique	GATC	DDB_G0287113	-	DDB_G0287113	NA	NA	NA	NA	NA	NA	NA
DDB0232431	5276784	GAGCGAGTACTTGGCTGATC	1	GATCGGATCAGCAGTTGAGG	1	unique	GATC	DDB_G0287113	-	DDB_G0287113	NA	NA	NA	NA	NA	NA	NA
DDB0232431	5276789	AGTACTTGGCTGATCGGATC	1	GATCAGCAGTTGAGGCTCTG	1	unique	GATC	DDB_G0287113	-	DDB_G0287113	NA	NA	NA	NA	NA	NA	NA
DDB0232431	5276912	TGTTTTGAAGTGATTTGATC	1	GATCGAAATGGATGAAAGCA	1	unique	GATC	DDB_G0287113	-	DDB_G0287113	NA	NA	NA	NA	NA	NA	NA
DDB0232431	5277135	AAGAACCTTTAAAGGAGATC	1	GATCACTTCATCACAACAGG	1	unique	GATC	DDB_G0287113	-	DDB_G0287113	NA	NA	NA	NA	NA	NA	NA
DDB0232431	5277194	AACATCTCACCAATTTGATC	1	GATCGACACGCAATTTACTC	1	unique	GATC	DDB_G0287113	-	DDB_G0287113	NA	NA	NA	NA	NA	NA	NA
DDB0232431	5277380	CCACAAATACTAGTTTGATC	1	GATCTGATGGAATTAAATAA	1	unique	GATC	DDB_G0287113	-	DDB_G0287113	NA	NA	NA	NA	NA	NA	NA
DDB0232431	5277560	TCATTGATATCTAATTGATC	1	GATCTAATTGTTCTACATCT	1	unique	GATC	DDB_G0287113	-	DDB_G0287113	NA	NA	NA	NA	NA	NA	NA
DDB0232431	5281016	TAATAATAATAATGATGATC	5	GATCATTTTTATTTAAAACT	1	unique_one	GATC	DDB_G0287061	+	DDB_G0287061	contains a Rab GTPase domain%2C but due to its predicted molecular weight (1%2C836 amino acids)%2C it is not a small GTPase	NA	NA	NA	NA	NA	NA
DDB0232431	5281103	ATTTCAATCTATTCAAGATC	1	GATCAATTGAAAAAGAATAG	1	unique	GATC	DDB_G0287061	+	DDB_G0287061	contains a Rab GTPase domain%2C but due to its predicted molecular weight (1%2C836 amino acids)%2C it is not a small GTPase	NA	NA	NA	NA	NA	NA
DDB0232431	5281560	TTTTCAACTGGTTCAAGATC	1	GATCAAATTCAAATTTAACT	1	unique	GATC	DDB_G0287061	+	DDB_G0287061	contains a Rab GTPase domain%2C but due to its predicted molecular weight (1%2C836 amino acids)%2C it is not a small GTPase	NA	NA	NA	NA	NA	NA
DDB0232431	5281764	CATTTCTCACAATCTAGATC	1	GATCGATTAAAGAAATGTAT	1	unique	GATC	DDB_G0287061	+	DDB_G0287061	contains a Rab GTPase domain%2C but due to its predicted molecular weight (1%2C836 amino acids)%2C it is not a small GTPase	NA	NA	NA	NA	NA	NA
DDB0232431	5281959	AAACAGTTATTCCCAAGATC	1	GATCAACAAATGAAATTAAA	1	unique	GATC	DDB_G0287061	+	DDB_G0287061	contains a Rab GTPase domain%2C but due to its predicted molecular weight (1%2C836 amino acids)%2C it is not a small GTPase	NA	NA	NA	NA	NA	NA
DDB0232431	5282172	GCAACTGAACTAATGAGATC	1	GATCATTAGGTATTAAGAAT	1	unique	GATC	DDB_G0287061	+	DDB_G0287061	contains a Rab GTPase domain%2C but due to its predicted molecular weight (1%2C836 amino acids)%2C it is not a small GTPase	NA	NA	NA	NA	NA	NA
DDB0232431	5282222	ATTGATTTTATTCTATGATC	1	GATCCACAATTAAAAAAATC	1	unique	GATC	DDB_G0287061	+	DDB_G0287061	contains a Rab GTPase domain%2C but due to its predicted molecular weight (1%2C836 amino acids)%2C it is not a small GTPase	NA	NA	NA	NA	NA	NA
DDB0232431	5282543	AACACCAATTGATAATGATC	2	GATCGTTGTTTTATAGCACC	1	unique_one	GATC	DDB_G0287061	+	DDB_G0287061	contains a Rab GTPase domain%2C but due to its predicted molecular weight (1%2C836 amino acids)%2C it is not a small GTPase	NA	NA	NA	NA	NA	NA
DDB0232431	5282583	ACAGTTTGTGAAAAAGGATC	1	GATCATCATTCATCTATGTA	1	unique	GATC	DDB_G0287061	+	DDB_G0287061	contains a Rab GTPase domain%2C but due to its predicted molecular weight (1%2C836 amino acids)%2C it is not a small GTPase	NA	NA	NA	NA	NA	NA
DDB0232431	5282945	AATTTCAAAATTATTTGATC	2	GATCCATTTGTTTTTAAACA	1	unique_one	GATC	DDB_G0287061	+	DDB_G0287061	contains a Rab GTPase domain%2C but due to its predicted molecular weight (1%2C836 amino acids)%2C it is not a small GTPase	NA	NA	NA	NA	NA	NA
DDB0232431	5283014	TAATAATAATAATAATGATC	29	GATCAAAATCAAAATTATTT	1	unique_one	GATC	DDB_G0287061	+	DDB_G0287061	contains a Rab GTPase domain%2C but due to its predicted molecular weight (1%2C836 amino acids)%2C it is not a small GTPase	NA	NA	NA	NA	NA	NA
DDB0232431	5284377	TTTTAAAAAGATTGTTGATC	1	GATCCATGTGATTATATTAG	1	unique	GATC	DDB_G0287061	+	DDB_G0287061	contains a Rab GTPase domain%2C but due to its predicted molecular weight (1%2C836 amino acids)%2C it is not a small GTPase	NA	NA	NA	NA	NA	NA
DDB0232431	5285774	TGCTAGTTTTTCACATGATC	1	GATCAATGTAATACTGATCT	1	unique	GATC	DDB_G0287063	+	DDB_G0287063	weakly similar to Polysphondylium pallidum 64 kDa cell surface glycoprotein	NA	NA	NA	NA	NA	NA
DDB0232431	5285789	TGATCAATGTAATACTGATC	1	GATCTTGATTTATATGTATG	1	unique	GATC	DDB_G0287063	+	DDB_G0287063	weakly similar to Polysphondylium pallidum 64 kDa cell surface glycoprotein	NA	NA	NA	NA	NA	NA
DDB0232431	5286044	CCAACCAGAGAGTTTGGATC	1	GATCAAGTTTCGTAAAGACA	1	unique	GATC	DDB_G0287063	+	DDB_G0287063	weakly similar to Polysphondylium pallidum 64 kDa cell surface glycoprotein	NA	NA	NA	NA	NA	NA
DDB0232431	5286436	TTATGATTCTGACGAGGATC	1	GATCATAATAATTTTAATAA	1	unique	GATC	DDB_G0287063	+	DDB_G0287063	weakly similar to Polysphondylium pallidum 64 kDa cell surface glycoprotein	NA	NA	NA	NA	NA	NA
DDB0232431	5286699	TTGTTTTAATAATTTAGATC	1	GATCTACAAATAAAAAGTTT	1	unique	GATC	NA	NA	NA	NA	DDB_G0287063	DDB_G0287065	+	+	150	130
DDB0232431	5286928	CCTTTCACAATTTAAGGATC	1	GATCCAAAGAAATGTATTCA	1	unique	GATC	DDB_G0287065	+	DDB_G0287065	NA	NA	NA	NA	NA	NA	NA
DDB0232431	5287114	ACAACCATTCTTTGCTGATC	1	GATCAATTCCAAATTAATGA	1	unique	GATC	DDB_G0287065	+	DDB_G0287065	NA	NA	NA	NA	NA	NA	NA
DDB0232431	5287763	AAGGTTTCAATGATTTGATC	1	GATCCTTTTCTTCCAATTTT	1	unique	GATC	DDB_G0287115	-	DDB_G0287115	NA	NA	NA	NA	NA	NA	NA
DDB0232431	5287841	CTCTCTAATCTTGATTGATC	1	GATCAATTGTTGTCGTTGTT	1	unique	GATC	DDB_G0287115	-	DDB_G0287115	NA	NA	NA	NA	NA	NA	NA
DDB0232431	5288875	CTCAACTTGTGGTAATGATC	1	GATCTTTTTTTACTTGCCAT	1	unique	GATC	DDB_G0287115	-	DDB_G0287115	NA	NA	NA	NA	NA	NA	NA
DDB0232431	5290446	AATATCAATGTCACAAGATC	1	GATCAAATAGATGTTAGTCA	1	unique	GATC	DDB_G0287069	+	DDB_G0287069	NA	NA	NA	NA	NA	NA	NA
DDB0232431	5292134	AAATAATAACAATCAAGATC	1	GATCAAAATCAAAATCAAGA	2	unique_one	GATC	DDB_G0287071	+	DDB_G0287071	NA	NA	NA	NA	NA	NA	NA
DDB0232431	5292152	TCAAAATCAAAATCAAGATC	5	GATCAAGATCATCAGAATTT	1	unique_one	GATC	DDB_G0287071	+	DDB_G0287071	NA	NA	NA	NA	NA	NA	NA
DDB0232431	5292158	TCAAAATCAAGATCAAGATC	3	GATCATCAGAATTTAAATAA	1	unique_one	GATC	DDB_G0287071	+	DDB_G0287071	NA	NA	NA	NA	NA	NA	NA
DDB0232431	5292299	TACTGCTACTGCTGCTGATC	1	GATCAATCACAATCACATCC	1	unique	GATC	DDB_G0287071	+	DDB_G0287071	NA	NA	NA	NA	NA	NA	NA
DDB0232431	5292452	AATTTTATCTATTAATGATC	1	GATCCACCACCATCAACTCT	1	unique	GATC	DDB_G0287071	+	DDB_G0287071	NA	NA	NA	NA	NA	NA	NA
DDB0232431	5293577	CACTCTGGCGTAAAGAGATC	1	GATCAAAACCATTGCAACCA	1	unique	GATC	DDB_G0287073	+	DDB_G0287073	contains a single HMG1%2F2 box	NA	NA	NA	NA	NA	NA
DDB0232431	5295214	AATGCCCAAACACGTGGATC	1	GATCACTTGAATAATATAAT	1	unique	GATC	DDB_G0287075	-	DDB_G0287075	NA	NA	NA	NA	NA	NA	NA
DDB0232431	5295679	AATGGAACTAAAAATGGATC	1	GATCATAAATTTTATAACCC	1	unique	GATC	DDB_G0287075	-	DDB_G0287075	NA	NA	NA	NA	NA	NA	NA
DDB0232431	5295741	TCCATCATCTGATGATGATC	1	GATCCAGTACTTGGGCTAGA	1	unique	GATC	DDB_G0287075	-	DDB_G0287075	NA	NA	NA	NA	NA	NA	NA
DDB0232431	5295948	AAAACTTGAAATTACTGATC	1	GATCCTGAATATGATGATCC	1	unique	GATC	DDB_G0287075	-	DDB_G0287075	NA	NA	NA	NA	NA	NA	NA
DDB0232431	5295963	TGATCCTGAATATGATGATC	1	GATCCTGAATGTTCTGATGA	1	unique	GATC	DDB_G0287075	-	DDB_G0287075	NA	NA	NA	NA	NA	NA	NA
DDB0232431	5295981	TCCTGAATGTTCTGATGATC	1	GATCCTGTTGTGGTAGTAGA	1	unique	GATC	DDB_G0287075	-	DDB_G0287075	NA	NA	NA	NA	NA	NA	NA
DDB0232431	5296131	AGTTGAAATACCACCTGATC	1	GATCCACTTCCACTTCCACT	1	unique	GATC	DDB_G0287075	-	DDB_G0287075	NA	NA	NA	NA	NA	NA	NA
DDB0232431	5297757	AAAAAAAAAAAATAAAGATC	5	GATCTAACATATATTAACAT	1	unique_one	GATC	DDB_G0287031	+	gpaC	subunit of the heterotrimeric G protein that has GTPase activity%3B has N-terminal pleckstrin homology (PH) domain	NA	NA	NA	NA	NA	NA
DDB0232431	5298112	TGGATTATTTCAACAGGATC	1	GATCAAAAGCACAACAATTG	1	unique	GATC	DDB_G0287031	+	gpaC	subunit of the heterotrimeric G protein that has GTPase activity%3B has N-terminal pleckstrin homology (PH) domain	NA	NA	NA	NA	NA	NA
DDB0232431	5298679	CATCTTAGTTTAGATGGATC	1	GATCAACTTGTATAAATTCA	1	unique	GATC	DDB_G0287031	+	gpaC	subunit of the heterotrimeric G protein that has GTPase activity%3B has N-terminal pleckstrin homology (PH) domain	NA	NA	NA	NA	NA	NA
DDB0232431	5298778	CGTTCAAATAGTGATGGATC	1	GATCAAGTAATAATATATTT	1	unique	GATC	DDB_G0287031	+	gpaC	subunit of the heterotrimeric G protein that has GTPase activity%3B has N-terminal pleckstrin homology (PH) domain	NA	NA	NA	NA	NA	NA
DDB0232431	5298858	ATCAACGATTTGGTCGGATC	1	GATCCAGTTGTACAATCAGA	1	unique	GATC	DDB_G0287031	+	gpaC	subunit of the heterotrimeric G protein that has GTPase activity%3B has N-terminal pleckstrin homology (PH) domain	NA	NA	NA	NA	NA	NA
DDB0232431	5299158	AGCTATAAATGAATACGATC	1	GATCAGAAATTGGTCGAAGA	1	unique	GATC	DDB_G0287031	+	gpaC	subunit of the heterotrimeric G protein that has GTPase activity%3B has N-terminal pleckstrin homology (PH) domain	NA	NA	NA	NA	NA	NA
DDB0232431	5299281	ATTCTTAAATAAAATCGATC	1	GATCTTTTCCGTGAGAAATT	1	unique	GATC	DDB_G0287031	+	gpaC	subunit of the heterotrimeric G protein that has GTPase activity%3B has N-terminal pleckstrin homology (PH) domain	NA	NA	NA	NA	NA	NA
DDB0232431	5299344	TCCAGATTATAATGGTGATC	1	GATCAATCTTATGAAAAATC	1	unique	GATC	DDB_G0287031	+	gpaC	subunit of the heterotrimeric G protein that has GTPase activity%3B has N-terminal pleckstrin homology (PH) domain	NA	NA	NA	NA	NA	NA
DDB0232431	5301525	TTTTTCAATTGATATTGATC	1	GATCAAGTAAAAAATAATTA	1	unique	GATC	DDB_G0287077	+	DDB_G0287077	NA	NA	NA	NA	NA	NA	NA
DDB0232431	5301842	AATATTAAGCGCGGTTGATC	1	GATCTCTATTCCAAAATAAT	1	unique	GATC	NA	NA	NA	NA	DDB_G0287077	DDB_G0287079	+	+	213	205
DDB0232431	5302690	GGACCTGATGCATACAGATC	1	GATCATTACCATCATTATTG	1	unique	GATC	DDB_G0287079	+	DDB_G0287079	ortholog of mammalian cdk5rap1 and bacterial miaB involved in the the thiolation and methylation of tRNA	NA	NA	NA	NA	NA	NA
DDB0232431	5302941	AGTTAAAGATTTATCTGATC	1	GATCAAGGTTTTAAAGAAAT	1	unique	GATC	DDB_G0287079	+	DDB_G0287079	ortholog of mammalian cdk5rap1 and bacterial miaB involved in the the thiolation and methylation of tRNA	NA	NA	NA	NA	NA	NA
DDB0232431	5303160	ATTAGTTTCAAAAGTTGATC	1	GATCCTGAAATTAGAATTAG	1	unique	GATC	DDB_G0287079	+	DDB_G0287079	ortholog of mammalian cdk5rap1 and bacterial miaB involved in the the thiolation and methylation of tRNA	NA	NA	NA	NA	NA	NA
DDB0232431	5303513	ATTTTGTGGTGAATCAGATC	1	GATCAAGATCATAATGAAAC	1	unique	GATC	DDB_G0287079	+	DDB_G0287079	ortholog of mammalian cdk5rap1 and bacterial miaB involved in the the thiolation and methylation of tRNA	NA	NA	NA	NA	NA	NA
DDB0232431	5303519	TGGTGAATCAGATCAAGATC	1	GATCATAATGAAACAATATC	1	unique	GATC	DDB_G0287079	+	DDB_G0287079	ortholog of mammalian cdk5rap1 and bacterial miaB involved in the the thiolation and methylation of tRNA	NA	NA	NA	NA	NA	NA
DDB0232431	5303757	GATGGTTTTAGTAAAAGATC	1	GATCAGAAAAAGATTTCGTT	1	unique	GATC	DDB_G0287079	+	DDB_G0287079	ortholog of mammalian cdk5rap1 and bacterial miaB involved in the the thiolation and methylation of tRNA	NA	NA	NA	NA	NA	NA
DDB0232431	5304140	TATTACATAATGACCAGATC	1	GATCTTAATGAACCTGGATT	1	unique	GATC	DDB_G0287081	-	DDB_G0287081	NA	NA	NA	NA	NA	NA	NA
DDB0232431	5304392	ATTGGAGATATTGAAAGATC	1	GATCAATTTGATCGATTGTA	1	unique	GATC	DDB_G0287081	-	DDB_G0287081	NA	NA	NA	NA	NA	NA	NA
DDB0232431	5304401	ATTGAAAGATCAATTTGATC	1	GATCGATTGTAGTATAACAA	1	unique	GATC	DDB_G0287081	-	DDB_G0287081	NA	NA	NA	NA	NA	NA	NA
DDB0232431	5304664	CTTGTGAATATTATATGATC	1	GATCTATCGGTAAGTTTTGG	1	unique	GATC	DDB_G0287081	-	DDB_G0287081	NA	NA	NA	NA	NA	NA	NA
DDB0232431	5304854	TCATTACTATTTACTGGATC	1	GATCAAAATTACATACATCA	1	unique	GATC	DDB_G0287081	-	DDB_G0287081	NA	NA	NA	NA	NA	NA	NA
DDB0232431	5306600	ATTTGGTTTTTGTTTTGATC	1	GATCAAGTATTTAATTTTAG	1	unique	GATC	DDB_G0287083	+	DDB_G0287083	NA	NA	NA	NA	NA	NA	NA
DDB0232431	5306798	GTTTGGTAGTGAATTTGATC	1	GATCAATTTCTAGATTCTGG	1	unique	GATC	DDB_G0287083	+	DDB_G0287083	NA	NA	NA	NA	NA	NA	NA
DDB0232431	5307323	TCATTCTCATTTCTTCGATC	1	GATCAAAATCTCTCATGTTC	1	unique	GATC	DDB_G0287083	+	DDB_G0287083	NA	NA	NA	NA	NA	NA	NA
DDB0232431	5308040	TGATAAAAATTTACAAGATC	1	GATCAAATATATGAATAAAA	1	unique	GATC	DDB_G0287085	-	DDB_G0287085	there is a paralog of this gene%2C %3Ca href%3D%22%2Fgene%2FDDB_G0267610%22%3E	NA	NA	NA	NA	NA	NA
DDB0232431	5308145	TAACTTGCAACAGATTGATC	1	GATCCTTTCCATATAAAAAA	1	unique	GATC	DDB_G0287085	-	DDB_G0287085	there is a paralog of this gene%2C %3Ca href%3D%22%2Fgene%2FDDB_G0267610%22%3E	NA	NA	NA	NA	NA	NA
DDB0232431	5308400	ATAAATGGTGTTCTATGATC	1	GATCAGTTAAATCAGCAATT	1	unique	GATC	DDB_G0287085	-	DDB_G0287085	there is a paralog of this gene%2C %3Ca href%3D%22%2Fgene%2FDDB_G0267610%22%3E	NA	NA	NA	NA	NA	NA
DDB0232431	5308517	TCATTTCTTATTAATTGATC	1	GATCTGCACTTTCTTGTCTC	1	unique	GATC	DDB_G0287085	-	DDB_G0287085	there is a paralog of this gene%2C %3Ca href%3D%22%2Fgene%2FDDB_G0267610%22%3E	NA	NA	NA	NA	NA	NA
DDB0232431	5308609	TCCAATAAATCCACTTGATC	1	GATCCTAATATTAAAACATT	1	unique	GATC	DDB_G0287085	-	DDB_G0287085	there is a paralog of this gene%2C %3Ca href%3D%22%2Fgene%2FDDB_G0267610%22%3E	NA	NA	NA	NA	NA	NA
DDB0232431	5308958	ACAATTTTTTTAAATAGATC	1	GATCCACACACAAAAAATGC	1	unique	GATC	NA	NA	NA	NA	DDB_G0287085	DDB_G0287087	-	-	327	706
DDB0232431	5309935	GCTATAGAATGTATCAGATC	1	GATCTTTGAGTTGCATAAAT	1	unique	GATC	DDB_G0287087	-	cyp513B1	NA	NA	NA	NA	NA	NA	NA
DDB0232431	5310442	TGATGTATATAGTTTTGATC	1	GATCTTTTTGAATGTGGTAT	1	unique	GATC	DDB_G0287087	-	cyp513B1	NA	NA	NA	NA	NA	NA	NA
DDB0232431	5310527	CTTATACCAACCATTAGATC	1	GATCACTAGTTTCTTCAAAA	1	unique	GATC	DDB_G0287087	-	cyp513B1	NA	NA	NA	NA	NA	NA	NA
DDB0232431	5311965	CTTATAATTTCACTTGGATC	1	GATCTAAATATTCTTTAATT	1	unique	GATC	DDB_G0287089	-	DDB_G0287089	NA	NA	NA	NA	NA	NA	NA
DDB0232431	5312244	CCTGTAATCCACCATAGATC	1	GATCAGTCTCTGTATTATTA	1	unique	GATC	DDB_G0287089	-	DDB_G0287089	NA	NA	NA	NA	NA	NA	NA
DDB0232431	5312996	CTGTAGTAACGAAAGTGATC	1	GATCAATCGGTTGCTAGTTC	11	unique_one	GATC	DDB_G0295197	+	tRNA-Tyr-GUA-8	transfers a tyrosine residue to a growing polypeptide chain during protein synthesis%0A	NA	NA	NA	NA	NA	NA
DDB0232431	5313443	TCATGGTCAATAATTTGATC	1	GATCAATAAGAGTCATTGAA	1	unique	GATC	DDB_G0287091	-	DDB_G0287091	NA	NA	NA	NA	NA	NA	NA
DDB0232431	5313569	CCAGATACCCACCATTGATC	1	GATCTGTTTCTGTGTTATTA	1	unique	GATC	DDB_G0287091	-	DDB_G0287091	NA	NA	NA	NA	NA	NA	NA
DDB0232431	5314028	TTTCATTATTTTTTCAGATC	1	GATCTATTAGGAAAAAGTTT	1	unique	GATC	NA	NA	NA	NA	DDB_G0287091	DDB_G0287093	-	-	348	302
DDB0232431	5314398	TTTAAAATTTCACTTGGATC	1	GATCAAAATATTCTTTAATT	1	unique	GATC	DDB_G0287093	-	DDB_G0287093	NA	NA	NA	NA	NA	NA	NA
DDB0232431	5314572	TCTGTAAATGAAAATTGATC	1	GATCATAACCATGAATTAAT	1	unique	GATC	DDB_G0287093	-	DDB_G0287093	NA	NA	NA	NA	NA	NA	NA
DDB0232431	5314594	AACCATGAATTAATGGGATC	1	GATCATGTCGTTTAATCTTT	1	unique	GATC	DDB_G0287093	-	DDB_G0287093	NA	NA	NA	NA	NA	NA	NA
DDB0232431	5315497	TTCACAATTGAATTGTGATC	1	GATCCTAATATATTATTAAT	1	unique	GATC	DDB_G0287117	-	DDB_G0287117_TE	putative DNA transposon Tdd-4%3B refer to U57081 for full-length consensus element	NA	NA	NA	NA	NA	NA
DDB0232431	5317210	AATATATTAATTAAGCGATC	1	GATCATTCTTTTTTTTTGAA	16	unique_one	GATC	DDB_G0287117	-	DDB_G0287117_TE	putative DNA transposon Tdd-4%3B refer to U57081 for full-length consensus element	NA	NA	NA	NA	NA	NA
DDB0232431	5318049	TCCAAAACCCTAAATGGATC	14	GATCATTTTGTGTTACCAAT	15	not_unique	GATC	DDB_G0287117	-	DDB_G0287117_TE	putative DNA transposon Tdd-4%3B refer to U57081 for full-length consensus element	NA	NA	NA	NA	NA	NA
DDB0232431	5318854	GTTGTTTTAATTTTGAGATC	16	GATCCTCTCCTTGATAGTTC	16	not_unique	GATC	DDB_G0287117	-	DDB_G0287117_TE	putative DNA transposon Tdd-4%3B refer to U57081 for full-length consensus element	NA	NA	NA	NA	NA	NA
DDB0232431	5319842	TCAGTTTTATCATTTGGATC	1	GATCATTTTTTGTTGTTGTT	1	unique	GATC	DDB_G0287119	-	pks24	putative type I iterative polyketide synthase	NA	NA	NA	NA	NA	NA
DDB0232431	5320088	GTATTAATTTTTGATGGATC	1	GATCAATTGAAAGAAGTTCA	1	unique	GATC	DDB_G0287119	-	pks24	putative type I iterative polyketide synthase	NA	NA	NA	NA	NA	NA
DDB0232431	5320517	GAAACATAACTACATTGATC	1	GATCAAATGAACCTAATACT	1	unique	GATC	DDB_G0287119	-	pks24	putative type I iterative polyketide synthase	NA	NA	NA	NA	NA	NA
DDB0232431	5320748	TTATCTTTTAAAACTTGATC	1	GATCAATTGTTTTATTAATT	1	unique	GATC	DDB_G0287119	-	pks24	putative type I iterative polyketide synthase	NA	NA	NA	NA	NA	NA
DDB0232431	5321551	TTGTTTCTTTTCTTCTGATC	2	GATCCAACTGTAACAAATAT	2	not_unique	GATC	DDB_G0287119	-	pks24	putative type I iterative polyketide synthase	NA	NA	NA	NA	NA	NA
DDB0232431	5321629	TAATCCAACACCACCAGATC	2	GATCCTGAATGAATTAATAC	1	unique_one	GATC	DDB_G0287119	-	pks24	putative type I iterative polyketide synthase	NA	NA	NA	NA	NA	NA
DDB0232431	5321822	GCAATACCATAAACTTGATC	1	GATCACCAACTTTAAATTCT	2	unique_one	GATC	DDB_G0287119	-	pks24	putative type I iterative polyketide synthase	NA	NA	NA	NA	NA	NA
DDB0232431	5322053	AATTTTGAAACTAATTGATC	1	GATCTTGTTGTTTTGATAAA	1	unique	GATC	DDB_G0287119	-	pks24	putative type I iterative polyketide synthase	NA	NA	NA	NA	NA	NA
DDB0232431	5322629	CAATATAAAATTACTTGATC	1	GATCAAATGTGTTTATTGTT	1	unique	GATC	DDB_G0287119	-	pks24	putative type I iterative polyketide synthase	NA	NA	NA	NA	NA	NA
DDB0232431	5323424	GTTTCAATTAATAATGGATC	1	GATCTTTAACTGGTGTTAAT	2	unique_one	GATC	DDB_G0287119	-	pks24	putative type I iterative polyketide synthase	NA	NA	NA	NA	NA	NA
DDB0232431	5324357	TTTAACCAATAATGTTGATC	2	GATCATCCCATTGATATAAT	2	not_unique	GATC	DDB_G0287119	-	pks24	putative type I iterative polyketide synthase	NA	NA	NA	NA	NA	NA
DDB0232431	5325088	TCTTATTTGTAATGTTGATC	2	GATCTATGATAAATTAAATA	7	not_unique	GATC	DDB_G0287119	-	pks24	putative type I iterative polyketide synthase	NA	NA	NA	NA	NA	NA
DDB0232431	5325421	CATTGTATTATATTGTGATC	2	GATCCTTGACCACAAAATAC	2	not_unique	GATC	DDB_G0287119	-	pks24	putative type I iterative polyketide synthase	NA	NA	NA	NA	NA	NA
DDB0232431	5325568	TTTTGCAACAATTACTGATC	1	GATCTTTGATAAAGTGATGT	2	unique_one	GATC	DDB_G0287119	-	pks24	putative type I iterative polyketide synthase	NA	NA	NA	NA	NA	NA
DDB0232431	5326063	AATATTTGATTTAAATGATC	3	GATCCAATTAATAATGGAGT	2	not_unique	GATC	DDB_G0287119	-	pks24	putative type I iterative polyketide synthase	NA	NA	NA	NA	NA	NA
DDB0232431	5326136	CCTTCAACTTCAATTGGATC	2	GATCACCAGTTGGTGTACCA	4	not_unique	GATC	DDB_G0287119	-	pks24	putative type I iterative polyketide synthase	NA	NA	NA	NA	NA	NA
DDB0232431	5326699	ATTGAATTACCATGAAGATC	2	GATCATAACAATAGGAGATT	1	unique_one	GATC	DDB_G0287119	-	pks24	putative type I iterative polyketide synthase	NA	NA	NA	NA	NA	NA
DDB0232431	5326846	CCTTTGATTGAAATTGGATC	1	GATCAATTAATGAATCTTCT	2	unique_one	GATC	DDB_G0287119	-	pks24	putative type I iterative polyketide synthase	NA	NA	NA	NA	NA	NA
DDB0232431	5326951	ATACCAAAAAAGAGTGGATC	2	GATCAAATGATTTAACTTCA	2	not_unique	GATC	DDB_G0287119	-	pks24	putative type I iterative polyketide synthase	NA	NA	NA	NA	NA	NA
DDB0232431	5327423	TAATAATACAAACCTTGATC	1	GATCTTATCATAATTAATAA	1	unique	GATC	NA	NA	NA	NA	DDB_G0287119	DDB_G0287121	-	-	193	627
DDB0232431	5327524	AAAAACACTATAAAAGGATC	1	GATCCTTTATTTTTTTAGAT	1	unique	GATC	NA	NA	NA	NA	DDB_G0287119	DDB_G0287121	-	-	294	526
DDB0232431	5329674	GTATTTGTTTATAAATGATC	1	GATCTTTTTTTTTTAAAAAA	2	unique_one	GATC	NA	NA	NA	NA	DDB_G0287121	DDB_G0287095	-	+	788	877
DDB0232431	5330857	TGAAGTTAAATCATTTGATC	2	GATCCACTCTTTTTTGGTAT	2	not_unique	GATC	DDB_G0287095	+	pks25	putative type I iterative polyketide synthase	NA	NA	NA	NA	NA	NA
DDB0232431	5330902	TGAAGCACAAACTATAGATC	1	GATCCTCATCAAAGATTATT	1	unique	GATC	DDB_G0287095	+	pks25	putative type I iterative polyketide synthase	NA	NA	NA	NA	NA	NA
DDB0232431	5330962	AGAAGATTCATTAATTGATC	2	GATCCAATATCAATCAAAGG	1	unique_one	GATC	DDB_G0287095	+	pks25	putative type I iterative polyketide synthase	NA	NA	NA	NA	NA	NA
DDB0232431	5331109	AGTATCCTATTGTTATGATC	1	GATCTTCATGGTAATTCAAT	2	unique_one	GATC	DDB_G0287095	+	pks25	putative type I iterative polyketide synthase	NA	NA	NA	NA	NA	NA
DDB0232431	5331681	TGGTACACCAAATGGTGATC	1	GATCCTGTAGAAACCGAAGG	1	unique	GATC	DDB_G0287095	+	pks25	putative type I iterative polyketide synthase	NA	NA	NA	NA	NA	NA
DDB0232431	5331754	ACTCCATTATTAATTGGATC	2	GATCATTTAAATCAAATATT	3	not_unique	GATC	DDB_G0287095	+	pks25	putative type I iterative polyketide synthase	NA	NA	NA	NA	NA	NA
DDB0232431	5332210	ACATCACTTTATCAAAGATC	2	GATCTGTAATTGTTGCAAAA	1	unique_one	GATC	DDB_G0287095	+	pks25	putative type I iterative polyketide synthase	NA	NA	NA	NA	NA	NA
DDB0232431	5332357	GTATTTTGTGGTCAAGGATC	2	GATCACAATATAATACAATG	2	not_unique	GATC	DDB_G0287095	+	pks25	putative type I iterative polyketide synthase	NA	NA	NA	NA	NA	NA
DDB0232431	5332690	TATTTAATTTATCATAGATC	7	GATCAACATTACAAATAAGA	2	not_unique	GATC	DDB_G0287095	+	pks25	putative type I iterative polyketide synthase	NA	NA	NA	NA	NA	NA
DDB0232431	5333421	ATTATATCAATGGGATGATC	2	GATCAACATTATTGGTTAAA	2	not_unique	GATC	DDB_G0287095	+	pks25	putative type I iterative polyketide synthase	NA	NA	NA	NA	NA	NA
DDB0232431	5334048	ACCAGAAAACTTTCATGATC	1	GATCAAGAATCATTTTTTAA	1	unique	GATC	DDB_G0287095	+	pks25	putative type I iterative polyketide synthase	NA	NA	NA	NA	NA	NA
DDB0232431	5334192	TCCAAAAAATAGATTTGATC	1	GATCATTTAAGTATTTTTGT	1	unique	GATC	DDB_G0287095	+	pks25	putative type I iterative polyketide synthase	NA	NA	NA	NA	NA	NA
DDB0232431	5334336	ATTAACACCAGTTAAAGATC	2	GATCCATTATTAATTGAAAT	1	unique_one	GATC	DDB_G0287095	+	pks25	putative type I iterative polyketide synthase	NA	NA	NA	NA	NA	NA
DDB0232431	5335080	AACAATAAACACTTTTGATC	1	GATCAAGTCATTTTATATTG	1	unique	GATC	DDB_G0287095	+	pks25	putative type I iterative polyketide synthase	NA	NA	NA	NA	NA	NA
DDB0232431	5335506	AGACATTTCGGTTATAGATC	1	GATCATTTGATAGATCCAAA	1	unique	GATC	DDB_G0287095	+	pks25	putative type I iterative polyketide synthase	NA	NA	NA	NA	NA	NA
DDB0232431	5335518	TATAGATCATTTGATAGATC	1	GATCCAAAACAAAATACATT	1	unique	GATC	DDB_G0287095	+	pks25	putative type I iterative polyketide synthase	NA	NA	NA	NA	NA	NA
DDB0232431	5336080	ATTTTAATTCATTCAGGATC	1	GATCTGGTGGTGTTGGATTA	2	unique_one	GATC	DDB_G0287095	+	pks25	putative type I iterative polyketide synthase	NA	NA	NA	NA	NA	NA
DDB0232431	5336158	ATATTTGTTACAGTTGGATC	2	GATCAGAAGAAAAGAAACAA	2	not_unique	GATC	DDB_G0287095	+	pks25	putative type I iterative polyketide synthase	NA	NA	NA	NA	NA	NA
DDB0232431	5337171	AAAAGTTGGTTCATTAGATC	1	GATCAATGTGGATATGTTTC	1	unique	GATC	DDB_G0287095	+	pks25	putative type I iterative polyketide synthase	NA	NA	NA	NA	NA	NA
DDB0232431	5339019	AAATCTATCATTTAGTGATC	1	GATCAATTCTATCAAGATAT	1	unique	GATC	DDB_G0287097	+	DDB_G0287097	contains 4 FNIP repeats%3B conserved in Dictyostelium	NA	NA	NA	NA	NA	NA
DDB0232431	5339179	CCAGTTTTACAAATTGGATC	1	GATCAATTCCATCATCAGTA	3	unique_one	GATC	DDB_G0287097	+	DDB_G0287097	contains 4 FNIP repeats%3B conserved in Dictyostelium	NA	NA	NA	NA	NA	NA
DDB0232431	5339308	CAAAAACTTTCAATTGGATC	1	GATCAATACCAAACTCTGTA	1	unique	GATC	DDB_G0287097	+	DDB_G0287097	contains 4 FNIP repeats%3B conserved in Dictyostelium	NA	NA	NA	NA	NA	NA
DDB0232431	5340153	ATTTTCTTAAAGTATTGATC	1	GATCTGTATCAATTGAAAAA	1	unique	GATC	DDB_G0287099	-	DDB_G0287099	NA	NA	NA	NA	NA	NA	NA
DDB0232431	5340222	GGTATCCACCATCTTTGATC	1	GATCGTTAATTAATGAAAAA	1	unique	GATC	DDB_G0287099	-	DDB_G0287099	NA	NA	NA	NA	NA	NA	NA
DDB0232431	5340513	GCATCAAATAAATATGGATC	1	GATCTTCAAATTCATTATAA	1	unique	GATC	DDB_G0287099	-	DDB_G0287099	NA	NA	NA	NA	NA	NA	NA
DDB0232431	5340992	TAATCAAAAATATAATGATC	1	GATCATTTATTTTATATTTT	1	unique	GATC	NA	NA	NA	NA	DDB_G0287099	DDB_G0287123	-	+	413	438
DDB0232431	5342189	ATTTTTATTTAGTAATGATC	1	GATCAATATATTAAAACAAT	1	unique	GATC	DDB_G0287123	+	DDB_G0287123	NA	NA	NA	NA	NA	NA	NA
DDB0232431	5342528	AGAAGAACAATTTATTGATC	1	GATCAAGCGATAATTGGAAA	1	unique	GATC	DDB_G0287123	+	DDB_G0287123	NA	NA	NA	NA	NA	NA	NA
DDB0232431	5342604	GGATTCAATGTTTATGGATC	1	GATCATTTTTAATATTAAAT	1	unique	GATC	DDB_G0287123	+	DDB_G0287123	NA	NA	NA	NA	NA	NA	NA
DDB0232431	5342796	GCATTAATTGATATTAGATC	1	GATCATCATGTAATCTAACC	1	unique	GATC	DDB_G0287123	+	DDB_G0287123	NA	NA	NA	NA	NA	NA	NA
DDB0232431	5342936	TAATAATAATAATAATGATC	29	GATCAAAGTATAATTAATGT	1	unique_one	GATC	DDB_G0287123	+	DDB_G0287123	NA	NA	NA	NA	NA	NA	NA
DDB0232431	5343633	TTTACAGTGAATGGTAGATC	1	GATCAACTTTAAAATTTAAA	1	unique	GATC	DDB_G0287123	+	DDB_G0287123	NA	NA	NA	NA	NA	NA	NA
DDB0232431	5344096	GTGATTTTTTAACAGTGATC	1	GATCGATAGTGGTGTCACTA	1	unique	GATC	DDB_G0287123	+	DDB_G0287123	NA	NA	NA	NA	NA	NA	NA
DDB0232431	5346066	TTTAATAATAATAAAAGATC	1	GATCAATTGAATATAAAGAT	1	unique	GATC	DDB_G0287123	+	DDB_G0287123	NA	NA	NA	NA	NA	NA	NA
DDB0232431	5346083	ATCAATTGAATATAAAGATC	1	GATCAATTTAAATGGTGGGA	2	unique_one	GATC	DDB_G0287123	+	DDB_G0287123	NA	NA	NA	NA	NA	NA	NA
DDB0232431	5346562	ATAATAAATTTATTTTGATC	1	GATCAGAAAAAATTTATTAA	1	unique	GATC	NA	NA	NA	NA	DDB_G0287123	DDB_G0287129	+	-	111	5864
DDB0232431	5348183	AATAAATGTTTCAATTGATC	1	GATCATTGTAAAATGATTTA	1	unique	GATC	NA	NA	NA	NA	DDB_G0287123	DDB_G0287129	+	-	1732	4243
DDB0232431	5348855	ATCACTAGTTGATTTAGATC	1	GATCGTTGTATTCTTACAAA	1	unique	GATC	NA	NA	NA	NA	DDB_G0287123	DDB_G0287129	+	-	2404	3571
DDB0232431	5348952	GATTCAGTATTCTCAAGATC	1	GATCGGTTGCAATTGAAATT	1	unique	GATC	NA	NA	NA	NA	DDB_G0287123	DDB_G0287129	+	-	2501	3474
DDB0232431	5349149	TAGTAATGTTTTCATTGATC	1	GATCATTTGTTATTATATCA	1	unique	GATC	NA	NA	NA	NA	DDB_G0287123	DDB_G0287129	+	-	2698	3277
DDB0232431	5349833	TTGTCATCTTTCTTTAGATC	1	GATCATTGTTTAATATTTGG	1	unique	GATC	NA	NA	NA	NA	DDB_G0287123	DDB_G0287129	+	-	3382	2593
DDB0232431	5350256	TTTTTAAAAAAAAATAGATC	1	GATCCAACTTGGATTAGTGT	1	unique	GATC	NA	NA	NA	NA	DDB_G0287123	DDB_G0287129	+	-	3805	2170
DDB0232431	5351333	GTCAATTGATTATTTTGATC	1	GATCGATATTGTTTATTTAA	1	unique	GATC	NA	NA	NA	NA	DDB_G0287123	DDB_G0287129	+	-	4882	1093
DDB0232431	5351460	TTATCAATTTTAAAAAGATC	1	GATCTTTAAAATTAAAGAAA	1	unique	GATC	NA	NA	NA	NA	DDB_G0287123	DDB_G0287129	+	-	5009	966
DDB0232431	5352042	CTCACCACAAAGAAAAGATC	1	GATCATATGTATAGAGTTGA	1	unique	GATC	NA	NA	NA	NA	DDB_G0287123	DDB_G0287129	+	-	5591	384
DDB0232431	5353255	AAAATTTTTAAAAATTGATC	1	GATCAATTTTTTTTCGGCTT	1	unique	GATC	NA	NA	NA	NA	DDB_G0287129	DDB_G0287131	-	-	182	569
DDB0232431	5353985	GATTCCAATGTTTTAAGATC	1	GATCTAAATGTTTCTCTGCT	1	unique	GATC	DDB_G0287131	-	gtf2f2	transcription initiation factor TFIIF beta subunit	NA	NA	NA	NA	NA	NA
DDB0232431	5354024	AATGCACTGAAGATAAGATC	1	GATCAAGAACTTCATCTTCT	1	unique	GATC	DDB_G0287131	-	gtf2f2	transcription initiation factor TFIIF beta subunit	NA	NA	NA	NA	NA	NA
DDB0232431	5354322	TGTCTTGATTTCATTAGATC	1	GATCTCTATATTGTGGTGAT	1	unique	GATC	DDB_G0287131	-	gtf2f2	transcription initiation factor TFIIF beta subunit	NA	NA	NA	NA	NA	NA
DDB0232431	5355665	GTAATTGTGGGTATATGATC	1	GATCAATTGATTTACTACTT	1	unique	GATC	DDB_G0287133	-	DDB_G0287133	NA	NA	NA	NA	NA	NA	NA
DDB0232431	5355725	AATGAAGAAATTATATGATC	1	GATCACCATTTTTTTTAATT	1	unique	GATC	DDB_G0287133	-	DDB_G0287133	NA	NA	NA	NA	NA	NA	NA
DDB0232431	5356241	AATGTTGGTGAAAAATGATC	1	GATCTTTTTTAATTTTTTTA	1	unique	GATC	DDB_G0287133	-	DDB_G0287133	NA	NA	NA	NA	NA	NA	NA
DDB0232431	5356678	ACTATTTCTTTTAAGTGATC	1	GATCCAATAGGATTTTTATA	1	unique	GATC	DDB_G0287133	-	DDB_G0287133	NA	NA	NA	NA	NA	NA	NA
DDB0232431	5357228	TTTTGATTTTGACTTGGATC	1	GATCTGTTATTGATAATTGT	1	unique	GATC	DDB_G0287133	-	DDB_G0287133	NA	NA	NA	NA	NA	NA	NA
DDB0232431	5358314	TTTTAATCAAAAATTTGATC	1	GATCACCCCCAATTTTTTTT	1	unique	GATC	NA	NA	NA	NA	DDB_G0287133	DDB_G0287187	-	+	687	1247
DDB0232431	5358864	TATTTTTTTTTTAAAAGATC	1	GATCCAATGAATTGAAAATT	1	unique	GATC	NA	NA	NA	NA	DDB_G0287133	DDB_G0287187	-	+	1237	697
DDB0232431	5359940	AATACAATTATTTATAGATC	1	GATCAACAAGTCAACATAAA	1	unique	GATC	DDB_G0287187	+	DDB_G0287187	NA	NA	NA	NA	NA	NA	NA
DDB0232431	5360026	ATTAATTTTTACAACAGATC	1	GATCAATTCGACCCAAAAGT	1	unique	GATC	DDB_G0287187	+	DDB_G0287187	NA	NA	NA	NA	NA	NA	NA
DDB0232431	5362223	TCTTCAAATATTGATTGATC	1	GATCATTAAATGAAAATTCT	1	unique	GATC	DDB_G0287135	-	DDB_G0287135	NA	NA	NA	NA	NA	NA	NA
DDB0232431	5366319	AGAAGTTGACGAAAAAGATC	1	GATCCAAGAAACAAAATTTG	1	unique	GATC	NA	NA	NA	NA	DDB_G0287189	DDB_G0287191	-	+	2569	212
DDB0232431	5367017	TATTTTGAGCGCTACTGATC	1	GATCTATGGTATGTAAATCC	1	unique	GATC	NA	NA	NA	NA	DDB_G0287191	DDB_G0287137	+	-	268	13
DDB0232431	5367085	AGTGGAACGAATTCTAGATC	1	GATCCATTTGATCATAATGA	2	unique_one	GATC	DDB_G0287137	-	vatA_ps	putative pseudogene%3B small fragment%2C almost identical with parts of %3Ca href%3D%22%2Fgene%2FDDB_G0287127%22%3EvatA%3C%2Fa%3E%2C the vacuolar ATPase subunit A	NA	NA	NA	NA	NA	NA
DDB0232431	5367094	AATTCTAGATCCATTTGATC	1	GATCATAATGAGTATCAAGA	2	unique_one	GATC	DDB_G0287137	-	vatA_ps	putative pseudogene%3B small fragment%2C almost identical with parts of %3Ca href%3D%22%2Fgene%2FDDB_G0287127%22%3EvatA%3C%2Fa%3E%2C the vacuolar ATPase subunit A	NA	NA	NA	NA	NA	NA
DDB0232431	5367235	GTGGCAGCAGTGACTGGATC	2	GATCAGCAAAATCTATATTA	1	unique_one	GATC	DDB_G0287137	-	vatA_ps	putative pseudogene%3B small fragment%2C almost identical with parts of %3Ca href%3D%22%2Fgene%2FDDB_G0287127%22%3EvatA%3C%2Fa%3E%2C the vacuolar ATPase subunit A	NA	NA	NA	NA	NA	NA
DDB0232431	5368549	AACTGTTCCAACTTTTGATC	1	GATCTTAGACTTAAAGGCAT	1	unique	GATC	DDB_G0287139	+	DDB_G0287139	NA	NA	NA	NA	NA	NA	NA
DDB0232431	5368821	AACTGTTAAATATGGTGATC	1	GATCTCTTTTGGTCCAAAAA	1	unique	GATC	DDB_G0287139	+	DDB_G0287139	NA	NA	NA	NA	NA	NA	NA
DDB0232431	5368953	TCGTGAAAAAAATAACGATC	1	GATCCAATTAAATTTGTTCA	1	unique	GATC	DDB_G0287139	+	DDB_G0287139	NA	NA	NA	NA	NA	NA	NA
DDB0232431	5370419	TGTTCACCGTCAGTTGGATC	1	GATCTTGGAATTTCATTGAA	1	unique	GATC	DDB_G0287127	-	vatA	ortholog of the A subunit of vacuolar ATP synthase that generates an acidic environment in several intracellular compartments%3B V-ATPases consist of peripheral (V1) and membrane integral (V0) heteromultimeric complexes%3B the A subunit is part of the V1 subunit	NA	NA	NA	NA	NA	NA
DDB0232431	5370716	TGGACGATTTCAGAGAGATC	1	GATCTTCTTCCATTTGAAGA	1	unique	GATC	DDB_G0287127	-	vatA	ortholog of the A subunit of vacuolar ATP synthase that generates an acidic environment in several intracellular compartments%3B V-ATPases consist of peripheral (V1) and membrane integral (V0) heteromultimeric complexes%3B the A subunit is part of the V1 subunit	NA	NA	NA	NA	NA	NA
DDB0232431	5370773	AGTGGAACGAATTCTGGATC	1	GATCCATTTGATCATAATGA	2	unique_one	GATC	DDB_G0287127	-	vatA	ortholog of the A subunit of vacuolar ATP synthase that generates an acidic environment in several intracellular compartments%3B V-ATPases consist of peripheral (V1) and membrane integral (V0) heteromultimeric complexes%3B the A subunit is part of the V1 subunit	NA	NA	NA	NA	NA	NA
DDB0232431	5370782	AATTCTGGATCCATTTGATC	1	GATCATAATGAGTATCAAGA	2	unique_one	GATC	DDB_G0287127	-	vatA	ortholog of the A subunit of vacuolar ATP synthase that generates an acidic environment in several intracellular compartments%3B V-ATPases consist of peripheral (V1) and membrane integral (V0) heteromultimeric complexes%3B the A subunit is part of the V1 subunit	NA	NA	NA	NA	NA	NA
DDB0232431	5370923	GTGGCAGCAGTGACTGGATC	2	GATCAGCAAAATCTCCACCT	1	unique_one	GATC	DDB_G0287127	-	vatA	ortholog of the A subunit of vacuolar ATP synthase that generates an acidic environment in several intracellular compartments%3B V-ATPases consist of peripheral (V1) and membrane integral (V0) heteromultimeric complexes%3B the A subunit is part of the V1 subunit	NA	NA	NA	NA	NA	NA
DDB0232431	5371616	ATGGTTAAAAGTGCATGATC	1	GATCCAAAGTGTATTCACCA	1	unique	GATC	DDB_G0287127	-	vatA	ortholog of the A subunit of vacuolar ATP synthase that generates an acidic environment in several intracellular compartments%3B V-ATPases consist of peripheral (V1) and membrane integral (V0) heteromultimeric complexes%3B the A subunit is part of the V1 subunit	NA	NA	NA	NA	NA	NA
DDB0232431	5371949	TGAGTTCTTAATACTGGATC	1	GATCACCAACAGTTAAACCA	1	unique	GATC	DDB_G0287127	-	vatA	ortholog of the A subunit of vacuolar ATP synthase that generates an acidic environment in several intracellular compartments%3B V-ATPases consist of peripheral (V1) and membrane integral (V0) heteromultimeric complexes%3B the A subunit is part of the V1 subunit	NA	NA	NA	NA	NA	NA
DDB0232431	5372416	TTGTGAGTGAATGAATGATC	1	GATCGTAAATTGTGTGAAGT	1	unique	GATC	DDB_G0287127	-	vatA	ortholog of the A subunit of vacuolar ATP synthase that generates an acidic environment in several intracellular compartments%3B V-ATPases consist of peripheral (V1) and membrane integral (V0) heteromultimeric complexes%3B the A subunit is part of the V1 subunit	NA	NA	NA	NA	NA	NA
DDB0232431	5372518	AAAATTTTAATCATTTGATC	1	GATCTTTATAAATATATTGA	1	unique	GATC	DDB_G0287127	-	vatA	ortholog of the A subunit of vacuolar ATP synthase that generates an acidic environment in several intracellular compartments%3B V-ATPases consist of peripheral (V1) and membrane integral (V0) heteromultimeric complexes%3B the A subunit is part of the V1 subunit	NA	NA	NA	NA	NA	NA
DDB0232431	5372903	TGTTGACAAGTTTTATGATC	1	GATCGATTTGGAAACTAAAC	1	unique	GATC	NA	NA	NA	NA	DDB_G0287127	DDB_G0287141	-	+	260	1098
DDB0232431	5374227	GATATTTTAATTAATGGATC	1	GATCACCAGAAGCAAAATTA	1	unique	GATC	DDB_G0287141	+	phesA	catalyzes the reaction ATP %2B L-phenylalanine %2B tRNAPhe %3D AMP %2B diphosphate %2B L-phenylalanyl-tRNAPhe%3B in S. cerevisiae%2C acts as a tetramer composed of two alpha and two beta subunits	NA	NA	NA	NA	NA	NA
DDB0232431	5374317	GGTGCAACAGCATTTGGATC	1	GATCAGCCAAAAATAAAGGT	1	unique	GATC	DDB_G0287141	+	phesA	catalyzes the reaction ATP %2B L-phenylalanine %2B tRNAPhe %3D AMP %2B diphosphate %2B L-phenylalanyl-tRNAPhe%3B in S. cerevisiae%2C acts as a tetramer composed of two alpha and two beta subunits	NA	NA	NA	NA	NA	NA
DDB0232431	5374403	TGATATTGTTAAATCTGATC	1	GATCTTTCAATTCCAGACCT	1	unique	GATC	DDB_G0287141	+	phesA	catalyzes the reaction ATP %2B L-phenylalanine %2B tRNAPhe %3D AMP %2B diphosphate %2B L-phenylalanyl-tRNAPhe%3B in S. cerevisiae%2C acts as a tetramer composed of two alpha and two beta subunits	NA	NA	NA	NA	NA	NA
DDB0232431	5374814	TACATTTTTCATAAAGGATC	1	GATCCAAAGACAAGTCATGA	1	unique	GATC	DDB_G0287141	+	phesA	catalyzes the reaction ATP %2B L-phenylalanine %2B tRNAPhe %3D AMP %2B diphosphate %2B L-phenylalanyl-tRNAPhe%3B in S. cerevisiae%2C acts as a tetramer composed of two alpha and two beta subunits	NA	NA	NA	NA	NA	NA
DDB0232431	5375030	GAAATACTTTTCAATTGATC	1	GATCGTGTTTTCCGTAATGA	1	unique	GATC	DDB_G0287141	+	phesA	catalyzes the reaction ATP %2B L-phenylalanine %2B tRNAPhe %3D AMP %2B diphosphate %2B L-phenylalanyl-tRNAPhe%3B in S. cerevisiae%2C acts as a tetramer composed of two alpha and two beta subunits	NA	NA	NA	NA	NA	NA
DDB0232431	5376640	TAAGTGCCCACATTTAGATC	1	GATCTTTCTGTTGAAGAAGC	2	unique_one	GATC	DDB_G0287175	+	DDB_G0287175_ps	putative pseudogene%3B similar to a D. discoideum gene family%2C including %3Ca href%3D%22%2Fgene%2FDDB_G0295813%22%3EDDB_G0295813%3C%2Fa%3E	NA	NA	NA	NA	NA	NA
DDB0232431	5376697	CATGTGGATATTAACAGATC	1	GATCCAGATGAATTTCCAAT	2	unique_one	GATC	DDB_G0287175	+	DDB_G0287175_ps	putative pseudogene%3B similar to a D. discoideum gene family%2C including %3Ca href%3D%22%2Fgene%2FDDB_G0295813%22%3EDDB_G0295813%3C%2Fa%3E	NA	NA	NA	NA	NA	NA
DDB0232431	5376778	TAAAAATAATTGACATGATC	1	GATCCTTTTTAAACATTATA	1	unique	GATC	DDB_G0287175	+	DDB_G0287175_ps	putative pseudogene%3B similar to a D. discoideum gene family%2C including %3Ca href%3D%22%2Fgene%2FDDB_G0295813%22%3EDDB_G0295813%3C%2Fa%3E	NA	NA	NA	NA	NA	NA
DDB0232431	5379382	ATATTTAACCATTGATGATC	1	GATCATTTTTTAATTTAACA	1	unique	GATC	NA	NA	NA	NA	DDB_G0287145	DDB_G0287147	-	-	1339	585
DDB0232431	5380017	TCATCTTCATCATCTTGATC	1	GATCAATTTCTTCTTGTTCA	1	unique	GATC	DDB_G0287147	-	gnl3	similar to the conserved guanine nucleotide-binding protein-like 3%3B also called nucleostemin in mammals%2C a protein in the nucleolus of most stem cells and many tumor cells%3B involved in cell-cycle progression	NA	NA	NA	NA	NA	NA
DDB0232431	5380158	CTTTGTGGATTGAATTGATC	1	GATCATTTTCATCTTTAAGA	1	unique	GATC	DDB_G0287147	-	gnl3	similar to the conserved guanine nucleotide-binding protein-like 3%3B also called nucleostemin in mammals%2C a protein in the nucleolus of most stem cells and many tumor cells%3B involved in cell-cycle progression	NA	NA	NA	NA	NA	NA
DDB0232431	5380512	GAAATTAAATCAGATTGATC	1	GATCAATATTTAATTCATCA	1	unique	GATC	DDB_G0287147	-	gnl3	similar to the conserved guanine nucleotide-binding protein-like 3%3B also called nucleostemin in mammals%2C a protein in the nucleolus of most stem cells and many tumor cells%3B involved in cell-cycle progression	NA	NA	NA	NA	NA	NA
DDB0232431	5380791	TCAACTGGTGCGATTGGATC	1	GATCTAAAACTTTCTCCAAT	1	unique	GATC	DDB_G0287147	-	gnl3	similar to the conserved guanine nucleotide-binding protein-like 3%3B also called nucleostemin in mammals%2C a protein in the nucleolus of most stem cells and many tumor cells%3B involved in cell-cycle progression	NA	NA	NA	NA	NA	NA
DDB0232431	5381349	CAACGACAACCCATTGGATC	1	GATCACGAGCATCCAATACT	1	unique	GATC	DDB_G0287147	-	gnl3	similar to the conserved guanine nucleotide-binding protein-like 3%3B also called nucleostemin in mammals%2C a protein in the nucleolus of most stem cells and many tumor cells%3B involved in cell-cycle progression	NA	NA	NA	NA	NA	NA
DDB0232431	5381392	TGACATCACCAGCCTCGATC	1	GATCACCTTTTTAACCTCTC	1	unique	GATC	DDB_G0287147	-	gnl3	similar to the conserved guanine nucleotide-binding protein-like 3%3B also called nucleostemin in mammals%2C a protein in the nucleolus of most stem cells and many tumor cells%3B involved in cell-cycle progression	NA	NA	NA	NA	NA	NA
DDB0232431	5381682	AAATTTGGAATACCTGGATC	1	GATCTTTTCTACTTTTATTT	1	unique	GATC	DDB_G0287147	-	gnl3	similar to the conserved guanine nucleotide-binding protein-like 3%3B also called nucleostemin in mammals%2C a protein in the nucleolus of most stem cells and many tumor cells%3B involved in cell-cycle progression	NA	NA	NA	NA	NA	NA
DDB0232431	5383596	ATGAATGTACGTGATTGATC	1	GATCGATTTTTGAGGTTAAT	1	unique	GATC	DDB_G0287149	-	DDB_G0287149	similar to mammalian DNA polymerase kappa (POLK)%2C and E. coli dinB%2C a translesion DNA repair polymerase	NA	NA	NA	NA	NA	NA
DDB0232431	5384120	TTTTTTTAATTTTTCTGATC	1	GATCATTTTGGATATGCTTG	1	unique	GATC	NA	NA	NA	NA	DDB_G0287149	DDB_G0287193	-	+	293	3980
DDB0232431	5384471	GTTCTTAAAGTTTTTTGATC	1	GATCATCATTAAGTTGTAAT	1	unique	GATC	NA	NA	NA	NA	DDB_G0287149	DDB_G0287193	-	+	644	3629
DDB0232431	5384587	TTTTTTTCAAAATACTGATC	1	GATCCCCTATAGAGTTTATA	1	unique	GATC	NA	NA	NA	NA	DDB_G0287149	DDB_G0287193	-	+	760	3513
DDB0232431	5385189	AAATTGTCATCAAATAGATC	1	GATCATTTAGCATTTTTTTA	1	unique	GATC	NA	NA	NA	NA	DDB_G0287149	DDB_G0287193	-	+	1362	2911
DDB0232431	5385692	ATAAATACGAAATAATGATC	1	GATCGATAATGAAGTTGTAT	1	unique	GATC	NA	NA	NA	NA	DDB_G0287149	DDB_G0287193	-	+	1865	2408
DDB0232431	5386350	TTTTTTAAAATATCATGATC	1	GATCACATTTAAAATTTTTG	1	unique	GATC	NA	NA	NA	NA	DDB_G0287149	DDB_G0287193	-	+	2523	1750
DDB0232431	5386831	AAAAATCGAAAAGTAAGATC	1	GATCACCAAAACAATCAAAA	2	unique_one	GATC	NA	NA	NA	NA	DDB_G0287149	DDB_G0287193	-	+	3004	1269
DDB0232431	5387043	TTTTTGTTAATTGATTGATC	1	GATCAATAATTATTGTGTTT	1	unique	GATC	NA	NA	NA	NA	DDB_G0287149	DDB_G0287193	-	+	3216	1057
DDB0232431	5387575	ATAAAAAAAAAAAAATGATC	1	GATCATTAATTATGTCTATA	1	unique	GATC	NA	NA	NA	NA	DDB_G0287149	DDB_G0287193	-	+	3748	525
DDB0232431	5388281	CCATTATCAATTCTTGGATC	1	GATCAATAATAACGATAACT	1	unique	GATC	DDB_G0287193	+	DDB_G0287193	NA	NA	NA	NA	NA	NA	NA
DDB0232431	5388745	ACAATTATTATTACCCGATC	1	GATCAAATCGATATTAGTAC	1	unique	GATC	DDB_G0287193	+	DDB_G0287193	NA	NA	NA	NA	NA	NA	NA
DDB0232431	5389828	TATTTGTCCTTCAAATGATC	1	GATCAATGTGTATCAAATGA	1	unique	GATC	DDB_G0287193	+	DDB_G0287193	NA	NA	NA	NA	NA	NA	NA
DDB0232431	5389870	ATGTTCATCAATTGATGATC	1	GATCAATCGGCAGTATTACC	1	unique	GATC	DDB_G0287193	+	DDB_G0287193	NA	NA	NA	NA	NA	NA	NA
DDB0232431	5390867	ACCAATGGAGGTGATGGATC	1	GATCATCAATTGATACAACA	1	unique	GATC	DDB_G0287193	+	DDB_G0287193	NA	NA	NA	NA	NA	NA	NA
DDB0232431	5390894	GATACAACAACTGGGGGATC	1	GATCATCAAATCCTACTACT	1	unique	GATC	DDB_G0287193	+	DDB_G0287193	NA	NA	NA	NA	NA	NA	NA
DDB0232431	5391782	TTCACAATCAAATATGGATC	1	GATCCAAGTGAATGTGGTTC	1	unique	GATC	DDB_G0287195	+	DDB_G0287195	NA	NA	NA	NA	NA	NA	NA
DDB0232431	5391956	TACAATTTTAAATTCTGATC	1	GATCAACCAATTATTCAACC	1	unique	GATC	DDB_G0287195	+	DDB_G0287195	NA	NA	NA	NA	NA	NA	NA
DDB0232431	5392098	AATGGTATTCAAAGAGGATC	1	GATCAGTATTATTAAATAAT	1	unique	GATC	DDB_G0287195	+	DDB_G0287195	NA	NA	NA	NA	NA	NA	NA
DDB0232431	5392119	GTATTATTAAATAATGGATC	1	GATCTGGTATAATTAATTTA	1	unique	GATC	DDB_G0287195	+	DDB_G0287195	NA	NA	NA	NA	NA	NA	NA
DDB0232431	5392337	AATTCAATTTACAATTGATC	1	GATCAAAGTAGTTTTTTAGG	1	unique	GATC	DDB_G0287195	+	DDB_G0287195	NA	NA	NA	NA	NA	NA	NA
DDB0232431	5392811	TTCAACAAGTTATTGTGATC	1	GATCTTCAAGGCGTTACAAT	1	unique	GATC	DDB_G0287195	+	DDB_G0287195	NA	NA	NA	NA	NA	NA	NA
DDB0232431	5395019	CTTTTAAAATACAATAGATC	1	GATCTTTACAATATACTATT	1	unique	GATC	NA	NA	NA	NA	DDB_G0287151	DDB_G0287197	-	+	292	974
DDB0232431	5395258	AAAAATTATAAAAAAGGATC	1	GATCGTGTGTGGTTTGTATG	1	unique	GATC	NA	NA	NA	NA	DDB_G0287151	DDB_G0287197	-	+	531	735
DDB0232431	5396507	ATATAGAACTGATTATGATC	1	GATCCAGGTCGTGGTGGTTA	1	unique	GATC	DDB_G0287197	+	ncbp2	ortholog of mammalian NCPB2 and yeast CBP2%3B small subunit of the heterodimeric cap binding complex involved in mediating U snRNA export from the nucleus	NA	NA	NA	NA	NA	NA
DDB0232431	5396552	AAGACAATTTGAGATGGATC	1	GATCAATTTAGTGATGTAAA	1	unique	GATC	DDB_G0287197	+	ncbp2	ortholog of mammalian NCPB2 and yeast CBP2%3B small subunit of the heterodimeric cap binding complex involved in mediating U snRNA export from the nucleus	NA	NA	NA	NA	NA	NA
DDB0232431	5397144	CTTGAATATTTATCTTGATC	1	GATCACAAATTTTACCAGTT	1	unique	GATC	DDB_G0287199	-	5NT	catalyzes the reaction a 5%27-ribonucleotide %2B H%3Csub%3E2%3C%2Fsub%3EO %3C%3D%3E a ribonucleoside %2B phosphate%3B enriched in prestalk cells	NA	NA	NA	NA	NA	NA
DDB0232431	5397626	AACATTATTCCCAACTGATC	1	GATCTTGAAAAAATTGAAAA	1	unique	GATC	DDB_G0287199	-	5NT	catalyzes the reaction a 5%27-ribonucleotide %2B H%3Csub%3E2%3C%2Fsub%3EO %3C%3D%3E a ribonucleoside %2B phosphate%3B enriched in prestalk cells	NA	NA	NA	NA	NA	NA
DDB0232431	5398130	TTTCATTGATTGTTTTGATC	1	GATCCAAAATTTGTACCACT	1	unique	GATC	DDB_G0287199	-	5NT	catalyzes the reaction a 5%27-ribonucleotide %2B H%3Csub%3E2%3C%2Fsub%3EO %3C%3D%3E a ribonucleoside %2B phosphate%3B enriched in prestalk cells	NA	NA	NA	NA	NA	NA
DDB0232431	5398482	GTTGGTATTACTTTTGGATC	1	GATCCATACTTGAAATATAT	1	unique	GATC	DDB_G0287199	-	5NT	catalyzes the reaction a 5%27-ribonucleotide %2B H%3Csub%3E2%3C%2Fsub%3EO %3C%3D%3E a ribonucleoside %2B phosphate%3B enriched in prestalk cells	NA	NA	NA	NA	NA	NA
DDB0232431	5400542	AAAAGCATTTCGAAAAGATC	1	GATCACCCAGTGGTAAGTTC	1	unique	GATC	DDB_G0287153	+	DDB_G0287153	similar to H. sapiens UBE2I and S. cerevisiae UBC9	NA	NA	NA	NA	NA	NA
DDB0232431	5401214	TTTAAAGAGAATAAAAGATC	1	GATCAAGCTAAATTGTATGA	1	unique	GATC	DDB_G0287153	+	DDB_G0287153	similar to H. sapiens UBE2I and S. cerevisiae UBC9	NA	NA	NA	NA	NA	NA
DDB0232431	5401612	TTATAGAATAAACCTTGATC	1	GATCTATAATGATTGGTGGG	1	unique	GATC	DDB_G0287201	-	DDB_G0287201	NA	NA	NA	NA	NA	NA	NA
DDB0232431	5401927	ATACAATCAATTGGATGATC	1	GATCTTTTGGATAACCAAAA	1	unique	GATC	DDB_G0287201	-	DDB_G0287201	NA	NA	NA	NA	NA	NA	NA
DDB0232431	5402191	TTATCATCATCATCATGATC	2	GATCAATTAAAACTTTTTCA	1	unique_one	GATC	DDB_G0287201	-	DDB_G0287201	NA	NA	NA	NA	NA	NA	NA
DDB0232431	5403015	ATAGTATGCACATGATGATC	1	GATCCTCCAATACCTGATCC	1	unique	GATC	DDB_G0287201	-	DDB_G0287201	NA	NA	NA	NA	NA	NA	NA
DDB0232431	5403030	TGATCCTCCAATACCTGATC	1	GATCCAATAATTGCAATCTT	1	unique	GATC	DDB_G0287201	-	DDB_G0287201	NA	NA	NA	NA	NA	NA	NA
DDB0232431	5403124	TTATGTTGATGTTGATGATC	1	GATCAGTTTCAAAGAATGGA	1	unique	GATC	DDB_G0287201	-	DDB_G0287201	NA	NA	NA	NA	NA	NA	NA
DDB0232431	5403957	TAACCCATTATTAATTGATC	1	GATCCAGTTATTTGCTCCAT	1	unique	GATC	DDB_G0287201	-	DDB_G0287201	NA	NA	NA	NA	NA	NA	NA
DDB0232431	5406532	TTTAAAAAAAAATCCTGATC	1	GATCAATAATAATTTTTTTT	1	unique	GATC	NA	NA	NA	NA	DDB_G0287205	DDB_G0287155	-	+	694	516
DDB0232431	5407967	GGATTAATAACTTGTAGATC	1	GATCAAATTCTTGTAAAAAG	1	unique	GATC	DDB_G0287157	-	trappc11	conserved trafficking protein particle (TRAPP) complex subunit%3B mutations in human TRAPPC11 cause limb-girdle muscular dystrophy 2S	NA	NA	NA	NA	NA	NA
DDB0232431	5408588	CTAGTTTGTACACCTTGATC	1	GATCATAGAGATCAGTAATC	1	unique	GATC	DDB_G0287157	-	trappc11	conserved trafficking protein particle (TRAPP) complex subunit%3B mutations in human TRAPPC11 cause limb-girdle muscular dystrophy 2S	NA	NA	NA	NA	NA	NA
DDB0232431	5408597	ACACCTTGATCATAGAGATC	1	GATCAGTAATCAATTGTAAA	1	unique	GATC	DDB_G0287157	-	trappc11	conserved trafficking protein particle (TRAPP) complex subunit%3B mutations in human TRAPPC11 cause limb-girdle muscular dystrophy 2S	NA	NA	NA	NA	NA	NA
DDB0232431	5408830	TTCACTTAATGGTGTTGATC	1	GATCTATTTGGTTCTAAATA	1	unique	GATC	DDB_G0287157	-	trappc11	conserved trafficking protein particle (TRAPP) complex subunit%3B mutations in human TRAPPC11 cause limb-girdle muscular dystrophy 2S	NA	NA	NA	NA	NA	NA
DDB0232431	5409200	TGAATTAATGATTCATGATC	1	GATCAAGTATTCTAATTGAT	1	unique	GATC	DDB_G0287157	-	trappc11	conserved trafficking protein particle (TRAPP) complex subunit%3B mutations in human TRAPPC11 cause limb-girdle muscular dystrophy 2S	NA	NA	NA	NA	NA	NA
DDB0232431	5409220	AAGTATTCTAATTGATGATC	1	GATCTTTCTAAAAACTTTTT	1	unique	GATC	DDB_G0287157	-	trappc11	conserved trafficking protein particle (TRAPP) complex subunit%3B mutations in human TRAPPC11 cause limb-girdle muscular dystrophy 2S	NA	NA	NA	NA	NA	NA
DDB0232431	5409371	ATTAATAATGATGATGGATC	1	GATCTTTAATTTTCTTTTCA	2	unique_one	GATC	DDB_G0287157	-	trappc11	conserved trafficking protein particle (TRAPP) complex subunit%3B mutations in human TRAPPC11 cause limb-girdle muscular dystrophy 2S	NA	NA	NA	NA	NA	NA
DDB0232431	5409587	AAATCTTGTCTGCTATGATC	1	GATCATCTCTTTTAATTGTT	1	unique	GATC	DDB_G0287157	-	trappc11	conserved trafficking protein particle (TRAPP) complex subunit%3B mutations in human TRAPPC11 cause limb-girdle muscular dystrophy 2S	NA	NA	NA	NA	NA	NA
DDB0232431	5409809	AATAATGGATGAACATGATC	1	GATCCATATTGATATCCAAT	1	unique	GATC	DDB_G0287157	-	trappc11	conserved trafficking protein particle (TRAPP) complex subunit%3B mutations in human TRAPPC11 cause limb-girdle muscular dystrophy 2S	NA	NA	NA	NA	NA	NA
DDB0232431	5410178	CCACTAACAGTTGATTGATC	1	GATCATATGCTTTAACCAAT	1	unique	GATC	DDB_G0287157	-	trappc11	conserved trafficking protein particle (TRAPP) complex subunit%3B mutations in human TRAPPC11 cause limb-girdle muscular dystrophy 2S	NA	NA	NA	NA	NA	NA
DDB0232431	5410424	TATGTTAAATTTGAAAGATC	1	GATCAAACTTTGGTTTAATA	1	unique	GATC	DDB_G0287157	-	trappc11	conserved trafficking protein particle (TRAPP) complex subunit%3B mutations in human TRAPPC11 cause limb-girdle muscular dystrophy 2S	NA	NA	NA	NA	NA	NA
DDB0232431	5410570	ATTTGTATTAAAATTTGATC	1	GATCTAATAATTGATGGACA	1	unique	GATC	DDB_G0287157	-	trappc11	conserved trafficking protein particle (TRAPP) complex subunit%3B mutations in human TRAPPC11 cause limb-girdle muscular dystrophy 2S	NA	NA	NA	NA	NA	NA
DDB0232431	5411620	AATAAAAAGTATTTTGGATC	1	GATCAATATCTGCTTTCTTT	1	unique	GATC	DDB_G0287157	-	trappc11	conserved trafficking protein particle (TRAPP) complex subunit%3B mutations in human TRAPPC11 cause limb-girdle muscular dystrophy 2S	NA	NA	NA	NA	NA	NA
DDB0232431	5411665	TTAACTTTTTCTTCATGATC	1	GATCTAATACTATTGATGTT	1	unique	GATC	DDB_G0287157	-	trappc11	conserved trafficking protein particle (TRAPP) complex subunit%3B mutations in human TRAPPC11 cause limb-girdle muscular dystrophy 2S	NA	NA	NA	NA	NA	NA
DDB0232431	5411890	ACTTGTTGTAACATTTGATC	1	GATCATGAGCTTTAGAATTA	1	unique	GATC	DDB_G0287157	-	trappc11	conserved trafficking protein particle (TRAPP) complex subunit%3B mutations in human TRAPPC11 cause limb-girdle muscular dystrophy 2S	NA	NA	NA	NA	NA	NA
DDB0232431	5412307	TGTAAAATTGAAAATGGATC	1	GATCAATTGATGGTGATGAT	1	unique	GATC	DDB_G0287157	-	trappc11	conserved trafficking protein particle (TRAPP) complex subunit%3B mutations in human TRAPPC11 cause limb-girdle muscular dystrophy 2S	NA	NA	NA	NA	NA	NA
DDB0232431	5412520	TGTGGTGAAAGTACAAGATC	1	GATCATCTGGTAATTCATTC	1	unique	GATC	DDB_G0287157	-	trappc11	conserved trafficking protein particle (TRAPP) complex subunit%3B mutations in human TRAPPC11 cause limb-girdle muscular dystrophy 2S	NA	NA	NA	NA	NA	NA
DDB0232431	5412808	TTATTTCAGTGTTCATGATC	1	GATCATTTTGGGTTTTGATT	1	unique	GATC	NA	NA	NA	NA	DDB_G0287157	DDB_G0287159	-	-	270	151
DDB0232431	5413635	CTTTTGTTCAGCACATGATC	1	GATCTAATGTAAACATTTGT	1	unique	GATC	DDB_G0287159	-	cysS	catalyzes the reaction ATP %2B L-cysteine %2B tRNACys %3D AMP %2B diphosphate %2B L-cysteinyl-tRNACys	NA	NA	NA	NA	NA	NA
DDB0232431	5413666	TTTGTTTTATTGACGAGATC	1	GATCTGATAAAGTTTTCAAA	1	unique	GATC	DDB_G0287159	-	cysS	catalyzes the reaction ATP %2B L-cysteine %2B tRNACys %3D AMP %2B diphosphate %2B L-cysteinyl-tRNACys	NA	NA	NA	NA	NA	NA
DDB0232431	5414015	ACATTTTCAAACCATCGATC	1	GATCAATAAATGACCACTGT	1	unique	GATC	DDB_G0287159	-	cysS	catalyzes the reaction ATP %2B L-cysteine %2B tRNACys %3D AMP %2B diphosphate %2B L-cysteinyl-tRNACys	NA	NA	NA	NA	NA	NA
DDB0232431	5414310	TGATGTTGCTGTTAATGATC	1	GATCCTTCACCCTCTGCTGC	1	unique	GATC	DDB_G0287159	-	cysS	catalyzes the reaction ATP %2B L-cysteine %2B tRNACys %3D AMP %2B diphosphate %2B L-cysteinyl-tRNACys	NA	NA	NA	NA	NA	NA
DDB0232431	5414412	TGTATCAAAATAAACTGATC	1	GATCCATTTGATTCATATGC	1	unique	GATC	DDB_G0287159	-	cysS	catalyzes the reaction ATP %2B L-cysteine %2B tRNACys %3D AMP %2B diphosphate %2B L-cysteinyl-tRNACys	NA	NA	NA	NA	NA	NA
DDB0232431	5414653	TCCCATTTTTTTGAAAGATC	1	GATCACTATGTGAAATACCA	1	unique	GATC	DDB_G0287159	-	cysS	catalyzes the reaction ATP %2B L-cysteine %2B tRNACys %3D AMP %2B diphosphate %2B L-cysteinyl-tRNACys	NA	NA	NA	NA	NA	NA
DDB0232431	5414853	AGCATACCATGTTAATGATC	1	GATCTACCTTTACCACTTTC	1	unique	GATC	DDB_G0287159	-	cysS	catalyzes the reaction ATP %2B L-cysteine %2B tRNACys %3D AMP %2B diphosphate %2B L-cysteinyl-tRNACys	NA	NA	NA	NA	NA	NA
DDB0232431	5415922	TGGATTGCAAGTTTAAGATC	1	GATCATCTAAATTAGAACCT	1	unique	GATC	DDB_G0287161	-	DDB_G0287161	NA	NA	NA	NA	NA	NA	NA
DDB0232431	5415993	AATTCCTACAAAAATTGATC	1	GATCCACCTATTGAATTTAA	1	unique	GATC	DDB_G0287161	-	DDB_G0287161	NA	NA	NA	NA	NA	NA	NA
DDB0232431	5416658	TAAAAATGTTAATTTTGATC	1	GATCCACTATTTGTTCCAAA	1	unique	GATC	DDB_G0287161	-	DDB_G0287161	NA	NA	NA	NA	NA	NA	NA
DDB0232431	5417337	AACAATAAGTGCAGCTGATC	1	GATCCCTATTAATTTAAAAA	1	unique	GATC	DDB_G0287125	-	proA	G-actin binding protein%2C very similar to proB%3B involved in F-actin regulation%2C cytokinesis and development	NA	NA	NA	NA	NA	NA
DDB0232431	5418199	TAGTTGAAAATCATATGATC	1	GATCAAAAGAGATGTTGACC	1	unique	GATC	NA	NA	NA	NA	DDB_G0287125	DDB_G0287163	-	-	298	878
DDB0232431	5419424	GATTTAAAGAATATTTGATC	1	GATCAGGTGAACTATCAACA	1	unique	GATC	DDB_G0287163	-	DDB_G0287163	NA	NA	NA	NA	NA	NA	NA
DDB0232431	5419466	GCTTTTTCAATTTCTTGATC	1	GATCTGTTAAATCAAATTTA	1	unique	GATC	DDB_G0287163	-	DDB_G0287163	NA	NA	NA	NA	NA	NA	NA
DDB0232431	5419709	ATTATTTGAATAACTTGATC	1	GATCTGATTTTAATTTAATT	1	unique	GATC	DDB_G0287163	-	DDB_G0287163	NA	NA	NA	NA	NA	NA	NA
DDB0232431	5420786	AGAGTCAAGAGAAACTGATC	1	GATCTATCTTTAAAATTAAA	1	unique	GATC	DDB_G0287165	+	DDB_G0287165	similar to spastin (spastic paraplegia 4 protein)%2C a mammalian ATP-dependent microtubule severing protein	NA	NA	NA	NA	NA	NA
DDB0232431	5422546	AATAACAAAGTAATAGGATC	1	GATCGATAAAATTAATTAAT	1	unique	GATC	NA	NA	NA	NA	DDB_G0287165	DDB_G0287167	+	-	42	144
DDB0232431	5422914	CTGGATGCTGCTCTTTGATC	1	GATCAATAATGATTGAAAAG	1	unique	GATC	DDB_G0287167	-	DDB_G0287167	NA	NA	NA	NA	NA	NA	NA
DDB0232431	5422938	ATGATTGAAAAGTCTGGATC	2	GATCAATAATAACTTTATTC	1	unique_one	GATC	DDB_G0287167	-	DDB_G0287167	NA	NA	NA	NA	NA	NA	NA
DDB0232431	5423960	AAAAGATTGATTTGTTGATC	1	GATCTAATATTTTCAATATA	1	unique	GATC	DDB_G0287167	-	DDB_G0287167	NA	NA	NA	NA	NA	NA	NA
DDB0232431	5424201	CTTGTATTTATTGAATGATC	1	GATCAAAACCTAAATTTATA	1	unique	GATC	DDB_G0287167	-	DDB_G0287167	NA	NA	NA	NA	NA	NA	NA
DDB0232431	5424450	CTAATACCTGTTTCTTGATC	1	GATCTTCACATTCGAATTCA	1	unique	GATC	DDB_G0287167	-	DDB_G0287167	NA	NA	NA	NA	NA	NA	NA
DDB0232431	5424494	ACTTCTATCACCTAATGATC	1	GATCCAACATCTAAACTACT	1	unique	GATC	DDB_G0287167	-	DDB_G0287167	NA	NA	NA	NA	NA	NA	NA
DDB0232431	5424654	AATTGTGATGACTCTGGATC	1	GATCTTCAGATAATTTAATA	1	unique	GATC	DDB_G0287167	-	DDB_G0287167	NA	NA	NA	NA	NA	NA	NA
DDB0232431	5425290	TCAGTTAAAGTTTTTGGATC	1	GATCCATTAAACTAAAACCA	1	unique	GATC	DDB_G0287167	-	DDB_G0287167	NA	NA	NA	NA	NA	NA	NA
DDB0232431	5426070	GCATAATTATTAAATTGATC	1	GATCAGTAGCATCATAATGT	1	unique	GATC	DDB_G0287167	-	DDB_G0287167	NA	NA	NA	NA	NA	NA	NA
DDB0232431	5427416	ATTGGTGGACCAGTTTGATC	1	GATCAAGAATATTGATAACT	1	unique	GATC	DDB_G0287167	-	DDB_G0287167	NA	NA	NA	NA	NA	NA	NA
DDB0232431	5427464	GTAATCTTACATTTAAGATC	1	GATCACCAATAGGTGATGGA	1	unique	GATC	DDB_G0287167	-	DDB_G0287167	NA	NA	NA	NA	NA	NA	NA
DDB0232431	5427589	TATAAAAACAAGTAAAGATC	1	GATCTTTTATTTATTGTTGT	1	unique	GATC	DDB_G0287167	-	DDB_G0287167	NA	NA	NA	NA	NA	NA	NA
DDB0232431	5428031	TTTTTTTTTAAATTGAGATC	1	GATCAATTTTAAGAAATTAG	1	unique	GATC	NA	NA	NA	NA	DDB_G0287167	DDB_G0287169	-	-	420	107
DDB0232431	5429401	TATCACCAACAAAATGGATC	1	GATCTCAAGGTGATGAAACG	1	unique	GATC	DDB_G0287171	+	DDB_G0287171	chromatin remodeling complex subunit R (CHR) protein%3B SWI2%2FSNF2 homolog	NA	NA	NA	NA	NA	NA
DDB0232431	5430281	TGAAGAATATAATAATGATC	1	GATCCAACATCAACACATAC	1	unique	GATC	DDB_G0287171	+	DDB_G0287171	chromatin remodeling complex subunit R (CHR) protein%3B SWI2%2FSNF2 homolog	NA	NA	NA	NA	NA	NA
DDB0232431	5430306	TCAACACATACCAATAGATC	1	GATCATTTAAAACAGTTATG	1	unique	GATC	DDB_G0287171	+	DDB_G0287171	chromatin remodeling complex subunit R (CHR) protein%3B SWI2%2FSNF2 homolog	NA	NA	NA	NA	NA	NA
DDB0232431	5430548	AGACAGTTCAAATAATGATC	1	GATCACAATAATAGTTTGAG	1	unique	GATC	DDB_G0287171	+	DDB_G0287171	chromatin remodeling complex subunit R (CHR) protein%3B SWI2%2FSNF2 homolog	NA	NA	NA	NA	NA	NA
DDB0232431	5431637	TGTTACAGTACCAAGAGATC	1	GATCCATCATTAACTCATCA	1	unique	GATC	DDB_G0287171	+	DDB_G0287171	chromatin remodeling complex subunit R (CHR) protein%3B SWI2%2FSNF2 homolog	NA	NA	NA	NA	NA	NA
DDB0232431	5431661	ATTAACTCATCAAGATGATC	1	GATCAAGAAGAGTATGAAAA	1	unique	GATC	DDB_G0287171	+	DDB_G0287171	chromatin remodeling complex subunit R (CHR) protein%3B SWI2%2FSNF2 homolog	NA	NA	NA	NA	NA	NA
DDB0232431	5431707	GAAACTACATTGGTTGGATC	1	GATCAAGAGCAACCTTAATA	1	unique	GATC	DDB_G0287171	+	DDB_G0287171	chromatin remodeling complex subunit R (CHR) protein%3B SWI2%2FSNF2 homolog	NA	NA	NA	NA	NA	NA
DDB0232431	5431825	GTATCTATAAGGATAAGATC	1	GATCAATCCATTTCAATTGG	1	unique	GATC	DDB_G0287171	+	DDB_G0287171	chromatin remodeling complex subunit R (CHR) protein%3B SWI2%2FSNF2 homolog	NA	NA	NA	NA	NA	NA
DDB0232431	5432103	GGTACACCAATTCAAAGATC	1	GATCATTGGATGATATGTTT	1	unique	GATC	DDB_G0287171	+	DDB_G0287171	chromatin remodeling complex subunit R (CHR) protein%3B SWI2%2FSNF2 homolog	NA	NA	NA	NA	NA	NA
DDB0232431	5432430	TATTTCCGTGGTGGTAGATC	1	GATCTATTCAAGATATCTCT	1	unique	GATC	DDB_G0287171	+	DDB_G0287171	chromatin remodeling complex subunit R (CHR) protein%3B SWI2%2FSNF2 homolog	NA	NA	NA	NA	NA	NA
DDB0232431	5433326	TAGTAAACATATTACTGATC	1	GATCTCTTAAAGTATCGTGT	1	unique	GATC	DDB_G0287171	+	DDB_G0287171	chromatin remodeling complex subunit R (CHR) protein%3B SWI2%2FSNF2 homolog	NA	NA	NA	NA	NA	NA
DDB0232431	5433950	TAATTTAGTAGAGGTTGATC	1	GATCAATTCATTCAACGTTT	1	unique	GATC	DDB_G0287171	+	DDB_G0287171	chromatin remodeling complex subunit R (CHR) protein%3B SWI2%2FSNF2 homolog	NA	NA	NA	NA	NA	NA
DDB0232431	5434673	TAATCAGTTTAGAAAAGATC	1	GATCCAAATGTAAATGTATT	1	unique	GATC	DDB_G0287171	+	DDB_G0287171	chromatin remodeling complex subunit R (CHR) protein%3B SWI2%2FSNF2 homolog	NA	NA	NA	NA	NA	NA
DDB0232431	5434937	CAATGAAAATACTATCGATC	1	GATCTTGATAATGAACAACT	1	unique	GATC	DDB_G0287171	+	DDB_G0287171	chromatin remodeling complex subunit R (CHR) protein%3B SWI2%2FSNF2 homolog	NA	NA	NA	NA	NA	NA
DDB0232431	5435418	TTTCAAAAAAAAAAGAGATC	1	GATCAGAGGATCGATTCCAT	1	unique	GATC	NA	NA	NA	NA	DDB_G0295199	DDB_G0295201	+	+	28	518
DDB0232431	5435426	AAAAAAGAGATCAGAGGATC	2	GATCGATTCCATATTGAAAA	1	unique_one	GATC	NA	NA	NA	NA	DDB_G0295199	DDB_G0295201	+	+	36	510
DDB0232431	5436047	CAAAAAAAAAAAAAGAGATC	1	GATCAGAGGATCGAATCCAG	1	unique	GATC	NA	NA	NA	NA	DDB_G0295201	DDB_G0287207	+	+	30	1423
DDB0232431	5436055	AAAAAAGAGATCAGAGGATC	2	GATCGAATCCAGTGTTACGA	1	unique_one	GATC	NA	NA	NA	NA	DDB_G0295201	DDB_G0287207	+	+	38	1415
DDB0232431	5436298	GTATTTTCTATGCTCAGATC	1	GATCCTAAACTTCACTAAAA	1	unique	GATC	NA	NA	NA	NA	DDB_G0295201	DDB_G0287207	+	+	281	1172
DDB0232431	5436925	TTTTCTACAACTGCTCGATC	1	GATCAATTAGTACCAACTGA	1	unique	GATC	NA	NA	NA	NA	DDB_G0295201	DDB_G0287207	+	+	908	545
DDB0232431	5438411	TTTTATAGAATTCCAAGATC	1	GATCAATTGCATTACATATT	1	unique	GATC	DDB_G0287207	+	DDB_G0287207	large protein (1%2C685 amino acids) containing a Rab domain%3B Rab small GTPases are usually around 200 amino acids in length	NA	NA	NA	NA	NA	NA
DDB0232431	5438725	TGCTATGATTGTAATTGATC	1	GATCAATTGACATTACCAGA	1	unique	GATC	DDB_G0287207	+	DDB_G0287207	large protein (1%2C685 amino acids) containing a Rab domain%3B Rab small GTPases are usually around 200 amino acids in length	NA	NA	NA	NA	NA	NA
DDB0232431	5438978	ATTGTACAACATGATAGATC	1	GATCACCTTCTTATAATTTA	1	unique	GATC	DDB_G0287207	+	DDB_G0287207	large protein (1%2C685 amino acids) containing a Rab domain%3B Rab small GTPases are usually around 200 amino acids in length	NA	NA	NA	NA	NA	NA
DDB0232431	5439013	AATTTCAATTGATAATGATC	1	GATCAAGTTTTTGAAGATTC	1	unique	GATC	DDB_G0287207	+	DDB_G0287207	large protein (1%2C685 amino acids) containing a Rab domain%3B Rab small GTPases are usually around 200 amino acids in length	NA	NA	NA	NA	NA	NA
DDB0232431	5439434	GCAGTTCAATTTATAAGATC	1	GATCAAAATCAAATTATAGT	1	unique	GATC	DDB_G0287207	+	DDB_G0287207	large protein (1%2C685 amino acids) containing a Rab domain%3B Rab small GTPases are usually around 200 amino acids in length	NA	NA	NA	NA	NA	NA
DDB0232431	5439703	AAAAATTCATCATAATGATC	1	GATCCATTTGAAATGATTTC	1	unique	GATC	DDB_G0287207	+	DDB_G0287207	large protein (1%2C685 amino acids) containing a Rab domain%3B Rab small GTPases are usually around 200 amino acids in length	NA	NA	NA	NA	NA	NA
DDB0232431	5440414	ATGGTATCCAGAGAAAGATC	1	GATCCAATTTGGTATTTTAA	1	unique	GATC	DDB_G0287207	+	DDB_G0287207	large protein (1%2C685 amino acids) containing a Rab domain%3B Rab small GTPases are usually around 200 amino acids in length	NA	NA	NA	NA	NA	NA
DDB0232431	5440534	GTTGGTATTATTCTATGATC	1	GATCCAAATATTGGAAAATG	1	unique	GATC	DDB_G0287207	+	DDB_G0287207	large protein (1%2C685 amino acids) containing a Rab domain%3B Rab small GTPases are usually around 200 amino acids in length	NA	NA	NA	NA	NA	NA
DDB0232431	5440636	TAATTTCATGTTATTAGATC	1	GATCCACATCATACTGGTTT	1	unique	GATC	DDB_G0287207	+	DDB_G0287207	large protein (1%2C685 amino acids) containing a Rab domain%3B Rab small GTPases are usually around 200 amino acids in length	NA	NA	NA	NA	NA	NA
DDB0232431	5440753	AACACCAATTGATAATGATC	2	GATCATTGTTTTATACCATC	1	unique_one	GATC	DDB_G0287207	+	DDB_G0287207	large protein (1%2C685 amino acids) containing a Rab domain%3B Rab small GTPases are usually around 200 amino acids in length	NA	NA	NA	NA	NA	NA
DDB0232431	5440987	ACCATCGAATGAAATTGATC	1	GATCAACTTTATAATGAACA	1	unique	GATC	DDB_G0287207	+	DDB_G0287207	large protein (1%2C685 amino acids) containing a Rab domain%3B Rab small GTPases are usually around 200 amino acids in length	NA	NA	NA	NA	NA	NA
DDB0232431	5441116	GGTAAATACATATTTTGATC	1	GATCTTTTTAAAAGATTAGA	1	unique	GATC	DDB_G0287207	+	DDB_G0287207	large protein (1%2C685 amino acids) containing a Rab domain%3B Rab small GTPases are usually around 200 amino acids in length	NA	NA	NA	NA	NA	NA
DDB0232431	5441134	TCTTTTTAAAAGATTAGATC	1	GATCCTTTTGTTGCTACCAA	1	unique	GATC	DDB_G0287207	+	DDB_G0287207	large protein (1%2C685 amino acids) containing a Rab domain%3B Rab small GTPases are usually around 200 amino acids in length	NA	NA	NA	NA	NA	NA
DDB0232431	5441350	AAATATTCCAACTCAAGATC	1	GATCTAATTGGTGAAAGTGC	1	unique	GATC	DDB_G0287207	+	DDB_G0287207	large protein (1%2C685 amino acids) containing a Rab domain%3B Rab small GTPases are usually around 200 amino acids in length	NA	NA	NA	NA	NA	NA
DDB0232431	5441383	TGCAAAAATTAAAACTGATC	1	GATCCATCATTCGCTTTGGA	1	unique	GATC	DDB_G0287207	+	DDB_G0287207	large protein (1%2C685 amino acids) containing a Rab domain%3B Rab small GTPases are usually around 200 amino acids in length	NA	NA	NA	NA	NA	NA
DDB0232431	5441401	TCCATCATTCGCTTTGGATC	1	GATCATTTGAAACATTTAAT	1	unique	GATC	DDB_G0287207	+	DDB_G0287207	large protein (1%2C685 amino acids) containing a Rab domain%3B Rab small GTPases are usually around 200 amino acids in length	NA	NA	NA	NA	NA	NA
DDB0232431	5441554	ATCATTTTCAAAAAATGATC	1	GATCAATTTGCTGCCTATGG	1	unique	GATC	DDB_G0287207	+	DDB_G0287207	large protein (1%2C685 amino acids) containing a Rab domain%3B Rab small GTPases are usually around 200 amino acids in length	NA	NA	NA	NA	NA	NA
DDB0232431	5442185	ACAATTATTTCAAAAAGATC	1	GATCATTAAATATTATTGTT	1	unique	GATC	DDB_G0287207	+	DDB_G0287207	large protein (1%2C685 amino acids) containing a Rab domain%3B Rab small GTPases are usually around 200 amino acids in length	NA	NA	NA	NA	NA	NA
DDB0232431	5443304	TACGCCTCATCACCTTGATC	1	GATCGGCACCATCATTAAAT	1	unique	GATC	NA	NA	NA	NA	DDB_G0287207	DDB_G0287173	+	-	659	1393
DDB0232431	5444759	TCTTCCTCATCATCTTGATC	1	GATCATCGAACTCTTCTTCT	1	unique	GATC	DDB_G0287173	-	DDB_G0287173_ps	putative pseudogene%3B similar to protein kinases but does not contain the consensus sequences required for kinase function	NA	NA	NA	NA	NA	NA
DDB0232431	5444972	TAGAGGAATGCTAATGGATC	1	GATCTCTCCCTGAGGATCTA	1	unique	GATC	DDB_G0287173	-	DDB_G0287173_ps	putative pseudogene%3B similar to protein kinases but does not contain the consensus sequences required for kinase function	NA	NA	NA	NA	NA	NA
DDB0232431	5444986	TGGATCTCTCCCTGAGGATC	1	GATCTAATAACTTTAGCAAT	1	unique	GATC	DDB_G0287173	-	DDB_G0287173_ps	putative pseudogene%3B similar to protein kinases but does not contain the consensus sequences required for kinase function	NA	NA	NA	NA	NA	NA
DDB0232431	5445107	ATGAGTGGTAAAATACGATC	1	GATCTGAAGCTGTGGATAAA	1	unique	GATC	DDB_G0287173	-	DDB_G0287173_ps	putative pseudogene%3B similar to protein kinases but does not contain the consensus sequences required for kinase function	NA	NA	NA	NA	NA	NA
DDB0232431	5445526	TCATTATTTTTATATTGATC	1	GATCAAGATATTGCTTGAAA	1	unique	GATC	DDB_G0287173	-	DDB_G0287173_ps	putative pseudogene%3B similar to protein kinases but does not contain the consensus sequences required for kinase function	NA	NA	NA	NA	NA	NA
DDB0232431	5445928	ATGTGAATATGATGTGGATC	1	GATCTAATGGACAACTTTTA	1	unique	GATC	DDB_G0287177	-	DDB_G0287177	NA	NA	NA	NA	NA	NA	NA
DDB0232431	5446066	TGAAAATCCCTTTCAAGATC	1	GATCATATTCATTTTTTCCA	1	unique	GATC	DDB_G0287177	-	DDB_G0287177	NA	NA	NA	NA	NA	NA	NA
DDB0232431	5446111	CAAAATTTATTTATATGATC	1	GATCATCTTCTTGAGTATAA	1	unique	GATC	DDB_G0287177	-	DDB_G0287177	NA	NA	NA	NA	NA	NA	NA
DDB0232431	5446863	ACTTTTTAATTATACAGATC	1	GATCCAATTGAACCAACTAC	1	unique	GATC	DDB_G0287183	+	DDB_G0287183_ps	putative pseudogene%3B similar to a family of D. discoideum genes%2C including %3Ca href%3D%22%2Fgene%2FDDB_G0272592%22%3EDDB_G0272592%3C%2Fa%3E and %3Ca href%3D%22%2Fgene%2FDDB_G0293664%22%3EDDB_G0293664%3C%2Fa%3E	NA	NA	NA	NA	NA	NA
DDB0232431	5447832	AAATAGTGTTATTATTGATC	1	GATCCAGACTTTTCAATCAT	2	unique_one	GATC	DDB_G0287183	+	DDB_G0287183_ps	putative pseudogene%3B similar to a family of D. discoideum genes%2C including %3Ca href%3D%22%2Fgene%2FDDB_G0272592%22%3EDDB_G0272592%3C%2Fa%3E and %3Ca href%3D%22%2Fgene%2FDDB_G0293664%22%3EDDB_G0293664%3C%2Fa%3E	NA	NA	NA	NA	NA	NA
DDB0232431	5447911	CCTACTAAAGGTCAACGATC	1	GATCGCTGGTATCGTCATTG	1	unique	GATC	DDB_G0287183	+	DDB_G0287183_ps	putative pseudogene%3B similar to a family of D. discoideum genes%2C including %3Ca href%3D%22%2Fgene%2FDDB_G0272592%22%3EDDB_G0272592%3C%2Fa%3E and %3Ca href%3D%22%2Fgene%2FDDB_G0293664%22%3EDDB_G0293664%3C%2Fa%3E	NA	NA	NA	NA	NA	NA
DDB0232431	5448546	ACACAAGTGATTTGCAGATC	3	GATCATCTTGATCATATAAT	3	not_unique	GATC	DDB_G0287185	-	DDB_G0287185	contains one ML (MD-2-related lipid recognition) domain%3B similar to fungal proteins of the NPC2 family%3B contains a predicted signal peptide	NA	NA	NA	NA	NA	NA
DDB0232431	5448555	ATTTGCAGATCATCTTGATC	3	GATCATATAATACAAAATTA	4	not_unique	GATC	DDB_G0287185	-	DDB_G0287185	contains one ML (MD-2-related lipid recognition) domain%3B similar to fungal proteins of the NPC2 family%3B contains a predicted signal peptide	NA	NA	NA	NA	NA	NA
DDB0232431	5448852	TTAAATGAATCACTTGGATC	2	GATCACTACAATCACTCCAT	2	not_unique	GATC	DDB_G0287185	-	DDB_G0287185	contains one ML (MD-2-related lipid recognition) domain%3B similar to fungal proteins of the NPC2 family%3B contains a predicted signal peptide	NA	NA	NA	NA	NA	NA
DDB0232431	5449277	ACCCAACAATTCAAATGATC	1	GATCATTTTTTCATTTTGTA	1	unique	GATC	NA	NA	NA	NA	DDB_G0287185	end	-	NA	326	972
DDB0232431	5449776	TTTTTCAAATAATTCCGATC	2	GATCAGCACAAAAATCAGAT	2	not_unique	GATC	NA	NA	NA	NA	DDB_G0287185	end	-	NA	825	473
DDB0232432	876	AAATAAAAAATTGAGTGATC	15	GATCATAATTTTTATTTATA	14	not_unique	GATC	DDB_G0287249	-	DDB_G0287249_TE	ORF1 encoding a protein of unknown function of the putative DNA transposon DDT-A%3B refer to AF298201 for full-length consensus element	NA	NA	NA	NA	NA	NA
DDB0232432	1362	TTACATGGGTCATCTGGATC	11	GATCATTTGTTGGATATTTT	11	not_unique	GATC	DDB_G0287249	-	DDB_G0287249_TE	ORF1 encoding a protein of unknown function of the putative DNA transposon DDT-A%3B refer to AF298201 for full-length consensus element	NA	NA	NA	NA	NA	NA
DDB0232432	2720	TCTTAAATTAAATGAAGATC	1	GATCATAATTTTTTTTTTCT	1	unique	GATC	NA	NA	NA	NA	DDB_G0287249	DDB_G0287215	-	-	1085	350
DDB0232432	2809	AGCTGTAATACCTCGAGATC	1	GATCTCCTTAAAAGATTTTA	1	unique	GATC	NA	NA	NA	NA	DDB_G0287249	DDB_G0287215	-	-	1174	261
DDB0232432	6033	AAATTACCATTAGCAAGATC	1	GATCTACTTCATTGGAATAT	1	unique	GATC	DDB_G0287217	+	DDB_G0287217	NA	NA	NA	NA	NA	NA	NA
DDB0232432	6173	AACAATTATAGACTTTGATC	1	GATCAAACAAATATTAATTT	1	unique	GATC	DDB_G0287217	+	DDB_G0287217	NA	NA	NA	NA	NA	NA	NA
DDB0232432	7580	GTCTTTTATTCAACAAGATC	1	GATCAGAGATATTCTTACGC	1	unique	GATC	DDB_G0287217	+	DDB_G0287217	NA	NA	NA	NA	NA	NA	NA
DDB0232432	8163	ATTATTGAATCTATAAGATC	1	GATCAATTAGAATTGATATT	1	unique	GATC	DDB_G0287217	+	DDB_G0287217	NA	NA	NA	NA	NA	NA	NA
DDB0232432	8321	ATTAGAAAATTCATTCGATC	1	GATCCAATTTTTTGTGATAT	1	unique	GATC	DDB_G0287217	+	DDB_G0287217	NA	NA	NA	NA	NA	NA	NA
DDB0232432	8601	GAAATGATTCAATTTGGATC	1	GATCTGGTTTTTTATCAATT	1	unique	GATC	DDB_G0287217	+	DDB_G0287217	NA	NA	NA	NA	NA	NA	NA
DDB0232432	9270	CATGCTTCATCAATATGATC	1	GATCTTGAACATAAGAAAGT	1	unique	GATC	DDB_G0287219	-	DDB_G0287219	conserved %3Ci%3EDictyostelium%3C%2Fi%3E protein similar to bacterial proteins%3B contains a predicted signal peptide	NA	NA	NA	NA	NA	NA
DDB0232432	10472	TGAAGAGTGTAGCCATGATC	1	GATCAGCCTTTGTGCTATCC	1	unique	GATC	DDB_G0287221	-	DDB_G0287221	similar to TRIP12 (thyroid hormone receptor interactor 12)%2C a component of PA700%2C an ATP-dependent multisubunit protein that activates the proteolytic activities of the 20S proteasome	NA	NA	NA	NA	NA	NA
DDB0232432	10772	GTGAAATCCAAACAAAGATC	1	GATCTTCAATGACTGCACCA	1	unique	GATC	DDB_G0287221	-	DDB_G0287221	similar to TRIP12 (thyroid hormone receptor interactor 12)%2C a component of PA700%2C an ATP-dependent multisubunit protein that activates the proteolytic activities of the 20S proteasome	NA	NA	NA	NA	NA	NA
DDB0232432	10843	TGCACCATCCAAATCTGATC	1	GATCTTGCCTGAATTTGTTT	1	unique	GATC	DDB_G0287221	-	DDB_G0287221	similar to TRIP12 (thyroid hormone receptor interactor 12)%2C a component of PA700%2C an ATP-dependent multisubunit protein that activates the proteolytic activities of the 20S proteasome	NA	NA	NA	NA	NA	NA
DDB0232432	10949	TCAAAGTTTAACTCTTGATC	1	GATCGATCATATATTTATAC	1	unique	GATC	DDB_G0287221	-	DDB_G0287221	similar to TRIP12 (thyroid hormone receptor interactor 12)%2C a component of PA700%2C an ATP-dependent multisubunit protein that activates the proteolytic activities of the 20S proteasome	NA	NA	NA	NA	NA	NA
DDB0232432	10953	AGTTTAACTCTTGATCGATC	1	GATCATATATTTATACATTG	1	unique	GATC	DDB_G0287221	-	DDB_G0287221	similar to TRIP12 (thyroid hormone receptor interactor 12)%2C a component of PA700%2C an ATP-dependent multisubunit protein that activates the proteolytic activities of the 20S proteasome	NA	NA	NA	NA	NA	NA
DDB0232432	11003	AAATCAATTAATCTTTGATC	1	GATCAAAAAATGCTTTTGCA	1	unique	GATC	DDB_G0287221	-	DDB_G0287221	similar to TRIP12 (thyroid hormone receptor interactor 12)%2C a component of PA700%2C an ATP-dependent multisubunit protein that activates the proteolytic activities of the 20S proteasome	NA	NA	NA	NA	NA	NA
DDB0232432	11342	TCTTCATCAGGAATTTGATC	1	GATCATTATTATCTGTATAC	1	unique	GATC	DDB_G0287221	-	DDB_G0287221	similar to TRIP12 (thyroid hormone receptor interactor 12)%2C a component of PA700%2C an ATP-dependent multisubunit protein that activates the proteolytic activities of the 20S proteasome	NA	NA	NA	NA	NA	NA
DDB0232432	11489	TTTGATTTTCCATAAAGATC	1	GATCCATAACTTTGATTGCT	1	unique	GATC	DDB_G0287221	-	DDB_G0287221	similar to TRIP12 (thyroid hormone receptor interactor 12)%2C a component of PA700%2C an ATP-dependent multisubunit protein that activates the proteolytic activities of the 20S proteasome	NA	NA	NA	NA	NA	NA
DDB0232432	11618	GTAGTTTGTCTAATTAGATC	1	GATCTTGTCTTTGTTGAAGG	1	unique	GATC	DDB_G0287221	-	DDB_G0287221	similar to TRIP12 (thyroid hormone receptor interactor 12)%2C a component of PA700%2C an ATP-dependent multisubunit protein that activates the proteolytic activities of the 20S proteasome	NA	NA	NA	NA	NA	NA
DDB0232432	11774	CCACATAGGGCCAATGGATC	1	GATCTTGAAGTTGTCTCATT	1	unique	GATC	DDB_G0287221	-	DDB_G0287221	similar to TRIP12 (thyroid hormone receptor interactor 12)%2C a component of PA700%2C an ATP-dependent multisubunit protein that activates the proteolytic activities of the 20S proteasome	NA	NA	NA	NA	NA	NA
DDB0232432	11918	GTAGTTGATGGAAGTGGATC	1	GATCTAAACTAAACATATAG	1	unique	GATC	DDB_G0287221	-	DDB_G0287221	similar to TRIP12 (thyroid hormone receptor interactor 12)%2C a component of PA700%2C an ATP-dependent multisubunit protein that activates the proteolytic activities of the 20S proteasome	NA	NA	NA	NA	NA	NA
DDB0232432	12695	TGACCAGAAGTTGAAAGATC	1	GATCAATTTTAACATCATGA	1	unique	GATC	DDB_G0287221	-	DDB_G0287221	similar to TRIP12 (thyroid hormone receptor interactor 12)%2C a component of PA700%2C an ATP-dependent multisubunit protein that activates the proteolytic activities of the 20S proteasome	NA	NA	NA	NA	NA	NA
DDB0232432	13774	TGGTATATTCAAAGGTGATC	1	GATCCAACAAAAAATGATGC	1	unique	GATC	DDB_G0287221	-	DDB_G0287221	similar to TRIP12 (thyroid hormone receptor interactor 12)%2C a component of PA700%2C an ATP-dependent multisubunit protein that activates the proteolytic activities of the 20S proteasome	NA	NA	NA	NA	NA	NA
DDB0232432	14408	GATTTCAATAATTCTGGATC	1	GATCTTCTTTAAAAATTGTA	1	unique	GATC	DDB_G0287221	-	DDB_G0287221	similar to TRIP12 (thyroid hormone receptor interactor 12)%2C a component of PA700%2C an ATP-dependent multisubunit protein that activates the proteolytic activities of the 20S proteasome	NA	NA	NA	NA	NA	NA
DDB0232432	14435	AAAATTGTAATTCTTGGATC	1	GATCTTCTGTTGGTTCTGAT	1	unique	GATC	DDB_G0287221	-	DDB_G0287221	similar to TRIP12 (thyroid hormone receptor interactor 12)%2C a component of PA700%2C an ATP-dependent multisubunit protein that activates the proteolytic activities of the 20S proteasome	NA	NA	NA	NA	NA	NA
DDB0232432	15075	TTTTACTTACCTTTTTGATC	1	GATCGGAATATTGTAATAAA	1	unique	GATC	DDB_G0287221	-	DDB_G0287221	similar to TRIP12 (thyroid hormone receptor interactor 12)%2C a component of PA700%2C an ATP-dependent multisubunit protein that activates the proteolytic activities of the 20S proteasome	NA	NA	NA	NA	NA	NA
DDB0232432	15309	AGGCATTGTTCGGCTAGATC	1	GATCAATATACTCTATGGAT	1	unique	GATC	DDB_G0287221	-	DDB_G0287221	similar to TRIP12 (thyroid hormone receptor interactor 12)%2C a component of PA700%2C an ATP-dependent multisubunit protein that activates the proteolytic activities of the 20S proteasome	NA	NA	NA	NA	NA	NA
DDB0232432	15450	ATGATATCTGGATTATGATC	1	GATCCATATTTAATAGATTA	1	unique	GATC	DDB_G0287221	-	DDB_G0287221	similar to TRIP12 (thyroid hormone receptor interactor 12)%2C a component of PA700%2C an ATP-dependent multisubunit protein that activates the proteolytic activities of the 20S proteasome	NA	NA	NA	NA	NA	NA
DDB0232432	15628	CTCTATTTCTACCTTCGATC	1	GATCAAGGTATTTAATAATC	1	unique	GATC	DDB_G0287221	-	DDB_G0287221	similar to TRIP12 (thyroid hormone receptor interactor 12)%2C a component of PA700%2C an ATP-dependent multisubunit protein that activates the proteolytic activities of the 20S proteasome	NA	NA	NA	NA	NA	NA
DDB0232432	16202	AGTACTGTTGCTAATTGATC	1	GATCTATTTATTATTATTTT	2	unique_one	GATC	DDB_G0287221	-	DDB_G0287221	similar to TRIP12 (thyroid hormone receptor interactor 12)%2C a component of PA700%2C an ATP-dependent multisubunit protein that activates the proteolytic activities of the 20S proteasome	NA	NA	NA	NA	NA	NA
DDB0232432	17054	TAATGCCGCTGCTTGGGATC	1	GATCGAGTTTTTGGTGGTGA	1	unique	GATC	DDB_G0287221	-	DDB_G0287221	similar to TRIP12 (thyroid hormone receptor interactor 12)%2C a component of PA700%2C an ATP-dependent multisubunit protein that activates the proteolytic activities of the 20S proteasome	NA	NA	NA	NA	NA	NA
DDB0232432	18716	GATAATTGATTAATTTGATC	1	GATCCAAATCTTGTAAATTG	1	unique	GATC	NA	NA	NA	NA	DDB_G0287221	DDB_G0287251	-	-	1412	377
DDB0232432	19213	CTTTTCCAAAAATTTGGATC	1	GATCTTATTTTTACTATTAT	1	unique	GATC	DDB_G0287251	-	DDB_G0287251	NA	NA	NA	NA	NA	NA	NA
DDB0232432	19506	ATTTCACTTTCACATTGATC	1	GATCACAATAAAATGATTTT	1	unique	GATC	DDB_G0287251	-	DDB_G0287251	NA	NA	NA	NA	NA	NA	NA
DDB0232432	21743	ATATGAAACATTAATGGATC	1	GATCCAACTAGAAAAAATAA	1	unique	GATC	DDB_G0287225	+	DDB_G0287225	NA	NA	NA	NA	NA	NA	NA
DDB0232432	24320	ATTGATTATTTATGTTGATC	1	GATCTCTAAAGATAATCAGC	1	unique	GATC	NA	NA	NA	NA	DDB_G0287227	DDB_G0287229	+	-	177	2
DDB0232432	24486	TCAACCACAGCAAGTGGATC	1	GATCTGATGATGTGCCCATT	1	unique	GATC	DDB_G0287229	-	chdh	catalyzes the reaction: choline %2B acceptor %3D betaine aldehyde %2B reduced acceptor%3B ortholog of the mammalian CHDH%3B contains a putative signal sequence	NA	NA	NA	NA	NA	NA
DDB0232432	24525	GCAGTACCACTCCAATGATC	1	GATCATGAGGTACGATATTA	1	unique	GATC	DDB_G0287229	-	chdh	catalyzes the reaction: choline %2B acceptor %3D betaine aldehyde %2B reduced acceptor%3B ortholog of the mammalian CHDH%3B contains a putative signal sequence	NA	NA	NA	NA	NA	NA
DDB0232432	25709	AGCATTATGAAGACCTGATC	1	GATCCACCAACCATTTTTGC	1	unique	GATC	DDB_G0287229	-	chdh	catalyzes the reaction: choline %2B acceptor %3D betaine aldehyde %2B reduced acceptor%3B ortholog of the mammalian CHDH%3B contains a putative signal sequence	NA	NA	NA	NA	NA	NA
DDB0232432	27919	AAAAAAAAAAAAAAAAGATC	89	GATCTTAATATCTTTTTTTT	1	unique_one	GATC	NA	NA	NA	NA	DDB_G0287229	DDB_G0287231	-	-	1621	351
DDB0232432	28027	AAAAAAAAAAAATATTGATC	5	GATCAAACAATCTTGTTATA	1	unique_one	GATC	NA	NA	NA	NA	DDB_G0287229	DDB_G0287231	-	-	1729	243
DDB0232432	28130	ATTTTTTTTTGTGTCAGATC	1	GATCTCTAAACACTTTTAAT	1	unique	GATC	NA	NA	NA	NA	DDB_G0287229	DDB_G0287231	-	-	1832	140
DDB0232432	28586	AATTGAACGAGGACCAGATC	1	GATCTTTCCATTGATAGAAT	1	unique	GATC	DDB_G0287231	-	manF	expressed in prespore cells	NA	NA	NA	NA	NA	NA
DDB0232432	28910	ACTTGAAACACCTCTTGATC	1	GATCTATCATTATTACAAAC	1	unique	GATC	DDB_G0287231	-	manF	expressed in prespore cells	NA	NA	NA	NA	NA	NA
DDB0232432	29685	TGAATGAATTCTTTATGATC	1	GATCATCAGATTGATCACTT	1	unique	GATC	DDB_G0287231	-	manF	expressed in prespore cells	NA	NA	NA	NA	NA	NA
DDB0232432	29697	TTATGATCATCAGATTGATC	1	GATCACTTTTAAAATCACTT	1	unique	GATC	DDB_G0287231	-	manF	expressed in prespore cells	NA	NA	NA	NA	NA	NA
DDB0232432	29814	TTCAAAGATTCACCATGATC	1	GATCACCAACCGATTGAACT	1	unique	GATC	DDB_G0287231	-	manF	expressed in prespore cells	NA	NA	NA	NA	NA	NA
DDB0232432	30176	TGATAAAATTTCAGCAGATC	1	GATCTTAACTTTGAAGAAAC	1	unique	GATC	DDB_G0287231	-	manF	expressed in prespore cells	NA	NA	NA	NA	NA	NA
DDB0232432	30370	ATGTACTATACTGACAGATC	1	GATCACATTGGATTCACCAT	1	unique	GATC	DDB_G0287231	-	manF	expressed in prespore cells	NA	NA	NA	NA	NA	NA
DDB0232432	30423	ATACTTGCAACTAATTGATC	1	GATCCATTTGTTCAAATGAT	1	unique	GATC	DDB_G0287231	-	manF	expressed in prespore cells	NA	NA	NA	NA	NA	NA
DDB0232432	30804	GATGAATGTCCAAATGGATC	1	GATCAATTTGCCATCCACTC	1	unique	GATC	DDB_G0287231	-	manF	expressed in prespore cells	NA	NA	NA	NA	NA	NA
DDB0232432	32665	GAATCTTTTCTTCTTTGATC	1	GATCTCTATGTTTTTTACAT	1	unique	GATC	DDB_G0287233	-	spoT	NA	NA	NA	NA	NA	NA	NA
DDB0232432	33103	TTAAAAGATAGATTACGATC	1	GATCAGGGATATACCTTAGG	1	unique	GATC	NA	NA	NA	NA	DDB_G0287233	DDB_G0287253	-	+	375	354
DDB0232432	34168	TATATTATGTAGATTGGATC	1	GATCATGTTTTAACGGTTGC	1	unique	GATC	DDB_G0287253	+	gemin2	ortholog of Gemin 2%2FSIP1 (Survival of motor neuron protein-interacting protein 1)%2C a component of Cajal bodies (CBs) and Gems%2C nuclear organelles responsible for spliceosomal small nuclear ribonucleoprotein (snRNP) biogenesis	NA	NA	NA	NA	NA	NA
DDB0232432	34241	GAATTTACTCAAGAGAGATC	1	GATCATATTGGTTATATATG	1	unique	GATC	DDB_G0287253	+	gemin2	ortholog of Gemin 2%2FSIP1 (Survival of motor neuron protein-interacting protein 1)%2C a component of Cajal bodies (CBs) and Gems%2C nuclear organelles responsible for spliceosomal small nuclear ribonucleoprotein (snRNP) biogenesis	NA	NA	NA	NA	NA	NA
DDB0232432	34288	ATTAGAGAAACCTATTGATC	1	GATCCAGATACATGTTCAAA	1	unique	GATC	DDB_G0287253	+	gemin2	ortholog of Gemin 2%2FSIP1 (Survival of motor neuron protein-interacting protein 1)%2C a component of Cajal bodies (CBs) and Gems%2C nuclear organelles responsible for spliceosomal small nuclear ribonucleoprotein (snRNP) biogenesis	NA	NA	NA	NA	NA	NA
DDB0232432	34343	AGGTTATCAGTATTTAGATC	1	GATCTAAAATAACAAATTTA	1	unique	GATC	DDB_G0287253	+	gemin2	ortholog of Gemin 2%2FSIP1 (Survival of motor neuron protein-interacting protein 1)%2C a component of Cajal bodies (CBs) and Gems%2C nuclear organelles responsible for spliceosomal small nuclear ribonucleoprotein (snRNP) biogenesis	NA	NA	NA	NA	NA	NA
DDB0232432	34366	AATAACAAATTTAAATGATC	1	GATCCAAATCTACCATCAAT	1	unique	GATC	DDB_G0287253	+	gemin2	ortholog of Gemin 2%2FSIP1 (Survival of motor neuron protein-interacting protein 1)%2C a component of Cajal bodies (CBs) and Gems%2C nuclear organelles responsible for spliceosomal small nuclear ribonucleoprotein (snRNP) biogenesis	NA	NA	NA	NA	NA	NA
DDB0232432	34420	TATAGCTAAATATTTTGATC	1	GATCAATTAGAACCATCTGA	1	unique	GATC	DDB_G0287253	+	gemin2	ortholog of Gemin 2%2FSIP1 (Survival of motor neuron protein-interacting protein 1)%2C a component of Cajal bodies (CBs) and Gems%2C nuclear organelles responsible for spliceosomal small nuclear ribonucleoprotein (snRNP) biogenesis	NA	NA	NA	NA	NA	NA
DDB0232432	34841	TTTTGTAAAGTTTTTAGATC	1	GATCTTTCATAAATTTGTGA	1	unique	GATC	DDB_G0287213	-	rcdJJ	NA	NA	NA	NA	NA	NA	NA
DDB0232432	35910	AAATATCACTTACCAGGATC	1	GATCAATTAAACATTTATTA	1	unique	GATC	DDB_G0287235	-	DDB_G0287235_ps	putative pseudogene%3B similar to a family of D. discoideum genes%2C including %3Ca href%3D%22%2Fgene%2FDDB_G0289689%22%3EDDB_G0289689%3C%2Fa%3E%2C %3Ca href%3D%22%2Fgene%2FDDB_G0283787%22%3EDDB_G0283787%3C%2Fa%3E	NA	NA	NA	NA	NA	NA
DDB0232432	36002	AGTTCACATTAATGTTGATC	1	GATCTATCATCACTCTTCAT	1	unique	GATC	DDB_G0287235	-	DDB_G0287235_ps	putative pseudogene%3B similar to a family of D. discoideum genes%2C including %3Ca href%3D%22%2Fgene%2FDDB_G0289689%22%3EDDB_G0289689%3C%2Fa%3E%2C %3Ca href%3D%22%2Fgene%2FDDB_G0283787%22%3EDDB_G0283787%3C%2Fa%3E	NA	NA	NA	NA	NA	NA
DDB0232432	36896	CCAATTTTAATAAATAGATC	1	GATCATTATGAATTTTTCCA	1	unique	GATC	DDB_G0287235	-	DDB_G0287235_ps	putative pseudogene%3B similar to a family of D. discoideum genes%2C including %3Ca href%3D%22%2Fgene%2FDDB_G0289689%22%3EDDB_G0289689%3C%2Fa%3E%2C %3Ca href%3D%22%2Fgene%2FDDB_G0283787%22%3EDDB_G0283787%3C%2Fa%3E	NA	NA	NA	NA	NA	NA
DDB0232432	37687	TTACTACATGGTGGTTGATC	1	GATCAGAATAAAAATCTAAA	1	unique	GATC	DDB_G0287235	-	DDB_G0287235_ps	putative pseudogene%3B similar to a family of D. discoideum genes%2C including %3Ca href%3D%22%2Fgene%2FDDB_G0289689%22%3EDDB_G0289689%3C%2Fa%3E%2C %3Ca href%3D%22%2Fgene%2FDDB_G0283787%22%3EDDB_G0283787%3C%2Fa%3E	NA	NA	NA	NA	NA	NA
DDB0232432	37989	ATTGAATTGAAATGATGATC	1	GATCCAACCCTAGAAATATC	1	unique	GATC	DDB_G0287235	-	DDB_G0287235_ps	putative pseudogene%3B similar to a family of D. discoideum genes%2C including %3Ca href%3D%22%2Fgene%2FDDB_G0289689%22%3EDDB_G0289689%3C%2Fa%3E%2C %3Ca href%3D%22%2Fgene%2FDDB_G0283787%22%3EDDB_G0283787%3C%2Fa%3E	NA	NA	NA	NA	NA	NA
DDB0232432	40985	CTAAATGTACCCATTAGATC	1	GATCATAGGTTCGAATCCTA	1	unique	GATC	NA	NA	NA	NA	DDB_G0295233	DDB_G0287211	+	+	27	788
DDB0232432	41198	CCCAAACAACTTCAAAGATC	1	GATCCAAACGTTTTCCTCAA	1	unique	GATC	NA	NA	NA	NA	DDB_G0295233	DDB_G0287211	+	+	240	575
DDB0232432	42550	TGAACCAATTCAATTTGATC	1	GATCAACGATATACAATTAA	1	unique	GATC	DDB_G0287211	+	rab11B	NA	NA	NA	NA	NA	NA	NA
DDB0232432	42674	CTTTGTTTTATTTCTAGATC	1	GATCAGTGTCATTAATTATT	1	unique	GATC	NA	NA	NA	NA	DDB_G0287211	DDB_G0287237	+	-	83	144
DDB0232432	43267	ATATTTTCACTATGCAGATC	1	GATCACCATGTTGAATAAAC	1	unique	GATC	DDB_G0287237	-	DDB_G0287237_ps	putative pseudogene%2C contains a kinase domain that lacks a RD signature	NA	NA	NA	NA	NA	NA
DDB0232432	43357	TCCTCATCAAATGATGGATC	1	GATCTGTTTTTCTTGATTCA	1	unique	GATC	DDB_G0287237	-	DDB_G0287237_ps	putative pseudogene%2C contains a kinase domain that lacks a RD signature	NA	NA	NA	NA	NA	NA
DDB0232432	43985	ATCTAAAAATAATTATGATC	1	GATCTTTTAGAAAGTTAATA	1	unique	GATC	NA	NA	NA	NA	DDB_G0287237	DDB_G0287255	-	-	177	64
DDB0232432	44327	AGAGCATCACAAAGACGATC	1	GATCCAATTCATATTTTGAT	1	unique	GATC	DDB_G0287255	-	gcvP	catalyzes the reaction glycine %2B H-protein-lipoyllysine %3C%3D%3E H-protein-S-aminomethyldihydrolipoyllysine %2B CO%3Csub%3E2%3C%2Fsub%3E	NA	NA	NA	NA	NA	NA
DDB0232432	44480	TCCTTAAACATTCTAAGATC	1	GATCAATAATGAATTCATGA	1	unique	GATC	DDB_G0287255	-	gcvP	catalyzes the reaction glycine %2B H-protein-lipoyllysine %3C%3D%3E H-protein-S-aminomethyldihydrolipoyllysine %2B CO%3Csub%3E2%3C%2Fsub%3E	NA	NA	NA	NA	NA	NA
DDB0232432	44540	TAAAGAATTTTATAGTGATC	1	GATCCTTTAATCTACTTGCC	1	unique	GATC	DDB_G0287255	-	gcvP	catalyzes the reaction glycine %2B H-protein-lipoyllysine %3C%3D%3E H-protein-S-aminomethyldihydrolipoyllysine %2B CO%3Csub%3E2%3C%2Fsub%3E	NA	NA	NA	NA	NA	NA
DDB0232432	44982	GAGTGGATGGATAAGTGATC	1	GATCATAAGAGCAGCCAATG	1	unique	GATC	DDB_G0287255	-	gcvP	catalyzes the reaction glycine %2B H-protein-lipoyllysine %3C%3D%3E H-protein-S-aminomethyldihydrolipoyllysine %2B CO%3Csub%3E2%3C%2Fsub%3E	NA	NA	NA	NA	NA	NA
DDB0232432	45032	TCAGCTTTAGCTTTAAGATC	1	GATCGGCAACATCGATATTA	1	unique	GATC	DDB_G0287255	-	gcvP	catalyzes the reaction glycine %2B H-protein-lipoyllysine %3C%3D%3E H-protein-S-aminomethyldihydrolipoyllysine %2B CO%3Csub%3E2%3C%2Fsub%3E	NA	NA	NA	NA	NA	NA
DDB0232432	45794	GTATCAAAGAATGGACGATC	1	GATCCAAAACTGTATAACCC	1	unique	GATC	DDB_G0287255	-	gcvP	catalyzes the reaction glycine %2B H-protein-lipoyllysine %3C%3D%3E H-protein-S-aminomethyldihydrolipoyllysine %2B CO%3Csub%3E2%3C%2Fsub%3E	NA	NA	NA	NA	NA	NA
DDB0232432	46244	TTGGCTTGATGAGCACGATC	1	GATCTGCCATCTCCTTATAA	1	unique	GATC	DDB_G0287255	-	gcvP	catalyzes the reaction glycine %2B H-protein-lipoyllysine %3C%3D%3E H-protein-S-aminomethyldihydrolipoyllysine %2B CO%3Csub%3E2%3C%2Fsub%3E	NA	NA	NA	NA	NA	NA
DDB0232432	46699	ACCCATGCCAATGAATGATC	1	GATCTATAAACTTTATTCTT	1	unique	GATC	DDB_G0287255	-	gcvP	catalyzes the reaction glycine %2B H-protein-lipoyllysine %3C%3D%3E H-protein-S-aminomethyldihydrolipoyllysine %2B CO%3Csub%3E2%3C%2Fsub%3E	NA	NA	NA	NA	NA	NA
DDB0232432	46827	TTGGAATTGTATATTCGATC	1	GATCAATTGTTCTAAACTAT	1	unique	GATC	DDB_G0287255	-	gcvP	catalyzes the reaction glycine %2B H-protein-lipoyllysine %3C%3D%3E H-protein-S-aminomethyldihydrolipoyllysine %2B CO%3Csub%3E2%3C%2Fsub%3E	NA	NA	NA	NA	NA	NA
DDB0232432	47955	TCGGGTATTTTTTGATGATC	1	GATCATCACAATAGAAAGCA	1	unique	GATC	DDB_G0287269	-	ccbl	catalyzes the reaction L-kynurenine %2B 2-oxoglutarate %3C%3D%3E 4-(2-aminophenyl)-2%2C4-dioxobutanoate %2B L-glutamate	NA	NA	NA	NA	NA	NA
DDB0232432	48078	GAGGTATCTTTACCTTGATC	1	GATCACCTTGTAAGTGTATA	1	unique	GATC	DDB_G0287269	-	ccbl	catalyzes the reaction L-kynurenine %2B 2-oxoglutarate %3C%3D%3E 4-(2-aminophenyl)-2%2C4-dioxobutanoate %2B L-glutamate	NA	NA	NA	NA	NA	NA
DDB0232432	48144	CCTTGTGGGATGACAGGATC	1	GATCTAAACCTGCTTGGGTG	1	unique	GATC	DDB_G0287269	-	ccbl	catalyzes the reaction L-kynurenine %2B 2-oxoglutarate %3C%3D%3E 4-(2-aminophenyl)-2%2C4-dioxobutanoate %2B L-glutamate	NA	NA	NA	NA	NA	NA
DDB0232432	48659	TTTCCAATGTTTTGATGATC	1	GATCTTTTTTTATCTGAACT	1	unique	GATC	DDB_G0287269	-	ccbl	catalyzes the reaction L-kynurenine %2B 2-oxoglutarate %3C%3D%3E 4-(2-aminophenyl)-2%2C4-dioxobutanoate %2B L-glutamate	NA	NA	NA	NA	NA	NA
DDB0232432	50801	ATGAAATGAGAATTTTGATC	1	GATCATGACTTGATGAGATT	1	unique	GATC	DDB_G0287257	-	DDB_G0287257	NA	NA	NA	NA	NA	NA	NA
DDB0232432	51094	ATCTTTAATAAATTTAGATC	1	GATCTTGCTAAATATTGTTG	1	unique	GATC	DDB_G0287257	-	DDB_G0287257	NA	NA	NA	NA	NA	NA	NA
DDB0232432	53072	CTGCAATGAATTGTATGATC	1	GATCATTTGAAAAACTGAAG	1	unique	GATC	DDB_G0287239	-	DDB_G0287239	NA	NA	NA	NA	NA	NA	NA
DDB0232432	53098	AAAACTGAAGTTGGTTGATC	1	GATCAACTGATGCTGTTTCA	1	unique	GATC	DDB_G0287239	-	DDB_G0287239	NA	NA	NA	NA	NA	NA	NA
DDB0232432	53655	AAACTACATACTCGTTGATC	1	GATCTTATAAAACTTATTAT	1	unique	GATC	DDB_G0287239	-	DDB_G0287239	NA	NA	NA	NA	NA	NA	NA
DDB0232432	55448	TGTTGAGTCATTGAATGATC	1	GATCCCAAACATTTAATAAA	1	unique	GATC	DDB_G0287259	-	cdh1	ortholog of FZR1%2FCDH1%2C that regulates the ubiquitin ligase activity of the anaphase promoting complex%2Fcyclosome (APC%2FC)%2C which directs ubiquitination of cyclins resulting in mitotic exit%3B related to cdc20	NA	NA	NA	NA	NA	NA
DDB0232432	57115	TGGTGATTTTGATGGTGATC	1	GATCTTAATTTCTTTTCATA	1	unique	GATC	DDB_G0287259	-	cdh1	ortholog of FZR1%2FCDH1%2C that regulates the ubiquitin ligase activity of the anaphase promoting complex%2Fcyclosome (APC%2FC)%2C which directs ubiquitination of cyclins resulting in mitotic exit%3B related to cdc20	NA	NA	NA	NA	NA	NA
DDB0232432	58097	TTTAGAATCCCATAATGATC	1	GATCATTGGTCAGGTTTTTT	1	unique	GATC	NA	NA	NA	NA	DDB_G0287259	DDB_G0287241	-	+	951	648
DDB0232432	59324	AGGAAAATATAGTAATGATC	1	GATCATAAAATGACTGATTA	1	unique	GATC	DDB_G0287241	+	DDB_G0287241	NA	NA	NA	NA	NA	NA	NA
DDB0232432	60166	AAAAAAAAAATAAGGCGATC	1	GATCATCATAATTTGAATTG	1	unique	GATC	NA	NA	NA	NA	DDB_G0287241	DDB_G0287243	+	+	294	197
DDB0232432	60786	GTTTTATGAAGTAACTGATC	1	GATCAAGAAAAGATTTATAA	1	unique	GATC	DDB_G0287243	+	DDB_G0287243	NA	NA	NA	NA	NA	NA	NA
DDB0232432	60816	TTATAATTTATTAAAAGATC	1	GATCTTCAAAGGAATCCACC	1	unique	GATC	DDB_G0287243	+	DDB_G0287243	NA	NA	NA	NA	NA	NA	NA
DDB0232432	61446	GAATACAATAACAAAAGATC	1	GATCAAATTAGAGAAACCTT	1	unique	GATC	DDB_G0287243	+	DDB_G0287243	NA	NA	NA	NA	NA	NA	NA
DDB0232432	61898	TATTCTGGTCTTTCATGATC	1	GATCCAATTGAATTCTATCC	1	unique	GATC	DDB_G0287261	-	gphn	conserved microtubule-associated protein involved in membrane protein-cytoskeleton interactions%3B implicated in molybdenum cofactor biosynthesis	NA	NA	NA	NA	NA	NA
DDB0232432	62872	ACCAATACCATCTTTTGATC	1	GATCTAATTGCATAACCATC	1	unique	GATC	DDB_G0287261	-	gphn	conserved microtubule-associated protein involved in membrane protein-cytoskeleton interactions%3B implicated in molybdenum cofactor biosynthesis	NA	NA	NA	NA	NA	NA
DDB0232432	63076	TGAGCCTCTTTTACCTGATC	1	GATCCACCACATGAATGATG	1	unique	GATC	DDB_G0287261	-	gphn	conserved microtubule-associated protein involved in membrane protein-cytoskeleton interactions%3B implicated in molybdenum cofactor biosynthesis	NA	NA	NA	NA	NA	NA
DDB0232432	63232	TTTAATATAATCTTTTGATC	1	GATCTATGAGATTCTGGTAA	1	unique	GATC	DDB_G0287261	-	gphn	conserved microtubule-associated protein involved in membrane protein-cytoskeleton interactions%3B implicated in molybdenum cofactor biosynthesis	NA	NA	NA	NA	NA	NA
DDB0232432	63698	ATCTCTGGTCCTGATTGATC	1	GATCAATTGCAATACCTTGA	1	unique	GATC	DDB_G0287261	-	gphn	conserved microtubule-associated protein involved in membrane protein-cytoskeleton interactions%3B implicated in molybdenum cofactor biosynthesis	NA	NA	NA	NA	NA	NA
DDB0232432	65188	GATTTGACTAATGTTGGATC	1	GATCATCATTTTCTTGATTG	1	unique	GATC	DDB_G0287265	-	DDB_G0287265	NA	NA	NA	NA	NA	NA	NA
DDB0232432	65259	AATTGGTGATGATATTGATC	1	GATCTTCCAGATTCTGAAAC	1	unique	GATC	DDB_G0287265	-	DDB_G0287265	NA	NA	NA	NA	NA	NA	NA
DDB0232432	65710	CTCTTATATTGATTATGATC	1	GATCTCTCCAATTTCCGATA	1	unique	GATC	DDB_G0287265	-	DDB_G0287265	NA	NA	NA	NA	NA	NA	NA
DDB0232432	66692	TTTTTATTATTTACTTGATC	1	GATCATCACTTGAATCATCA	1	unique	GATC	DDB_G0287265	-	DDB_G0287265	NA	NA	NA	NA	NA	NA	NA
DDB0232432	68670	ATTACGACCTCTTGGTGATC	1	GATCGATTCATTGAATGAAG	1	unique	GATC	DDB_G0287267	-	DDB_G0287267	NA	NA	NA	NA	NA	NA	NA
DDB0232432	70079	AAAAATGGATGTTTTGGATC	1	GATCAAATGAAAAAATGTTA	1	unique	GATC	NA	NA	NA	NA	DDB_G0287267	DDB_G0287273	-	+	280	2741
DDB0232432	71092	TTTTACTAATTTATTTGATC	1	GATCATTTATTTACAATTAC	1	unique	GATC	NA	NA	NA	NA	DDB_G0287267	DDB_G0287273	-	+	1293	1728
DDB0232432	73478	AATTTAATAGTAAGTGGATC	1	GATCATTTGATGAAAATGTA	1	unique	GATC	DDB_G0287273	+	wdr5	highly similar to WDR5 protein%2C involved in histone H3 K4 methylation	NA	NA	NA	NA	NA	NA
DDB0232432	74130	GCCTTAGAAAAGGATAGATC	1	GATCTGTTAAAATTTGGAAA	1	unique	GATC	DDB_G0287273	+	wdr5	highly similar to WDR5 protein%2C involved in histone H3 K4 methylation	NA	NA	NA	NA	NA	NA
DDB0232432	74181	TATAAATAATAACAATGATC	1	GATCGAATAATTAAAAATTA	1	unique	GATC	NA	NA	NA	NA	DDB_G0287273	DDB_G0287287	+	-	26	140
DDB0232432	74449	AATATGAAAACATTTTGATC	1	GATCATTTAAAATGTAATGA	1	unique	GATC	DDB_G0287287	-	DDB_G0287287	NA	NA	NA	NA	NA	NA	NA
DDB0232432	75528	CAAAAGATTATTTAATGATC	1	GATCTAATCGTACCAATTAA	1	unique	GATC	DDB_G0287287	-	DDB_G0287287	NA	NA	NA	NA	NA	NA	NA
DDB0232432	75628	TTATTGAATAGACCATGATC	1	GATCACCAGTTGGTATACCA	1	unique	GATC	DDB_G0287287	-	DDB_G0287287	NA	NA	NA	NA	NA	NA	NA
DDB0232432	75822	TGGTAATTGACCATTCGATC	1	GATCCTTCTGCCAATACATA	1	unique	GATC	DDB_G0287287	-	DDB_G0287287	NA	NA	NA	NA	NA	NA	NA
DDB0232432	75847	GCCAATACATAAACATGATC	1	GATCACTTTGATATTTTTTA	1	unique	GATC	DDB_G0287287	-	DDB_G0287287	NA	NA	NA	NA	NA	NA	NA
DDB0232432	76449	TTGAGAACATGATTTTGATC	1	GATCTTTCGTATGGATCAAT	1	unique	GATC	DDB_G0287287	-	DDB_G0287287	NA	NA	NA	NA	NA	NA	NA
DDB0232432	76462	TTTGATCTTTCGTATGGATC	1	GATCAATCTTTACTTTTTTA	1	unique	GATC	DDB_G0287287	-	DDB_G0287287	NA	NA	NA	NA	NA	NA	NA
DDB0232432	77254	TTTTTTTTTTTTTTTGGATC	28	GATCTAAAAAATAAAAGCTA	1	unique_one	GATC	NA	NA	NA	NA	DDB_G0287287	DDB_G0287275	-	+	463	351
DDB0232432	77674	TATAATTTTTGCAGATGATC	1	GATCCTAAAAGTAAAATTTT	1	unique	GATC	DDB_G0287275	+	DDB_G0287275	NA	NA	NA	NA	NA	NA	NA
DDB0232432	77815	AAACTTTTAGGTAATGGATC	1	GATCATATTCAAATTCACCA	1	unique	GATC	DDB_G0287275	+	DDB_G0287275	NA	NA	NA	NA	NA	NA	NA
DDB0232432	78015	AAATAGAAATAATGTAGATC	1	GATCAAATAACCTTAAAGAG	1	unique	GATC	DDB_G0287275	+	DDB_G0287275	NA	NA	NA	NA	NA	NA	NA
DDB0232432	78421	CATGATGTTAATTCAAGATC	1	GATCAAAATCAACGATAACT	1	unique	GATC	DDB_G0287275	+	DDB_G0287275	NA	NA	NA	NA	NA	NA	NA
DDB0232432	78469	GTGGATTCTTTATCAAGATC	1	GATCATCAGAGTTTAGTTTG	1	unique	GATC	DDB_G0287275	+	DDB_G0287275	NA	NA	NA	NA	NA	NA	NA
DDB0232432	78613	ATTATAAAAACTGTTGGATC	1	GATCATTTTCATCAAAGAGA	1	unique	GATC	DDB_G0287275	+	DDB_G0287275	NA	NA	NA	NA	NA	NA	NA
DDB0232432	78785	GTTTGGAAAAAAATGTGATC	1	GATCACACGAAAAAGATTAC	1	unique	GATC	DDB_G0287275	+	DDB_G0287275	NA	NA	NA	NA	NA	NA	NA
DDB0232432	79491	CGATAAGAATGATATTGATC	1	GATCTTAGTAATTTTGGTTC	1	unique	GATC	DDB_G0287275	+	DDB_G0287275	NA	NA	NA	NA	NA	NA	NA
DDB0232432	79899	ATTCTTAGAAATCGATGATC	1	GATCCAATCAATGGTTTAAA	1	unique	GATC	DDB_G0287275	+	DDB_G0287275	NA	NA	NA	NA	NA	NA	NA
DDB0232432	79980	TTATCATTTTCAATTTGATC	1	GATCCAACAAGTTCAATCAA	1	unique	GATC	DDB_G0287275	+	DDB_G0287275	NA	NA	NA	NA	NA	NA	NA
DDB0232432	80098	TTAGAGTTAATAGATAGATC	1	GATCCGATCATTTCTCTACA	1	unique	GATC	DDB_G0287275	+	DDB_G0287275	NA	NA	NA	NA	NA	NA	NA
DDB0232432	80103	GTTAATAGATAGATCCGATC	1	GATCATTTCTCTACAACGAT	1	unique	GATC	DDB_G0287275	+	DDB_G0287275	NA	NA	NA	NA	NA	NA	NA
DDB0232432	80120	ATCATTTCTCTACAACGATC	1	GATCAATGCTTATTCGTTGA	1	unique	GATC	DDB_G0287275	+	DDB_G0287275	NA	NA	NA	NA	NA	NA	NA
DDB0232432	80239	TCATTAACTCTCTCAAGATC	1	GATCATCAATTGGTACCAAT	1	unique	GATC	DDB_G0287275	+	DDB_G0287275	NA	NA	NA	NA	NA	NA	NA
DDB0232432	81270	ATATTTTAAAAAAAGAGATC	1	GATCAAGTTTATTTTGCAAA	1	unique	GATC	DDB_G0287275	+	DDB_G0287275	NA	NA	NA	NA	NA	NA	NA
DDB0232432	81625	TAAATTGGCAATTATTGATC	1	GATCAAAAAATTCAACAAGT	1	unique	GATC	DDB_G0287275	+	DDB_G0287275	NA	NA	NA	NA	NA	NA	NA
DDB0232432	81745	AAAATCAGTTTCATTAGATC	1	GATCCTGGTAAGTTTTCTAA	1	unique	GATC	DDB_G0287275	+	DDB_G0287275	NA	NA	NA	NA	NA	NA	NA
DDB0232432	82291	GTTAAAGTAGTTTTGAGATC	1	GATCAATATATGGTTCAGTT	1	unique	GATC	DDB_G0287277	-	DDB_G0287277	members of the NAD-dependent epimerase%2Fdehydratase family use nucleotide-sugar substrates for a variety of chemical reactions	NA	NA	NA	NA	NA	NA
DDB0232432	82363	TGAACTTGAATTGAGGGATC	1	GATCAATTGGTGTTGGATCG	1	unique	GATC	DDB_G0287277	-	DDB_G0287277	members of the NAD-dependent epimerase%2Fdehydratase family use nucleotide-sugar substrates for a variety of chemical reactions	NA	NA	NA	NA	NA	NA
DDB0232432	82378	GGATCAATTGGTGTTGGATC	1	GATCGATTTGATATTGTGGG	1	unique	GATC	DDB_G0287277	-	DDB_G0287277	members of the NAD-dependent epimerase%2Fdehydratase family use nucleotide-sugar substrates for a variety of chemical reactions	NA	NA	NA	NA	NA	NA
DDB0232432	82468	ATTAGGTATCTTTTATGATC	1	GATCGAAATTTTCAGTGGAT	1	unique	GATC	DDB_G0287277	-	DDB_G0287277	members of the NAD-dependent epimerase%2Fdehydratase family use nucleotide-sugar substrates for a variety of chemical reactions	NA	NA	NA	NA	NA	NA
DDB0232432	83039	GAAGGTCACCACTTTCGATC	1	GATCTCTAATTTCTTTTCTG	1	unique	GATC	DDB_G0287277	-	DDB_G0287277	members of the NAD-dependent epimerase%2Fdehydratase family use nucleotide-sugar substrates for a variety of chemical reactions	NA	NA	NA	NA	NA	NA
DDB0232432	83615	TTTTTTGCACAATTTTGATC	1	GATCTTAAATTTTAATAAAT	1	unique	GATC	DDB_G0287279	-	DDB_G0287279	belongs to the UPF0203 family%3B similar to human TRIAP1 (TP53-regulated inhibitor of apoptosis 1)	NA	NA	NA	NA	NA	NA
DDB0232432	83835	TCTTTACATAAAGTTGGATC	1	GATCCAACATTGGGTGTTTC	1	unique	GATC	DDB_G0287279	-	DDB_G0287279	belongs to the UPF0203 family%3B similar to human TRIAP1 (TP53-regulated inhibitor of apoptosis 1)	NA	NA	NA	NA	NA	NA
DDB0232432	84234	GGTGTAAAAGGGATAGGATC	1	GATCAGAACCAGTGTAAATT	1	unique	GATC	DDB_G0287281	-	DDB_G0287281	catalyzes the condensation of acetyl-CoA and oxaloacetate to citrate	NA	NA	NA	NA	NA	NA
DDB0232432	84615	ATTATTGGTGTTCTTTGATC	1	GATCAAATTCATTTGAAAAT	1	unique	GATC	DDB_G0287281	-	DDB_G0287281	catalyzes the condensation of acetyl-CoA and oxaloacetate to citrate	NA	NA	NA	NA	NA	NA
DDB0232432	84776	CATAGTACCAATTGATGATC	1	GATCCAATACAACTATAAAC	1	unique	GATC	DDB_G0287281	-	DDB_G0287281	catalyzes the condensation of acetyl-CoA and oxaloacetate to citrate	NA	NA	NA	NA	NA	NA
DDB0232432	85910	AAACCATTGTTTAGGCGATC	1	GATCCAAATTTTCAAATTTT	1	unique	GATC	NA	NA	NA	NA	DDB_G0287281	DDB_G0287289	-	+	381	337
DDB0232432	87272	CCAAAGTATGGTTTGTGATC	1	GATCAATTATATCATAAAGT	1	unique	GATC	DDB_G0287289	+	DDB_G0287289	NA	NA	NA	NA	NA	NA	NA
DDB0232432	87297	TATCATAAAGTTAGAAGATC	1	GATCAAAACAAAAGATAATA	1	unique	GATC	DDB_G0287289	+	DDB_G0287289	NA	NA	NA	NA	NA	NA	NA
DDB0232432	87395	ACCAATTGAAACAATTGATC	1	GATCATTCAAATAATGCAAT	1	unique	GATC	DDB_G0287289	+	DDB_G0287289	NA	NA	NA	NA	NA	NA	NA
DDB0232432	88608	AGGAAGAAGAAGAAGAGATC	1	GATCGAAGAAGTGGAGGATA	1	unique	GATC	DDB_G0287289	+	DDB_G0287289	NA	NA	NA	NA	NA	NA	NA
DDB0232432	88894	ATCATTTGCAAATAATGATC	1	GATCCATCATTACCATCACC	1	unique	GATC	DDB_G0287289	+	DDB_G0287289	NA	NA	NA	NA	NA	NA	NA
DDB0232432	89105	GATAGTGAAAGTAGTGGATC	1	GATCTGAAATTGAACTAGAT	1	unique	GATC	DDB_G0287289	+	DDB_G0287289	NA	NA	NA	NA	NA	NA	NA
DDB0232432	89503	TAGTGAATATGATTCGGATC	1	GATCTTAGTGACTCTGATGA	1	unique	GATC	DDB_G0287289	+	DDB_G0287289	NA	NA	NA	NA	NA	NA	NA
DDB0232432	90068	CCAACAAAAACAATTAGATC	1	GATCAACAAGAGGTGTTTCA	1	unique	GATC	DDB_G0287289	+	DDB_G0287289	NA	NA	NA	NA	NA	NA	NA
DDB0232432	90481	AACAGATGTAAAAGTTGATC	1	GATCCAACTTCATGGTGGGG	1	unique	GATC	DDB_G0287289	+	DDB_G0287289	NA	NA	NA	NA	NA	NA	NA
DDB0232432	90586	TGACGGTGACGATGATGATC	1	GATCAAATTCAAAATAATCA	2	unique_one	GATC	DDB_G0287289	+	DDB_G0287289	NA	NA	NA	NA	NA	NA	NA
DDB0232432	92112	GCACCATAATGAACTTGATC	1	GATCCACAGGGAAATAGTAG	1	unique	GATC	DDB_G0287271	-	gol	golgi and vesicle associated protein%3B predominantly targeted to the endosomal pathway	NA	NA	NA	NA	NA	NA
DDB0232432	92131	CCACAGGGAAATAGTAGATC	1	GATCATACCGTCACCAGGCT	1	unique	GATC	DDB_G0287271	-	gol	golgi and vesicle associated protein%3B predominantly targeted to the endosomal pathway	NA	NA	NA	NA	NA	NA
DDB0232432	92178	GATACAGATGTATGAAGATC	1	GATCACCATTTGGGAACCAT	1	unique	GATC	DDB_G0287271	-	gol	golgi and vesicle associated protein%3B predominantly targeted to the endosomal pathway	NA	NA	NA	NA	NA	NA
DDB0232432	92405	GATATCAATACCCAATGATC	1	GATCTAATCAAGTCACCAGC	1	unique	GATC	DDB_G0287271	-	gol	golgi and vesicle associated protein%3B predominantly targeted to the endosomal pathway	NA	NA	NA	NA	NA	NA
DDB0232432	93137	GTTTGTAAACAATGTGGATC	1	GATCATTATTTTGATTCATA	1	unique	GATC	DDB_G0287271	-	gol	golgi and vesicle associated protein%3B predominantly targeted to the endosomal pathway	NA	NA	NA	NA	NA	NA
DDB0232432	95428	AACTGATGGTTCAATTGATC	1	GATCAATTATCAATTAACAT	1	unique	GATC	DDB_G0287299	+	DDB_G0287299	NA	NA	NA	NA	NA	NA	NA
DDB0232432	95650	CAACAATGATAATAGTGATC	1	GATCAAGTAAACAATGATGA	1	unique	GATC	DDB_G0287299	+	DDB_G0287299	NA	NA	NA	NA	NA	NA	NA
DDB0232432	96091	TTTTATGAACCCATTTGATC	1	GATCTAACATATTTTTTAAA	1	unique	GATC	DDB_G0287423	-	DDB_G0287423	contains 12 putative transmembrane domains	NA	NA	NA	NA	NA	NA
DDB0232432	96967	AACGGATAATTACCTTGATC	2	GATCACCACCTTTAATAACA	1	unique_one	GATC	DDB_G0287423	-	DDB_G0287423	contains 12 putative transmembrane domains	NA	NA	NA	NA	NA	NA
DDB0232432	97694	TTTTAATTCCATACTGGATC	1	GATCCATAATTAAAAAAAAA	1	unique	GATC	NA	NA	NA	NA	DDB_G0287423	DDB_G0287425	-	-	8	481
DDB0232432	99065	AACGGATAATTACCTTGATC	2	GATCACCACCTTTAATTACA	2	not_unique	GATC	DDB_G0287425	-	DDB_G0287425	NA	NA	NA	NA	NA	NA	NA
DDB0232432	100493	ATATTAAATAACCAATGATC	1	GATCATTAACCAAGCCGTTA	1	unique	GATC	NA	NA	NA	NA	DDB_G0287425	DDB_G0346924	-	-	716	182
DDB0232432	102588	CTAATTTAAACCAATTGATC	1	GATCGATTAATTTTTTTTTT	1	unique	GATC	NA	NA	NA	NA	DDB_G0346924	DDB_G0346922	-	-	313	354
DDB0232432	103832	AGCGGATAATTACCTTGATC	1	GATCACCACCTTTAATTACA	2	unique_one	GATC	DDB_G0346922	-	DDB_G0346922	NA	NA	NA	NA	NA	NA	NA
DDB0232432	105910	AATGGATAATTACCTTGATC	1	GATCACCACCTTTGATTACA	1	unique	GATC	DDB_G0287303	-	DDB_G0287303	amino acid permeases are integral membrane proteins involved in the transport of amino acids into the cell%3B contains 12 putative transmembrane domains	NA	NA	NA	NA	NA	NA
DDB0232432	106157	ATGTTAAATAACCAATGATC	1	GATCATTAACCAACCCGTTA	1	unique	GATC	DDB_G0287303	-	DDB_G0287303	amino acid permeases are integral membrane proteins involved in the transport of amino acids into the cell%3B contains 12 putative transmembrane domains	NA	NA	NA	NA	NA	NA
DDB0232432	106516	GCAAATATATCGGAATGATC	1	GATCTTCTTCTTCAATTTTA	1	unique	GATC	DDB_G0287303	-	DDB_G0287303	amino acid permeases are integral membrane proteins involved in the transport of amino acids into the cell%3B contains 12 putative transmembrane domains	NA	NA	NA	NA	NA	NA
DDB0232432	107955	AACTCAATTTCCAGGAGATC	1	GATCAATATAGTGTTGAAGG	1	unique	GATC	DDB_G0287427	+	DDB_G0287427	NA	NA	NA	NA	NA	NA	NA
DDB0232432	108145	AACTTCTGTTACTGGGGATC	1	GATCAAATAAAAATCTATGT	1	unique	GATC	DDB_G0287427	+	DDB_G0287427	NA	NA	NA	NA	NA	NA	NA
DDB0232432	108878	TAATGGCTTGTAATTAGATC	1	GATCTAATTAAAATTTTTTT	1	unique	GATC	NA	NA	NA	NA	DDB_G0287427	DDB_G0287429	+	+	126	364
DDB0232432	110441	AGAGTACGAGTTACTGGATC	1	GATCAGTTGAACTTGTATCT	1	unique	GATC	DDB_G0287305	-	DDB_G0287305	NA	NA	NA	NA	NA	NA	NA
DDB0232432	110909	TATTACAAGCAAAAGTGATC	1	GATCGTTTTTAAATACACTC	1	unique	GATC	NA	NA	NA	NA	DDB_G0287305	DDB_G0287307	-	-	75	283
DDB0232432	111001	AAAAAAAATCTAAAGCGATC	1	GATCGTGGTAACCAGTGTTT	1	unique	GATC	NA	NA	NA	NA	DDB_G0287305	DDB_G0287307	-	-	167	191
DDB0232432	111605	GGATAATTTGGTAAGAGATC	1	GATCCAAGATATCACGTTGA	1	unique	GATC	DDB_G0287307	-	gtf2e2	general transcription factor required for the initiation of transcription by RNA polymerase II	NA	NA	NA	NA	NA	NA
DDB0232432	111659	GGTTTGAATGAGAAACGATC	1	GATCATTTCCATGGTCAATG	1	unique	GATC	DDB_G0287307	-	gtf2e2	general transcription factor required for the initiation of transcription by RNA polymerase II	NA	NA	NA	NA	NA	NA
DDB0232432	111726	TTTCAGGTTTATCGTCGATC	1	GATCATGTGATTGGTTGAAT	1	unique	GATC	DDB_G0287307	-	gtf2e2	general transcription factor required for the initiation of transcription by RNA polymerase II	NA	NA	NA	NA	NA	NA
DDB0232432	111750	GATTGGTTGAATGCATGATC	1	GATCTCTTTAGTATCTGCTG	1	unique	GATC	DDB_G0287307	-	gtf2e2	general transcription factor required for the initiation of transcription by RNA polymerase II	NA	NA	NA	NA	NA	NA
DDB0232432	113036	GCTCGATACTCGTTCAGATC	1	GATCATCCAATTTCACCATC	1	unique	GATC	DDB_G0287309	+	DDB_G0287309	NA	NA	NA	NA	NA	NA	NA
DDB0232432	113064	TCACCATCACTCTATAGATC	1	GATCATTAGGTTACACTGAA	1	unique	GATC	DDB_G0287309	+	DDB_G0287309	NA	NA	NA	NA	NA	NA	NA
DDB0232432	113863	TCTACAGTTAGTGATTGATC	1	GATCTTTTTTTCAAATATAT	1	unique	GATC	DDB_G0287311	-	DDB_G0287311_ps	putative pseudogene%3B similar to D. discoideum genes %3Ca href%3D%22%2Fgene%2FDDB_G0283145%22%3EDDB_G0283145%3C%2Fa%3E and %3Ca href%3D%22%2Fgene%2FDDB_G0269484%22%3EDDB_G0269484%3C%2Fa%3E	NA	NA	NA	NA	NA	NA
DDB0232432	114706	TCCTAAAATTTTATTTGATC	1	GATCTTGACAGAGTTGAATT	1	unique	GATC	DDB_G0287313	+	DDB_G0287313	NA	NA	NA	NA	NA	NA	NA
DDB0232432	116960	TTTTGGTCTTCCTCTTGATC	1	GATCTTGGTGGTGCAACTTT	1	unique	GATC	NA	NA	NA	NA	DDB_G0287313	DDB_G0287431	+	-	560	435
DDB0232432	117419	TTTGATTCTGAAAATTGATC	1	GATCACATGCATTTGATAAT	1	unique	GATC	DDB_G0287431	-	DDB_G0287431_ps	putative pseudogene%3B similar to D. discoideum gene %3Ca href%3D%22%2Fgene%2FDDB_G0281645%22%3EDDB_G0281645%3C%2Fa%3E	NA	NA	NA	NA	NA	NA
DDB0232432	117824	CATTTAAAAGAATTTTGATC	1	GATCAAATTTCATAAATGTA	1	unique	GATC	DDB_G0287431	-	DDB_G0287431_ps	putative pseudogene%3B similar to D. discoideum gene %3Ca href%3D%22%2Fgene%2FDDB_G0281645%22%3EDDB_G0281645%3C%2Fa%3E	NA	NA	NA	NA	NA	NA
DDB0232432	117863	TTTAATAGTAATCTTTGATC	1	GATCAACGTGAGAAAGCATC	1	unique	GATC	DDB_G0287431	-	DDB_G0287431_ps	putative pseudogene%3B similar to D. discoideum gene %3Ca href%3D%22%2Fgene%2FDDB_G0281645%22%3EDDB_G0281645%3C%2Fa%3E	NA	NA	NA	NA	NA	NA
DDB0232432	118025	GAAACTAATAATTTTGGATC	1	GATCCAATTGAAGTTTTTCT	1	unique	GATC	DDB_G0287431	-	DDB_G0287431_ps	putative pseudogene%3B similar to D. discoideum gene %3Ca href%3D%22%2Fgene%2FDDB_G0281645%22%3EDDB_G0281645%3C%2Fa%3E	NA	NA	NA	NA	NA	NA
DDB0232432	118370	TCAGTTTTAATTTTAAGATC	1	GATCTTCTTCAAGACCACAT	1	unique	GATC	DDB_G0287431	-	DDB_G0287431_ps	putative pseudogene%3B similar to D. discoideum gene %3Ca href%3D%22%2Fgene%2FDDB_G0281645%22%3EDDB_G0281645%3C%2Fa%3E	NA	NA	NA	NA	NA	NA
DDB0232432	118582	ATGTTTGCTTGAAGCTGATC	1	GATCTATATGCTGATTTACT	1	unique	GATC	NA	NA	NA	NA	DDB_G0287431	DDB_G0287433	-	-	11	200
DDB0232432	119637	TTTGTTTGTTAGACTAGATC	1	GATCCTTCTTTTTAATTCTT	1	unique	GATC	NA	NA	NA	NA	DDB_G0287433	DDB_G0287315	-	+	634	833
DDB0232432	121170	CAAACTGATTCATATGGATC	1	GATCACCAATGTATTCTAGT	1	unique	GATC	DDB_G0287315	+	DDB_G0287315	NA	NA	NA	NA	NA	NA	NA
DDB0232432	121332	AGTTCAACAAGTGGTGGATC	1	GATCAAATTATTTACCAGGT	1	unique	GATC	DDB_G0287315	+	DDB_G0287315	NA	NA	NA	NA	NA	NA	NA
DDB0232432	121610	ACTTCATTTACCAATTGATC	1	GATCAAAAAACAATTAAACC	1	unique	GATC	DDB_G0287315	+	DDB_G0287315	NA	NA	NA	NA	NA	NA	NA
DDB0232432	122038	AACAGTTCATAAATCGGATC	1	GATCCAGCAGTAAATGAAGA	1	unique	GATC	DDB_G0287315	+	DDB_G0287315	NA	NA	NA	NA	NA	NA	NA
DDB0232432	122293	ACTTTTATCAAAATCTGATC	2	GATCTTCCAATTAGTTCTGA	1	unique_one	GATC	DDB_G0287315	+	DDB_G0287315	NA	NA	NA	NA	NA	NA	NA
DDB0232432	122579	GTTATTTCTCATAGTGGATC	1	GATCAGGTGAATTTTCAACT	1	unique	GATC	DDB_G0287315	+	DDB_G0287315	NA	NA	NA	NA	NA	NA	NA
DDB0232432	122855	TGGAAAAAGATTATTAGATC	1	GATCTAGAATTAGAGAGAAA	1	unique	GATC	DDB_G0287315	+	DDB_G0287315	NA	NA	NA	NA	NA	NA	NA
DDB0232432	123049	ATGTTTATCAAAAACTGATC	1	GATCGTCAAAGTTCAGTTGA	1	unique	GATC	DDB_G0287315	+	DDB_G0287315	NA	NA	NA	NA	NA	NA	NA
DDB0232432	123295	AATTATCAATGAAACCGATC	1	GATCATTCAGAAGGTACAAC	1	unique	GATC	DDB_G0287315	+	DDB_G0287315	NA	NA	NA	NA	NA	NA	NA
DDB0232432	123407	TTTAAAGTATTGTATAGATC	1	GATCATCAATGACCAATATT	1	unique	GATC	DDB_G0287315	+	DDB_G0287315	NA	NA	NA	NA	NA	NA	NA
DDB0232432	123622	TTTTAAGAGAGAAATTGATC	1	GATCAAGCACGTGAAAAACT	1	unique	GATC	DDB_G0287315	+	DDB_G0287315	NA	NA	NA	NA	NA	NA	NA
DDB0232432	123661	AGAAGCACTATCGGTCGATC	1	GATCCAAATGCGATGAATGA	1	unique	GATC	DDB_G0287315	+	DDB_G0287315	NA	NA	NA	NA	NA	NA	NA
DDB0232432	124848	GCGATGATATGATGATGATC	1	GATCAATTCAGTTTCGGATC	1	unique	GATC	DDB_G0287315	+	DDB_G0287315	NA	NA	NA	NA	NA	NA	NA
DDB0232432	124864	GATCAATTCAGTTTCGGATC	1	GATCAACCACTTTATAATCT	1	unique	GATC	DDB_G0287315	+	DDB_G0287315	NA	NA	NA	NA	NA	NA	NA
DDB0232432	124996	CGTTACCTTTGTTAATGATC	1	GATCAATCCATAGTTATTGA	1	unique	GATC	DDB_G0287315	+	DDB_G0287315	NA	NA	NA	NA	NA	NA	NA
DDB0232432	125543	TTACAATCTTCACAATGATC	1	GATCATTATTATCTAATGAT	1	unique	GATC	DDB_G0287317	-	DDB_G0287317	similar to the cudA transcriptional regulator	NA	NA	NA	NA	NA	NA
DDB0232432	125603	GTAAAAGATTCTAATAGATC	1	GATCAACCAATATATTTTTT	1	unique	GATC	DDB_G0287317	-	DDB_G0287317	similar to the cudA transcriptional regulator	NA	NA	NA	NA	NA	NA
DDB0232432	125761	ATCTCCATATCCTGATGATC	1	GATCCAGATGGTTTTTTATG	1	unique	GATC	DDB_G0287317	-	DDB_G0287317	similar to the cudA transcriptional regulator	NA	NA	NA	NA	NA	NA
DDB0232432	126053	TCACAAACACCATTTGGATC	1	GATCCTTTTTAATATGATCA	1	unique	GATC	DDB_G0287317	-	DDB_G0287317	similar to the cudA transcriptional regulator	NA	NA	NA	NA	NA	NA
DDB0232432	126068	GGATCCTTTTTAATATGATC	1	GATCAACTTTTGAAACAACA	1	unique	GATC	DDB_G0287317	-	DDB_G0287317	similar to the cudA transcriptional regulator	NA	NA	NA	NA	NA	NA
DDB0232432	126139	AATACATCCCATTGTTGATC	1	GATCCTGGTGTAGATGAATT	1	unique	GATC	DDB_G0287317	-	DDB_G0287317	similar to the cudA transcriptional regulator	NA	NA	NA	NA	NA	NA
DDB0232432	129368	TCTAACCAATTATTTTGATC	1	GATCTATTTTTAATTTTTTA	1	unique	GATC	NA	NA	NA	NA	DDB_G0287317	DDB_G0287319	-	+	2160	509
DDB0232432	129813	AATCATATATTCATTCGATC	1	GATCTCTTAATATATATTTT	1	unique	GATC	NA	NA	NA	NA	DDB_G0287317	DDB_G0287319	-	+	2605	64
DDB0232432	131104	CAAAAAATAAAATAAAGATC	1	GATCTTTTTTTTTTTTTTTT	89	unique_one	GATC	NA	NA	NA	NA	DDB_G0287319	DDB_G0287321	+	-	181	166
DDB0232432	131353	TAATGAATTAAAGTTGGATC	1	GATCTATGTTGAATTGAGTT	1	unique	GATC	DDB_G0287321	-	DDB_G0287321	NA	NA	NA	NA	NA	NA	NA
DDB0232432	131386	GTTGTTTTTTTAATTTGATC	1	GATCTTTTTCAATAGGTGAA	1	unique	GATC	DDB_G0287321	-	DDB_G0287321	NA	NA	NA	NA	NA	NA	NA
DDB0232432	131899	TGGTATATGATTGGTTGATC	1	GATCTAAATCTGGATCTCTC	1	unique	GATC	DDB_G0287437	-	DDB_G0287437	NA	NA	NA	NA	NA	NA	NA
DDB0232432	131911	GGTTGATCTAAATCTGGATC	1	GATCTCTCCTCTTCTAAATT	1	unique	GATC	DDB_G0287437	-	DDB_G0287437	NA	NA	NA	NA	NA	NA	NA
DDB0232432	133163	GATTGTTGCAGTTTGTGATC	1	GATCCAATTAAATTTAGAAG	2	unique_one	GATC	DDB_G0287323	+	DDB_G0287323	contains an N-terminal oxidoreductase domain and a partial C-terminal oxidoreductase domain%3B the Gfo%2FIdh%2FMocA family proteins utilize NADP or NAD	NA	NA	NA	NA	NA	NA
DDB0232432	133292	ATTGATAGCAACACCTGATC	1	GATCAATTACATTGTGAACC	1	unique	GATC	DDB_G0287323	+	DDB_G0287323	contains an N-terminal oxidoreductase domain and a partial C-terminal oxidoreductase domain%3B the Gfo%2FIdh%2FMocA family proteins utilize NADP or NAD	NA	NA	NA	NA	NA	NA
DDB0232432	133625	ATCAAAATCATGTCATGATC	1	GATCTTGATTTAATTCATTA	1	unique	GATC	DDB_G0287323	+	DDB_G0287323	contains an N-terminal oxidoreductase domain and a partial C-terminal oxidoreductase domain%3B the Gfo%2FIdh%2FMocA family proteins utilize NADP or NAD	NA	NA	NA	NA	NA	NA
DDB0232432	133928	TGATAATGATGTGGTTGATC	1	GATCAACAAATTGTAAATTT	1	unique	GATC	DDB_G0287323	+	DDB_G0287323	contains an N-terminal oxidoreductase domain and a partial C-terminal oxidoreductase domain%3B the Gfo%2FIdh%2FMocA family proteins utilize NADP or NAD	NA	NA	NA	NA	NA	NA
DDB0232432	134175	GATTATTATCTCATGAGATC	1	GATCATTTATTTATGCTATA	1	unique	GATC	DDB_G0287323	+	DDB_G0287323	contains an N-terminal oxidoreductase domain and a partial C-terminal oxidoreductase domain%3B the Gfo%2FIdh%2FMocA family proteins utilize NADP or NAD	NA	NA	NA	NA	NA	NA
DDB0232432	134204	TGCTATATCTGAAAATGATC	1	GATCCAACTCAAATATTATC	1	unique	GATC	DDB_G0287323	+	DDB_G0287323	contains an N-terminal oxidoreductase domain and a partial C-terminal oxidoreductase domain%3B the Gfo%2FIdh%2FMocA family proteins utilize NADP or NAD	NA	NA	NA	NA	NA	NA
DDB0232432	134651	GACACATAAAATTACTGATC	1	GATCCACCTTCCATATTTTC	1	unique	GATC	NA	NA	NA	NA	DDB_G0287323	DDB_G0287297	+	-	346	155
DDB0232432	134796	TTCTTTAAGGTGTCAAGATC	1	GATCTTCGGAAGTTCACTCG	1	unique	GATC	NA	NA	NA	NA	DDB_G0287323	DDB_G0287297	+	-	491	10
DDB0232432	135945	TAGTCTGCACAACTTGGATC	1	GATCGGATGGATTGGTGAAA	1	unique	GATC	DDB_G0287297	-	p80	endosome %2F phagosome membrane protein%3B contains a putative signal peptide	NA	NA	NA	NA	NA	NA
DDB0232432	136218	TTCATTGTAGTTGGAAGATC	1	GATCGGTAACAGAGTCAACG	1	unique	GATC	DDB_G0287297	-	p80	endosome %2F phagosome membrane protein%3B contains a putative signal peptide	NA	NA	NA	NA	NA	NA
DDB0232432	136347	CCAAGAATTGAGAATGGATC	1	GATCACAAATACCACTTGTT	1	unique	GATC	DDB_G0287297	-	p80	endosome %2F phagosome membrane protein%3B contains a putative signal peptide	NA	NA	NA	NA	NA	NA
DDB0232432	137947	GATGGATTTATTTTAGGATC	1	GATCACAAGCTAAAACTATA	1	unique	GATC	DDB_G0287325	+	DDB_G0287325	similar to mammalian EPS15%2C a clathrin adaptor that binds to the AP2 alpha subunit in mammalian cells	NA	NA	NA	NA	NA	NA
DDB0232432	138033	ATCAGATGTTAGTAAGGATC	1	GATCAAAAATTGGATTGTCA	1	unique	GATC	DDB_G0287325	+	DDB_G0287325	similar to mammalian EPS15%2C a clathrin adaptor that binds to the AP2 alpha subunit in mammalian cells	NA	NA	NA	NA	NA	NA
DDB0232432	138082	GCAACATTTCTCATTAGATC	1	GATCAGTATTAAAAGGTTAT	1	unique	GATC	DDB_G0287325	+	DDB_G0287325	similar to mammalian EPS15%2C a clathrin adaptor that binds to the AP2 alpha subunit in mammalian cells	NA	NA	NA	NA	NA	NA
DDB0232432	138772	ACTATAACAAGAGAAGGATC	1	GATCATTTACATTTGATAAT	1	unique	GATC	DDB_G0287325	+	DDB_G0287325	similar to mammalian EPS15%2C a clathrin adaptor that binds to the AP2 alpha subunit in mammalian cells	NA	NA	NA	NA	NA	NA
DDB0232432	139434	CTCACACTTGAATGATGATC	1	GATCTTAAAGAAAAACAACA	1	unique	GATC	DDB_G0287325	+	DDB_G0287325	similar to mammalian EPS15%2C a clathrin adaptor that binds to the AP2 alpha subunit in mammalian cells	NA	NA	NA	NA	NA	NA
DDB0232432	140145	TAATCATTTTGGTTCCGATC	1	GATCAATTTTCATTCAACTC	1	unique	GATC	DDB_G0287325	+	DDB_G0287325	similar to mammalian EPS15%2C a clathrin adaptor that binds to the AP2 alpha subunit in mammalian cells	NA	NA	NA	NA	NA	NA
DDB0232432	140259	CGGTGGAGGAAATAAAGATC	1	GATCCATTTGGTGGTGATTC	1	unique	GATC	DDB_G0287325	+	DDB_G0287325	similar to mammalian EPS15%2C a clathrin adaptor that binds to the AP2 alpha subunit in mammalian cells	NA	NA	NA	NA	NA	NA
DDB0232432	140370	TACTCTCTTTGATAAAGATC	1	GATCCACTTTTTGAAACAAA	1	unique	GATC	DDB_G0287325	+	DDB_G0287325	similar to mammalian EPS15%2C a clathrin adaptor that binds to the AP2 alpha subunit in mammalian cells	NA	NA	NA	NA	NA	NA
DDB0232432	140412	ATTTCAATCCAGTAAAGATC	1	GATCCATTTGGTCAAATTTT	1	unique	GATC	DDB_G0287325	+	DDB_G0287325	similar to mammalian EPS15%2C a clathrin adaptor that binds to the AP2 alpha subunit in mammalian cells	NA	NA	NA	NA	NA	NA
DDB0232432	140880	TCAACCAAGTGCAAATGATC	1	GATCCATTTTCATCATCAAT	1	unique	GATC	DDB_G0287325	+	DDB_G0287325	similar to mammalian EPS15%2C a clathrin adaptor that binds to the AP2 alpha subunit in mammalian cells	NA	NA	NA	NA	NA	NA
DDB0232432	140940	AAACAATGTATCCTCTGATC	1	GATCCATTTAAAGGTGGTTT	1	unique	GATC	DDB_G0287325	+	DDB_G0287325	similar to mammalian EPS15%2C a clathrin adaptor that binds to the AP2 alpha subunit in mammalian cells	NA	NA	NA	NA	NA	NA
DDB0232432	141279	AAGACCAATATAATATGATC	1	GATCTACCACCAACATTTTG	1	unique	GATC	DDB_G0287327	-	prmt5	Skb1 (Shk1 kinase-binding protein 1) family protein%3B ortholog of S. cerevisiae HSL7 and H. sapiens PRMT5 involved in methylation of small nuclear ribonucleoproteins	NA	NA	NA	NA	NA	NA
DDB0232432	141876	TTCATTATCACCAAATGATC	1	GATCCTAATAATTCACTAAC	1	unique	GATC	DDB_G0287327	-	prmt5	Skb1 (Shk1 kinase-binding protein 1) family protein%3B ortholog of S. cerevisiae HSL7 and H. sapiens PRMT5 involved in methylation of small nuclear ribonucleoproteins	NA	NA	NA	NA	NA	NA
DDB0232432	142218	ACCATAATAATGATTGGATC	1	GATCATCTTTTGAATCTTTT	1	unique	GATC	DDB_G0287327	-	prmt5	Skb1 (Shk1 kinase-binding protein 1) family protein%3B ortholog of S. cerevisiae HSL7 and H. sapiens PRMT5 involved in methylation of small nuclear ribonucleoproteins	NA	NA	NA	NA	NA	NA
DDB0232432	142296	TGTTTATATTTGATTGGATC	1	GATCTTTTTCAAAGACTTCA	1	unique	GATC	DDB_G0287327	-	prmt5	Skb1 (Shk1 kinase-binding protein 1) family protein%3B ortholog of S. cerevisiae HSL7 and H. sapiens PRMT5 involved in methylation of small nuclear ribonucleoproteins	NA	NA	NA	NA	NA	NA
DDB0232432	142773	CCACCACTAGTATTATGATC	1	GATCTTGATAATAATCAAAT	1	unique	GATC	DDB_G0287327	-	prmt5	Skb1 (Shk1 kinase-binding protein 1) family protein%3B ortholog of S. cerevisiae HSL7 and H. sapiens PRMT5 involved in methylation of small nuclear ribonucleoproteins	NA	NA	NA	NA	NA	NA
DDB0232432	143001	TTACTACGAATTGTTGGATC	1	GATCAATTGAATCTAAATCT	1	unique	GATC	DDB_G0287327	-	prmt5	Skb1 (Shk1 kinase-binding protein 1) family protein%3B ortholog of S. cerevisiae HSL7 and H. sapiens PRMT5 involved in methylation of small nuclear ribonucleoproteins	NA	NA	NA	NA	NA	NA
DDB0232432	143054	TTTACCAACGATTGATGATC	1	GATCTCCAATAATTTGATTG	1	unique	GATC	DDB_G0287327	-	prmt5	Skb1 (Shk1 kinase-binding protein 1) family protein%3B ortholog of S. cerevisiae HSL7 and H. sapiens PRMT5 involved in methylation of small nuclear ribonucleoproteins	NA	NA	NA	NA	NA	NA
DDB0232432	143087	TTGTAATAATGTATCTGATC	1	GATCTTGTAAATGCTACTTT	1	unique	GATC	DDB_G0287327	-	prmt5	Skb1 (Shk1 kinase-binding protein 1) family protein%3B ortholog of S. cerevisiae HSL7 and H. sapiens PRMT5 involved in methylation of small nuclear ribonucleoproteins	NA	NA	NA	NA	NA	NA
DDB0232432	144731	AAAATGACAATAGTTAGATC	1	GATCAATAGCAAATTCACAA	1	unique	GATC	DDB_G0287331	+	DDB_G0287331	contains one putative transmembrane domain	NA	NA	NA	NA	NA	NA
DDB0232432	145123	TTAGCATCATCATTAGGATC	1	GATCATTTAAAGATAGTATT	1	unique	GATC	DDB_G0287331	+	DDB_G0287331	contains one putative transmembrane domain	NA	NA	NA	NA	NA	NA
DDB0232432	145143	ATTTAAAGATAGTATTGATC	1	GATCAATTAAAGGATAACTC	1	unique	GATC	DDB_G0287331	+	DDB_G0287331	contains one putative transmembrane domain	NA	NA	NA	NA	NA	NA
DDB0232432	145433	TTGAAGGTCATCAAGAGATC	1	GATCACTGAACATTTCATAC	1	unique	GATC	DDB_G0287331	+	DDB_G0287331	contains one putative transmembrane domain	NA	NA	NA	NA	NA	NA
DDB0232432	145488	ATTTGTAACTTCAATCGATC	1	GATCGTGCATTCAGTGAAAG	1	unique	GATC	DDB_G0287331	+	DDB_G0287331	contains one putative transmembrane domain	NA	NA	NA	NA	NA	NA
DDB0232432	145550	AAAAATGGGGTAAAAAGATC	1	GATCGTAGTAATCATTTCAA	1	unique	GATC	DDB_G0287331	+	DDB_G0287331	contains one putative transmembrane domain	NA	NA	NA	NA	NA	NA
DDB0232432	145575	AATCATTTCAAAGACTGATC	1	GATCTCATTGAAAATAATCC	1	unique	GATC	DDB_G0287331	+	DDB_G0287331	contains one putative transmembrane domain	NA	NA	NA	NA	NA	NA
DDB0232432	146357	CGAAAAGATGGAAATCGATC	1	GATCATTGATTTAATCAATC	1	unique	GATC	DDB_G0287331	+	DDB_G0287331	contains one putative transmembrane domain	NA	NA	NA	NA	NA	NA
DDB0232432	146766	ACATGATACCATTCAAGATC	1	GATCATATTGGTGAAGAAAT	1	unique	GATC	DDB_G0287331	+	DDB_G0287331	contains one putative transmembrane domain	NA	NA	NA	NA	NA	NA
DDB0232432	148375	TGGTTTTGTCACTTTCGATC	1	GATCAATCAGACTCCGTTCA	1	unique	GATC	DDB_G0287335	+	DDB_G0287335	has similarity to human cold inducible RNA binding protein (CIRBP)%2C however%2C it is considreably shorter	NA	NA	NA	NA	NA	NA
DDB0232432	148946	TAATGAATCAATTAATGATC	1	GATCCTAATAAACCAGAGAT	1	unique	GATC	DDB_G0287439	-	DDB_G0287439	NA	NA	NA	NA	NA	NA	NA
DDB0232432	149575	TAAAGTTGCAAATGTTGATC	1	GATCCAAATATACAAGTTGA	1	unique	GATC	DDB_G0287439	-	DDB_G0287439	NA	NA	NA	NA	NA	NA	NA
DDB0232432	150583	CCTGCTAGTGGTGTTGGATC	1	GATCATCAAGTGCAAATGCA	1	unique	GATC	DDB_G0287337	+	taf5	subunit of TFIID and SAGA complexes%2C involved in RNA polymerase II transcription initiation and in chromatin modification	NA	NA	NA	NA	NA	NA
DDB0232432	151204	GTTACAGATAATTTAGGATC	1	GATCATCAGATGATCAAGAA	1	unique	GATC	DDB_G0287337	+	taf5	subunit of TFIID and SAGA complexes%2C involved in RNA polymerase II transcription initiation and in chromatin modification	NA	NA	NA	NA	NA	NA
DDB0232432	151215	TTTAGGATCATCAGATGATC	1	GATCAAGAATTAGCACAATA	1	unique	GATC	DDB_G0287337	+	taf5	subunit of TFIID and SAGA complexes%2C involved in RNA polymerase II transcription initiation and in chromatin modification	NA	NA	NA	NA	NA	NA
DDB0232432	151455	GGAAAAAATTGGTCCTGATC	1	GATCATGAAGAATATTTTGG	1	unique	GATC	DDB_G0287337	+	taf5	subunit of TFIID and SAGA complexes%2C involved in RNA polymerase II transcription initiation and in chromatin modification	NA	NA	NA	NA	NA	NA
DDB0232432	151512	AGGTATTAGTAATACTGATC	1	GATCATTTAAAAGAAAATGA	1	unique	GATC	DDB_G0287337	+	taf5	subunit of TFIID and SAGA complexes%2C involved in RNA polymerase II transcription initiation and in chromatin modification	NA	NA	NA	NA	NA	NA
DDB0232432	152036	AATCTTACCATTAACTGATC	1	GATCCAAATGCACCATTACC	1	unique	GATC	DDB_G0287337	+	taf5	subunit of TFIID and SAGA complexes%2C involved in RNA polymerase II transcription initiation and in chromatin modification	NA	NA	NA	NA	NA	NA
DDB0232432	152968	CGCAACAGCATCTCATGATC	1	GATCGTACTGCAAGATTATG	1	unique	GATC	DDB_G0287337	+	taf5	subunit of TFIID and SAGA complexes%2C involved in RNA polymerase II transcription initiation and in chromatin modification	NA	NA	NA	NA	NA	NA
DDB0232432	153915	TAACATACACACACTCGATC	1	GATCCCAAAAAATACAAAAA	1	unique	GATC	NA	NA	NA	NA	DDB_G0287337	DDB_G0287339	+	+	327	310
DDB0232432	154453	ATAAAGAATGAAGAAGGATC	1	GATCAAATGTTCCAATAGTG	1	unique	GATC	DDB_G0287339	+	DDB_G0287339	NA	NA	NA	NA	NA	NA	NA
DDB0232432	154788	ATTTATATCACCTCCTGATC	1	GATCTTTTAGAACAAGATAT	1	unique	GATC	DDB_G0287339	+	DDB_G0287339	NA	NA	NA	NA	NA	NA	NA
DDB0232432	155469	TAATGATGATGATGATGATC	3	GATCAAGTTTATAGATATAA	1	unique_one	GATC	DDB_G0287339	+	DDB_G0287339	NA	NA	NA	NA	NA	NA	NA
DDB0232432	155715	TTGTGGTATCAATAGTGATC	1	GATCTTGATCCATTCGAATT	1	unique	GATC	DDB_G0287339	+	DDB_G0287339	NA	NA	NA	NA	NA	NA	NA
DDB0232432	155721	TATCAATAGTGATCTTGATC	1	GATCCATTCGAATTTGAATA	1	unique	GATC	DDB_G0287339	+	DDB_G0287339	NA	NA	NA	NA	NA	NA	NA
DDB0232432	155760	TAAAAATTTCAATGGTGATC	1	GATCTTAAATGGCTTTCAAC	1	unique	GATC	DDB_G0287339	+	DDB_G0287339	NA	NA	NA	NA	NA	NA	NA
DDB0232432	155919	ATTTGATATTATTAAAGATC	1	GATCCATATAATCAAATTAA	1	unique	GATC	DDB_G0287339	+	DDB_G0287339	NA	NA	NA	NA	NA	NA	NA
DDB0232432	158080	ATAATAATAAAGGTTCGATC	1	GATCAAAATGTACCACTATA	1	unique	GATC	NA	NA	NA	NA	DDB_G0287341	DDB_G0287343	+	-	43	179
DDB0232432	158341	TAAAATTTTACCATTTGATC	1	GATCCATTAATAAATTCAGA	1	unique	GATC	DDB_G0287343	-	DDB_G0287343	NA	NA	NA	NA	NA	NA	NA
DDB0232432	158522	TAATTAATTTACCTTGGATC	1	GATCATATGGTAAACTATTT	1	unique	GATC	DDB_G0287343	-	DDB_G0287343	NA	NA	NA	NA	NA	NA	NA
DDB0232432	159498	TTATCTAAAATATTAGGATC	1	GATCAGCACCAAATTGTAAT	1	unique	GATC	DDB_G0287345	-	ankrd39	NA	NA	NA	NA	NA	NA	NA
DDB0232432	159739	AGAATTACAAAAACATGATC	1	GATCTATGAAGAGGTGTTGC	1	unique	GATC	DDB_G0287345	-	ankrd39	NA	NA	NA	NA	NA	NA	NA
DDB0232432	160898	ATACTTAAATATGATGGATC	1	GATCCATACGCAACAACTCA	1	unique	GATC	DDB_G0287441	+	DDB_G0287441	contains six predicted transmembrane domains%3B similar to a D. purpureum protein	NA	NA	NA	NA	NA	NA
DDB0232432	161382	AAATTATTATAAAAGAGATC	1	GATCTCTGGTAATGATATAT	1	unique	GATC	DDB_G0287441	+	DDB_G0287441	contains six predicted transmembrane domains%3B similar to a D. purpureum protein	NA	NA	NA	NA	NA	NA
DDB0232432	161404	TGGTAATGATATATTTGATC	1	GATCAAGTTGTAAAATTAGC	1	unique	GATC	DDB_G0287441	+	DDB_G0287441	contains six predicted transmembrane domains%3B similar to a D. purpureum protein	NA	NA	NA	NA	NA	NA
DDB0232432	161851	GCATTGGGGGCATGGGGATC	1	GATCAGTAGTTGCAATTACA	1	unique	GATC	DDB_G0287441	+	DDB_G0287441	contains six predicted transmembrane domains%3B similar to a D. purpureum protein	NA	NA	NA	NA	NA	NA
DDB0232432	162255	GTAATATTTATTTAATGATC	1	GATCATAATTATTTATTGGA	1	unique	GATC	DDB_G0287347	-	DDB_G0287347	NA	NA	NA	NA	NA	NA	NA
DDB0232432	162549	AATAATTGAAATGATTGATC	1	GATCATGAATTGTTGGTTCA	1	unique	GATC	DDB_G0287347	-	DDB_G0287347	NA	NA	NA	NA	NA	NA	NA
DDB0232432	162717	AATAGATTATTAGATTGATC	1	GATCAATAACAACTTTAATT	1	unique	GATC	DDB_G0287347	-	DDB_G0287347	NA	NA	NA	NA	NA	NA	NA
DDB0232432	163128	AGTACTTTTGAAATTGGATC	1	GATCATCACCTTCATTACAT	1	unique	GATC	DDB_G0287347	-	DDB_G0287347	NA	NA	NA	NA	NA	NA	NA
DDB0232432	163503	TTATGAAAAAATTCAGGATC	1	GATCATATAGTTTATAAATT	1	unique	GATC	DDB_G0287347	-	DDB_G0287347	NA	NA	NA	NA	NA	NA	NA
DDB0232432	163764	GAAACTAAATTAATTTGATC	1	GATCAGCTAAATCAACGATT	1	unique	GATC	DDB_G0287347	-	DDB_G0287347	NA	NA	NA	NA	NA	NA	NA
DDB0232432	165133	AACCAAGATAAATATTGATC	1	GATCAAATAGATAATTTGGA	1	unique	GATC	DDB_G0287351	-	dhx37	ortholog of H. sapiens DHX37 and S. cerevisiae ECM16%2C an RNA helicase involved in ribosomal biosynthesis	NA	NA	NA	NA	NA	NA
DDB0232432	165367	TCCAATTTATCAGGATGATC	1	GATCAATTTTTAGCATTGGC	1	unique	GATC	DDB_G0287351	-	dhx37	ortholog of H. sapiens DHX37 and S. cerevisiae ECM16%2C an RNA helicase involved in ribosomal biosynthesis	NA	NA	NA	NA	NA	NA
DDB0232432	165436	ATACAACATCTAACACGATC	1	GATCGTGTTTTAGTGAATAA	1	unique	GATC	DDB_G0287351	-	dhx37	ortholog of H. sapiens DHX37 and S. cerevisiae ECM16%2C an RNA helicase involved in ribosomal biosynthesis	NA	NA	NA	NA	NA	NA
DDB0232432	165763	TTAACTTTTGAAATTTGATC	1	GATCAATTAAACCAGCTGTT	1	unique	GATC	DDB_G0287351	-	dhx37	ortholog of H. sapiens DHX37 and S. cerevisiae ECM16%2C an RNA helicase involved in ribosomal biosynthesis	NA	NA	NA	NA	NA	NA
DDB0232432	165835	GGTGGTTTAATTGATTGATC	1	GATCAGGATTAACTAAAGTT	1	unique	GATC	DDB_G0287351	-	dhx37	ortholog of H. sapiens DHX37 and S. cerevisiae ECM16%2C an RNA helicase involved in ribosomal biosynthesis	NA	NA	NA	NA	NA	NA
DDB0232432	165874	ATTGGATTTGAAATTGGATC	1	GATCTAATTCATGATTGGTT	1	unique	GATC	DDB_G0287351	-	dhx37	ortholog of H. sapiens DHX37 and S. cerevisiae ECM16%2C an RNA helicase involved in ribosomal biosynthesis	NA	NA	NA	NA	NA	NA
DDB0232432	165988	TTTTGAGAACAAAAATGATC	1	GATCAATATCTTTTGGTGAT	1	unique	GATC	DDB_G0287351	-	dhx37	ortholog of H. sapiens DHX37 and S. cerevisiae ECM16%2C an RNA helicase involved in ribosomal biosynthesis	NA	NA	NA	NA	NA	NA
DDB0232432	166057	TTTAAAATTGATAAAAGATC	1	GATCAGATTCTTTGTGTAAC	1	unique	GATC	DDB_G0287351	-	dhx37	ortholog of H. sapiens DHX37 and S. cerevisiae ECM16%2C an RNA helicase involved in ribosomal biosynthesis	NA	NA	NA	NA	NA	NA
DDB0232432	166246	GCTTCTTTTAAAAATGGATC	1	GATCTTTAACAGTTAAAATT	1	unique	GATC	DDB_G0287351	-	dhx37	ortholog of H. sapiens DHX37 and S. cerevisiae ECM16%2C an RNA helicase involved in ribosomal biosynthesis	NA	NA	NA	NA	NA	NA
DDB0232432	166529	TCATACCATCGATTGGGATC	1	GATCATTAAAATTTCAGGTT	1	unique	GATC	DDB_G0287351	-	dhx37	ortholog of H. sapiens DHX37 and S. cerevisiae ECM16%2C an RNA helicase involved in ribosomal biosynthesis	NA	NA	NA	NA	NA	NA
DDB0232432	166567	GAAAATTGTTGGAAATGATC	1	GATCATTGAAAACAGCACTT	1	unique	GATC	DDB_G0287351	-	dhx37	ortholog of H. sapiens DHX37 and S. cerevisiae ECM16%2C an RNA helicase involved in ribosomal biosynthesis	NA	NA	NA	NA	NA	NA
DDB0232432	166642	GCTCTACCTGCTCTTTGATC	1	GATCTGCTGATGCTTTAGAT	1	unique	GATC	DDB_G0287351	-	dhx37	ortholog of H. sapiens DHX37 and S. cerevisiae ECM16%2C an RNA helicase involved in ribosomal biosynthesis	NA	NA	NA	NA	NA	NA
DDB0232432	166803	AACTACTACCAATCTTGATC	1	GATCCTAATGGTGGTGTTTG	1	unique	GATC	DDB_G0287351	-	dhx37	ortholog of H. sapiens DHX37 and S. cerevisiae ECM16%2C an RNA helicase involved in ribosomal biosynthesis	NA	NA	NA	NA	NA	NA
DDB0232432	167152	TCATTAACAATAAATTGATC	1	GATCATCATTTAAAACATCT	1	unique	GATC	DDB_G0287351	-	dhx37	ortholog of H. sapiens DHX37 and S. cerevisiae ECM16%2C an RNA helicase involved in ribosomal biosynthesis	NA	NA	NA	NA	NA	NA
DDB0232432	167329	TTATTTTGATTTTCTTGATC	1	GATCATCAGATTTAAATTGT	1	unique	GATC	DDB_G0287351	-	dhx37	ortholog of H. sapiens DHX37 and S. cerevisiae ECM16%2C an RNA helicase involved in ribosomal biosynthesis	NA	NA	NA	NA	NA	NA
DDB0232432	168847	TCTTGTTCTTTTTGTTGATC	1	GATCTTTTAAATAGGAACCT	1	unique	GATC	DDB_G0287351	-	dhx37	ortholog of H. sapiens DHX37 and S. cerevisiae ECM16%2C an RNA helicase involved in ribosomal biosynthesis	NA	NA	NA	NA	NA	NA
DDB0232432	168916	TCTCTTTCAACATCTTGATC	1	GATCTTTCCAAAAGAAGAAT	1	unique	GATC	DDB_G0287351	-	dhx37	ortholog of H. sapiens DHX37 and S. cerevisiae ECM16%2C an RNA helicase involved in ribosomal biosynthesis	NA	NA	NA	NA	NA	NA
DDB0232432	169387	ATACTTTACTGTAATTGATC	1	GATCCATTAAAACTTTTCTT	1	unique	GATC	DDB_G0287351	-	dhx37	ortholog of H. sapiens DHX37 and S. cerevisiae ECM16%2C an RNA helicase involved in ribosomal biosynthesis	NA	NA	NA	NA	NA	NA
DDB0232432	170278	ACCAGTGTAACCAATTGATC	1	GATCTAAATAATGATGAACA	1	unique	GATC	DDB_G0287353	-	fdxr	catlyzes the reaction: reduced ferredoxin %2B NADP%2B %3D oxidized ferredoxin %2B NADPH %2B H%2B	NA	NA	NA	NA	NA	NA
DDB0232432	170452	TAATAATTCAACAGGTGATC	1	GATCTTAAGAAATGGAATAT	1	unique	GATC	DDB_G0287353	-	fdxr	catlyzes the reaction: reduced ferredoxin %2B NADP%2B %3D oxidized ferredoxin %2B NADPH %2B H%2B	NA	NA	NA	NA	NA	NA
DDB0232432	170504	TTATTTGCAATCTCTTGATC	1	GATCAAATGGTTTTAAATGT	1	unique	GATC	DDB_G0287353	-	fdxr	catlyzes the reaction: reduced ferredoxin %2B NADP%2B %3D oxidized ferredoxin %2B NADPH %2B H%2B	NA	NA	NA	NA	NA	NA
DDB0232432	170932	AAATTCTCATTTGAAAGATC	1	GATCAAATTGTTTATGTTGA	1	unique	GATC	DDB_G0287353	-	fdxr	catlyzes the reaction: reduced ferredoxin %2B NADP%2B %3D oxidized ferredoxin %2B NADPH %2B H%2B	NA	NA	NA	NA	NA	NA
DDB0232432	170950	TCAAATTGTTTATGTTGATC	1	GATCTTTTAGATTACCATTT	1	unique	GATC	DDB_G0287353	-	fdxr	catlyzes the reaction: reduced ferredoxin %2B NADP%2B %3D oxidized ferredoxin %2B NADPH %2B H%2B	NA	NA	NA	NA	NA	NA
DDB0232432	171205	TTCTTTTCATTTTGATGATC	1	GATCTGGTGAAATACCTGAT	1	unique	GATC	DDB_G0287353	-	fdxr	catlyzes the reaction: reduced ferredoxin %2B NADP%2B %3D oxidized ferredoxin %2B NADPH %2B H%2B	NA	NA	NA	NA	NA	NA
DDB0232432	171222	ATCTGGTGAAATACCTGATC	1	GATCTAACTAATCCAAATGG	1	unique	GATC	DDB_G0287353	-	fdxr	catlyzes the reaction: reduced ferredoxin %2B NADP%2B %3D oxidized ferredoxin %2B NADPH %2B H%2B	NA	NA	NA	NA	NA	NA
DDB0232432	172334	ATTTTGATTCTTCTCTGATC	1	GATCGAGTGAATATATAATA	1	unique	GATC	NA	NA	NA	NA	DDB_G0287355	DDB_G0287357	-	-	40	206
DDB0232432	173274	ACAGGTCCATTTGATGGATC	1	GATCAAAACTGTATCCAACC	1	unique	GATC	DDB_G0287357	-	DDB_G0287357	NA	NA	NA	NA	NA	NA	NA
DDB0232432	173817	GCTACATTTGGAATTGGATC	1	GATCAAATGCTTGAATCGAT	1	unique	GATC	DDB_G0287357	-	DDB_G0287357	NA	NA	NA	NA	NA	NA	NA
DDB0232432	174015	TCAATTGAAAATTGTTGATC	1	GATCAAATGTTTCCAATGCA	1	unique	GATC	DDB_G0287357	-	DDB_G0287357	NA	NA	NA	NA	NA	NA	NA
DDB0232432	175591	AGAACCCTGTTCAAGCGATC	1	GATCCTTGAAACCCTTCACC	1	unique	GATC	DDB_G0287359	-	DDB_G0287359	NA	NA	NA	NA	NA	NA	NA
DDB0232432	176054	AATGATTCATTACCAAGATC	1	GATCTAAAAAAGTCAATGAT	1	unique	GATC	DDB_G0287359	-	DDB_G0287359	NA	NA	NA	NA	NA	NA	NA
DDB0232432	176233	TAATGGTTGATTAAATGATC	1	GATCTTCCAAATTTTAATTC	1	unique	GATC	DDB_G0287359	-	DDB_G0287359	NA	NA	NA	NA	NA	NA	NA
DDB0232432	176613	TGTCCTGTTTCTGAATGATC	1	GATCGTTGCTATTGCAACTA	1	unique	GATC	DDB_G0287359	-	DDB_G0287359	NA	NA	NA	NA	NA	NA	NA
DDB0232432	177740	GCAAGAGATGCATTAAGATC	1	GATCATTTTGGGAGCGTTTT	1	unique	GATC	DDB_G0287445	+	DDB_G0287445	conserved protein%3B ortholog of the human C11orf2 (Chromosome 11 Open Reading Frame 2) protein%3B contains a putative Dor1 domain%2C which in yeast is involved in vesicle targeting to the Golgi apparatus and complexes with a number of other trafficking proteins	NA	NA	NA	NA	NA	NA
DDB0232432	177938	CAAATCATAGGTAACCGATC	1	GATCATTTTCATCATTAGCA	1	unique	GATC	DDB_G0287445	+	DDB_G0287445	conserved protein%3B ortholog of the human C11orf2 (Chromosome 11 Open Reading Frame 2) protein%3B contains a putative Dor1 domain%2C which in yeast is involved in vesicle targeting to the Golgi apparatus and complexes with a number of other trafficking proteins	NA	NA	NA	NA	NA	NA
DDB0232432	178099	TTCATCATCAATGAATGATC	1	GATCCATTGAATATCGATGG	1	unique	GATC	DDB_G0287445	+	DDB_G0287445	conserved protein%3B ortholog of the human C11orf2 (Chromosome 11 Open Reading Frame 2) protein%3B contains a putative Dor1 domain%2C which in yeast is involved in vesicle targeting to the Golgi apparatus and complexes with a number of other trafficking proteins	NA	NA	NA	NA	NA	NA
DDB0232432	178417	AAGAAGAGATAGAATTGATC	1	GATCAATTAAGTGGTTTACA	1	unique	GATC	DDB_G0287445	+	DDB_G0287445	conserved protein%3B ortholog of the human C11orf2 (Chromosome 11 Open Reading Frame 2) protein%3B contains a putative Dor1 domain%2C which in yeast is involved in vesicle targeting to the Golgi apparatus and complexes with a number of other trafficking proteins	NA	NA	NA	NA	NA	NA
DDB0232432	178901	CCAGTTGAATTGGTTAGATC	1	GATCAAAATATTTAGAGAGT	1	unique	GATC	DDB_G0287445	+	DDB_G0287445	conserved protein%3B ortholog of the human C11orf2 (Chromosome 11 Open Reading Frame 2) protein%3B contains a putative Dor1 domain%2C which in yeast is involved in vesicle targeting to the Golgi apparatus and complexes with a number of other trafficking proteins	NA	NA	NA	NA	NA	NA
DDB0232432	179188	ATTATCTTCATTCAAAGATC	1	GATCCAATTGAAAAGATTAT	1	unique	GATC	DDB_G0287445	+	DDB_G0287445	conserved protein%3B ortholog of the human C11orf2 (Chromosome 11 Open Reading Frame 2) protein%3B contains a putative Dor1 domain%2C which in yeast is involved in vesicle targeting to the Golgi apparatus and complexes with a number of other trafficking proteins	NA	NA	NA	NA	NA	NA
DDB0232432	179797	CAGTTTCAATGCTCCTGATC	1	GATCTCTGTAAGAGAGTCAG	1	unique	GATC	DDB_G0287445	+	DDB_G0287445	conserved protein%3B ortholog of the human C11orf2 (Chromosome 11 Open Reading Frame 2) protein%3B contains a putative Dor1 domain%2C which in yeast is involved in vesicle targeting to the Golgi apparatus and complexes with a number of other trafficking proteins	NA	NA	NA	NA	NA	NA
DDB0232432	179948	GAACCAAGAGATGTTAGATC	1	GATCAGTAAATGATATCTAT	1	unique	GATC	DDB_G0287445	+	DDB_G0287445	conserved protein%3B ortholog of the human C11orf2 (Chromosome 11 Open Reading Frame 2) protein%3B contains a putative Dor1 domain%2C which in yeast is involved in vesicle targeting to the Golgi apparatus and complexes with a number of other trafficking proteins	NA	NA	NA	NA	NA	NA
DDB0232432	181113	AAAGTAATTAAATTATGATC	1	GATCTATGAAAGAAATCTAA	1	unique	GATC	NA	NA	NA	NA	DDB_G0287445	DDB_G0287417	+	+	414	434
DDB0232432	182846	AAATCATAAAACTGTTGATC	1	GATCTTGTAATTGCAATTAG	1	unique	GATC	DDB_G0287417	+	DDB_G0287417	NA	NA	NA	NA	NA	NA	NA
DDB0232432	182881	GTGATATCATTAATATGATC	1	GATCATAAGTTTAATAGAAT	1	unique	GATC	DDB_G0287417	+	DDB_G0287417	NA	NA	NA	NA	NA	NA	NA
DDB0232432	183705	CCAGTATTTCCATTACGATC	1	GATCTTGAAGTTTTTGAAGG	1	unique	GATC	DDB_G0287361	-	ddx41	conserved RNA helicase%3B ortholog of D. melanogaster DEAD box protein abstrakt%2C which is required during post-transcriptional gene expression	NA	NA	NA	NA	NA	NA
DDB0232432	183798	ATTAATAGGTATTTAAGATC	1	GATCCAATAATAAAGATTCA	1	unique	GATC	DDB_G0287361	-	ddx41	conserved RNA helicase%3B ortholog of D. melanogaster DEAD box protein abstrakt%2C which is required during post-transcriptional gene expression	NA	NA	NA	NA	NA	NA
DDB0232432	184556	TTCTTTTTATTTAATAGATC	1	GATCTAATAAACGACCAGGT	1	unique	GATC	DDB_G0287361	-	ddx41	conserved RNA helicase%3B ortholog of D. melanogaster DEAD box protein abstrakt%2C which is required during post-transcriptional gene expression	NA	NA	NA	NA	NA	NA
DDB0232432	184584	GACCAGGTGTTGCAATGATC	1	GATCATATGAACACCTTTCT	1	unique	GATC	DDB_G0287361	-	ddx41	conserved RNA helicase%3B ortholog of D. melanogaster DEAD box protein abstrakt%2C which is required during post-transcriptional gene expression	NA	NA	NA	NA	NA	NA
DDB0232432	185042	GTAATGATATTTAATTGATC	1	GATCTCTAACCTTTTGATGA	1	unique	GATC	DDB_G0287361	-	ddx41	conserved RNA helicase%3B ortholog of D. melanogaster DEAD box protein abstrakt%2C which is required during post-transcriptional gene expression	NA	NA	NA	NA	NA	NA
DDB0232432	185060	TCTCTAACCTTTTGATGATC	1	GATCCTTTTCATCTCTTTCC	1	unique	GATC	DDB_G0287361	-	ddx41	conserved RNA helicase%3B ortholog of D. melanogaster DEAD box protein abstrakt%2C which is required during post-transcriptional gene expression	NA	NA	NA	NA	NA	NA
DDB0232432	185144	ATTACATCCTTTGCACGATC	1	GATCTTTAACCGATACCAAT	1	unique	GATC	DDB_G0287361	-	ddx41	conserved RNA helicase%3B ortholog of D. melanogaster DEAD box protein abstrakt%2C which is required during post-transcriptional gene expression	NA	NA	NA	NA	NA	NA
DDB0232432	185357	ATCATTTCAAATTTTTGATC	1	GATCTAATAAACTTTGTGAT	1	unique	GATC	DDB_G0287361	-	ddx41	conserved RNA helicase%3B ortholog of D. melanogaster DEAD box protein abstrakt%2C which is required during post-transcriptional gene expression	NA	NA	NA	NA	NA	NA
DDB0232432	185955	ATTAGATTTTGCATCCGATC	1	GATCAATTATTTAAAAAACC	1	unique	GATC	DDB_G0287447	+	DDB_G0287447	ortholog of the bacterial epsilon subunit of DNA polymerase III%2C a multisubunit enzyme responsible for most of the replicative synthesis in bacteria%3B the contain the editing function and is a proofreading 3%27-5%27 exonuclease%3B the Dictyostelium gene is missing approximately 100 amino acids at the carboxyl terminus	NA	NA	NA	NA	NA	NA
DDB0232432	186872	TTACATCAAGTGATACGATC	1	GATCATTGAAATTGGTGCAG	1	unique	GATC	DDB_G0287447	+	DDB_G0287447	ortholog of the bacterial epsilon subunit of DNA polymerase III%2C a multisubunit enzyme responsible for most of the replicative synthesis in bacteria%3B the contain the editing function and is a proofreading 3%27-5%27 exonuclease%3B the Dictyostelium gene is missing approximately 100 amino acids at the carboxyl terminus	NA	NA	NA	NA	NA	NA
DDB0232432	188652	AGGATAAACCACCAGTGATC	1	GATCAAATTTTAATTTTGGG	1	unique	GATC	DDB_G0295689	+	DDB_G0295689	contains a predicted signal peptide and two transmembrane domains%3B has no known homologs	NA	NA	NA	NA	NA	NA
DDB0232432	189137	TGTTGATTGTGAAAATGATC	1	GATCCAGATAATAGTTTTTC	1	unique	GATC	DDB_G0295689	+	DDB_G0295689	contains a predicted signal peptide and two transmembrane domains%3B has no known homologs	NA	NA	NA	NA	NA	NA
DDB0232432	189199	CATATTATGCTCCAATGATC	1	GATCCTTTTATTAGCTGTTA	1	unique	GATC	DDB_G0295689	+	DDB_G0295689	contains a predicted signal peptide and two transmembrane domains%3B has no known homologs	NA	NA	NA	NA	NA	NA
DDB0232432	190043	TTCAAGGACATTAATGGATC	1	GATCAATATTATCATCATCA	1	unique	GATC	DDB_G0287449	+	DDB_G0287449	NA	NA	NA	NA	NA	NA	NA
DDB0232432	190228	ATCATTAGAAATGGCTGATC	1	GATCGATTGTTTCCTCTTAT	1	unique	GATC	DDB_G0287449	+	DDB_G0287449	NA	NA	NA	NA	NA	NA	NA
DDB0232432	190952	TATAATAATTCACATAGATC	1	GATCTTTAGTTTTTAAGATT	1	unique	GATC	DDB_G0287449	+	DDB_G0287449	NA	NA	NA	NA	NA	NA	NA
DDB0232432	191486	TTTTCTAAAATTATTAGATC	1	GATCTAATAATTTTAATTAT	1	unique	GATC	NA	NA	NA	NA	DDB_G0287449	DDB_G0287293	+	+	332	443
DDB0232432	192010	TGGTGGTTTAACTTCTGATC	1	GATCCAACTTGTGTTGGTGC	2	unique_one	GATC	DDB_G0287293	+	gerA	NA	NA	NA	NA	NA	NA	NA
DDB0232432	192656	TAATGGATTGATAGCAGATC	1	GATCTACCACTTTCTTCATA	1	unique	GATC	DDB_G0287363	-	sibA	similar to the integrin beta family%3B cytosolic domain binds talin%3B involved in substrate adhesion and phagocytosis%3B%3Cbr%3E %3Cb%3Enote%3C%2Fb%3E%2C the sequence in dictyBase has mismatches and does not contain a clear signal sequence%2C whereas the published sequence available from the %3Ca href%3D%22http:%2F%2Fwiki.dictybase.org%2Fdictywiki%2Findex.php%2FSibA%22%3Ecommunity annotation%3C%2Fa%3E page%3C%2Fb%3E contains a clear signal sequence	NA	NA	NA	NA	NA	NA
DDB0232432	193037	GAGTGTCTTTTTATTTGATC	1	GATCTACAAGTGAATTGAGC	1	unique	GATC	DDB_G0287363	-	sibA	similar to the integrin beta family%3B cytosolic domain binds talin%3B involved in substrate adhesion and phagocytosis%3B%3Cbr%3E %3Cb%3Enote%3C%2Fb%3E%2C the sequence in dictyBase has mismatches and does not contain a clear signal sequence%2C whereas the published sequence available from the %3Ca href%3D%22http:%2F%2Fwiki.dictybase.org%2Fdictywiki%2Findex.php%2FSibA%22%3Ecommunity annotation%3C%2Fa%3E page%3C%2Fb%3E contains a clear signal sequence	NA	NA	NA	NA	NA	NA
DDB0232432	193191	TTATATTTACTGTCTGGATC	1	GATCATCAAATGAGACACCT	1	unique	GATC	DDB_G0287363	-	sibA	similar to the integrin beta family%3B cytosolic domain binds talin%3B involved in substrate adhesion and phagocytosis%3B%3Cbr%3E %3Cb%3Enote%3C%2Fb%3E%2C the sequence in dictyBase has mismatches and does not contain a clear signal sequence%2C whereas the published sequence available from the %3Ca href%3D%22http:%2F%2Fwiki.dictybase.org%2Fdictywiki%2Findex.php%2FSibA%22%3Ecommunity annotation%3C%2Fa%3E page%3C%2Fb%3E contains a clear signal sequence	NA	NA	NA	NA	NA	NA
DDB0232432	193551	TTTAATTTTTCTTTTGGATC	1	GATCGTCAATATCAGTGCCA	1	unique	GATC	DDB_G0287363	-	sibA	similar to the integrin beta family%3B cytosolic domain binds talin%3B involved in substrate adhesion and phagocytosis%3B%3Cbr%3E %3Cb%3Enote%3C%2Fb%3E%2C the sequence in dictyBase has mismatches and does not contain a clear signal sequence%2C whereas the published sequence available from the %3Ca href%3D%22http:%2F%2Fwiki.dictybase.org%2Fdictywiki%2Findex.php%2FSibA%22%3Ecommunity annotation%3C%2Fa%3E page%3C%2Fb%3E contains a clear signal sequence	NA	NA	NA	NA	NA	NA
DDB0232432	193936	ATGAACCCCTGGAAACGATC	1	GATCGATTTAATTCTTAGGA	1	unique	GATC	DDB_G0287363	-	sibA	similar to the integrin beta family%3B cytosolic domain binds talin%3B involved in substrate adhesion and phagocytosis%3B%3Cbr%3E %3Cb%3Enote%3C%2Fb%3E%2C the sequence in dictyBase has mismatches and does not contain a clear signal sequence%2C whereas the published sequence available from the %3Ca href%3D%22http:%2F%2Fwiki.dictybase.org%2Fdictywiki%2Findex.php%2FSibA%22%3Ecommunity annotation%3C%2Fa%3E page%3C%2Fb%3E contains a clear signal sequence	NA	NA	NA	NA	NA	NA
DDB0232432	194004	GAAATACTGAATGGAAGATC	1	GATCAGTATTTTCTTTAGTG	1	unique	GATC	DDB_G0287363	-	sibA	similar to the integrin beta family%3B cytosolic domain binds talin%3B involved in substrate adhesion and phagocytosis%3B%3Cbr%3E %3Cb%3Enote%3C%2Fb%3E%2C the sequence in dictyBase has mismatches and does not contain a clear signal sequence%2C whereas the published sequence available from the %3Ca href%3D%22http:%2F%2Fwiki.dictybase.org%2Fdictywiki%2Findex.php%2FSibA%22%3Ecommunity annotation%3C%2Fa%3E page%3C%2Fb%3E contains a clear signal sequence	NA	NA	NA	NA	NA	NA
DDB0232432	194285	ACCTTTTGCTGGAAGGGATC	1	GATCTAATTACAGCCCTAAC	1	unique	GATC	DDB_G0287363	-	sibA	similar to the integrin beta family%3B cytosolic domain binds talin%3B involved in substrate adhesion and phagocytosis%3B%3Cbr%3E %3Cb%3Enote%3C%2Fb%3E%2C the sequence in dictyBase has mismatches and does not contain a clear signal sequence%2C whereas the published sequence available from the %3Ca href%3D%22http:%2F%2Fwiki.dictybase.org%2Fdictywiki%2Findex.php%2FSibA%22%3Ecommunity annotation%3C%2Fa%3E page%3C%2Fb%3E contains a clear signal sequence	NA	NA	NA	NA	NA	NA
DDB0232432	194322	TTTGAATTATCTTCAAGATC	1	GATCGGTGGCTTTTACTGAG	1	unique	GATC	DDB_G0287363	-	sibA	similar to the integrin beta family%3B cytosolic domain binds talin%3B involved in substrate adhesion and phagocytosis%3B%3Cbr%3E %3Cb%3Enote%3C%2Fb%3E%2C the sequence in dictyBase has mismatches and does not contain a clear signal sequence%2C whereas the published sequence available from the %3Ca href%3D%22http:%2F%2Fwiki.dictybase.org%2Fdictywiki%2Findex.php%2FSibA%22%3Ecommunity annotation%3C%2Fa%3E page%3C%2Fb%3E contains a clear signal sequence	NA	NA	NA	NA	NA	NA
DDB0232432	194703	GAGGTGAAATCATATGGATC	1	GATCAATTGAAAGGGTTGGT	1	unique	GATC	DDB_G0287363	-	sibA	similar to the integrin beta family%3B cytosolic domain binds talin%3B involved in substrate adhesion and phagocytosis%3B%3Cbr%3E %3Cb%3Enote%3C%2Fb%3E%2C the sequence in dictyBase has mismatches and does not contain a clear signal sequence%2C whereas the published sequence available from the %3Ca href%3D%22http:%2F%2Fwiki.dictybase.org%2Fdictywiki%2Findex.php%2FSibA%22%3Ecommunity annotation%3C%2Fa%3E page%3C%2Fb%3E contains a clear signal sequence	NA	NA	NA	NA	NA	NA
DDB0232432	194961	CCTTTAAGTTTACCTTGATC	1	GATCTAATTCATCTGGGTCG	1	unique	GATC	DDB_G0287363	-	sibA	similar to the integrin beta family%3B cytosolic domain binds talin%3B involved in substrate adhesion and phagocytosis%3B%3Cbr%3E %3Cb%3Enote%3C%2Fb%3E%2C the sequence in dictyBase has mismatches and does not contain a clear signal sequence%2C whereas the published sequence available from the %3Ca href%3D%22http:%2F%2Fwiki.dictybase.org%2Fdictywiki%2Findex.php%2FSibA%22%3Ecommunity annotation%3C%2Fa%3E page%3C%2Fb%3E contains a clear signal sequence	NA	NA	NA	NA	NA	NA
DDB0232432	195069	GGTGGGGCATTTGGACGATC	1	GATCACCATTGATATTGATT	1	unique	GATC	DDB_G0287363	-	sibA	similar to the integrin beta family%3B cytosolic domain binds talin%3B involved in substrate adhesion and phagocytosis%3B%3Cbr%3E %3Cb%3Enote%3C%2Fb%3E%2C the sequence in dictyBase has mismatches and does not contain a clear signal sequence%2C whereas the published sequence available from the %3Ca href%3D%22http:%2F%2Fwiki.dictybase.org%2Fdictywiki%2Findex.php%2FSibA%22%3Ecommunity annotation%3C%2Fa%3E page%3C%2Fb%3E contains a clear signal sequence	NA	NA	NA	NA	NA	NA
DDB0232432	195254	TGGTGCGGTGAGTTGTGATC	1	GATCTATCATCACATTTAAA	1	unique	GATC	DDB_G0287363	-	sibA	similar to the integrin beta family%3B cytosolic domain binds talin%3B involved in substrate adhesion and phagocytosis%3B%3Cbr%3E %3Cb%3Enote%3C%2Fb%3E%2C the sequence in dictyBase has mismatches and does not contain a clear signal sequence%2C whereas the published sequence available from the %3Ca href%3D%22http:%2F%2Fwiki.dictybase.org%2Fdictywiki%2Findex.php%2FSibA%22%3Ecommunity annotation%3C%2Fa%3E page%3C%2Fb%3E contains a clear signal sequence	NA	NA	NA	NA	NA	NA
DDB0232432	195575	GGAAAGTTGTACACTTGATC	1	GATCCAGTGGAGACTACATT	1	unique	GATC	DDB_G0287363	-	sibA	similar to the integrin beta family%3B cytosolic domain binds talin%3B involved in substrate adhesion and phagocytosis%3B%3Cbr%3E %3Cb%3Enote%3C%2Fb%3E%2C the sequence in dictyBase has mismatches and does not contain a clear signal sequence%2C whereas the published sequence available from the %3Ca href%3D%22http:%2F%2Fwiki.dictybase.org%2Fdictywiki%2Findex.php%2FSibA%22%3Ecommunity annotation%3C%2Fa%3E page%3C%2Fb%3E contains a clear signal sequence	NA	NA	NA	NA	NA	NA
DDB0232432	196896	AAAGCTTGTTTTGATGGATC	1	GATCGGTATTTAAGTAAACT	1	unique	GATC	DDB_G0287363	-	sibA	similar to the integrin beta family%3B cytosolic domain binds talin%3B involved in substrate adhesion and phagocytosis%3B%3Cbr%3E %3Cb%3Enote%3C%2Fb%3E%2C the sequence in dictyBase has mismatches and does not contain a clear signal sequence%2C whereas the published sequence available from the %3Ca href%3D%22http:%2F%2Fwiki.dictybase.org%2Fdictywiki%2Findex.php%2FSibA%22%3Ecommunity annotation%3C%2Fa%3E page%3C%2Fb%3E contains a clear signal sequence	NA	NA	NA	NA	NA	NA
DDB0232432	197097	TCACCATTTACACATGGATC	1	GATCTACTGGGTCACATTTT	1	unique	GATC	DDB_G0287363	-	sibA	similar to the integrin beta family%3B cytosolic domain binds talin%3B involved in substrate adhesion and phagocytosis%3B%3Cbr%3E %3Cb%3Enote%3C%2Fb%3E%2C the sequence in dictyBase has mismatches and does not contain a clear signal sequence%2C whereas the published sequence available from the %3Ca href%3D%22http:%2F%2Fwiki.dictybase.org%2Fdictywiki%2Findex.php%2FSibA%22%3Ecommunity annotation%3C%2Fa%3E page%3C%2Fb%3E contains a clear signal sequence	NA	NA	NA	NA	NA	NA
DDB0232432	197160	TAACAATTCTTTTCTGGATC	1	GATCCCAACCTGTTTCACAA	1	unique	GATC	DDB_G0287363	-	sibA	similar to the integrin beta family%3B cytosolic domain binds talin%3B involved in substrate adhesion and phagocytosis%3B%3Cbr%3E %3Cb%3Enote%3C%2Fb%3E%2C the sequence in dictyBase has mismatches and does not contain a clear signal sequence%2C whereas the published sequence available from the %3Ca href%3D%22http:%2F%2Fwiki.dictybase.org%2Fdictywiki%2Findex.php%2FSibA%22%3Ecommunity annotation%3C%2Fa%3E page%3C%2Fb%3E contains a clear signal sequence	NA	NA	NA	NA	NA	NA
DDB0232432	197476	GAAACTTGTTTATTTTGATC	1	GATCTGATGAAGTAAGAGTA	1	unique	GATC	DDB_G0287363	-	sibA	similar to the integrin beta family%3B cytosolic domain binds talin%3B involved in substrate adhesion and phagocytosis%3B%3Cbr%3E %3Cb%3Enote%3C%2Fb%3E%2C the sequence in dictyBase has mismatches and does not contain a clear signal sequence%2C whereas the published sequence available from the %3Ca href%3D%22http:%2F%2Fwiki.dictybase.org%2Fdictywiki%2Findex.php%2FSibA%22%3Ecommunity annotation%3C%2Fa%3E page%3C%2Fb%3E contains a clear signal sequence	NA	NA	NA	NA	NA	NA
DDB0232432	197813	CACCCTTGGTATCTTTGATC	1	GATCATAATTTGAGTAGAAT	1	unique	GATC	DDB_G0287363	-	sibA	similar to the integrin beta family%3B cytosolic domain binds talin%3B involved in substrate adhesion and phagocytosis%3B%3Cbr%3E %3Cb%3Enote%3C%2Fb%3E%2C the sequence in dictyBase has mismatches and does not contain a clear signal sequence%2C whereas the published sequence available from the %3Ca href%3D%22http:%2F%2Fwiki.dictybase.org%2Fdictywiki%2Findex.php%2FSibA%22%3Ecommunity annotation%3C%2Fa%3E page%3C%2Fb%3E contains a clear signal sequence	NA	NA	NA	NA	NA	NA
DDB0232432	197953	AGTGTATCACCATTTGGATC	1	GATCAGATGCTGCGATAAGG	1	unique	GATC	DDB_G0287363	-	sibA	similar to the integrin beta family%3B cytosolic domain binds talin%3B involved in substrate adhesion and phagocytosis%3B%3Cbr%3E %3Cb%3Enote%3C%2Fb%3E%2C the sequence in dictyBase has mismatches and does not contain a clear signal sequence%2C whereas the published sequence available from the %3Ca href%3D%22http:%2F%2Fwiki.dictybase.org%2Fdictywiki%2Findex.php%2FSibA%22%3Ecommunity annotation%3C%2Fa%3E page%3C%2Fb%3E contains a clear signal sequence	NA	NA	NA	NA	NA	NA
DDB0232432	198067	TCACTACCTTGATTTGGATC	1	GATCAACAACCACTGATGTG	1	unique	GATC	DDB_G0287363	-	sibA	similar to the integrin beta family%3B cytosolic domain binds talin%3B involved in substrate adhesion and phagocytosis%3B%3Cbr%3E %3Cb%3Enote%3C%2Fb%3E%2C the sequence in dictyBase has mismatches and does not contain a clear signal sequence%2C whereas the published sequence available from the %3Ca href%3D%22http:%2F%2Fwiki.dictybase.org%2Fdictywiki%2Findex.php%2FSibA%22%3Ecommunity annotation%3C%2Fa%3E page%3C%2Fb%3E contains a clear signal sequence	NA	NA	NA	NA	NA	NA
DDB0232432	198545	AAGATACATTACATGTGATC	1	GATCCCATTGGCATCCATGA	1	unique	GATC	DDB_G0287363	-	sibA	similar to the integrin beta family%3B cytosolic domain binds talin%3B involved in substrate adhesion and phagocytosis%3B%3Cbr%3E %3Cb%3Enote%3C%2Fb%3E%2C the sequence in dictyBase has mismatches and does not contain a clear signal sequence%2C whereas the published sequence available from the %3Ca href%3D%22http:%2F%2Fwiki.dictybase.org%2Fdictywiki%2Findex.php%2FSibA%22%3Ecommunity annotation%3C%2Fa%3E page%3C%2Fb%3E contains a clear signal sequence	NA	NA	NA	NA	NA	NA
DDB0232432	200347	GGGCAATAATTTAAATGATC	1	GATCTTTTGAATTGTATTGA	1	unique	GATC	DDB_G0287365	-	DDB_G0287365	contains a putative signal peptide	NA	NA	NA	NA	NA	NA
DDB0232432	201465	TGGATTTTTAGGATTTGATC	1	GATCTTGGTTTATATCTTGC	1	unique	GATC	DDB_G0287365	-	DDB_G0287365	contains a putative signal peptide	NA	NA	NA	NA	NA	NA
DDB0232432	201837	AGAACACATATCACATGATC	1	GATCTGTCATGAGGAAATAA	1	unique	GATC	DDB_G0287365	-	DDB_G0287365	contains a putative signal peptide	NA	NA	NA	NA	NA	NA
DDB0232432	202458	TGTTATTAATATCTCTGATC	1	GATCCAATTGGCCAATCATT	1	unique	GATC	DDB_G0287365	-	DDB_G0287365	contains a putative signal peptide	NA	NA	NA	NA	NA	NA
DDB0232432	203497	GTAAAAAATATTGCAGGATC	1	GATCTTTTTTTTTTCTAAAA	1	unique	GATC	NA	NA	NA	NA	DDB_G0287365	DDB_G0287367	-	+	441	526
DDB0232432	204282	TTTGAATGGCAAAATAGATC	1	GATCAGGAAGATTAGAAATC	1	unique	GATC	DDB_G0287367	+	DDB_G0287367	conserved hypothetical protein	NA	NA	NA	NA	NA	NA
DDB0232432	204507	AATTGTAAGTATTAATGATC	1	GATCAAAGATTTTGTTCGAC	1	unique	GATC	DDB_G0287367	+	DDB_G0287367	conserved hypothetical protein	NA	NA	NA	NA	NA	NA
DDB0232432	204540	GACCTATGAAGATTGTGATC	1	GATCAAGAAGTATTGAATAA	1	unique	GATC	DDB_G0287367	+	DDB_G0287367	conserved hypothetical protein	NA	NA	NA	NA	NA	NA
DDB0232432	204618	TGGTAGCGAAGGTGATGATC	1	GATCAACAACTTTTGAAATT	1	unique	GATC	DDB_G0287367	+	DDB_G0287367	conserved hypothetical protein	NA	NA	NA	NA	NA	NA
DDB0232432	205265	GAACAATAAAACTTTGGATC	1	GATCATTAAAAGAAATTAAA	1	unique	GATC	DDB_G0287369	-	DDB_G0287369	NA	NA	NA	NA	NA	NA	NA
DDB0232432	205373	GAACATTTTGATAATGGATC	1	GATCAATTCTATTTCTTTTT	1	unique	GATC	DDB_G0287369	-	DDB_G0287369	NA	NA	NA	NA	NA	NA	NA
DDB0232432	206280	TAAAATTGTTTTGGTTGATC	1	GATCAAAAAAAAAAAAAAAT	11	unique_one	GATC	NA	NA	NA	NA	DDB_G0287369	DDB_G0287371	-	+	120	425
DDB0232432	206852	TGAATTACCAACCTATGATC	1	GATCAAAATGAATTGGCAAA	1	unique	GATC	DDB_G0287371	+	ada	catalyzes the reaction H%3Csub%3E2%3C%2Fsub%3EO %2B adenosine %3C%3D%3E NH%3Csub%3E3%3C%2Fsub%3E %2B inosine in salvage pathways of nucleosides%3B contains two tandem repeats of the adenosine deaminase domain	NA	NA	NA	NA	NA	NA
DDB0232432	207266	TGGTTTACGTCATTTAGATC	1	GATCCATCAATTTCCAAAGA	1	unique	GATC	DDB_G0287371	+	ada	catalyzes the reaction H%3Csub%3E2%3C%2Fsub%3EO %2B adenosine %3C%3D%3E NH%3Csub%3E3%3C%2Fsub%3E %2B inosine in salvage pathways of nucleosides%3B contains two tandem repeats of the adenosine deaminase domain	NA	NA	NA	NA	NA	NA
DDB0232432	207939	CGCTTCATCATTTATTGATC	1	GATCCACCATTGAAAATTAA	1	unique	GATC	DDB_G0287371	+	ada	catalyzes the reaction H%3Csub%3E2%3C%2Fsub%3EO %2B adenosine %3C%3D%3E NH%3Csub%3E3%3C%2Fsub%3E %2B inosine in salvage pathways of nucleosides%3B contains two tandem repeats of the adenosine deaminase domain	NA	NA	NA	NA	NA	NA
DDB0232432	208644	TTCTTCAACCTCTGATGATC	1	GATCCAATTGAAACTTTAGA	1	unique	GATC	DDB_G0287371	+	ada	catalyzes the reaction H%3Csub%3E2%3C%2Fsub%3EO %2B adenosine %3C%3D%3E NH%3Csub%3E3%3C%2Fsub%3E %2B inosine in salvage pathways of nucleosides%3B contains two tandem repeats of the adenosine deaminase domain	NA	NA	NA	NA	NA	NA
DDB0232432	208728	TGGTATTTTCGGTGCTGATC	1	GATCCAATCTCTCCAACTGA	1	unique	GATC	DDB_G0287371	+	ada	catalyzes the reaction H%3Csub%3E2%3C%2Fsub%3EO %2B adenosine %3C%3D%3E NH%3Csub%3E3%3C%2Fsub%3E %2B inosine in salvage pathways of nucleosides%3B contains two tandem repeats of the adenosine deaminase domain	NA	NA	NA	NA	NA	NA
DDB0232432	208986	ATCCTTTACAAGTGACGATC	1	GATCTCTCATTTACAACACC	1	unique	GATC	DDB_G0287371	+	ada	catalyzes the reaction H%3Csub%3E2%3C%2Fsub%3EO %2B adenosine %3C%3D%3E NH%3Csub%3E3%3C%2Fsub%3E %2B inosine in salvage pathways of nucleosides%3B contains two tandem repeats of the adenosine deaminase domain	NA	NA	NA	NA	NA	NA
DDB0232432	209755	TCACTACTATCTTCAGGATC	1	GATCATCACCACCTTGTTTC	1	unique	GATC	DDB_G0287457	-	DDB_G0287457	NA	NA	NA	NA	NA	NA	NA
DDB0232432	209802	TGCCATTGGATTAATTGATC	1	GATCTATTGTAGCGATTAAA	1	unique	GATC	DDB_G0287457	-	DDB_G0287457	NA	NA	NA	NA	NA	NA	NA
DDB0232432	209965	AATTCAGGTTCATCTTGATC	1	GATCATATATTTTAAACTCT	1	unique	GATC	DDB_G0287457	-	DDB_G0287457	NA	NA	NA	NA	NA	NA	NA
DDB0232432	210878	TTATAAGTAAATTCTTGATC	1	GATCAATATCATCAATACCA	1	unique	GATC	DDB_G0287457	-	DDB_G0287457	NA	NA	NA	NA	NA	NA	NA
DDB0232432	211124	TTTTTTAAATAGTTTTGATC	1	GATCATCCCTTGGTGTTAAA	1	unique	GATC	DDB_G0287457	-	DDB_G0287457	NA	NA	NA	NA	NA	NA	NA
DDB0232432	211169	AATGTACAATCGTTATGATC	1	GATCAATTCTATCATTCATA	1	unique	GATC	DDB_G0287457	-	DDB_G0287457	NA	NA	NA	NA	NA	NA	NA
DDB0232432	213364	CATCAGACATTAAAACGATC	1	GATCTCTGAATAGTCTTGAA	1	unique	GATC	DDB_G0287295	-	forC	formin that contains an N-terminal GBD domain as well as FH2 and FH3 domains%2C but lacks the FH1 domain	NA	NA	NA	NA	NA	NA
DDB0232432	213748	ATTTAAGACTATCCTCGATC	1	GATCTTTAACATAAATTCCC	1	unique	GATC	DDB_G0287295	-	forC	formin that contains an N-terminal GBD domain as well as FH2 and FH3 domains%2C but lacks the FH1 domain	NA	NA	NA	NA	NA	NA
DDB0232432	214013	TACAATGATTGCATTTGATC	2	GATCTCTTTTGTGATAAAAC	1	unique_one	GATC	DDB_G0287295	-	forC	formin that contains an N-terminal GBD domain as well as FH2 and FH3 domains%2C but lacks the FH1 domain	NA	NA	NA	NA	NA	NA
DDB0232432	214923	GTTGAAGAATCGAAAAGATC	1	GATCCGAAGTATTAGGAGAT	1	unique	GATC	DDB_G0287295	-	forC	formin that contains an N-terminal GBD domain as well as FH2 and FH3 domains%2C but lacks the FH1 domain	NA	NA	NA	NA	NA	NA
DDB0232432	214940	ATCCGAAGTATTAGGAGATC	1	GATCTAACATACATTGATTT	1	unique	GATC	DDB_G0287295	-	forC	formin that contains an N-terminal GBD domain as well as FH2 and FH3 domains%2C but lacks the FH1 domain	NA	NA	NA	NA	NA	NA
DDB0232432	215877	TCAATCTTTGTCAATTGATC	1	GATCCACCACCCTATCTGCT	1	unique	GATC	DDB_G0287295	-	forC	formin that contains an N-terminal GBD domain as well as FH2 and FH3 domains%2C but lacks the FH1 domain	NA	NA	NA	NA	NA	NA
DDB0232432	216066	AACAATACCTTTATATGATC	1	GATCTTTAACCGCTGTCTCT	1	unique	GATC	DDB_G0287295	-	forC	formin that contains an N-terminal GBD domain as well as FH2 and FH3 domains%2C but lacks the FH1 domain	NA	NA	NA	NA	NA	NA
DDB0232432	217557	TTTTGTTTATTAATTTGATC	1	GATCTAATCTAATTTGTTTT	1	unique	GATC	DDB_G0287373	-	DDB_G0287373	NA	NA	NA	NA	NA	NA	NA
DDB0232432	218046	TTATTAAATTTTGATTGATC	1	GATCTTTATTCACTAAAATA	1	unique	GATC	DDB_G0287373	-	DDB_G0287373	NA	NA	NA	NA	NA	NA	NA
DDB0232432	218910	TTAATTTTTATTTTTAGATC	1	GATCTTTTTTATTTTTTATT	1	unique	GATC	NA	NA	NA	NA	DDB_G0287373	DDB_G0287375	-	+	194	161
DDB0232432	220179	TGTTTAAATAAAGTTGGATC	1	GATCTAAATTATTAGTTAGA	1	unique	GATC	DDB_G0287375	+	DDB_G0287375	NA	NA	NA	NA	NA	NA	NA
DDB0232432	220941	GAATTTATTTTTAAAAGATC	1	GATCATCAATAATTTATATT	1	unique	GATC	DDB_G0287375	+	DDB_G0287375	NA	NA	NA	NA	NA	NA	NA
DDB0232432	221336	TTATCAACATGTTTCTGATC	1	GATCAATTAAATAATAATAA	5	unique_one	GATC	DDB_G0287375	+	DDB_G0287375	NA	NA	NA	NA	NA	NA	NA
DDB0232432	221780	ACTTGAACTTGATAAAGATC	1	GATCAATCATTTGAAGTTAT	1	unique	GATC	DDB_G0287375	+	DDB_G0287375	NA	NA	NA	NA	NA	NA	NA
DDB0232432	221900	AAATACTGAACAAGATGATC	1	GATCCTTGGGAATATTATAA	1	unique	GATC	DDB_G0287375	+	DDB_G0287375	NA	NA	NA	NA	NA	NA	NA
DDB0232432	222388	TATTTCCAAAAAAAGAGATC	1	GATCTCAAATTTGCAGCTTT	1	unique	GATC	NA	NA	NA	NA	DDB_G0287375	DDB_G0287291	+	+	345	436
DDB0232432	222971	TGAAGATTTGGAAACAGATC	1	GATCTTTATGATGGAATTTT	1	unique	GATC	DDB_G0287291	+	abpD	actin binding protein that is developmentally and cAMP-regulated%3B associates with intracellular membranes	NA	NA	NA	NA	NA	NA
DDB0232432	223913	AATTCCATCAATTTTAGATC	1	GATCCACATGATATCATTAC	1	unique	GATC	DDB_G0287291	+	abpD	actin binding protein that is developmentally and cAMP-regulated%3B associates with intracellular membranes	NA	NA	NA	NA	NA	NA
DDB0232432	224223	GGTAGTCAATCAACTGGATC	1	GATCATCAAGATCAATATCA	1	unique	GATC	DDB_G0287291	+	abpD	actin binding protein that is developmentally and cAMP-regulated%3B associates with intracellular membranes	NA	NA	NA	NA	NA	NA
DDB0232432	224232	TCAACTGGATCATCAAGATC	1	GATCAATATCACCAATTTCA	1	unique	GATC	DDB_G0287291	+	abpD	actin binding protein that is developmentally and cAMP-regulated%3B associates with intracellular membranes	NA	NA	NA	NA	NA	NA
DDB0232432	224528	GCTAACAAATTTACAAGATC	1	GATCAATTAACTGAACAACA	1	unique	GATC	DDB_G0287291	+	abpD	actin binding protein that is developmentally and cAMP-regulated%3B associates with intracellular membranes	NA	NA	NA	NA	NA	NA
DDB0232432	224699	TGGCGGATTAATGAATGATC	1	GATCTAACCGATATTCCAAC	1	unique	GATC	DDB_G0287291	+	abpD	actin binding protein that is developmentally and cAMP-regulated%3B associates with intracellular membranes	NA	NA	NA	NA	NA	NA
DDB0232432	225008	AACTCTACAATTACAAGATC	1	GATCAACAAGATATAAAAGA	1	unique	GATC	DDB_G0287291	+	abpD	actin binding protein that is developmentally and cAMP-regulated%3B associates with intracellular membranes	NA	NA	NA	NA	NA	NA
DDB0232432	225647	CTCAAATTCAAATATTGATC	1	GATCAACAATTACAATCTAC	1	unique	GATC	DDB_G0287291	+	abpD	actin binding protein that is developmentally and cAMP-regulated%3B associates with intracellular membranes	NA	NA	NA	NA	NA	NA
DDB0232432	225791	TGAAAAAAATCAAAAAGATC	1	GATCACCAAGATCAATTAGA	1	unique	GATC	DDB_G0287291	+	abpD	actin binding protein that is developmentally and cAMP-regulated%3B associates with intracellular membranes	NA	NA	NA	NA	NA	NA
DDB0232432	225800	TCAAAAAGATCACCAAGATC	1	GATCAATTAGAATTACTTGA	1	unique	GATC	DDB_G0287291	+	abpD	actin binding protein that is developmentally and cAMP-regulated%3B associates with intracellular membranes	NA	NA	NA	NA	NA	NA
DDB0232432	225851	ATTACAACAAGAATATGATC	1	GATCAATTAAATGAAACTAA	1	unique	GATC	DDB_G0287291	+	abpD	actin binding protein that is developmentally and cAMP-regulated%3B associates with intracellular membranes	NA	NA	NA	NA	NA	NA
DDB0232432	225995	TGAAAAGATTCAATTTGATC	1	GATCAACAAGAATTTTCAAA	1	unique	GATC	DDB_G0287291	+	abpD	actin binding protein that is developmentally and cAMP-regulated%3B associates with intracellular membranes	NA	NA	NA	NA	NA	NA
DDB0232432	226085	ATTACAACAAGATTATGATC	1	GATCAATTAAAACAACAAAA	1	unique	GATC	DDB_G0287291	+	abpD	actin binding protein that is developmentally and cAMP-regulated%3B associates with intracellular membranes	NA	NA	NA	NA	NA	NA
DDB0232432	226107	TTAAAACAACAAAATAGATC	1	GATCAAATGATGAAAAAGAT	1	unique	GATC	DDB_G0287291	+	abpD	actin binding protein that is developmentally and cAMP-regulated%3B associates with intracellular membranes	NA	NA	NA	NA	NA	NA
DDB0232432	226208	TGAAAAGAATGAATCTGATC	2	GATCATAAAGAACAACAATT	1	unique_one	GATC	DDB_G0287291	+	abpD	actin binding protein that is developmentally and cAMP-regulated%3B associates with intracellular membranes	NA	NA	NA	NA	NA	NA
DDB0232432	226340	TCAGTTATCTGAGAAAGATC	1	GATCAACAATTGAATCAGTT	1	unique	GATC	DDB_G0287291	+	abpD	actin binding protein that is developmentally and cAMP-regulated%3B associates with intracellular membranes	NA	NA	NA	NA	NA	NA
DDB0232432	226379	TGAAAAGAATCAATTTGATC	1	GATCAAAAAGAACAACAATT	2	unique_one	GATC	DDB_G0287291	+	abpD	actin binding protein that is developmentally and cAMP-regulated%3B associates with intracellular membranes	NA	NA	NA	NA	NA	NA
DDB0232432	226511	TCAGTTGTCTGAAAAAGATC	1	GATCAACAATTGAATCAATT	1	unique	GATC	DDB_G0287291	+	abpD	actin binding protein that is developmentally and cAMP-regulated%3B associates with intracellular membranes	NA	NA	NA	NA	NA	NA
DDB0232432	226550	TGAAAAGAATGAATCTGATC	2	GATCAAAAAGAACAACAATT	2	not_unique	GATC	DDB_G0287291	+	abpD	actin binding protein that is developmentally and cAMP-regulated%3B associates with intracellular membranes	NA	NA	NA	NA	NA	NA
DDB0232432	226796	TAAACAAATTGAATTTGATC	1	GATCAATTACAATTAACTTT	1	unique	GATC	DDB_G0287291	+	abpD	actin binding protein that is developmentally and cAMP-regulated%3B associates with intracellular membranes	NA	NA	NA	NA	NA	NA
DDB0232432	226865	CATTCAATTACAAGATGATC	1	GATCAAAAACAACAATTACA	1	unique	GATC	DDB_G0287291	+	abpD	actin binding protein that is developmentally and cAMP-regulated%3B associates with intracellular membranes	NA	NA	NA	NA	NA	NA
DDB0232432	227234	AAATCAATTAAATGATGATC	1	GATCAAATTAAAAAAAATGA	1	unique	GATC	DDB_G0287291	+	abpD	actin binding protein that is developmentally and cAMP-regulated%3B associates with intracellular membranes	NA	NA	NA	NA	NA	NA
DDB0232432	227306	ACAACAAGACTTTAATGATC	1	GATCAACAATCTCAACAATT	1	unique	GATC	DDB_G0287291	+	abpD	actin binding protein that is developmentally and cAMP-regulated%3B associates with intracellular membranes	NA	NA	NA	NA	NA	NA
DDB0232432	227447	TATTCAACAATTAAAAGATC	1	GATCAACTTTTAAAACAACA	1	unique	GATC	DDB_G0287291	+	abpD	actin binding protein that is developmentally and cAMP-regulated%3B associates with intracellular membranes	NA	NA	NA	NA	NA	NA
DDB0232432	227612	TACTCAACAAGAATTTGATC	1	GATCAACTCTCTCATAATAG	1	unique	GATC	DDB_G0287291	+	abpD	actin binding protein that is developmentally and cAMP-regulated%3B associates with intracellular membranes	NA	NA	NA	NA	NA	NA
DDB0232432	227631	CAACTCTCTCATAATAGATC	1	GATCAAAGGATCAATTACAT	1	unique	GATC	DDB_G0287291	+	abpD	actin binding protein that is developmentally and cAMP-regulated%3B associates with intracellular membranes	NA	NA	NA	NA	NA	NA
DDB0232432	227639	TCATAATAGATCAAAGGATC	1	GATCAATTACATTTACAACA	1	unique	GATC	DDB_G0287291	+	abpD	actin binding protein that is developmentally and cAMP-regulated%3B associates with intracellular membranes	NA	NA	NA	NA	NA	NA
DDB0232432	227675	ATTACAACAAGAGTTGGATC	1	GATCAGTTGAAACAAAGTTT	1	unique	GATC	DDB_G0287291	+	abpD	actin binding protein that is developmentally and cAMP-regulated%3B associates with intracellular membranes	NA	NA	NA	NA	NA	NA
DDB0232432	227699	GAAACAAAGTTTTGATGATC	1	GATCAAGATCACCAATTTAA	1	unique	GATC	DDB_G0287291	+	abpD	actin binding protein that is developmentally and cAMP-regulated%3B associates with intracellular membranes	NA	NA	NA	NA	NA	NA
DDB0232432	227705	AAGTTTTGATGATCAAGATC	1	GATCACCAATTTAAGAAAGT	1	unique	GATC	DDB_G0287291	+	abpD	actin binding protein that is developmentally and cAMP-regulated%3B associates with intracellular membranes	NA	NA	NA	NA	NA	NA
DDB0232432	227789	TTCAAATAATCAATTAGATC	1	GATCAATTATTAAAGGAGAA	1	unique	GATC	DDB_G0287291	+	abpD	actin binding protein that is developmentally and cAMP-regulated%3B associates with intracellular membranes	NA	NA	NA	NA	NA	NA
DDB0232432	230113	TTTCTAAAAGTCATTTGATC	1	GATCAATTCACTTTTTTTTT	1	unique	GATC	NA	NA	NA	NA	DDB_G0287451	DDB_G0287377	-	+	612	32
DDB0232432	230625	ATTTATGTGGAAATAAGATC	1	GATCATAGATGTAGCAAAGA	1	unique	GATC	DDB_G0287377	+	mccA	catalyzes the reaction ATP %2B 3-methylcrotonoyl-CoA %2B HCO%3Csub%3E3%3C%2Fsub%3E%3Csup%3E-%3C%2Fsup%3E %3C%3D%3E ADP %2B phosphate %2B 3-methylglutaconyl-CoA	NA	NA	NA	NA	NA	NA
DDB0232432	230645	ATAGATGTAGCAAAGAGATC	1	GATCTGGAGCACAAGCAATT	1	unique	GATC	DDB_G0287377	+	mccA	catalyzes the reaction ATP %2B 3-methylcrotonoyl-CoA %2B HCO%3Csub%3E3%3C%2Fsub%3E%3Csup%3E-%3C%2Fsup%3E %3C%3D%3E ADP %2B phosphate %2B 3-methylglutaconyl-CoA	NA	NA	NA	NA	NA	NA
DDB0232432	230707	GAATTCAGATTTTGCTGATC	1	GATCTCTGTGAGAGAGAAGG	1	unique	GATC	DDB_G0287377	+	mccA	catalyzes the reaction ATP %2B 3-methylcrotonoyl-CoA %2B HCO%3Csub%3E3%3C%2Fsub%3E%3Csup%3E-%3C%2Fsup%3E %3C%3D%3E ADP %2B phosphate %2B 3-methylglutaconyl-CoA	NA	NA	NA	NA	NA	NA
DDB0232432	230799	CCTCAAAGGATATTATGATC	1	GATCAAAGCTGGCGTACCAA	1	unique	GATC	DDB_G0287377	+	mccA	catalyzes the reaction ATP %2B 3-methylcrotonoyl-CoA %2B HCO%3Csub%3E3%3C%2Fsub%3E%3Csup%3E-%3C%2Fsup%3E %3C%3D%3E ADP %2B phosphate %2B 3-methylglutaconyl-CoA	NA	NA	NA	NA	NA	NA
DDB0232432	230842	AGGTTACCACGGTGAAGATC	1	GATCAGTCAATGAGTGTGTT	1	unique	GATC	DDB_G0287377	+	mccA	catalyzes the reaction ATP %2B 3-methylcrotonoyl-CoA %2B HCO%3Csub%3E3%3C%2Fsub%3E%3Csup%3E-%3C%2Fsup%3E %3C%3D%3E ADP %2B phosphate %2B 3-methylglutaconyl-CoA	NA	NA	NA	NA	NA	NA
DDB0232432	231336	ATCCAATCACTGAAATGATC	1	GATCACCAAACAAGATTTAG	1	unique	GATC	DDB_G0287377	+	mccA	catalyzes the reaction ATP %2B 3-methylcrotonoyl-CoA %2B HCO%3Csub%3E3%3C%2Fsub%3E%3Csup%3E-%3C%2Fsup%3E %3C%3D%3E ADP %2B phosphate %2B 3-methylglutaconyl-CoA	NA	NA	NA	NA	NA	NA
DDB0232432	231580	AGTTAGCGTTTACTATGATC	1	GATCCAATGATTGCCAAATT	1	unique	GATC	DDB_G0287377	+	mccA	catalyzes the reaction ATP %2B 3-methylcrotonoyl-CoA %2B HCO%3Csub%3E3%3C%2Fsub%3E%3Csup%3E-%3C%2Fsup%3E %3C%3D%3E ADP %2B phosphate %2B 3-methylglutaconyl-CoA	NA	NA	NA	NA	NA	NA
DDB0232432	231610	CAAATTGGTGGTATGGGATC	1	GATCAAGATAGAGAGAAGGC	1	unique	GATC	DDB_G0287377	+	mccA	catalyzes the reaction ATP %2B 3-methylcrotonoyl-CoA %2B HCO%3Csub%3E3%3C%2Fsub%3E%3Csup%3E-%3C%2Fsup%3E %3C%3D%3E ADP %2B phosphate %2B 3-methylglutaconyl-CoA	NA	NA	NA	NA	NA	NA
DDB0232432	231846	GTTTACTCTTAAAAGAGATC	1	GATCACTCAACAAAAATCAA	1	unique	GATC	DDB_G0287377	+	mccA	catalyzes the reaction ATP %2B 3-methylcrotonoyl-CoA %2B HCO%3Csub%3E3%3C%2Fsub%3E%3Csup%3E-%3C%2Fsup%3E %3C%3D%3E ADP %2B phosphate %2B 3-methylglutaconyl-CoA	NA	NA	NA	NA	NA	NA
DDB0232432	231871	ACAAAAATCAAAAGAAGATC	1	GATCCAAACTCACCTTGGTC	1	unique	GATC	DDB_G0287377	+	mccA	catalyzes the reaction ATP %2B 3-methylcrotonoyl-CoA %2B HCO%3Csub%3E3%3C%2Fsub%3E%3Csup%3E-%3C%2Fsup%3E %3C%3D%3E ADP %2B phosphate %2B 3-methylglutaconyl-CoA	NA	NA	NA	NA	NA	NA
DDB0232432	233091	AAAATTTGTAATAAAAGATC	1	GATCTTCCATAATCAATAAA	1	unique	GATC	NA	NA	NA	NA	DDB_G0287377	DDB_G0287379	+	+	648	672
DDB0232432	233363	AAAAAAAAAAATACATGATC	1	GATCATGGTCGTCATCAAAA	1	unique	GATC	NA	NA	NA	NA	DDB_G0287377	DDB_G0287379	+	+	920	400
DDB0232432	234034	AATAATAATTTAATTGGATC	1	GATCACCAAAGAGGTTATTG	1	unique	GATC	DDB_G0287379	+	DDB_G0287379	NA	NA	NA	NA	NA	NA	NA
DDB0232432	234331	AATAATAATAGTAATGGATC	3	GATCATTAAATCAACATTAT	1	unique_one	GATC	DDB_G0287379	+	DDB_G0287379	NA	NA	NA	NA	NA	NA	NA
DDB0232432	234828	TTGTTACAAAGGTAGTGATC	1	GATCGTTCAGTCTCACTCTT	1	unique	GATC	DDB_G0287379	+	DDB_G0287379	NA	NA	NA	NA	NA	NA	NA
DDB0232432	234969	TAAAGGTGCAAATCCTGATC	1	GATCAAAGAGCTTTAGATGG	1	unique	GATC	DDB_G0287379	+	DDB_G0287379	NA	NA	NA	NA	NA	NA	NA
DDB0232432	235888	ATGACAAAAGAAGAGGGATC	1	GATCAATTCAACATTCACCA	1	unique	GATC	DDB_G0287379	+	DDB_G0287379	NA	NA	NA	NA	NA	NA	NA
DDB0232432	236529	AATTCAAAAGGATTTAGATC	1	GATCGTACATTCCCAAAGCA	1	unique	GATC	DDB_G0287379	+	DDB_G0287379	NA	NA	NA	NA	NA	NA	NA
DDB0232432	236894	GGTTCATTTGTCTTTTGATC	1	GATCTACAATTTACCCTTCT	1	unique	GATC	DDB_G0287379	+	DDB_G0287379	NA	NA	NA	NA	NA	NA	NA
DDB0232432	236934	TATCGTCCGTATTTGGGATC	1	GATCTCTTCCTCTATGATGG	1	unique	GATC	DDB_G0287379	+	DDB_G0287379	NA	NA	NA	NA	NA	NA	NA
DDB0232432	237003	CTTTAAAATCTACGAAGATC	1	GATCATCTCTTGAAAATGGA	1	unique	GATC	DDB_G0287379	+	DDB_G0287379	NA	NA	NA	NA	NA	NA	NA
DDB0232432	237162	AGATGGTCTTATTAAAGATC	1	GATCCAAATGAACATCGTAT	1	unique	GATC	DDB_G0287379	+	DDB_G0287379	NA	NA	NA	NA	NA	NA	NA
DDB0232432	239325	CGTTGGCTATTTTAAAGATC	1	GATCCCAATAATAGAGATGG	1	unique	GATC	DDB_G0287383	+	DDB_G0287383	NA	NA	NA	NA	NA	NA	NA
DDB0232432	239523	ATCTTTGTGGGAAATTGATC	1	GATCCAACACATAAATATGA	1	unique	GATC	DDB_G0287383	+	DDB_G0287383	NA	NA	NA	NA	NA	NA	NA
DDB0232432	241039	AGGACCAAAAGCACCAGATC	1	GATCATTCAACTTTAGAAAA	1	unique	GATC	DDB_G0287385	+	DDB_G0287385	contains 2 putative transmembrane domains	NA	NA	NA	NA	NA	NA
DDB0232432	241138	ATTTAAAGATGAAGAAGATC	1	GATCAATATTATCAAGATTA	1	unique	GATC	DDB_G0287385	+	DDB_G0287385	contains 2 putative transmembrane domains	NA	NA	NA	NA	NA	NA
DDB0232432	241777	TAATTAAAATTGAAGCGATC	1	GATCGTTGTTAAAATACAAT	1	unique	GATC	DDB_G0287387	-	DDB_G0287387	NA	NA	NA	NA	NA	NA	NA
DDB0232432	242806	ATTAATTGATTCATTTGATC	1	GATCAATTTTTTGTATTTGT	1	unique	GATC	NA	NA	NA	NA	DDB_G0287387	DDB_G0287389	-	+	251	734
DDB0232432	243051	TTTTAATGCAATCGTAGATC	1	GATCTGACATCATTGTATGG	1	unique	GATC	NA	NA	NA	NA	DDB_G0287387	DDB_G0287389	-	+	496	489
DDB0232432	244212	TTATGTAAATAATCAAGATC	1	GATCATAGTTTTGATTCAAA	1	unique	GATC	DDB_G0287389	+	DDB_G0287389	NA	NA	NA	NA	NA	NA	NA
DDB0232432	245046	CAATCTAAAATATAAAGATC	1	GATCATTATAAACAACAAGT	1	unique	GATC	DDB_G0287389	+	DDB_G0287389	NA	NA	NA	NA	NA	NA	NA
DDB0232432	245703	ACAACACGAAAAAGATGATC	1	GATCACTTTTTAAAACAACT	1	unique	GATC	DDB_G0287389	+	DDB_G0287389	NA	NA	NA	NA	NA	NA	NA
DDB0232432	247681	TGTAATTTGTATTACAGATC	1	GATCCATCATTTGCAAATTT	1	unique	GATC	DDB_G0287393	-	mlh1	MLH1 ortholog%3B required for DNA mismatch repair	NA	NA	NA	NA	NA	NA
DDB0232432	247988	GTACAAGGTACATAATGATC	1	GATCAAGTACTTGAGGAATA	1	unique	GATC	DDB_G0287393	-	mlh1	MLH1 ortholog%3B required for DNA mismatch repair	NA	NA	NA	NA	NA	NA
DDB0232432	248315	ACCAATGCATAGGAATGATC	1	GATCTAAACAACCAACAAAA	1	unique	GATC	DDB_G0287393	-	mlh1	MLH1 ortholog%3B required for DNA mismatch repair	NA	NA	NA	NA	NA	NA
DDB0232432	248391	TTGATTGAAATTCTGAGATC	1	GATCAAAGTTTTTATACTTG	1	unique	GATC	DDB_G0287393	-	mlh1	MLH1 ortholog%3B required for DNA mismatch repair	NA	NA	NA	NA	NA	NA
DDB0232432	248821	TTGACTTTTCGAATCTGATC	1	GATCTAATTTTATCTTTTGC	1	unique	GATC	DDB_G0287393	-	mlh1	MLH1 ortholog%3B required for DNA mismatch repair	NA	NA	NA	NA	NA	NA
DDB0232432	248957	GATGAAACGTTATCTTGATC	1	GATCAAAACCAGGTAATAAA	1	unique	GATC	DDB_G0287393	-	mlh1	MLH1 ortholog%3B required for DNA mismatch repair	NA	NA	NA	NA	NA	NA
DDB0232432	249023	GAGATACTTAATTCTTGATC	1	GATCAACTTTTTGTTGAATG	1	unique	GATC	DDB_G0287393	-	mlh1	MLH1 ortholog%3B required for DNA mismatch repair	NA	NA	NA	NA	NA	NA
DDB0232432	249383	GGATTGGGATTATTTGGATC	1	GATCAATTGTAATAATTTTT	1	unique	GATC	DDB_G0287393	-	mlh1	MLH1 ortholog%3B required for DNA mismatch repair	NA	NA	NA	NA	NA	NA
DDB0232432	249677	CCGGCACATGGTTTTGGATC	1	GATCTGATGATTGTTCATTT	1	unique	GATC	DDB_G0287393	-	mlh1	MLH1 ortholog%3B required for DNA mismatch repair	NA	NA	NA	NA	NA	NA
DDB0232432	249845	GATTGAATACTTCTTAGATC	1	GATCTTCAAATTTAGTTAAT	1	unique	GATC	DDB_G0287393	-	mlh1	MLH1 ortholog%3B required for DNA mismatch repair	NA	NA	NA	NA	NA	NA
DDB0232432	251178	AGTATATAATGATAATGATC	1	GATCAAGCAATTGAATATAA	1	unique	GATC	DDB_G0287395	+	DDB_G0287395	NA	NA	NA	NA	NA	NA	NA
DDB0232432	252390	TGTTTAATATAATTATGATC	1	GATCCAATACCTTTGATTTC	1	unique	GATC	DDB_G0287397	-	DDB_G0287397	belongs to a large superfamily of metalloenzymes	NA	NA	NA	NA	NA	NA
DDB0232432	252424	TCTCTTCATGCGAAATGATC	1	GATCTCACCATGTGTAAATA	1	unique	GATC	DDB_G0287397	-	DDB_G0287397	belongs to a large superfamily of metalloenzymes	NA	NA	NA	NA	NA	NA
DDB0232432	252449	ATGTGTAAATAATTTTGATC	1	GATCTACATTTTTTACATGA	1	unique	GATC	DDB_G0287397	-	DDB_G0287397	belongs to a large superfamily of metalloenzymes	NA	NA	NA	NA	NA	NA
DDB0232432	252489	TGAATATTCTCTTGTTGATC	1	GATCCTTTGTTAATTTTGAA	1	unique	GATC	DDB_G0287397	-	DDB_G0287397	belongs to a large superfamily of metalloenzymes	NA	NA	NA	NA	NA	NA
DDB0232432	253035	GATTCACGAACATGTTGATC	1	GATCTGGTATATTTTGTGGA	1	unique	GATC	DDB_G0287397	-	DDB_G0287397	belongs to a large superfamily of metalloenzymes	NA	NA	NA	NA	NA	NA
DDB0232432	253228	TACTATTGAAACAATAGATC	1	GATCATACCACGAATAATAT	1	unique	GATC	DDB_G0287397	-	DDB_G0287397	belongs to a large superfamily of metalloenzymes	NA	NA	NA	NA	NA	NA
DDB0232432	254211	TAAAAATCTATAAATTGATC	1	GATCGAATGAGATAATATAT	1	unique	GATC	NA	NA	NA	NA	DDB_G0287397	DDB_G0295297	-	-	238	516
DDB0232432	254718	CGTTCAATGAAAACCCGATC	1	GATCGGAAAAAATGGAGAAG	1	unique	GATC	NA	NA	NA	NA	DDB_G0287397	DDB_G0295297	-	-	745	9
DDB0232432	254747	GGAGAAGAAGGGTATCGATC	23	GATCCCTTTACCTCTCGCAT	15	not_unique	GATC	DDB_G0295297	-	tRNA-Ala-AGC-10	transfers an alanine residue to a growing polypeptide chain during protein synthesis%0A	NA	NA	NA	NA	NA	NA
DDB0232432	256330	TCCACCTGTAAATGATGATC	1	GATCCACTCATTGAATCTGA	3	unique_one	GATC	DDB_G0287399	-	DDB_G0287399	NA	NA	NA	NA	NA	NA	NA
DDB0232432	256348	TCCACTCATTGAATCTGATC	2	GATCCACTCATTGAATCTGA	3	not_unique	GATC	DDB_G0287399	-	DDB_G0287399	NA	NA	NA	NA	NA	NA	NA
DDB0232432	256366	TCCACTCATTGAATCTGATC	2	GATCCACTCATTGAATCTGA	3	not_unique	GATC	DDB_G0287399	-	DDB_G0287399	NA	NA	NA	NA	NA	NA	NA
DDB0232432	256547	AGAATCAGATTGTGATGATC	1	GATCCTGATGATCCTGATGA	1	unique	GATC	DDB_G0287399	-	DDB_G0287399	NA	NA	NA	NA	NA	NA	NA
DDB0232432	256556	TTGTGATGATCCTGATGATC	1	GATCCTGATGATCCTTGAGA	1	unique	GATC	DDB_G0287399	-	DDB_G0287399	NA	NA	NA	NA	NA	NA	NA
DDB0232432	256565	TCCTGATGATCCTGATGATC	1	GATCCTTGAGAACCGGTAGT	1	unique	GATC	DDB_G0287399	-	DDB_G0287399	NA	NA	NA	NA	NA	NA	NA
DDB0232432	256613	GGAATCAGATTGTGAAGATC	1	GATCCTGAAGATGAAGTTGT	3	unique_one	GATC	DDB_G0287399	-	DDB_G0287399	NA	NA	NA	NA	NA	NA	NA
DDB0232432	256703	TGATTCAGATTGTGATGATC	2	GATCCTGAAGATGAAGTTGT	3	not_unique	GATC	DDB_G0287399	-	DDB_G0287399	NA	NA	NA	NA	NA	NA	NA
DDB0232432	256778	TGATTCAGATTGTGATGATC	2	GATCCTGAAGATGAAGTTGT	3	not_unique	GATC	DDB_G0287399	-	DDB_G0287399	NA	NA	NA	NA	NA	NA	NA
DDB0232432	256838	ATTACCAGATTGTGATGATC	1	GATCCACTTGATGATGATGA	1	unique	GATC	DDB_G0287399	-	DDB_G0287399	NA	NA	NA	NA	NA	NA	NA
DDB0232432	256856	TCCACTTGATGATGATGATC	1	GATCCACTTGATGTACCTGA	1	unique	GATC	DDB_G0287399	-	DDB_G0287399	NA	NA	NA	NA	NA	NA	NA
DDB0232432	256904	AGATTGTGAACCTGATGATC	1	GATCCTGATGATGATGATCC	1	unique	GATC	DDB_G0287399	-	DDB_G0287399	NA	NA	NA	NA	NA	NA	NA
DDB0232432	256919	TGATCCTGATGATGATGATC	1	GATCCTGATGATGCATTACC	2	unique_one	GATC	DDB_G0287399	-	DDB_G0287399	NA	NA	NA	NA	NA	NA	NA
DDB0232432	256958	TTGTGAGCCTGATGATGATC	1	GATCCACTTGATGATCCACT	2	unique_one	GATC	DDB_G0287399	-	DDB_G0287399	NA	NA	NA	NA	NA	NA	NA
DDB0232432	256970	TGATGATCCACTTGATGATC	2	GATCCACTTGATGATCCACT	2	not_unique	GATC	DDB_G0287399	-	DDB_G0287399	NA	NA	NA	NA	NA	NA	NA
DDB0232432	256982	TGATGATCCACTTGATGATC	2	GATCCACTTGATGACCCACT	1	unique_one	GATC	DDB_G0287399	-	DDB_G0287399	NA	NA	NA	NA	NA	NA	NA
DDB0232432	257006	TGATGACCCACTTGATGATC	1	GATCCTGATGATGCATTACC	2	unique_one	GATC	DDB_G0287399	-	DDB_G0287399	NA	NA	NA	NA	NA	NA	NA
DDB0232432	257060	AGTATTATTTGAAGCTGATC	1	GATCCACTTGATGAAACAGT	1	unique	GATC	DDB_G0287399	-	DDB_G0287399	NA	NA	NA	NA	NA	NA	NA
DDB0232432	257331	TGACCCACTTGATGATGATC	1	GATCCACCACCGCTACCACT	1	unique	GATC	DDB_G0287399	-	DDB_G0287399	NA	NA	NA	NA	NA	NA	NA
DDB0232432	257943	TTTAAGTAAAAAAGTTGATC	1	GATCTAATTTTTGAGCCAAT	1	unique	GATC	DDB_G0287401	-	tmem164	conserved transmembrane protein%3B contains 7 putative transmembrane domains	NA	NA	NA	NA	NA	NA
DDB0232432	258967	AGGAACCAATGACGATGATC	1	GATCGATTGGGTCTGATATA	1	unique	GATC	DDB_G0287401	-	tmem164	conserved transmembrane protein%3B contains 7 putative transmembrane domains	NA	NA	NA	NA	NA	NA
DDB0232432	259544	TCATAAGAATTATCTTGATC	1	GATCATTAATTGGGTATTGA	1	unique	GATC	DDB_G0287403	-	DDB_G0287403	similar to %3Ca href%3D%22%2Fdb%2Fcgi-bin%2Fgene_page.pl?primary_id%3DDDB_G0293208%22%3E%3Ci%3EDDB_G0293208%3C%2Fi%3E%3C%2Fa%3E	NA	NA	NA	NA	NA	NA
DDB0232432	260816	TCTGACATAATACAAAGATC	1	GATCTGTTGGTGCATTAATT	1	unique	GATC	DDB_G0287405	-	DDB_G0287405	conserved protein of unknown function%3B contains 9 putative transmembrane domains	NA	NA	NA	NA	NA	NA
DDB0232432	261313	AGACGATGGAGATAATGATC	1	GATCAATAAAGAGACCAAGA	1	unique	GATC	DDB_G0287405	-	DDB_G0287405	conserved protein of unknown function%3B contains 9 putative transmembrane domains	NA	NA	NA	NA	NA	NA
DDB0232432	261546	TCTTTAGCTTTCCAAAGATC	1	GATCCTTATTGATGTCGGAT	1	unique	GATC	DDB_G0287405	-	DDB_G0287405	conserved protein of unknown function%3B contains 9 putative transmembrane domains	NA	NA	NA	NA	NA	NA
DDB0232432	261595	TTCTCTTCTTACCTTTGATC	1	GATCAAACCAATTGGGAATG	1	unique	GATC	DDB_G0287405	-	DDB_G0287405	conserved protein of unknown function%3B contains 9 putative transmembrane domains	NA	NA	NA	NA	NA	NA
DDB0232432	261730	TGAGTACTTCATCATTGATC	1	GATCCAATCCTTTACATTTT	1	unique	GATC	DDB_G0287405	-	DDB_G0287405	conserved protein of unknown function%3B contains 9 putative transmembrane domains	NA	NA	NA	NA	NA	NA
DDB0232432	261750	CAATCCTTTACATTTTGATC	1	GATCATCGATTGGTTTAGAT	1	unique	GATC	DDB_G0287405	-	DDB_G0287405	conserved protein of unknown function%3B contains 9 putative transmembrane domains	NA	NA	NA	NA	NA	NA
DDB0232432	261767	ATCATCGATTGGTTTAGATC	1	GATCCTGGTCTAACAAATGC	1	unique	GATC	DDB_G0287405	-	DDB_G0287405	conserved protein of unknown function%3B contains 9 putative transmembrane domains	NA	NA	NA	NA	NA	NA
DDB0232432	261938	TGAAACTCCTAAAATTGATC	1	GATCCATATAATACTATAAA	1	unique	GATC	DDB_G0287405	-	DDB_G0287405	conserved protein of unknown function%3B contains 9 putative transmembrane domains	NA	NA	NA	NA	NA	NA
DDB0232432	262752	TCCCATTTGAGCTTCAGATC	1	GATCGGAAATAAAATTTTTT	1	unique	GATC	NA	NA	NA	NA	DDB_G0287405	DDB_G0287407	-	+	308	640
DDB0232432	263446	TTTATCAGTTGAGAATGATC	1	GATCAAAGAGATAAATGTAA	1	unique	GATC	DDB_G0287407	+	DDB_G0287407	similar to nephrocystin 3%2C Grp94 neighboring nucleotidase%2C and other TPR repeat-containing proteins	NA	NA	NA	NA	NA	NA
DDB0232432	263932	AACAACAACAATTGTTGATC	1	GATCCAATTATATCATTAAT	1	unique	GATC	DDB_G0287407	+	DDB_G0287407	similar to nephrocystin 3%2C Grp94 neighboring nucleotidase%2C and other TPR repeat-containing proteins	NA	NA	NA	NA	NA	NA
DDB0232432	263978	TCAGGTAGTAATAATGGATC	1	GATCATTTCAAATTGCAATA	1	unique	GATC	DDB_G0287407	+	DDB_G0287407	similar to nephrocystin 3%2C Grp94 neighboring nucleotidase%2C and other TPR repeat-containing proteins	NA	NA	NA	NA	NA	NA
DDB0232432	264460	TAATGGTGGTACCACCGATC	1	GATCAATTGTTACAAAGTCT	1	unique	GATC	DDB_G0287407	+	DDB_G0287407	similar to nephrocystin 3%2C Grp94 neighboring nucleotidase%2C and other TPR repeat-containing proteins	NA	NA	NA	NA	NA	NA
DDB0232432	264523	CGATGATGGTGAAAACGATC	1	GATCAATCAGACGACGATGA	1	unique	GATC	DDB_G0287407	+	DDB_G0287407	similar to nephrocystin 3%2C Grp94 neighboring nucleotidase%2C and other TPR repeat-containing proteins	NA	NA	NA	NA	NA	NA
DDB0232432	264658	TAAAGATATGCAATTGGATC	1	GATCGTGACCAAATTGTAAA	1	unique	GATC	DDB_G0287407	+	DDB_G0287407	similar to nephrocystin 3%2C Grp94 neighboring nucleotidase%2C and other TPR repeat-containing proteins	NA	NA	NA	NA	NA	NA
DDB0232432	264739	TGTATTGAGTTATGTCGATC	1	GATCTTAGATGGGGTGTAAC	1	unique	GATC	DDB_G0287407	+	DDB_G0287407	similar to nephrocystin 3%2C Grp94 neighboring nucleotidase%2C and other TPR repeat-containing proteins	NA	NA	NA	NA	NA	NA
DDB0232432	264877	ATCGCAAGAGAAACAAGATC	1	GATCCAAAATCACAACAATT	1	unique	GATC	DDB_G0287407	+	DDB_G0287407	similar to nephrocystin 3%2C Grp94 neighboring nucleotidase%2C and other TPR repeat-containing proteins	NA	NA	NA	NA	NA	NA
DDB0232432	264913	ACTTCAATCAACATTAGATC	1	GATCGTGCAATTCAAGATTT	1	unique	GATC	DDB_G0287407	+	DDB_G0287407	similar to nephrocystin 3%2C Grp94 neighboring nucleotidase%2C and other TPR repeat-containing proteins	NA	NA	NA	NA	NA	NA
DDB0232432	265036	TTTCTTTTATTTCCGTGATC	1	GATCCATACTATCTCGAGGA	1	unique	GATC	DDB_G0287407	+	DDB_G0287407	similar to nephrocystin 3%2C Grp94 neighboring nucleotidase%2C and other TPR repeat-containing proteins	NA	NA	NA	NA	NA	NA
DDB0232432	265100	GTTTCAGAAGGTCAAAGATC	1	GATCAAAAGAGAAACTTGAG	1	unique	GATC	DDB_G0287407	+	DDB_G0287407	similar to nephrocystin 3%2C Grp94 neighboring nucleotidase%2C and other TPR repeat-containing proteins	NA	NA	NA	NA	NA	NA
DDB0232432	265645	AAATCAAATTGAAATTGATC	1	GATCAAAAGATTGCCAATGG	1	unique	GATC	DDB_G0287407	+	DDB_G0287407	similar to nephrocystin 3%2C Grp94 neighboring nucleotidase%2C and other TPR repeat-containing proteins	NA	NA	NA	NA	NA	NA
DDB0232432	265667	AAGATTGCCAATGGTGGATC	1	GATCAAATTCCTCATCGTCA	1	unique	GATC	DDB_G0287407	+	DDB_G0287407	similar to nephrocystin 3%2C Grp94 neighboring nucleotidase%2C and other TPR repeat-containing proteins	NA	NA	NA	NA	NA	NA
DDB0232432	265873	TGGTTTAGATAAATTAGATC	1	GATCCAAGAGAGAATAGTCA	1	unique	GATC	DDB_G0287407	+	DDB_G0287407	similar to nephrocystin 3%2C Grp94 neighboring nucleotidase%2C and other TPR repeat-containing proteins	NA	NA	NA	NA	NA	NA
DDB0232432	265991	GTTCTAAAGAAGAGAGGATC	1	GATCTCATATTCTTTCGATT	1	unique	GATC	DDB_G0287407	+	DDB_G0287407	similar to nephrocystin 3%2C Grp94 neighboring nucleotidase%2C and other TPR repeat-containing proteins	NA	NA	NA	NA	NA	NA
DDB0232432	266083	TGCAAAGAAATTATCAGATC	1	GATCAACAAGAGATTGCAAT	1	unique	GATC	DDB_G0287407	+	DDB_G0287407	similar to nephrocystin 3%2C Grp94 neighboring nucleotidase%2C and other TPR repeat-containing proteins	NA	NA	NA	NA	NA	NA
DDB0232432	266272	TATTGAAAAAGATTATGATC	1	GATCCAAAAGCAAAGGGTTT	1	unique	GATC	DDB_G0287407	+	DDB_G0287407	similar to nephrocystin 3%2C Grp94 neighboring nucleotidase%2C and other TPR repeat-containing proteins	NA	NA	NA	NA	NA	NA
DDB0232432	266380	CTTGAAAAAGAATATCGATC	1	GATCCAGCTGAATGGGGTTC	1	unique	GATC	DDB_G0287407	+	DDB_G0287407	similar to nephrocystin 3%2C Grp94 neighboring nucleotidase%2C and other TPR repeat-containing proteins	NA	NA	NA	NA	NA	NA
DDB0232432	266689	ACCAAATCATAAGGTTGATC	1	GATCTCATCAATTATTGGAA	1	unique	GATC	DDB_G0287407	+	DDB_G0287407	similar to nephrocystin 3%2C Grp94 neighboring nucleotidase%2C and other TPR repeat-containing proteins	NA	NA	NA	NA	NA	NA
DDB0232432	266758	TGCTGCAGAAAGAGATGATC	1	GATCCAATACCATACAATTG	1	unique	GATC	DDB_G0287407	+	DDB_G0287407	similar to nephrocystin 3%2C Grp94 neighboring nucleotidase%2C and other TPR repeat-containing proteins	NA	NA	NA	NA	NA	NA
DDB0232432	266968	TGAAGCTGCAAAAGTTGATC	1	GATCGTGCAATGGGTAGAAT	1	unique	GATC	DDB_G0287407	+	DDB_G0287407	similar to nephrocystin 3%2C Grp94 neighboring nucleotidase%2C and other TPR repeat-containing proteins	NA	NA	NA	NA	NA	NA
DDB0232432	267293	GAAGCTTACTTTGCAAGATC	1	GATCATTAGAATTAACTGAA	1	unique	GATC	DDB_G0287407	+	DDB_G0287407	similar to nephrocystin 3%2C Grp94 neighboring nucleotidase%2C and other TPR repeat-containing proteins	NA	NA	NA	NA	NA	NA
DDB0232432	267454	AGCTAGATTGGGTATTGATC	1	GATCATTCTAGAGTTTCTCA	1	unique	GATC	DDB_G0287407	+	DDB_G0287407	similar to nephrocystin 3%2C Grp94 neighboring nucleotidase%2C and other TPR repeat-containing proteins	NA	NA	NA	NA	NA	NA
DDB0232432	267706	GAAAGAATTTGGTCCTGATC	1	GATCATAAACAAGTTAAACA	1	unique	GATC	DDB_G0287407	+	DDB_G0287407	similar to nephrocystin 3%2C Grp94 neighboring nucleotidase%2C and other TPR repeat-containing proteins	NA	NA	NA	NA	NA	NA
DDB0232432	268336	TATGTTGGCTCAATTTGATC	1	GATCAACAAAAACTTAAACG	1	unique	GATC	DDB_G0287407	+	DDB_G0287407	similar to nephrocystin 3%2C Grp94 neighboring nucleotidase%2C and other TPR repeat-containing proteins	NA	NA	NA	NA	NA	NA
DDB0232432	268372	TGTTCAAAATGCAAATGATC	1	GATCGTAGTGGTGCTTCTCA	1	unique	GATC	DDB_G0287407	+	DDB_G0287407	similar to nephrocystin 3%2C Grp94 neighboring nucleotidase%2C and other TPR repeat-containing proteins	NA	NA	NA	NA	NA	NA
DDB0232432	268987	AAATGTCAAGTCAGAGGATC	3	GATCGAACTCTGGACCTTAG	7	not_unique	GATC	DDB_G0295295	-	tRNA-Met-CAU-15	transfers a methionine residue to a growing polypeptide chain during protein synthesis%0A	NA	NA	NA	NA	NA	NA
DDB0232432	269093	ATAACATTTTACATCAGATC	1	GATCGAAAAAAACAAACAAC	98	unique_one	GATC	NA	NA	NA	NA	DDB_G0295295	DDB_G0287409	-	+	50	174
DDB0232432	269774	CAACAAAGGATGGAGAGATC	53	GATCAAACCTCATTACCAGA	53	not_unique	GATC	DDB_G0287409	+	DDB_G0287409_RTE	ORF1 of tRNA-specific non-long terminal repeat retrotransposon TRE5-A%3B formerly known as DRE	NA	NA	NA	NA	NA	NA
DDB0232432	270010	CAAGAATAGAGAATGAGATC	54	GATCAATACACAATCGATAA	40	not_unique	GATC	DDB_G0287409	+	DDB_G0287409_RTE	ORF1 of tRNA-specific non-long terminal repeat retrotransposon TRE5-A%3B formerly known as DRE	NA	NA	NA	NA	NA	NA
DDB0232432	270533	CAACGAACAAAGTAAAGATC	37	GATCAGTTAGAAGACAAAAT	54	not_unique	GATC	DDB_G0287409	+	DDB_G0287409_RTE	ORF1 of tRNA-specific non-long terminal repeat retrotransposon TRE5-A%3B formerly known as DRE	NA	NA	NA	NA	NA	NA
DDB0232432	270644	GTTTGGAACGTCCAAGGATC	48	GATCCAACACCATCCAATCT	49	not_unique	GATC	NA	NA	NA	NA	DDB_G0287409	DDB_G0287411	+	-	43	1063
DDB0232432	271208	AAAAAAAATAAAATGAGATC	40	GATCTAGCATCTCAAGGAGA	121	not_unique	GATC	NA	NA	NA	NA	DDB_G0287409	DDB_G0287411	+	-	607	499
DDB0232432	271369	CAAAGTTGGACCTAATGATC	1	GATCTTGAGGCTACGCTCTA	1	unique	GATC	NA	NA	NA	NA	DDB_G0287409	DDB_G0287411	+	-	768	338
DDB0232432	273299	CCAACTTTAAATTCTTGATC	1	GATCGAAATACCCATCATCA	1	unique	GATC	DDB_G0287411	-	DDB_G0287411	NA	NA	NA	NA	NA	NA	NA
DDB0232432	274774	TGAAAATAATTTCGATGATC	1	GATCAAAATAAAGAAGAAGT	1	unique	GATC	DDB_G0287413	+	DDB_G0287413	NA	NA	NA	NA	NA	NA	NA
DDB0232432	274964	GGTTCTAAGGTTGTGTGATC	1	GATCAAAAATTTTAATAAAA	1	unique	GATC	NA	NA	NA	NA	DDB_G0287413	DDB_G0287415	+	+	29	339
DDB0232432	276289	TTGTAATAGAGTCGATGATC	1	GATCAGGGTATAGTAGATTT	1	unique	GATC	DDB_G0287415	+	DDB_G0287415	NA	NA	NA	NA	NA	NA	NA
DDB0232432	276371	AATCTTTTAACCGATAGATC	1	GATCAATGACAATGATTTGT	1	unique	GATC	DDB_G0287415	+	DDB_G0287415	NA	NA	NA	NA	NA	NA	NA
DDB0232432	276403	TTGTCAAAAATTACAAGATC	1	GATCTTCAATCACTTTGTAT	1	unique	GATC	DDB_G0287415	+	DDB_G0287415	NA	NA	NA	NA	NA	NA	NA
DDB0232432	276516	ACGCTTATAATACATTGATC	1	GATCACTGATAGCGTACTCT	1	unique	GATC	DDB_G0287415	+	DDB_G0287415	NA	NA	NA	NA	NA	NA	NA
DDB0232432	276627	CAATAGCCACCATTGCGATC	1	GATCAATTGTGGTAAAATGC	1	unique	GATC	DDB_G0287415	+	DDB_G0287415	NA	NA	NA	NA	NA	NA	NA
DDB0232432	277462	TTGTGTAAATATGACCGATC	1	GATCGTTCATTGACTGGCAT	1	unique	GATC	DDB_G0287415	+	DDB_G0287415	NA	NA	NA	NA	NA	NA	NA
DDB0232432	277863	CGTCCGGTATTTCAGCGATC	1	GATCGCCTATCAATGTAATG	1	unique	GATC	DDB_G0287415	+	DDB_G0287415	NA	NA	NA	NA	NA	NA	NA
DDB0232432	278049	GTCAAATGTTAAAAGAGATC	1	GATCTCTTTGAAAGGTTGTA	1	unique	GATC	DDB_G0287415	+	DDB_G0287415	NA	NA	NA	NA	NA	NA	NA
DDB0232432	278158	TTGTCACTTGGTAACCGATC	1	GATCTATCGATACTTGGTAT	1	unique	GATC	DDB_G0287415	+	DDB_G0287415	NA	NA	NA	NA	NA	NA	NA
DDB0232432	278287	AAATATTTTAACTTTAGATC	1	GATCTGGAAAGAACTAGAAT	1	unique	GATC	DDB_G0287415	+	DDB_G0287415	NA	NA	NA	NA	NA	NA	NA
DDB0232432	278311	AAGAACTAGAATTTCTGATC	1	GATCGTGCTGTTCAAATCAT	1	unique	GATC	DDB_G0287415	+	DDB_G0287415	NA	NA	NA	NA	NA	NA	NA
DDB0232432	278584	TGGGATTCGAACATGCGATC	1	GATCATTAATATTTTTCTTT	1	unique	GATC	NA	NA	NA	NA	DDB_G0287415	DDB_G0295293	+	-	139	27
DDB0232432	278627	ACTTGCTCGATGCAGGGATC	4	GATCGAACCTGCGACCGTGG	17	not_unique	GATC	DDB_G0295293	-	tRNA-Ile-AAU-11	transfers an isoleucine residue to a growing polypeptide chain during protein synthesis%0A	NA	NA	NA	NA	NA	NA
DDB0232432	278715	TTGATTAAAATTGGAAGATC	1	GATCAAGTTTTAAAAAAATA	1	unique	GATC	NA	NA	NA	NA	DDB_G0295293	DDB_G0287421	-	+	32	110
DDB0232432	278840	AAACATGAAAGGTAGAGATC	22	GATCTATTATGGAGATACAC	23	not_unique	GATC	DDB_G0287421	+	DDB_G0287421_RTE	ORF2 of tRNA-specific non-long terminal repeat retrotransposon TRE5-A%3B formerly known as DRE	NA	NA	NA	NA	NA	NA
DDB0232432	279888	AAAATAAAAAAATGAAGATC	2	GATCAAGGCAATGAAAAAGC	2	not_unique	GATC	NA	NA	NA	NA	DDB_G0287421	DDB_G0287453	+	-	503	115
DDB0232432	280379	TTTACTTTAATAGTTAGATC	3	GATCATTTCGAAAAATTTCA	3	not_unique	GATC	DDB_G0287453	-	DDB_G0287453_ps	putative pseudogene%3B fragment%2C similar to EGF repeat-containing proteins %3Ca href%3D%22%2Fgene%2FDDB_G0286437%22%3EDDB_G0286437%3C%2Fa%3E%2C %3Ca href%3D%22%2Fgene%2FDDB_G0307042%22%3EDDB_G0307042%3C%2Fa%3E	NA	NA	NA	NA	NA	NA
DDB0232432	280885	AAAAAATTCTCAAATAGATC	1	GATCTTACGTGGAAGATAAT	1	unique	GATC	NA	NA	NA	NA	DDB_G0287453	DDB_G0287455	-	-	33	1461
DDB0232432	281194	TTAAAATACAAATTGAGATC	1	GATCCAATTCAAATAAAAAG	1	unique	GATC	NA	NA	NA	NA	DDB_G0287453	DDB_G0287455	-	-	342	1152
DDB0232432	281232	TTTAAAATACTAAATGGATC	1	GATCAAGAGAAACAGATCAG	1	unique	GATC	NA	NA	NA	NA	DDB_G0287453	DDB_G0287455	-	-	380	1114
DDB0232432	281246	TGGATCAAGAGAAACAGATC	1	GATCAGCTGAGTTATCCAAT	1	unique	GATC	NA	NA	NA	NA	DDB_G0287453	DDB_G0287455	-	-	394	1100
DDB0232432	281374	GAAGGTAAATCTAAAGGATC	1	GATCAAAAAATTTTTTTTTG	1	unique	GATC	NA	NA	NA	NA	DDB_G0287453	DDB_G0287455	-	-	522	972
DDB0232432	281468	TTGGAATGATTGTTAAGATC	1	GATCGCAGCCATGAATCAAA	1	unique	GATC	NA	NA	NA	NA	DDB_G0287453	DDB_G0287455	-	-	616	878
DDB0232432	282918	AAATTTTCAATTAAATGATC	7	GATCAGTATCTGTTAATAAT	7	not_unique	GATC	DDB_G0287455	-	DDB_G0287455_RTE	ORF of tRNA-specific long terminal repeat retrotransposon DGLT-A%3B refer to AF298204 for full-length element	NA	NA	NA	NA	NA	NA
DDB0232432	283078	ATTCAAGATTCTTAATGATC	10	GATCATTTCTTTAAAATCAA	7	not_unique	GATC	DDB_G0287455	-	DDB_G0287455_RTE	ORF of tRNA-specific long terminal repeat retrotransposon DGLT-A%3B refer to AF298204 for full-length element	NA	NA	NA	NA	NA	NA
DDB0232432	283604	TGGTGACATTTGTGGTGATC	6	GATCGATTATAATATTGATT	6	not_unique	GATC	DDB_G0287455	-	DDB_G0287455_RTE	ORF of tRNA-specific long terminal repeat retrotransposon DGLT-A%3B refer to AF298204 for full-length element	NA	NA	NA	NA	NA	NA
DDB0232432	283787	TTGACCAGTGTACATTGATC	6	GATCTACCTTTGATACGAAT	6	not_unique	GATC	DDB_G0287455	-	DDB_G0287455_RTE	ORF of tRNA-specific long terminal repeat retrotransposon DGLT-A%3B refer to AF298204 for full-length element	NA	NA	NA	NA	NA	NA
DDB0232432	284700	AAATTATAAAATTGACGATC	1	GATCGTAAGCGTCGTTCATA	1	unique	GATC	DDB_G0287461	-	abcG3	full transporter%2C consisting of two ABC domains and two transmembrane domains	NA	NA	NA	NA	NA	NA
DDB0232432	284808	GGAATTATACTATATTGATC	1	GATCTTCTTCACAAAAAAAA	1	unique	GATC	DDB_G0287461	-	abcG3	full transporter%2C consisting of two ABC domains and two transmembrane domains	NA	NA	NA	NA	NA	NA
DDB0232432	285093	AAAAACTTCCAACCATGATC	1	GATCGCCCAATGTTAATCCA	1	unique	GATC	DDB_G0287461	-	abcG3	full transporter%2C consisting of two ABC domains and two transmembrane domains	NA	NA	NA	NA	NA	NA
DDB0232432	285246	CTGTAATAGACTGAACGATC	1	GATCTTCGACGATGGTTGGT	1	unique	GATC	DDB_G0287461	-	abcG3	full transporter%2C consisting of two ABC domains and two transmembrane domains	NA	NA	NA	NA	NA	NA
DDB0232432	285342	TTACGTGCACCAGTTTGATC	1	GATCATTATCCAATCTAAGA	1	unique	GATC	DDB_G0287461	-	abcG3	full transporter%2C consisting of two ABC domains and two transmembrane domains	NA	NA	NA	NA	NA	NA
DDB0232432	285774	TCCAAGAGTAAAAGTTGATC	1	GATCGAATTTCTCAAAGATT	1	unique	GATC	DDB_G0287461	-	abcG3	full transporter%2C consisting of two ABC domains and two transmembrane domains	NA	NA	NA	NA	NA	NA
DDB0232432	285927	AGGAAAATCAAATGAGGATC	1	GATCTGAAGCCAACTCAATA	1	unique	GATC	DDB_G0287461	-	abcG3	full transporter%2C consisting of two ABC domains and two transmembrane domains	NA	NA	NA	NA	NA	NA
DDB0232432	287312	CATCTTAACAAATAATGATC	1	GATCCGATTACACAACCCAT	1	unique	GATC	DDB_G0287461	-	abcG3	full transporter%2C consisting of two ABC domains and two transmembrane domains	NA	NA	NA	NA	NA	NA
DDB0232432	287472	AATTTCTTTATTAAATGATC	1	GATCTGAAACTTTAATATCA	1	unique	GATC	DDB_G0287461	-	abcG3	full transporter%2C consisting of two ABC domains and two transmembrane domains	NA	NA	NA	NA	NA	NA
DDB0232432	287978	TAATATTAAATTTGGTGATC	1	GATCTTTTTGTAAATTCATT	1	unique	GATC	DDB_G0287461	-	abcG3	full transporter%2C consisting of two ABC domains and two transmembrane domains	NA	NA	NA	NA	NA	NA
DDB0232432	288090	TGTGAAAGTCCAAGTTGATC	1	GATCCAATACCAAATCGACA	1	unique	GATC	DDB_G0287461	-	abcG3	full transporter%2C consisting of two ABC domains and two transmembrane domains	NA	NA	NA	NA	NA	NA
DDB0232432	288685	TTAATATGATTTGAAAGATC	1	GATCATAATTTATATCAATT	1	unique	GATC	DDB_G0287461	-	abcG3	full transporter%2C consisting of two ABC domains and two transmembrane domains	NA	NA	NA	NA	NA	NA
DDB0232432	289602	TTGTTTTTTTGTTAAAGATC	1	GATCAGATTTTTACATTTCT	1	unique	GATC	NA	NA	NA	NA	DDB_G0287461	DDB_G0287463	-	-	674	1016
DDB0232432	290664	AGTATTACCAAATAATGATC	1	GATCTATCAATTGAATTATA	1	unique	GATC	DDB_G0287463	-	DDB_G0287463	NA	NA	NA	NA	NA	NA	NA
DDB0232432	290824	TAAATATCACCATTTTGATC	1	GATCTAATTGATAATTTAAA	1	unique	GATC	DDB_G0287463	-	DDB_G0287463	NA	NA	NA	NA	NA	NA	NA
DDB0232432	291073	AATATCAATTTATTAGGATC	1	GATCAATTAATTTTTGAGTT	1	unique	GATC	DDB_G0287463	-	DDB_G0287463	NA	NA	NA	NA	NA	NA	NA
DDB0232432	291561	TGATTCCCATATAATTGATC	1	GATCCAGCATATTTATCTTT	1	unique	GATC	DDB_G0287463	-	DDB_G0287463	NA	NA	NA	NA	NA	NA	NA
DDB0232432	292802	AATAAAAAAAATAAATGATC	1	GATCAATAATATAATAAAAA	1	unique	GATC	DDB_G0287465	+	DDB_G0287465	NA	NA	NA	NA	NA	NA	NA
DDB0232432	293109	TACATATTTTGAAAAGGATC	1	GATCCATCAGTTAAGTGGGA	1	unique	GATC	DDB_G0287465	+	DDB_G0287465	NA	NA	NA	NA	NA	NA	NA
DDB0232432	294022	ATTTACTCAAAATTAAGATC	1	GATCACTTGGTATTGGTGGT	1	unique	GATC	DDB_G0287465	+	DDB_G0287465	NA	NA	NA	NA	NA	NA	NA
DDB0232432	295278	TCTCTAATTAAGATTTGATC	1	GATCAAAAAAGAAATATGTT	1	unique	GATC	NA	NA	NA	NA	DDB_G0287489	DDB_G0287467	-	-	249	114
DDB0232432	295559	ACACCATCACCAACTTGATC	1	GATCAACATTAAAGAAACCT	1	unique	GATC	DDB_G0287467	-	gluS	catalyzes the reaction ATP %2B L-glutamate %2B tRNAGlu %3D AMP %2B diphosphate %2B L-glutamyl-tRNAGlu	NA	NA	NA	NA	NA	NA
DDB0232432	295682	TTGGTGAAAGTATCGAGATC	1	GATCATCACCATCTTCTAAT	1	unique	GATC	DDB_G0287467	-	gluS	catalyzes the reaction ATP %2B L-glutamate %2B tRNAGlu %3D AMP %2B diphosphate %2B L-glutamyl-tRNAGlu	NA	NA	NA	NA	NA	NA
DDB0232432	296249	AGAGTTGGTAAACGTGGATC	1	GATCAGTCCAACCACTAACG	1	unique	GATC	DDB_G0287467	-	gluS	catalyzes the reaction ATP %2B L-glutamate %2B tRNAGlu %3D AMP %2B diphosphate %2B L-glutamyl-tRNAGlu	NA	NA	NA	NA	NA	NA
DDB0232432	296549	CAACGATAGATAGCTGGATC	1	GATCTCTGAATGCCTTATCA	1	unique	GATC	DDB_G0287467	-	gluS	catalyzes the reaction ATP %2B L-glutamate %2B tRNAGlu %3D AMP %2B diphosphate %2B L-glutamyl-tRNAGlu	NA	NA	NA	NA	NA	NA
DDB0232432	296811	AATCGGATGTATGTGTGATC	1	GATCTTTTCATATTTAATAC	1	unique	GATC	DDB_G0287467	-	gluS	catalyzes the reaction ATP %2B L-glutamate %2B tRNAGlu %3D AMP %2B diphosphate %2B L-glutamyl-tRNAGlu	NA	NA	NA	NA	NA	NA
DDB0232432	296913	CATCGAAACGAATGATGATC	1	GATCTTACCATTGTATTTCT	1	unique	GATC	DDB_G0287467	-	gluS	catalyzes the reaction ATP %2B L-glutamate %2B tRNAGlu %3D AMP %2B diphosphate %2B L-glutamyl-tRNAGlu	NA	NA	NA	NA	NA	NA
DDB0232432	298910	CTTAATTAAAAAATTTGATC	1	GATCATCAAATTATTTGATT	1	unique	GATC	DDB_G0287469	+	glud1	catalyzes the reaction L-glutamate %2B H%3Csub%3E2%3C%2Fsub%3EO %2B NAD(P)%3Csup%3E%2B%3C%2Fsup%3E %3D 2-oxoglutarate %2B ammonia %2B NAD(P)H %2B H%3Csup%3E%2B%3C%2Fsup%3E%3B acting on the CH-NH%3Csub%3E2%3C%2Fsub%3E group of donors with NAD%3Csup%3E%2B%3C%2Fsup%3E or NADP%3Csup%3E%2B%3C%2Fsup%3E as acceptor	NA	NA	NA	NA	NA	NA
DDB0232432	299327	TTTCAGTGAAGAAGTAGATC	1	GATCTCCAAGAAGTTATGGC	1	unique	GATC	DDB_G0287469	+	glud1	catalyzes the reaction L-glutamate %2B H%3Csub%3E2%3C%2Fsub%3EO %2B NAD(P)%3Csup%3E%2B%3C%2Fsup%3E %3D 2-oxoglutarate %2B ammonia %2B NAD(P)H %2B H%3Csup%3E%2B%3C%2Fsup%3E%3B acting on the CH-NH%3Csub%3E2%3C%2Fsub%3E group of donors with NAD%3Csup%3E%2B%3C%2Fsup%3E or NADP%3Csup%3E%2B%3C%2Fsup%3E as acceptor	NA	NA	NA	NA	NA	NA
DDB0232432	299458	TCGCCCAACGTGAAAAGATC	1	GATCACTCGTGCCTACACTC	1	unique	GATC	DDB_G0287469	+	glud1	catalyzes the reaction L-glutamate %2B H%3Csub%3E2%3C%2Fsub%3EO %2B NAD(P)%3Csup%3E%2B%3C%2Fsup%3E %3D 2-oxoglutarate %2B ammonia %2B NAD(P)H %2B H%3Csup%3E%2B%3C%2Fsup%3E%3B acting on the CH-NH%3Csub%3E2%3C%2Fsub%3E group of donors with NAD%3Csup%3E%2B%3C%2Fsup%3E or NADP%3Csup%3E%2B%3C%2Fsup%3E as acceptor	NA	NA	NA	NA	NA	NA
DDB0232432	299980	CTGTCAAAGCCTTAGAGATC	1	GATCCCATGTGATATCTTAA	1	unique	GATC	DDB_G0287469	+	glud1	catalyzes the reaction L-glutamate %2B H%3Csub%3E2%3C%2Fsub%3EO %2B NAD(P)%3Csup%3E%2B%3C%2Fsup%3E %3D 2-oxoglutarate %2B ammonia %2B NAD(P)H %2B H%3Csup%3E%2B%3C%2Fsup%3E%3B acting on the CH-NH%3Csub%3E2%3C%2Fsub%3E group of donors with NAD%3Csup%3E%2B%3C%2Fsup%3E or NADP%3Csup%3E%2B%3C%2Fsup%3E as acceptor	NA	NA	NA	NA	NA	NA
DDB0232432	300140	TCATGTCATCATTCCAGATC	1	GATCTCCTCTTAAATGCTGG	1	unique	GATC	DDB_G0287469	+	glud1	catalyzes the reaction L-glutamate %2B H%3Csub%3E2%3C%2Fsub%3EO %2B NAD(P)%3Csup%3E%2B%3C%2Fsup%3E %3D 2-oxoglutarate %2B ammonia %2B NAD(P)H %2B H%3Csup%3E%2B%3C%2Fsup%3E%3B acting on the CH-NH%3Csub%3E2%3C%2Fsub%3E group of donors with NAD%3Csup%3E%2B%3C%2Fsup%3E or NADP%3Csup%3E%2B%3C%2Fsup%3E as acceptor	NA	NA	NA	NA	NA	NA
DDB0232432	301169	GGCATTTGGATTACATGATC	1	GATCTTAGGCTTGGTTCTAC	1	unique	GATC	DDB_G0287471	-	DDB_G0287471	contains a predicted signal peptide%3B %3B similar to Polysphondylium pallidum 64 kDa cell surface glycoprotein	NA	NA	NA	NA	NA	NA
DDB0232432	302073	TATTTTAAAATTATTTGATC	1	GATCCACTTACAATATCATT	1	unique	GATC	DDB_G0287471	-	DDB_G0287471	contains a predicted signal peptide%3B %3B similar to Polysphondylium pallidum 64 kDa cell surface glycoprotein	NA	NA	NA	NA	NA	NA
DDB0232432	302222	AAAAAAAAAAAATATTGATC	5	GATCTATTTTTAAAATTTTT	1	unique_one	GATC	NA	NA	NA	NA	DDB_G0287471	DDB_G0287473	-	-	49	278
DDB0232432	302838	TGAAGGGATGGGCATTGATC	1	GATCAAAAGTAGAATTAGGA	1	unique	GATC	DDB_G0287473	-	DDB_G0287473_ps	putative pseudogene%3B paramecium surface antigen repeat-containing protein family gene	NA	NA	NA	NA	NA	NA
DDB0232432	304988	GAACAACTACATATTAGATC	1	GATCGGATGGACATTGGTTA	1	unique	GATC	DDB_G0295701	-	DDB_G0295701	contains a predicted signal peptide%3B contains a predicted signal peptide%3B similar to Polysphondylium pallidum 64 kDa cell surface glycoprotein	NA	NA	NA	NA	NA	NA
DDB0232432	305368	ATTACAATTTGAATCCGATC	1	GATCCATCACAATTTTTAGA	1	unique	GATC	DDB_G0295701	-	DDB_G0295701	contains a predicted signal peptide%3B contains a predicted signal peptide%3B similar to Polysphondylium pallidum 64 kDa cell surface glycoprotein	NA	NA	NA	NA	NA	NA
DDB0232432	305426	TTAGCACAAGAAAGTTGATC	1	GATCAGTTGCACAATCCGTA	1	unique	GATC	DDB_G0295701	-	DDB_G0295701	contains a predicted signal peptide%3B contains a predicted signal peptide%3B similar to Polysphondylium pallidum 64 kDa cell surface glycoprotein	NA	NA	NA	NA	NA	NA
DDB0232432	306618	AAAAAAATTACATTATGATC	1	GATCATTTATAAAAAACCAT	1	unique	GATC	NA	NA	NA	NA	DDB_G0295701	DDB_G0287483	-	-	658	131
DDB0232432	306652	ATTTTAATATAATTATGATC	1	GATCATAAAAAACCATTTTA	1	unique	GATC	NA	NA	NA	NA	DDB_G0295701	DDB_G0287483	-	-	692	97
DDB0232432	308982	GACTGATAACATTCATGATC	1	GATCTGAACAACTACAAGTT	1	unique	GATC	DDB_G0287491	-	DDB_G0287491	contains a predicted signal peptide%3B similar to Polysphondylium pallidum 64 kDa cell surface glycoprotein	NA	NA	NA	NA	NA	NA
DDB0232432	309522	TTAATACAATCAAGTTGATC	1	GATCAACACAATCAGATTGT	1	unique	GATC	DDB_G0287491	-	DDB_G0287491	contains a predicted signal peptide%3B similar to Polysphondylium pallidum 64 kDa cell surface glycoprotein	NA	NA	NA	NA	NA	NA
DDB0232432	309563	ACACTGTTCACCAAGAGATC	1	GATCTAAAACCGTAATCCAA	1	unique	GATC	DDB_G0287491	-	DDB_G0287491	contains a predicted signal peptide%3B similar to Polysphondylium pallidum 64 kDa cell surface glycoprotein	NA	NA	NA	NA	NA	NA
DDB0232432	309728	CATAAATAAACACCTGGATC	1	GATCACATTTATCACCACTT	1	unique	GATC	DDB_G0287491	-	DDB_G0287491	contains a predicted signal peptide%3B similar to Polysphondylium pallidum 64 kDa cell surface glycoprotein	NA	NA	NA	NA	NA	NA
DDB0232432	310896	ATTTTCTATTGGATTTGATC	1	GATCGTGCATTATAACATTT	1	unique	GATC	DDB_G0287493	-	DDB_G0287493_ps	putative pseudogene%3B paramecium surface antigen repeat-containing family protein	NA	NA	NA	NA	NA	NA
DDB0232432	311815	TTTATTTTTTTTTTTTGATC	8	GATCTTATCATCTTTTGGTG	1	unique_one	GATC	NA	NA	NA	NA	DDB_G0287493	DDB_G0287475	-	-	297	1156
DDB0232432	311834	CTTATCATCTTTTGGTGATC	1	GATCAAACCAATAATTTCTT	1	unique	GATC	NA	NA	NA	NA	DDB_G0287493	DDB_G0287475	-	-	316	1137
DDB0232432	312536	CACATGGACTTCTGATGATC	1	GATCCTCTTGATATAGCCAT	6	unique_one	GATC	NA	NA	NA	NA	DDB_G0287493	DDB_G0287475	-	-	1018	435
DDB0232432	312609	TGAATGATAATTTTTTGATC	9	GATCACTTTAAACCTACCAA	1	unique_one	GATC	NA	NA	NA	NA	DDB_G0287493	DDB_G0287475	-	-	1091	362
DDB0232432	313008	TCTTGATAATAATAATGATC	1	GATCTACTATAGAGTGTATC	1	unique	GATC	DDB_G0287475	-	DDB_G0287475	NA	NA	NA	NA	NA	NA	NA
DDB0232432	313630	ATTAAAATACTTGTTTGATC	1	GATCATCATTAAGAAGTAAC	1	unique	GATC	DDB_G0287475	-	DDB_G0287475	NA	NA	NA	NA	NA	NA	NA
DDB0232432	316010	ATTTTCACAATTGTTTGATC	1	GATCCCAATTTGTAAAATTA	3	unique_one	GATC	DDB_G0287477	-	DDB_G0287477	conserved %3Ci%3EDictyostelium%3C%2Fi%3E protein%3B contains one putative transmembrane domain and an additional putative signal sequence	NA	NA	NA	NA	NA	NA
DDB0232432	316691	TTCAAACCAATTGTTTGATC	1	GATCCCAATTTGTAAAATTA	3	unique_one	GATC	NA	NA	NA	NA	DDB_G0287477	DDB_G0287459	-	-	216	1337
DDB0232432	317568	AACATTGCTCATTTGAGATC	4	GATCGAATTCAACAATTGTT	1	unique_one	GATC	NA	NA	NA	NA	DDB_G0287477	DDB_G0287459	-	-	1093	460
DDB0232432	318528	ATACCACAAGGTTCATGATC	1	GATCTTGAGGGGTCTTATAG	1	unique	GATC	DDB_G0287459	-	secG	Arf-guanyl-nucleotide exchange factor of the cytohesin family%3B involved in chemotaxis to cAMP during development and substrate adhesion	NA	NA	NA	NA	NA	NA
DDB0232432	318927	AATTTCTCCATCATACGATC	1	GATCGATCTTTTGAGCTTCA	1	unique	GATC	DDB_G0287459	-	secG	Arf-guanyl-nucleotide exchange factor of the cytohesin family%3B involved in chemotaxis to cAMP during development and substrate adhesion	NA	NA	NA	NA	NA	NA
DDB0232432	318931	TCTCCATCATACGATCGATC	1	GATCTTTTGAGCTTCACCAG	1	unique	GATC	DDB_G0287459	-	secG	Arf-guanyl-nucleotide exchange factor of the cytohesin family%3B involved in chemotaxis to cAMP during development and substrate adhesion	NA	NA	NA	NA	NA	NA
DDB0232432	319410	GAACGTAGACTAACTTGATC	1	GATCTAAATCTGCACCCGCT	1	unique	GATC	DDB_G0287459	-	secG	Arf-guanyl-nucleotide exchange factor of the cytohesin family%3B involved in chemotaxis to cAMP during development and substrate adhesion	NA	NA	NA	NA	NA	NA
DDB0232432	319729	ATTCAGCACCACTTCTGATC	1	GATCAATGTTGCCAAACATT	1	unique	GATC	DDB_G0287459	-	secG	Arf-guanyl-nucleotide exchange factor of the cytohesin family%3B involved in chemotaxis to cAMP during development and substrate adhesion	NA	NA	NA	NA	NA	NA
DDB0232432	319935	TTATAACGAATGAGTAGATC	1	GATCTACCATATCAAGTAAA	1	unique	GATC	DDB_G0287459	-	secG	Arf-guanyl-nucleotide exchange factor of the cytohesin family%3B involved in chemotaxis to cAMP during development and substrate adhesion	NA	NA	NA	NA	NA	NA
DDB0232432	320008	GACTATCTCTGCAATCGATC	1	GATCATTGTTGGATCTAAAT	1	unique	GATC	DDB_G0287459	-	secG	Arf-guanyl-nucleotide exchange factor of the cytohesin family%3B involved in chemotaxis to cAMP during development and substrate adhesion	NA	NA	NA	NA	NA	NA
DDB0232432	320019	CAATCGATCATTGTTGGATC	1	GATCTAAATATAAAAGATAT	1	unique	GATC	DDB_G0287459	-	secG	Arf-guanyl-nucleotide exchange factor of the cytohesin family%3B involved in chemotaxis to cAMP during development and substrate adhesion	NA	NA	NA	NA	NA	NA
DDB0232432	320304	CCATGAATGTCACGAGGATC	1	GATCCACTTTTGCGCCCTTT	1	unique	GATC	DDB_G0287459	-	secG	Arf-guanyl-nucleotide exchange factor of the cytohesin family%3B involved in chemotaxis to cAMP during development and substrate adhesion	NA	NA	NA	NA	NA	NA
DDB0232432	320508	GTTGTCACTGCTCTTGGATC	1	GATCTGCTTTACCATTTAAT	1	unique	GATC	DDB_G0287459	-	secG	Arf-guanyl-nucleotide exchange factor of the cytohesin family%3B involved in chemotaxis to cAMP during development and substrate adhesion	NA	NA	NA	NA	NA	NA
DDB0232432	320750	GTTTACACATGCTGCTGATC	1	GATCCACAAAATGCTGCATG	1	unique	GATC	DDB_G0287459	-	secG	Arf-guanyl-nucleotide exchange factor of the cytohesin family%3B involved in chemotaxis to cAMP during development and substrate adhesion	NA	NA	NA	NA	NA	NA
DDB0232432	320954	TGTTGTTGTTGTTGTTGATC	51	GATCCTGTATTCTTTGTTGA	1	unique_one	GATC	DDB_G0287459	-	secG	Arf-guanyl-nucleotide exchange factor of the cytohesin family%3B involved in chemotaxis to cAMP during development and substrate adhesion	NA	NA	NA	NA	NA	NA
DDB0232432	320984	TGTTGAATTTGATGTTGATC	1	GATCCCATTTTTTTATATTA	1	unique	GATC	DDB_G0287459	-	secG	Arf-guanyl-nucleotide exchange factor of the cytohesin family%3B involved in chemotaxis to cAMP during development and substrate adhesion	NA	NA	NA	NA	NA	NA
DDB0232432	322566	GTGAATAACAGATGTTGATC	1	GATCATAGATTAATTTTAAA	1	unique	GATC	NA	NA	NA	NA	DDB_G0287459	DDB_G0287479	-	-	1578	623
DDB0232432	323293	ATATATTTTAAAAGTTGATC	1	GATCATTTTCAAAATAAACC	1	unique	GATC	DDB_G0287479	-	DDB_G0287479	NA	NA	NA	NA	NA	NA	NA
DDB0232432	324811	GAATATTCTGTTTGAGGATC	1	GATCTTCTTCACCATTTTCA	1	unique	GATC	DDB_G0287479	-	DDB_G0287479	NA	NA	NA	NA	NA	NA	NA
DDB0232432	324858	AATATAATATCCAAATGATC	1	GATCTTAATAGTTCAATTGA	1	unique	GATC	DDB_G0287479	-	DDB_G0287479	NA	NA	NA	NA	NA	NA	NA
DDB0232432	325536	TAAAAAAAAAAAAAAAGATC	5	GATCCACTCAATCGGGTTGA	1	unique_one	GATC	NA	NA	NA	NA	DDB_G0287479	DDB_G0287503	-	+	467	1947
DDB0232432	325556	CACTCAATCGGGTTGAGATC	1	GATCATAATGGTGTTATAAA	1	unique	GATC	NA	NA	NA	NA	DDB_G0287479	DDB_G0287503	-	+	487	1927
DDB0232432	326180	AAACAAAGGCATATTAGATC	1	GATCTAAGGGAAGATATAAT	1	unique	GATC	NA	NA	NA	NA	DDB_G0287479	DDB_G0287503	-	+	1111	1303
DDB0232432	326699	AAATATTTTAAAAAATGATC	1	GATCAACATCTTTTAGATTT	1	unique	GATC	NA	NA	NA	NA	DDB_G0287479	DDB_G0287503	-	+	1630	784
DDB0232432	329973	GATAACACCAACTTATGATC	1	GATCTACCATTCATATTAAC	1	unique	GATC	DDB_G0287497	+	nup133	component of the nuclear pore complex%2C which plays a role in RNA export	NA	NA	NA	NA	NA	NA
DDB0232432	330874	TATAGACACAATCATTGATC	1	GATCAAAATAAAGATGAAAT	1	unique	GATC	DDB_G0287497	+	nup133	component of the nuclear pore complex%2C which plays a role in RNA export	NA	NA	NA	NA	NA	NA
DDB0232432	330979	AATTGAAATTCAAGATGATC	1	GATCAAGTTTTAAGAATAAA	1	unique	GATC	DDB_G0287497	+	nup133	component of the nuclear pore complex%2C which plays a role in RNA export	NA	NA	NA	NA	NA	NA
DDB0232432	331608	ACAACATACAAGAGTTGATC	1	GATCAATTTGTAAAGATTTG	1	unique	GATC	DDB_G0287497	+	nup133	component of the nuclear pore complex%2C which plays a role in RNA export	NA	NA	NA	NA	NA	NA
DDB0232432	331647	AGGTTATAATGATTTCGATC	1	GATCAAGTGATTCAACAAGT	1	unique	GATC	DDB_G0287497	+	nup133	component of the nuclear pore complex%2C which plays a role in RNA export	NA	NA	NA	NA	NA	NA
DDB0232432	331683	TTCACTTTGGATTATTGATC	1	GATCAACAACCAAATAGTAA	1	unique	GATC	DDB_G0287497	+	nup133	component of the nuclear pore complex%2C which plays a role in RNA export	NA	NA	NA	NA	NA	NA
DDB0232432	331748	ATATGTTTGTTAAAGAGATC	1	GATCTCTGTACAATTGAATC	1	unique	GATC	DDB_G0287497	+	nup133	component of the nuclear pore complex%2C which plays a role in RNA export	NA	NA	NA	NA	NA	NA
DDB0232432	332109	TAATGTTTCTGGTATTGATC	1	GATCAAATTTTAATTAATAT	1	unique	GATC	DDB_G0287497	+	nup133	component of the nuclear pore complex%2C which plays a role in RNA export	NA	NA	NA	NA	NA	NA
DDB0232432	332490	TGATAAACAACTCTATGATC	1	GATCATCTTTATAAATTAAC	1	unique	GATC	DDB_G0287497	+	nup133	component of the nuclear pore complex%2C which plays a role in RNA export	NA	NA	NA	NA	NA	NA
DDB0232432	332774	TAAATAAATTTGAAAAGATC	1	GATCGGTCAATTATCAAAAG	1	unique	GATC	DDB_G0287497	+	nup133	component of the nuclear pore complex%2C which plays a role in RNA export	NA	NA	NA	NA	NA	NA
DDB0232432	333270	AGAAATTGGTGATGAAGATC	1	GATCCAATGGTTAATTTTGT	1	unique	GATC	DDB_G0287497	+	nup133	component of the nuclear pore complex%2C which plays a role in RNA export	NA	NA	NA	NA	NA	NA
DDB0232432	334246	AAATGATTGCAACAATGATC	1	GATCAAAAATGGTGAAATCG	1	unique	GATC	DDB_G0287495	+	pyrK	phosphorylates dCMP and dUMP to dCDP and dUDP%2C respectively	NA	NA	NA	NA	NA	NA
DDB0232432	334563	GGTGAATCAAGTGGTAGATC	1	GATCAGATGATAATATTGAA	1	unique	GATC	DDB_G0287495	+	pyrK	phosphorylates dCMP and dUMP to dCDP and dUDP%2C respectively	NA	NA	NA	NA	NA	NA
DDB0232432	334634	AACTAAATTAGTTATCGATC	1	GATCATTATAATAAATTTGA	1	unique	GATC	DDB_G0287495	+	pyrK	phosphorylates dCMP and dUMP to dCDP and dUDP%2C respectively	NA	NA	NA	NA	NA	NA
DDB0232432	336194	AATTTGAAAAAAAAACGATC	1	GATCTATATATTTTCAAAAA	1	unique	GATC	NA	NA	NA	NA	DDB_G0287499	DDB_G0287501	-	-	152	339
DDB0232432	336743	AAACATCAGAATCCATGATC	1	GATCATTTGTCTCCATTTTC	1	unique	GATC	DDB_G0287501	-	DDB_G0287501	similar to polyketide synthases%2C but missing more than half of the amino terminus	NA	NA	NA	NA	NA	NA
DDB0232432	337273	TGAATTCCATTGATATGATC	1	GATCAGAGATTGATAATTTA	1	unique	GATC	DDB_G0287501	-	DDB_G0287501	similar to polyketide synthases%2C but missing more than half of the amino terminus	NA	NA	NA	NA	NA	NA
DDB0232432	337492	TGAATTTGATTCAATTGATC	1	GATCATAAACTTTATGATGT	1	unique	GATC	DDB_G0287501	-	DDB_G0287501	similar to polyketide synthases%2C but missing more than half of the amino terminus	NA	NA	NA	NA	NA	NA
DDB0232432	337702	AAATGTTGAATTGATGGATC	1	GATCCAATTTCATTTCATTC	1	unique	GATC	DDB_G0287501	-	DDB_G0287501	similar to polyketide synthases%2C but missing more than half of the amino terminus	NA	NA	NA	NA	NA	NA
DDB0232432	338644	TTAGATATTTCGTTTAGATC	1	GATCATGTTCAGGTCCACCA	1	unique	GATC	DDB_G0287501	-	DDB_G0287501	similar to polyketide synthases%2C but missing more than half of the amino terminus	NA	NA	NA	NA	NA	NA
DDB0232432	339300	TGATTTTAATTTAATTGATC	1	GATCTTGAATTAATTTGATG	1	unique	GATC	DDB_G0287501	-	DDB_G0287501	similar to polyketide synthases%2C but missing more than half of the amino terminus	NA	NA	NA	NA	NA	NA
DDB0232432	339478	AATGATGGCGATGGTTGATC	1	GATCTTCTTCTCTTGAAATG	1	unique	GATC	DDB_G0287501	-	DDB_G0287501	similar to polyketide synthases%2C but missing more than half of the amino terminus	NA	NA	NA	NA	NA	NA
DDB0232432	340009	ATTCCTGGTTCATATTGATC	1	GATCTGAGCCAATCAAAACC	1	unique	GATC	DDB_G0287501	-	DDB_G0287501	similar to polyketide synthases%2C but missing more than half of the amino terminus	NA	NA	NA	NA	NA	NA
DDB0232432	340060	GTTTGTAAATTGGTTGGATC	1	GATCAATATTTGCATTTTCC	1	unique	GATC	DDB_G0287501	-	DDB_G0287501	similar to polyketide synthases%2C but missing more than half of the amino terminus	NA	NA	NA	NA	NA	NA
DDB0232432	341497	CCAGTTTTTTCAGTGAGATC	1	GATCTTCTAATTTTTTATTT	1	unique	GATC	DDB_G0287509	-	DDB_G0287509	similar to bacterial 1%2C4-dihydroxy-2-naphthoate octaprenyltransferase%2C which catalyzes the reaction 1%2C4-dihydroxy-2-naphthoate %2B polyprenylpyrophosphate %3C%3D%3E demethylmenaquinone-8 %2B pyrophosphate %2B CO%3Csub%3E2%3C%2Fsub%3E%2C and similar to mammalian transitional epithelia response protein%2C of unknown function	NA	NA	NA	NA	NA	NA
DDB0232432	342367	TCTAAATGCTAATGCTGATC	1	GATCCAACCAATACTGATGT	1	unique	GATC	DDB_G0287509	-	DDB_G0287509	similar to bacterial 1%2C4-dihydroxy-2-naphthoate octaprenyltransferase%2C which catalyzes the reaction 1%2C4-dihydroxy-2-naphthoate %2B polyprenylpyrophosphate %3C%3D%3E demethylmenaquinone-8 %2B pyrophosphate %2B CO%3Csub%3E2%3C%2Fsub%3E%2C and similar to mammalian transitional epithelia response protein%2C of unknown function	NA	NA	NA	NA	NA	NA
DDB0232432	342566	TTTTTTTTTTTTTTTTGATC	134	GATCACCACACTGTGCTTTG	1	unique_one	GATC	NA	NA	NA	NA	DDB_G0287509	DDB_G0287511	-	-	21	512
DDB0232432	343143	ATTTTAAGTAATTGTTGATC	1	GATCATCTTTAAAATTATTG	1	unique	GATC	DDB_G0287511	-	DDB_G0287511	belongs to a large D. discoideum protein family of unknown function	NA	NA	NA	NA	NA	NA
DDB0232432	343567	GGTGTATTAACAATACGATC	1	GATCACATTCTCTGCTATTC	1	unique	GATC	DDB_G0287511	-	DDB_G0287511	belongs to a large D. discoideum protein family of unknown function	NA	NA	NA	NA	NA	NA
DDB0232432	343974	CAAATTGAATTTAAAAGATC	1	GATCAATTGAAAATTCGAAT	1	unique	GATC	DDB_G0287511	-	DDB_G0287511	belongs to a large D. discoideum protein family of unknown function	NA	NA	NA	NA	NA	NA
DDB0232432	344025	AGCATTGGTTTAATTTGATC	1	GATCAATTAATTTACTATCA	1	unique	GATC	DDB_G0287511	-	DDB_G0287511	belongs to a large D. discoideum protein family of unknown function	NA	NA	NA	NA	NA	NA
DDB0232432	344108	ATATTTATCTGTTATTGATC	1	GATCTTTTTATTAAATTTGT	1	unique	GATC	DDB_G0287511	-	DDB_G0287511	belongs to a large D. discoideum protein family of unknown function	NA	NA	NA	NA	NA	NA
DDB0232432	344296	CATTTAAATAATCATCGATC	1	GATCCAATCCAATAATTCCC	1	unique	GATC	DDB_G0287511	-	DDB_G0287511	belongs to a large D. discoideum protein family of unknown function	NA	NA	NA	NA	NA	NA
DDB0232432	344726	TTTTGATAATTTTGGTGATC	1	GATCTTAAATTAAGATAAAA	1	unique	GATC	DDB_G0287511	-	DDB_G0287511	belongs to a large D. discoideum protein family of unknown function	NA	NA	NA	NA	NA	NA
DDB0232432	344961	ATTAATGAAATGATTTGATC	1	GATCGACATTATTGGCATAT	1	unique	GATC	DDB_G0287511	-	DDB_G0287511	belongs to a large D. discoideum protein family of unknown function	NA	NA	NA	NA	NA	NA
DDB0232432	345348	GAAATCTTTGAAGTAAGATC	1	GATCATAATTCTCAGAAAAT	1	unique	GATC	DDB_G0287511	-	DDB_G0287511	belongs to a large D. discoideum protein family of unknown function	NA	NA	NA	NA	NA	NA
DDB0232432	345699	TCTTGCAACTCCTCTTGATC	1	GATCCTCATCCTCTTGCTCT	1	unique	GATC	DDB_G0287511	-	DDB_G0287511	belongs to a large D. discoideum protein family of unknown function	NA	NA	NA	NA	NA	NA
DDB0232432	346614	ATGGCAAGATTAGTGAGATC	1	GATCACAGATTTCAAATTCA	1	unique	GATC	DDB_G0287511	-	DDB_G0287511	belongs to a large D. discoideum protein family of unknown function	NA	NA	NA	NA	NA	NA
DDB0232432	347205	ATCAGAGTCGCGCAAAGATC	1	GATCTTCGGGAAATTCAAAA	1	unique	GATC	NA	NA	NA	NA	DDB_G0287511	DDB_G0287565	-	+	189	559
DDB0232432	348168	ATTAGCTAAAGAAGATGATC	1	GATCAACAACAACAACAACA	51	unique_one	GATC	DDB_G0287565	+	DDB_G0287565_ps	putative pseudogene%3B similar to a family of Zinc finger%2C N-recognin domain-containing Dictyostelium proteins	NA	NA	NA	NA	NA	NA
DDB0232432	348783	TTTATTTAAAAATAGAGATC	1	GATCAAGTTTCCACCGATAT	2	unique_one	GATC	DDB_G0287565	+	DDB_G0287565_ps	putative pseudogene%3B similar to a family of Zinc finger%2C N-recognin domain-containing Dictyostelium proteins	NA	NA	NA	NA	NA	NA
DDB0232432	348990	TGTTATGTTACAAACTGATC	2	GATCTTGAAAATTTCCCAAG	2	not_unique	GATC	DDB_G0287565	+	DDB_G0287565_ps	putative pseudogene%3B similar to a family of Zinc finger%2C N-recognin domain-containing Dictyostelium proteins	NA	NA	NA	NA	NA	NA
DDB0232432	350007	ACTACATCTAATTTTTGATC	1	GATCATCATCTTCAATTGGT	1	unique	GATC	DDB_G0287513	-	jcdG	conserved protein%3B similar to H. sapiens C14orf169	NA	NA	NA	NA	NA	NA
DDB0232432	350334	TATTTAACAGCCATTTGATC	1	GATCGGCACCGATATCAATT	1	unique	GATC	DDB_G0287513	-	jcdG	conserved protein%3B similar to H. sapiens C14orf169	NA	NA	NA	NA	NA	NA
DDB0232432	351367	TCAGCTTCAACACGTTGATC	1	GATCTGCAACTGATAATTCA	1	unique	GATC	DDB_G0287513	-	jcdG	conserved protein%3B similar to H. sapiens C14orf169	NA	NA	NA	NA	NA	NA
DDB0232432	351834	ATTTTTAAAAAATCAAGATC	1	GATCTATTAACAATTTCAGG	1	unique	GATC	NA	NA	NA	NA	DDB_G0287513	DDB_G0287515	-	+	221	683
DDB0232432	352207	TACACTTTTAAAATAAGATC	1	GATCCTTTGTTAGTTTTTTT	1	unique	GATC	NA	NA	NA	NA	DDB_G0287513	DDB_G0287515	-	+	594	310
DDB0232432	352664	TTCATTATCAATTGGTGATC	1	GATCCATGTGTTTTTGGTAA	1	unique	GATC	DDB_G0287515	+	tat	catalyzes the reaction L-tyrosine %2B 2-oxoglutarate %3C%3D%3E 4-hydroxyphenylpyruvate %2B L-glutamate	NA	NA	NA	NA	NA	NA
DDB0232432	353393	GATTTAGAGCATTTGAGATC	1	GATCATTAATCGATGATAAA	1	unique	GATC	DDB_G0287515	+	tat	catalyzes the reaction L-tyrosine %2B 2-oxoglutarate %3C%3D%3E 4-hydroxyphenylpyruvate %2B L-glutamate	NA	NA	NA	NA	NA	NA
DDB0232432	353674	TTGGGTTGCAATTCATGATC	1	GATCGTGATAATATTTTCTC	1	unique	GATC	DDB_G0287515	+	tat	catalyzes the reaction L-tyrosine %2B 2-oxoglutarate %3C%3D%3E 4-hydroxyphenylpyruvate %2B L-glutamate	NA	NA	NA	NA	NA	NA
DDB0232432	353785	TTTACCAAAACTTTTAGATC	1	GATCCACAAAATACTCAAGT	1	unique	GATC	DDB_G0287515	+	tat	catalyzes the reaction L-tyrosine %2B 2-oxoglutarate %3C%3D%3E 4-hydroxyphenylpyruvate %2B L-glutamate	NA	NA	NA	NA	NA	NA
DDB0232432	354680	TTACCATGATAATTTGGATC	1	GATCATTTGGATCAAGAGTT	1	unique	GATC	DDB_G0287569	-	agl	multifunctional protein that plays a role in glycogen catabolism	NA	NA	NA	NA	NA	NA
DDB0232432	354689	TAATTTGGATCATTTGGATC	1	GATCAAGAGTTTTCATACCG	1	unique	GATC	DDB_G0287569	-	agl	multifunctional protein that plays a role in glycogen catabolism	NA	NA	NA	NA	NA	NA
DDB0232432	354761	CATTTATTTGCATGTTGATC	1	GATCATTGAATAACTTTGGT	1	unique	GATC	DDB_G0287569	-	agl	multifunctional protein that plays a role in glycogen catabolism	NA	NA	NA	NA	NA	NA
DDB0232432	355089	GTTTATATAAATCAGAGATC	1	GATCCAAGATAATGTTGAAT	1	unique	GATC	DDB_G0287569	-	agl	multifunctional protein that plays a role in glycogen catabolism	NA	NA	NA	NA	NA	NA
DDB0232432	355259	CCATTAGTTAAATTTAGATC	1	GATCAATGCTAATATTGAAA	1	unique	GATC	DDB_G0287569	-	agl	multifunctional protein that plays a role in glycogen catabolism	NA	NA	NA	NA	NA	NA
DDB0232432	355371	GTAAAATCTCTTGAATGATC	1	GATCTCTGCGATTGTAGAGA	1	unique	GATC	DDB_G0287569	-	agl	multifunctional protein that plays a role in glycogen catabolism	NA	NA	NA	NA	NA	NA
DDB0232432	355451	GTTTGATTTAAAAATTGATC	1	GATCTTTCTCTTTCTCTGTT	1	unique	GATC	DDB_G0287569	-	agl	multifunctional protein that plays a role in glycogen catabolism	NA	NA	NA	NA	NA	NA
DDB0232432	355684	AGTATCTCTACCCCAGGATC	1	GATCTCATATAACCAGTTGC	1	unique	GATC	DDB_G0287569	-	agl	multifunctional protein that plays a role in glycogen catabolism	NA	NA	NA	NA	NA	NA
DDB0232432	355964	GGTAATTGTTTCAATTGATC	1	GATCAAAACATTGAGTTAAC	1	unique	GATC	DDB_G0287569	-	agl	multifunctional protein that plays a role in glycogen catabolism	NA	NA	NA	NA	NA	NA
DDB0232432	356015	TTCAAGGCTACTCTTTGATC	1	GATCCAATCTATTGACGATA	1	unique	GATC	DDB_G0287569	-	agl	multifunctional protein that plays a role in glycogen catabolism	NA	NA	NA	NA	NA	NA
DDB0232432	356779	TATCTTTGATAATAATGATC	1	GATCTAATTGGTAGAATACC	1	unique	GATC	DDB_G0287569	-	agl	multifunctional protein that plays a role in glycogen catabolism	NA	NA	NA	NA	NA	NA
DDB0232432	356846	CTAGTTTCATTTACTAGATC	1	GATCAATTGTTTTTGGGAAG	1	unique	GATC	DDB_G0287569	-	agl	multifunctional protein that plays a role in glycogen catabolism	NA	NA	NA	NA	NA	NA
DDB0232432	357590	ATACTACTATTATTTGGATC	1	GATCACGGTATTGTACTATT	1	unique	GATC	DDB_G0287569	-	agl	multifunctional protein that plays a role in glycogen catabolism	NA	NA	NA	NA	NA	NA
DDB0232432	357668	CCAAGTTTTGGACCATGATC	1	GATCACTAACACGTTCATAT	1	unique	GATC	DDB_G0287569	-	agl	multifunctional protein that plays a role in glycogen catabolism	NA	NA	NA	NA	NA	NA
DDB0232432	357731	ATTGCCTCGGTATCATGATC	1	GATCGAAATCTTTATAAATC	1	unique	GATC	DDB_G0287569	-	agl	multifunctional protein that plays a role in glycogen catabolism	NA	NA	NA	NA	NA	NA
DDB0232432	358151	ATTACATCATTCAATTGATC	1	GATCGATGTTGTTTATCTCT	1	unique	GATC	DDB_G0287569	-	agl	multifunctional protein that plays a role in glycogen catabolism	NA	NA	NA	NA	NA	NA
DDB0232432	358208	TAGTCTTGTAATGCTTGATC	1	GATCCAATTGAACTGCGGAT	1	unique	GATC	DDB_G0287569	-	agl	multifunctional protein that plays a role in glycogen catabolism	NA	NA	NA	NA	NA	NA
DDB0232432	358451	GAAGAGATTGATTGTTGATC	1	GATCATAGATACTATAGGAT	1	unique	GATC	DDB_G0287569	-	agl	multifunctional protein that plays a role in glycogen catabolism	NA	NA	NA	NA	NA	NA
DDB0232432	358559	ATATGTTTCTCCCATTGATC	1	GATCAATTGATCCCATACAT	1	unique	GATC	DDB_G0287569	-	agl	multifunctional protein that plays a role in glycogen catabolism	NA	NA	NA	NA	NA	NA
DDB0232432	358567	CTCCCATTGATCAATTGATC	1	GATCCCATACATTTGGTAAG	1	unique	GATC	DDB_G0287569	-	agl	multifunctional protein that plays a role in glycogen catabolism	NA	NA	NA	NA	NA	NA
DDB0232432	358999	TGAAATGATGAAGTTGGATC	1	GATCGGTACCATGATGATAA	1	unique	GATC	DDB_G0287569	-	agl	multifunctional protein that plays a role in glycogen catabolism	NA	NA	NA	NA	NA	NA
DDB0232432	359130	ATTGAAAGGTGGTTCTGATC	1	GATCCATTTCCGACCAATGT	1	unique	GATC	DDB_G0287569	-	agl	multifunctional protein that plays a role in glycogen catabolism	NA	NA	NA	NA	NA	NA
DDB0232432	359230	GAAATATTGACACAATGATC	1	GATCTTTAATTCTAATCTTT	1	unique	GATC	DDB_G0287569	-	agl	multifunctional protein that plays a role in glycogen catabolism	NA	NA	NA	NA	NA	NA
DDB0232432	360395	TCATCATCATCTTCTGGATC	1	GATCAAATACTTTTGGCATT	1	unique	GATC	DDB_G0287517	-	DDB_G0287517	NA	NA	NA	NA	NA	NA	NA
DDB0232432	360648	TGAATTTTATCAACAGGATC	1	GATCTGGTAAGTTATTTGAT	1	unique	GATC	DDB_G0287517	-	DDB_G0287517	NA	NA	NA	NA	NA	NA	NA
DDB0232432	362434	ATGTCGTGTTCTGTATGATC	1	GATCGATATGAGAGGCGAAA	1	unique	GATC	DDB_G0287519	-	DDB_G0287519	catalyzes the reaction acetoacetyl-CoA %2B H%3Csub%3E2%3C%2Fsub%3EO %3D CoA %2B acetoacetate	NA	NA	NA	NA	NA	NA
DDB0232432	362479	CAACTAATACCATGTGGATC	1	GATCAGTTTTAGTTGGACGA	1	unique	GATC	DDB_G0287519	-	DDB_G0287519	catalyzes the reaction acetoacetyl-CoA %2B H%3Csub%3E2%3C%2Fsub%3EO %3D CoA %2B acetoacetate	NA	NA	NA	NA	NA	NA
DDB0232432	363076	GCAATGATTTTCTCTGGATC	1	GATCTACAGGGAATGCTTCC	1	unique	GATC	DDB_G0287519	-	DDB_G0287519	catalyzes the reaction acetoacetyl-CoA %2B H%3Csub%3E2%3C%2Fsub%3EO %3D CoA %2B acetoacetate	NA	NA	NA	NA	NA	NA
DDB0232432	363236	TATCTGCCATTTGTAAGATC	1	GATCTCAGGTGTGATACCAA	1	unique	GATC	DDB_G0287519	-	DDB_G0287519	catalyzes the reaction acetoacetyl-CoA %2B H%3Csub%3E2%3C%2Fsub%3EO %3D CoA %2B acetoacetate	NA	NA	NA	NA	NA	NA
DDB0232432	363333	ATCCATTGTTCTCTTTGATC	1	GATCCATGTGGTTTATCCAA	1	unique	GATC	DDB_G0287519	-	DDB_G0287519	catalyzes the reaction acetoacetyl-CoA %2B H%3Csub%3E2%3C%2Fsub%3EO %3D CoA %2B acetoacetate	NA	NA	NA	NA	NA	NA
DDB0232432	363400	AATGTCGATAAATGTTGATC	1	GATCGGCAAAACGAATTCTA	1	unique	GATC	DDB_G0287519	-	DDB_G0287519	catalyzes the reaction acetoacetyl-CoA %2B H%3Csub%3E2%3C%2Fsub%3EO %3D CoA %2B acetoacetate	NA	NA	NA	NA	NA	NA
DDB0232432	363499	TCCAACATTGCCCAACGATC	1	GATCTTCTGTCTCTGGTCCA	1	unique	GATC	DDB_G0287519	-	DDB_G0287519	catalyzes the reaction acetoacetyl-CoA %2B H%3Csub%3E2%3C%2Fsub%3EO %3D CoA %2B acetoacetate	NA	NA	NA	NA	NA	NA
DDB0232432	364738	TTTATTAAACTTTCTTGATC	1	GATCTTGTTTTGGTTTTGGA	1	unique	GATC	DDB_G0287521	-	DDB_G0287521	ortholog of the conserved signal peptide peptidase-like 3 (SPPL3)%3B contains 8 predicted transmembrane domains and an additional N-terminal signal sequence	NA	NA	NA	NA	NA	NA
DDB0232432	366141	CATATTAAATTTATATGATC	1	GATCTAAAACTACCATACCA	1	unique	GATC	DDB_G0287521	-	DDB_G0287521	ortholog of the conserved signal peptide peptidase-like 3 (SPPL3)%3B contains 8 predicted transmembrane domains and an additional N-terminal signal sequence	NA	NA	NA	NA	NA	NA
DDB0232432	366202	ATCAAAAATGATGCTGGATC	1	GATCAATTAACATTAACCAT	1	unique	GATC	DDB_G0287521	-	DDB_G0287521	ortholog of the conserved signal peptide peptidase-like 3 (SPPL3)%3B contains 8 predicted transmembrane domains and an additional N-terminal signal sequence	NA	NA	NA	NA	NA	NA
DDB0232432	367349	AATCATTTAAAATAATGATC	1	GATCATTTTTTATTGGGTTT	1	unique	GATC	DDB_G0287527	+	DDB_G0287527	NA	NA	NA	NA	NA	NA	NA
DDB0232432	368662	ATATGAACAACTCTTTGATC	1	GATCTTCTTATCCTTCCAAA	1	unique	GATC	DDB_G0287571	+	DDB_G0287571	NA	NA	NA	NA	NA	NA	NA
DDB0232432	368854	AGAAATCTTCAAATATGATC	1	GATCCTTTTGCATACAGAAA	1	unique	GATC	DDB_G0287571	+	DDB_G0287571	NA	NA	NA	NA	NA	NA	NA
DDB0232432	369150	TGGTAAAGAAATTCCTGATC	1	GATCAATTATTAATAATATA	1	unique	GATC	DDB_G0287571	+	DDB_G0287571	NA	NA	NA	NA	NA	NA	NA
DDB0232432	370016	ACTTGATAAACAATTGGATC	1	GATCCAGTTGCACATTTAAA	1	unique	GATC	DDB_G0287529	-	DDB_G0287529	NA	NA	NA	NA	NA	NA	NA
DDB0232432	370299	ATGGCTTGTTCTTCTTGATC	1	GATCTCTTTGTCTTTCTTCT	1	unique	GATC	DDB_G0287529	-	DDB_G0287529	NA	NA	NA	NA	NA	NA	NA
DDB0232432	370611	AATACATCTTGACTTGGATC	1	GATCTGCGGGCTAATTTTTA	1	unique	GATC	DDB_G0287529	-	DDB_G0287529	NA	NA	NA	NA	NA	NA	NA
DDB0232432	371726	TTTTTTAAAAAGATAAGATC	1	GATCTTTTTATTTGTTCAAA	1	unique	GATC	NA	NA	NA	NA	DDB_G0287529	DDB_G0287533	-	+	540	1899
DDB0232432	371775	TTTTATTATTTGAGGTGATC	1	GATCCTTTGTTTTCAGTATT	1	unique	GATC	NA	NA	NA	NA	DDB_G0287529	DDB_G0287533	-	+	589	1850
DDB0232432	372673	AAAAAGAAAGGTTGATGATC	1	GATCATCATATAAATATTTT	2	unique_one	GATC	NA	NA	NA	NA	DDB_G0287529	DDB_G0287533	-	+	1487	952
DDB0232432	373774	AAATTGAAGAAGAGTTGATC	1	GATCGAGCATAATAAACTAA	1	unique	GATC	DDB_G0287533	+	DDB_G0287533	NA	NA	NA	NA	NA	NA	NA
DDB0232432	376870	TGAAACTTCAGGTGATGATC	1	GATCATGGTTTATTCCAACC	1	unique	GATC	DDB_G0287505	+	talB	talin with an unusual villin headpiece-like domain%3B involved in multicellular development and in autophagic cell death	NA	NA	NA	NA	NA	NA
DDB0232432	377464	CAATGTCAATCGTGATGATC	1	GATCCAATTCAATTGCATTT	1	unique	GATC	DDB_G0287505	+	talB	talin with an unusual villin headpiece-like domain%3B involved in multicellular development and in autophagic cell death	NA	NA	NA	NA	NA	NA
DDB0232432	377625	AACCAGGTTACTTAAAGATC	1	GATCAAAGAATACTTCCCAC	1	unique	GATC	DDB_G0287505	+	talB	talin with an unusual villin headpiece-like domain%3B involved in multicellular development and in autophagic cell death	NA	NA	NA	NA	NA	NA
DDB0232432	378444	CAATGAGATGGAACTTGATC	1	GATCCAAACGCTGTCATTGG	1	unique	GATC	DDB_G0287505	+	talB	talin with an unusual villin headpiece-like domain%3B involved in multicellular development and in autophagic cell death	NA	NA	NA	NA	NA	NA
DDB0232432	378627	TGTCGCTTTAACTATCGATC	1	GATCAATTGGTACATGCTGC	1	unique	GATC	DDB_G0287505	+	talB	talin with an unusual villin headpiece-like domain%3B involved in multicellular development and in autophagic cell death	NA	NA	NA	NA	NA	NA
DDB0232432	378675	AATTGCTTCAGGCGAAGATC	1	GATCCAGATGGTGAAATGCC	1	unique	GATC	DDB_G0287505	+	talB	talin with an unusual villin headpiece-like domain%3B involved in multicellular development and in autophagic cell death	NA	NA	NA	NA	NA	NA
DDB0232432	378756	CTTAAAAGCCACCAAAGATC	1	GATCTCTCATCAAATCCAAA	1	unique	GATC	DDB_G0287505	+	talB	talin with an unusual villin headpiece-like domain%3B involved in multicellular development and in autophagic cell death	NA	NA	NA	NA	NA	NA
DDB0232432	378813	CATTGCTCAAGCCGCTGATC	1	GATCAATTGAAATTGATGAC	1	unique	GATC	DDB_G0287505	+	talB	talin with an unusual villin headpiece-like domain%3B involved in multicellular development and in autophagic cell death	NA	NA	NA	NA	NA	NA
DDB0232432	378972	CATTCAAGATATCAATGATC	1	GATCCAATCAGAAAGAATCA	1	unique	GATC	DDB_G0287505	+	talB	talin with an unusual villin headpiece-like domain%3B involved in multicellular development and in autophagic cell death	NA	NA	NA	NA	NA	NA
DDB0232432	379074	GGCTGCCACTATCTTGGATC	1	GATCCAAATTGCAGACAACA	1	unique	GATC	DDB_G0287505	+	talB	talin with an unusual villin headpiece-like domain%3B involved in multicellular development and in autophagic cell death	NA	NA	NA	NA	NA	NA
DDB0232432	379167	TAAAGCCGCTCAAATGGATC	1	GATCCAGCTCTCTTGGAGAA	1	unique	GATC	DDB_G0287505	+	talB	talin with an unusual villin headpiece-like domain%3B involved in multicellular development and in autophagic cell death	NA	NA	NA	NA	NA	NA
DDB0232432	379434	CGCCTTGAAAACTGATGATC	1	GATCCAGGTGTAAGAGATCG	1	unique	GATC	DDB_G0287505	+	talB	talin with an unusual villin headpiece-like domain%3B involved in multicellular development and in autophagic cell death	NA	NA	NA	NA	NA	NA
DDB0232432	379449	TGATCCAGGTGTAAGAGATC	1	GATCGTCTCATTCAATGTTC	1	unique	GATC	DDB_G0287505	+	talB	talin with an unusual villin headpiece-like domain%3B involved in multicellular development and in autophagic cell death	NA	NA	NA	NA	NA	NA
DDB0232432	379725	ACAAGGACATCTCTCTGATC	1	GATCAAGAATCTAATAAATT	1	unique	GATC	DDB_G0287505	+	talB	talin with an unusual villin headpiece-like domain%3B involved in multicellular development and in autophagic cell death	NA	NA	NA	NA	NA	NA
DDB0232432	379824	TCAAAAAGCACCAAATGATC	1	GATCTTCCTGCTCAAAATCA	1	unique	GATC	DDB_G0287505	+	talB	talin with an unusual villin headpiece-like domain%3B involved in multicellular development and in autophagic cell death	NA	NA	NA	NA	NA	NA
DDB0232432	379926	AATTCCACATTTTACAGATC	1	GATCAACATTCCAAACAAGA	1	unique	GATC	DDB_G0287505	+	talB	talin with an unusual villin headpiece-like domain%3B involved in multicellular development and in autophagic cell death	NA	NA	NA	NA	NA	NA
DDB0232432	380418	TAGTTCAAATCCAGGTGATC	1	GATCCATCATTAGAGTCTGC	1	unique	GATC	DDB_G0287505	+	talB	talin with an unusual villin headpiece-like domain%3B involved in multicellular development and in autophagic cell death	NA	NA	NA	NA	NA	NA
DDB0232432	380505	CACATCCAAAGGTGGTGATC	1	GATCCAGGTGGTAAAGATTT	1	unique	GATC	DDB_G0287505	+	talB	talin with an unusual villin headpiece-like domain%3B involved in multicellular development and in autophagic cell death	NA	NA	NA	NA	NA	NA
DDB0232432	381312	GACTGGTCAATTATCAGATC	1	GATCAAGACAAAAAGAATGC	1	unique	GATC	DDB_G0287505	+	talB	talin with an unusual villin headpiece-like domain%3B involved in multicellular development and in autophagic cell death	NA	NA	NA	NA	NA	NA
DDB0232432	381603	TGCTACCAATGGTCATGATC	1	GATCAAGATGCCACAACCAT	1	unique	GATC	DDB_G0287505	+	talB	talin with an unusual villin headpiece-like domain%3B involved in multicellular development and in autophagic cell death	NA	NA	NA	NA	NA	NA
DDB0232432	381679	CTTTTGGATGCCTCAAGATC	1	GATCCACCGCTAACTACATG	1	unique	GATC	DDB_G0287505	+	talB	talin with an unusual villin headpiece-like domain%3B involved in multicellular development and in autophagic cell death	NA	NA	NA	NA	NA	NA
DDB0232432	381744	TTCAACCGGTACTAAAGATC	1	GATCCAAATGTTCATCAACA	1	unique	GATC	DDB_G0287505	+	talB	talin with an unusual villin headpiece-like domain%3B involved in multicellular development and in autophagic cell death	NA	NA	NA	NA	NA	NA
DDB0232432	382041	GGCTGCACCAAAACAAGATC	1	GATCCAACCAATTTAGGTCA	1	unique	GATC	DDB_G0287505	+	talB	talin with an unusual villin headpiece-like domain%3B involved in multicellular development and in autophagic cell death	NA	NA	NA	NA	NA	NA
DDB0232432	382662	TAAATTAGCTTCTGCCGATC	1	GATCATAAAAACACTCAACT	1	unique	GATC	DDB_G0287505	+	talB	talin with an unusual villin headpiece-like domain%3B involved in multicellular development and in autophagic cell death	NA	NA	NA	NA	NA	NA
DDB0232432	382767	AGCTGGTGCTACCGCTGATC	1	GATCGTGATATTGAAAACGC	1	unique	GATC	DDB_G0287505	+	talB	talin with an unusual villin headpiece-like domain%3B involved in multicellular development and in autophagic cell death	NA	NA	NA	NA	NA	NA
DDB0232432	382920	TGGTAAATTGGCTCAAGATC	1	GATCTTAAAGACTCAAAGAA	1	unique	GATC	DDB_G0287505	+	talB	talin with an unusual villin headpiece-like domain%3B involved in multicellular development and in autophagic cell death	NA	NA	NA	NA	NA	NA
DDB0232432	383607	CAAACAACAACGTAATGATC	1	GATCCATCAAATCCAGCCCA	1	unique	GATC	DDB_G0287505	+	talB	talin with an unusual villin headpiece-like domain%3B involved in multicellular development and in autophagic cell death	NA	NA	NA	NA	NA	NA
DDB0232432	384012	TAACATGTATCGTCGTGATC	1	GATCCAACATGGGCTCGTGG	1	unique	GATC	DDB_G0287505	+	talB	talin with an unusual villin headpiece-like domain%3B involved in multicellular development and in autophagic cell death	NA	NA	NA	NA	NA	NA
DDB0232432	384061	GCTCAAGCAGTAGCTGGATC	1	GATCTGTCCAAGGTTTAGTA	1	unique	GATC	DDB_G0287505	+	talB	talin with an unusual villin headpiece-like domain%3B involved in multicellular development and in autophagic cell death	NA	NA	NA	NA	NA	NA
DDB0232432	384357	CATCTCCAAGGAAATGGATC	1	GATCAACAAATTCAAATCTT	1	unique	GATC	DDB_G0287505	+	talB	talin with an unusual villin headpiece-like domain%3B involved in multicellular development and in autophagic cell death	NA	NA	NA	NA	NA	NA
DDB0232432	384444	AAAGAAAGAGTACAGTGATC	1	GATCAAACTGGTAATCCATC	1	unique	GATC	DDB_G0287505	+	talB	talin with an unusual villin headpiece-like domain%3B involved in multicellular development and in autophagic cell death	NA	NA	NA	NA	NA	NA
DDB0232432	384783	GAAACCAGCAAACATTGATC	1	GATCATAGTAATTTAGAAAT	1	unique	GATC	DDB_G0287505	+	talB	talin with an unusual villin headpiece-like domain%3B involved in multicellular development and in autophagic cell death	NA	NA	NA	NA	NA	NA
DDB0232432	386454	TGTTTAATTTCGCCAGGATC	1	GATCAATACCAAATTCAGTT	1	unique	GATC	DDB_G0287535	+	DDB_G0287535	NA	NA	NA	NA	NA	NA	NA
DDB0232432	386638	ATAAATTTAAAGGTAAGATC	1	GATCGCCTCGAATTCATTTT	1	unique	GATC	DDB_G0287535	+	DDB_G0287535	NA	NA	NA	NA	NA	NA	NA
DDB0232432	388808	TTTCTTTCAGCATCAGGATC	1	GATCTTTGTTAAAGAAAGAG	1	unique	GATC	DDB_G0287537	-	nop14	ortholog of S. cerevisiae NOP14 involved in rRNA processing	NA	NA	NA	NA	NA	NA
DDB0232432	390715	GAATTTTTGTTCATTTGATC	1	GATCTTTGTTCAGCTTGGAA	1	unique	GATC	DDB_G0287537	-	nop14	ortholog of S. cerevisiae NOP14 involved in rRNA processing	NA	NA	NA	NA	NA	NA
DDB0232432	391142	TGTGTTAATTCTTCTTGATC	1	GATCATTATCATTTAAATTA	1	unique	GATC	DDB_G0287537	-	nop14	ortholog of S. cerevisiae NOP14 involved in rRNA processing	NA	NA	NA	NA	NA	NA
DDB0232432	392794	ATCAATTGTTCATATTGATC	1	GATCTGATTTAAATTCATTT	1	unique	GATC	DDB_G0287573	-	DDB_G0287573	NA	NA	NA	NA	NA	NA	NA
DDB0232432	393497	TTATTATTATAATATTGATC	1	GATCATCTTCATTATCATTC	1	unique	GATC	DDB_G0287573	-	DDB_G0287573	NA	NA	NA	NA	NA	NA	NA
DDB0232432	393980	GAGTGATAGCTTTGATGATC	1	GATCAATTTCCCCCATTGGT	1	unique	GATC	DDB_G0287575	+	DDB_G0287575	NA	NA	NA	NA	NA	NA	NA
DDB0232432	394298	GCAAAATGAAAATCTAGATC	1	GATCAAAATAATACTCCTAT	1	unique	GATC	DDB_G0287575	+	DDB_G0287575	NA	NA	NA	NA	NA	NA	NA
DDB0232432	395963	ACAACCATTAGGACCTGATC	1	GATCCAACAGCTGGTAGAGG	1	unique	GATC	DDB_G0287575	+	DDB_G0287575	NA	NA	NA	NA	NA	NA	NA
DDB0232432	396857	CAAATATGTCAATTGAGATC	1	GATCTCATGATTTTCAATAT	1	unique	GATC	DDB_G0287539	-	cutc	copper homeostasis protein conserved from bacteria to human	NA	NA	NA	NA	NA	NA
DDB0232432	398440	ATCAATGGATGAAAACGATC	1	GATCTCCATAATAATAATAA	1	unique	GATC	DDB_G0287541	+	DDB_G0287541	NA	NA	NA	NA	NA	NA	NA
DDB0232432	399008	AAATATTTATTTAGTGGATC	1	GATCACATGATACAAATATA	1	unique	GATC	DDB_G0287541	+	DDB_G0287541	NA	NA	NA	NA	NA	NA	NA
DDB0232432	399197	AAAAGATTATATAGTGGATC	1	GATCAAATGATCATACTATT	1	unique	GATC	DDB_G0287541	+	DDB_G0287541	NA	NA	NA	NA	NA	NA	NA
DDB0232432	399205	ATATAGTGGATCAAATGATC	1	GATCATACTATTAGAATTTG	1	unique	GATC	DDB_G0287541	+	DDB_G0287541	NA	NA	NA	NA	NA	NA	NA
DDB0232432	399453	CTTCGGATGGTTCTGTGATC	1	GATCATTTGGGATTTAAATA	1	unique	GATC	DDB_G0287541	+	DDB_G0287541	NA	NA	NA	NA	NA	NA	NA
DDB0232432	399631	TAGTGGTGGCAGTGGTGATC	1	GATCGTAGTGACACACCGAT	1	unique	GATC	DDB_G0287541	+	DDB_G0287541	NA	NA	NA	NA	NA	NA	NA
DDB0232432	399648	ATCGTAGTGACACACCGATC	1	GATCGTATCATTGGTTAATG	1	unique	GATC	DDB_G0287541	+	DDB_G0287541	NA	NA	NA	NA	NA	NA	NA
DDB0232432	399730	ATTTAGTGGAAGTTTTGATC	1	GATCATACTATTAAAATTTG	1	unique	GATC	DDB_G0287541	+	DDB_G0287541	NA	NA	NA	NA	NA	NA	NA
DDB0232432	400673	GTGGTCAAAATGCAAAGATC	1	GATCTTTTTAAAGGTATTGG	1	unique	GATC	DDB_G0287543	+	DDB_G0287543	very similar to H. sapiens B-cell receptor-associated protein 29 and 31 (BCAP29%2F31) and S. cerevisiae endoplasmic reticulum transmembrane protein 1 and 3 (YET1%2F3)%3B contains a putative signal peptide and two transmembrane domains	NA	NA	NA	NA	NA	NA
DDB0232432	400703	TATTGGCATTGTTAGTGATC	1	GATCATTGTATTTTGTGATT	1	unique	GATC	DDB_G0287543	+	DDB_G0287543	very similar to H. sapiens B-cell receptor-associated protein 29 and 31 (BCAP29%2F31) and S. cerevisiae endoplasmic reticulum transmembrane protein 1 and 3 (YET1%2F3)%3B contains a putative signal peptide and two transmembrane domains	NA	NA	NA	NA	NA	NA
DDB0232432	401999	AGAAGAATATATTAATGATC	1	GATCAAGAAAAAGATGTCCA	1	unique	GATC	DDB_G0287545	+	DDB_G0287545	NA	NA	NA	NA	NA	NA	NA
DDB0232432	402353	TCAATTTAATTTCCAAGATC	1	GATCCAACACGTCATGAATT	1	unique	GATC	DDB_G0287545	+	DDB_G0287545	NA	NA	NA	NA	NA	NA	NA
DDB0232432	402803	CTATGATAGTCCAAATGATC	1	GATCTTTTCGCTTTACTTTG	1	unique	GATC	DDB_G0287545	+	DDB_G0287545	NA	NA	NA	NA	NA	NA	NA
DDB0232432	403312	TTTATTTATTTATCTTGATC	1	GATCTAAATTTGCACCATTT	1	unique	GATC	DDB_G0287547	-	DDB_G0287547	NA	NA	NA	NA	NA	NA	NA
DDB0232432	404693	TGGTAAAATACCACCTGATC	1	GATCCTATAATTGGCATTTA	1	unique	GATC	DDB_G0287547	-	DDB_G0287547	NA	NA	NA	NA	NA	NA	NA
DDB0232432	405853	TGACAACATTGAACATGATC	1	GATCATGTCATTCGGTTAAT	1	unique	GATC	NA	NA	NA	NA	DDB_G0287549	DDB_G0287551	-	+	319	805
DDB0232432	405984	AATTGTAAACTTTAAAGATC	1	GATCTAATAAAAAAAAAATA	1	unique	GATC	NA	NA	NA	NA	DDB_G0287549	DDB_G0287551	-	+	450	674
DDB0232432	406784	GATATCAGAGAAAAAAGATC	1	GATCAAAATAAACAAATTGA	1	unique	GATC	DDB_G0287551	+	DDB_G0287551	NA	NA	NA	NA	NA	NA	NA
DDB0232432	406817	TGAAATTAAACATCAAGATC	1	GATCTTGGTAAAGAATTATC	1	unique	GATC	DDB_G0287551	+	DDB_G0287551	NA	NA	NA	NA	NA	NA	NA
DDB0232432	406977	CCATCGAATATTCACGGATC	1	GATCGGCATTCCCCCACAAT	1	unique	GATC	DDB_G0287551	+	DDB_G0287551	NA	NA	NA	NA	NA	NA	NA
DDB0232432	407153	TAAAGAGAAAATAGCGGATC	1	GATCGTAAGCATTGCAATTT	1	unique	GATC	DDB_G0287551	+	DDB_G0287551	NA	NA	NA	NA	NA	NA	NA
DDB0232432	407419	GTTTTAAATCTGTAACGATC	1	GATCATCAGTGGTCCAATCT	1	unique	GATC	DDB_G0287551	+	DDB_G0287551	NA	NA	NA	NA	NA	NA	NA
DDB0232432	407474	TGAACAATTGGATGAAGATC	1	GATCAATTAAAATCACGTCC	1	unique	GATC	DDB_G0287551	+	DDB_G0287551	NA	NA	NA	NA	NA	NA	NA
DDB0232432	407795	ATCATTATGTGATTCTGATC	1	GATCCAATCAATTGTATGAT	1	unique	GATC	DDB_G0287551	+	DDB_G0287551	NA	NA	NA	NA	NA	NA	NA
DDB0232432	407859	TTAATTGGTTTTTGTAGATC	1	GATCAACAAAAGATATCAAT	1	unique	GATC	DDB_G0287551	+	DDB_G0287551	NA	NA	NA	NA	NA	NA	NA
DDB0232432	408360	GTAACTACTCTATTTGGATC	1	GATCATCGATTTTATTTCCT	1	unique	GATC	DDB_G0287553	-	rab7B	there is another rab7 homolog%2C %3Ci%3Erab7A%3C%2Fi%3E	NA	NA	NA	NA	NA	NA
DDB0232432	408405	AATGGAAATAAGATTGGATC	1	GATCTCGAATTTCTGTTTTT	1	unique	GATC	DDB_G0287553	-	rab7B	there is another rab7 homolog%2C %3Ci%3Erab7A%3C%2Fi%3E	NA	NA	NA	NA	NA	NA
DDB0232432	409441	ATAAAATCTTTAATAAGATC	1	GATCCTAGCAATTTTTTAAA	1	unique	GATC	NA	NA	NA	NA	DDB_G0287553	DDB_G0295291	-	-	629	143
DDB0232432	409557	AGAGAGTTGAACTAGCGATC	1	GATCTTATTTAAAAGATAGG	1	unique	GATC	NA	NA	NA	NA	DDB_G0287553	DDB_G0295291	-	-	745	27
DDB0232432	409726	TTAAAGCTTCTCCAAAGATC	1	GATCCACAACTCCCCCTGCA	1	unique	GATC	NA	NA	NA	NA	DDB_G0295291	DDB_G0287555	-	+	72	2416
DDB0232432	409851	CAAGAAAAATCTGGAGGATC	7	GATCCAGAATCAATTGGGGA	8	not_unique	GATC	NA	NA	NA	NA	DDB_G0295291	DDB_G0287555	-	+	197	2291
DDB0232432	410893	GAGGTAAATTTCATATGATC	1	GATCAAAAAAATTAAAAAAA	3	unique_one	GATC	NA	NA	NA	NA	DDB_G0295291	DDB_G0287555	-	+	1239	1249
DDB0232432	412561	TTTTTTTATTTATAAGGATC	1	GATCAAAGATGTTGGATGGG	1	unique	GATC	DDB_G0287555	+	DDB_G0287555	catalyzes the reaction L-cysteine %2B O%3Csub%3E2%3C%2Fsub%3E %3C%3D%3E 3-sulfinoalanine	NA	NA	NA	NA	NA	NA
DDB0232432	413810	ATCGGGTGATTTTGGTGATC	1	GATCTTAGTAATGATAAACC	1	unique	GATC	DDB_G0287577	-	manG	NA	NA	NA	NA	NA	NA	NA
DDB0232432	413904	AAATCATATTCACTAAGATC	1	GATCGGCCCATTTATGTCCG	1	unique	GATC	DDB_G0287577	-	manG	NA	NA	NA	NA	NA	NA	NA
DDB0232432	414261	AATGAGAAAATCTCTTGATC	1	GATCCCAAGCATCCCAAAAT	1	unique	GATC	DDB_G0287577	-	manG	NA	NA	NA	NA	NA	NA	NA
DDB0232432	415361	ATGAGTTAACACACTTGATC	1	GATCCGTCAATTCCTTCCCA	1	unique	GATC	DDB_G0287577	-	manG	NA	NA	NA	NA	NA	NA	NA
DDB0232432	415778	GATTTGTGTGGAGAATGATC	1	GATCTTGCACATTTCTCTTT	1	unique	GATC	DDB_G0287577	-	manG	NA	NA	NA	NA	NA	NA	NA
DDB0232432	416118	TCAAATGTTCTATCTGGATC	1	GATCACATGGATTAATTAAT	1	unique	GATC	DDB_G0287577	-	manG	NA	NA	NA	NA	NA	NA	NA
DDB0232432	417217	TTAAAAAATCTTTGGTGATC	1	GATCATCAAAAATTATGTTG	1	unique	GATC	NA	NA	NA	NA	DDB_G0287577	DDB_G0287557	-	+	284	747
DDB0232432	418055	AAAGTTAGTAATAAAAGATC	1	GATCAAGAGATGATGAAGAA	1	unique	GATC	DDB_G0287557	+	pno1	conserved protein%3B in S. cerevisiae%2C a nucleolar protein required for pre-18S rRNA processing	NA	NA	NA	NA	NA	NA
DDB0232432	418975	CGTATTCATATTTTAGGATC	1	GATCATATTCCAACATTAGA	1	unique	GATC	DDB_G0287557	+	pno1	conserved protein%3B in S. cerevisiae%2C a nucleolar protein required for pre-18S rRNA processing	NA	NA	NA	NA	NA	NA
DDB0232432	419461	CGGTTATGTAAAACTTGATC	1	GATCCAAGGTATTGTGAGAT	1	unique	GATC	DDB_G0287559	-	DDB_G0287559	NA	NA	NA	NA	NA	NA	NA
DDB0232432	419621	TATTATCCTTGGAAATGATC	1	GATCTTTTGTTTGTCTAATG	1	unique	GATC	DDB_G0287559	-	DDB_G0287559	NA	NA	NA	NA	NA	NA	NA
DDB0232432	420623	CCACCTTGAATTTTTTGATC	1	GATCAATTGAATTACCACCA	1	unique	GATC	DDB_G0287561	-	DDB_G0287561	NA	NA	NA	NA	NA	NA	NA
DDB0232432	420920	AAATCACCACCATATTGATC	1	GATCGGTACGTTTATTTGAA	1	unique	GATC	DDB_G0287561	-	DDB_G0287561	NA	NA	NA	NA	NA	NA	NA
DDB0232432	422616	ACCACTTTAGCACCACGATC	1	GATCGTGGCCGTCTTGACCC	1	unique	GATC	DDB_G0287563	-	mut	catalyzes the reaction (R)-methylmalonyl-CoA %3D succinyl-CoA%3B vitamin B12 dependent%3B based on similarity with other MUT enzymes%2C this protein is truncated at the N-terminus and might not be catalytically active%3B the fragment contains the B12 binding site	NA	NA	NA	NA	NA	NA
DDB0232432	423166	TTTCAACTTCTTCAATGATC	1	GATCTCCAAAGCTATGTAAT	1	unique	GATC	DDB_G0287563	-	mut	catalyzes the reaction (R)-methylmalonyl-CoA %3D succinyl-CoA%3B vitamin B12 dependent%3B based on similarity with other MUT enzymes%2C this protein is truncated at the N-terminus and might not be catalytically active%3B the fragment contains the B12 binding site	NA	NA	NA	NA	NA	NA
DDB0232432	424201	TGCAGCTTCATGTGTTGATC	14	GATCTAACTTCGGTGGTAGA	14	not_unique	GATC	DDB_G0287579	-	DDB_G0287579_TE	AT-rich low copy repetitive element which is thought to have no protein-coding capacity	NA	NA	NA	NA	NA	NA
DDB0232432	426149	CAACTATTTTAATCAAGATC	1	GATCCATCTCCCCAAATTAT	1	unique	GATC	NA	NA	NA	NA	DDB_G0287579	DDB_G0295777	-	-	857	2138
DDB0232432	427038	CAACAACAGCACTGAGGATC	1	GATCTCCACAACAATGACAA	1	unique	GATC	NA	NA	NA	NA	DDB_G0287579	DDB_G0295777	-	-	1746	1249
DDB0232432	427568	CAATGCTCCTTTTGAAGATC	1	GATCTACGAGGTGAGACCAT	1	unique	GATC	NA	NA	NA	NA	DDB_G0287579	DDB_G0295777	-	-	2276	719
DDB0232432	428128	TTGTCACATTAATTTTGATC	1	GATCGTTTTTTATTTTTTTT	1	unique	GATC	NA	NA	NA	NA	DDB_G0287579	DDB_G0295777	-	-	2836	159
DDB0232432	428738	AACAAGAGATAGTTAAGATC	1	GATCATTGAATAATTAAAAA	1	unique	GATC	DDB_G0295777	-	DDB_G0295777	NA	NA	NA	NA	NA	NA	NA
DDB0232432	431001	AATAAAATGTAAATATGATC	1	GATCGATTTCCAAAACATCT	1	unique	GATC	NA	NA	NA	NA	DDB_G0295777	DDB_G0295289	-	-	1679	1077
DDB0232432	431653	ATGGGGTTATTTTTGTGATC	1	GATCAAAAAGGTATTCTCAA	1	unique	GATC	NA	NA	NA	NA	DDB_G0295777	DDB_G0295289	-	-	2331	425
DDB0232432	432003	GAAGAGATAACCTCAGGATC	1	GATCATTAAAATTCTAGTTT	1	unique	GATC	NA	NA	NA	NA	DDB_G0295777	DDB_G0295289	-	-	2681	75
DDB0232432	432803	AAATAAAATAAAATGAGATC	50	GATCTAGCATCTCAAGGAGA	121	not_unique	GATC	NA	NA	NA	NA	DDB_G0295289	DDB_G0287581	-	+	644	1120
DDB0232432	432939	AAAAAAAATAAAATGAGATC	40	GATCTAGCATCTCAAGGAGA	121	not_unique	GATC	NA	NA	NA	NA	DDB_G0295289	DDB_G0287581	-	+	780	984
DDB0232432	434001	TGATATTGATTCAATTGATC	1	GATCCATTACATTGGGAGTC	1	unique	GATC	DDB_G0287581	+	DDB_G0287581	putative extracellular protein%2C contains a predicted N-terminal signal sequence	NA	NA	NA	NA	NA	NA
DDB0232432	434034	GTCTGATGAAGGATTTGATC	1	GATCATCATAAATGTTGGGG	1	unique	GATC	DDB_G0287581	+	DDB_G0287581	putative extracellular protein%2C contains a predicted N-terminal signal sequence	NA	NA	NA	NA	NA	NA
DDB0232432	435539	TATGTATTTAATAGAGGATC	1	GATCTTTTTTTTTTTTTAAA	3	unique_one	GATC	NA	NA	NA	NA	DDB_G0287581	DDB_G0287651	+	+	600	746
DDB0232432	435647	TGTCATAAAAAAAATTGATC	1	GATCGTTTTGATTTTTTTTT	1	unique	GATC	NA	NA	NA	NA	DDB_G0287581	DDB_G0287651	+	+	708	638
DDB0232432	435881	TTTTTTTTTTTTTTTAGATC	22	GATCTTCACCTTTGAAAGTT	1	unique_one	GATC	NA	NA	NA	NA	DDB_G0287581	DDB_G0287651	+	+	942	404
DDB0232432	436681	ATGGGTTTATTATAGTGATC	1	GATCCATCAAGATATAATGT	1	unique	GATC	DDB_G0287651	+	DDB_G0287651	belongs to a large D. discoideum protein family of unknown function%3B this protein is a putative guanylate cyclase family protein	NA	NA	NA	NA	NA	NA
DDB0232432	437020	ACTTGAAAATTGTGGTGATC	1	GATCTTATTGAGCTTGCAGT	1	unique	GATC	DDB_G0287651	+	DDB_G0287651	belongs to a large D. discoideum protein family of unknown function%3B this protein is a putative guanylate cyclase family protein	NA	NA	NA	NA	NA	NA
DDB0232432	438064	TGATTTATTTTTTGAAGATC	1	GATCAAGATGAACAATATGA	1	unique	GATC	DDB_G0287651	+	DDB_G0287651	belongs to a large D. discoideum protein family of unknown function%3B this protein is a putative guanylate cyclase family protein	NA	NA	NA	NA	NA	NA
DDB0232432	438176	TATAAAAAATTGGTTAGATC	1	GATCTGTTTATGAAAAATCA	1	unique	GATC	DDB_G0287651	+	DDB_G0287651	belongs to a large D. discoideum protein family of unknown function%3B this protein is a putative guanylate cyclase family protein	NA	NA	NA	NA	NA	NA
DDB0232432	438592	TCCTTTTACATTATGGGATC	1	GATCAACTTGGTATTCAAGG	1	unique	GATC	DDB_G0287651	+	DDB_G0287651	belongs to a large D. discoideum protein family of unknown function%3B this protein is a putative guanylate cyclase family protein	NA	NA	NA	NA	NA	NA
DDB0232432	438682	TTTTAATAATAATGTTGATC	1	GATCAGATTCTCTATTTATT	1	unique	GATC	DDB_G0287651	+	DDB_G0287651	belongs to a large D. discoideum protein family of unknown function%3B this protein is a putative guanylate cyclase family protein	NA	NA	NA	NA	NA	NA
DDB0232432	438826	CAATGGCTTGTCAATCGATC	1	GATCAATTGGAATCAATTCG	1	unique	GATC	DDB_G0287651	+	DDB_G0287651	belongs to a large D. discoideum protein family of unknown function%3B this protein is a putative guanylate cyclase family protein	NA	NA	NA	NA	NA	NA
DDB0232432	438917	TTTTATCTTAATATAAGATC	1	GATCTCCTAAATTATCAAGA	1	unique	GATC	DDB_G0287651	+	DDB_G0287651	belongs to a large D. discoideum protein family of unknown function%3B this protein is a putative guanylate cyclase family protein	NA	NA	NA	NA	NA	NA
DDB0232432	439076	GATTATGTTTTAGGTAGATC	1	GATCTATTACTTTCAAAACA	1	unique	GATC	DDB_G0287651	+	DDB_G0287651	belongs to a large D. discoideum protein family of unknown function%3B this protein is a putative guanylate cyclase family protein	NA	NA	NA	NA	NA	NA
DDB0232432	439102	TTTCAAAACAACATTAGATC	1	GATCAAATAATTTTCCAATT	1	unique	GATC	DDB_G0287651	+	DDB_G0287651	belongs to a large D. discoideum protein family of unknown function%3B this protein is a putative guanylate cyclase family protein	NA	NA	NA	NA	NA	NA
DDB0232432	439276	ATTATTAGATTGGATTGATC	1	GATCTTCATATGGCTAGAAA	1	unique	GATC	DDB_G0287651	+	DDB_G0287651	belongs to a large D. discoideum protein family of unknown function%3B this protein is a putative guanylate cyclase family protein	NA	NA	NA	NA	NA	NA
DDB0232432	439312	TGAAAATTTAATTATTGATC	1	GATCAATCATATCAATTTAA	1	unique	GATC	DDB_G0287651	+	DDB_G0287651	belongs to a large D. discoideum protein family of unknown function%3B this protein is a putative guanylate cyclase family protein	NA	NA	NA	NA	NA	NA
DDB0232432	439484	ACAGAATCAACAAAAAGATC	1	GATCAATAACTGATAAATAT	1	unique	GATC	DDB_G0287651	+	DDB_G0287651	belongs to a large D. discoideum protein family of unknown function%3B this protein is a putative guanylate cyclase family protein	NA	NA	NA	NA	NA	NA
DDB0232432	439567	TGAAAGTAATTTAGATGATC	1	GATCAATTTAAACCAGTTCA	1	unique	GATC	DDB_G0287651	+	DDB_G0287651	belongs to a large D. discoideum protein family of unknown function%3B this protein is a putative guanylate cyclase family protein	NA	NA	NA	NA	NA	NA
DDB0232432	443235	TCAACTATTGCAATTGGATC	1	GATCAAAGGATGAAATTACA	1	unique	GATC	DDB_G0287655	+	DDB_G0287655	NA	NA	NA	NA	NA	NA	NA
DDB0232432	443804	CTCAATTCCAATGTTAGATC	1	GATCAAAGTTGGTTTAATTC	1	unique	GATC	DDB_G0287655	+	DDB_G0287655	NA	NA	NA	NA	NA	NA	NA
DDB0232432	443921	TTATTTAAATACCTTTGATC	1	GATCCACCAACAAAATGTAA	1	unique	GATC	DDB_G0287655	+	DDB_G0287655	NA	NA	NA	NA	NA	NA	NA
DDB0232432	444008	TTTTACTCGTACCATTGATC	1	GATCGTTGTGTAATTTTCAC	1	unique	GATC	DDB_G0287655	+	DDB_G0287655	NA	NA	NA	NA	NA	NA	NA
DDB0232432	444137	TAAAAAATATTATTGTGATC	1	GATCCTGATTTTTTACCAAT	1	unique	GATC	DDB_G0287655	+	DDB_G0287655	NA	NA	NA	NA	NA	NA	NA
DDB0232432	444423	TAATTAACTTCAGCTGGATC	1	GATCACTTAAATGGTAACTA	1	unique	GATC	DDB_G0287657	-	tpsA	CAZy family GT20%3B contains an N-terminal glycosyltransferase domain and a C-terminal trehalose-phosphatase domain%3B enriched in prestalk cells	NA	NA	NA	NA	NA	NA
DDB0232432	444611	TGGATTTATATTATATGATC	1	GATCTTACACCCTAAAATTT	1	unique	GATC	DDB_G0287657	-	tpsA	CAZy family GT20%3B contains an N-terminal glycosyltransferase domain and a C-terminal trehalose-phosphatase domain%3B enriched in prestalk cells	NA	NA	NA	NA	NA	NA
DDB0232432	444795	ATTGAACCAAATATTGGATC	1	GATCAGCATTTCTATAATGC	2	unique_one	GATC	DDB_G0287657	-	tpsA	CAZy family GT20%3B contains an N-terminal glycosyltransferase domain and a C-terminal trehalose-phosphatase domain%3B enriched in prestalk cells	NA	NA	NA	NA	NA	NA
DDB0232432	445062	TATACGTCAGTTTTTGGATC	1	GATCATTTGAAAGTATATCA	1	unique	GATC	DDB_G0287657	-	tpsA	CAZy family GT20%3B contains an N-terminal glycosyltransferase domain and a C-terminal trehalose-phosphatase domain%3B enriched in prestalk cells	NA	NA	NA	NA	NA	NA
DDB0232432	445543	CATCTCTAATTGAAGTGATC	1	GATCAAAGCTGCGTCAGAGA	1	unique	GATC	DDB_G0287657	-	tpsA	CAZy family GT20%3B contains an N-terminal glycosyltransferase domain and a C-terminal trehalose-phosphatase domain%3B enriched in prestalk cells	NA	NA	NA	NA	NA	NA
DDB0232432	445590	GCAGTCAATTCCGATGGATC	1	GATCAACCGATTGAAAAAGG	1	unique	GATC	DDB_G0287657	-	tpsA	CAZy family GT20%3B contains an N-terminal glycosyltransferase domain and a C-terminal trehalose-phosphatase domain%3B enriched in prestalk cells	NA	NA	NA	NA	NA	NA
DDB0232432	445827	TTGATATAATCCAAACGATC	1	GATCGATTCCAATCAATACT	1	unique	GATC	DDB_G0287657	-	tpsA	CAZy family GT20%3B contains an N-terminal glycosyltransferase domain and a C-terminal trehalose-phosphatase domain%3B enriched in prestalk cells	NA	NA	NA	NA	NA	NA
DDB0232432	445929	TCAAAGAATTTATCCGGATC	1	GATCAATACCAACTGGGAAT	1	unique	GATC	DDB_G0287657	-	tpsA	CAZy family GT20%3B contains an N-terminal glycosyltransferase domain and a C-terminal trehalose-phosphatase domain%3B enriched in prestalk cells	NA	NA	NA	NA	NA	NA
DDB0232432	445968	CCAACTTGAACGAAACGATC	1	GATCCTTAAAGTAAACTCCA	1	unique	GATC	DDB_G0287657	-	tpsA	CAZy family GT20%3B contains an N-terminal glycosyltransferase domain and a C-terminal trehalose-phosphatase domain%3B enriched in prestalk cells	NA	NA	NA	NA	NA	NA
DDB0232432	446125	ATGGCAATACACGAAAGATC	1	GATCTCTGATGATGGAAATG	1	unique	GATC	DDB_G0287657	-	tpsA	CAZy family GT20%3B contains an N-terminal glycosyltransferase domain and a C-terminal trehalose-phosphatase domain%3B enriched in prestalk cells	NA	NA	NA	NA	NA	NA
DDB0232432	446328	CTATCATCATAATCGAGATC	1	GATCTCCTGGTAAATAATGA	1	unique	GATC	DDB_G0287657	-	tpsA	CAZy family GT20%3B contains an N-terminal glycosyltransferase domain and a C-terminal trehalose-phosphatase domain%3B enriched in prestalk cells	NA	NA	NA	NA	NA	NA
DDB0232432	446466	TCTTTAATCTCTTTTCGATC	1	GATCATCTTCTTCAATCTCT	1	unique	GATC	DDB_G0287657	-	tpsA	CAZy family GT20%3B contains an N-terminal glycosyltransferase domain and a C-terminal trehalose-phosphatase domain%3B enriched in prestalk cells	NA	NA	NA	NA	NA	NA
DDB0232432	448706	CATGGTCAAGCCAAGAGATC	1	GATCTATTCAACTAGAGATA	1	unique	GATC	DDB_G0287659	+	nagD	catalyses the hydrolysis of terminal non-reducing N-acetyl-D-hexosamine residues in N-acetyl-beta-D-hexosaminides	NA	NA	NA	NA	NA	NA
DDB0232432	448733	CTAGAGATATCAAAGAGATC	1	GATCATTCAACATGCTAAAG	1	unique	GATC	DDB_G0287659	+	nagD	catalyses the hydrolysis of terminal non-reducing N-acetyl-D-hexosamine residues in N-acetyl-beta-D-hexosaminides	NA	NA	NA	NA	NA	NA
DDB0232432	449229	AGTTCAAATATACCATGATC	1	GATCCACTATTGGCTTTAAA	1	unique	GATC	DDB_G0287659	+	nagD	catalyses the hydrolysis of terminal non-reducing N-acetyl-D-hexosamine residues in N-acetyl-beta-D-hexosaminides	NA	NA	NA	NA	NA	NA
DDB0232432	449601	TTCAACTTCCCCTGATGATC	1	GATCCAAACTCATGTTATTC	1	unique	GATC	DDB_G0287659	+	nagD	catalyses the hydrolysis of terminal non-reducing N-acetyl-D-hexosamine residues in N-acetyl-beta-D-hexosaminides	NA	NA	NA	NA	NA	NA
DDB0232432	450911	ATGATTCGACAACAACGATC	1	GATCAAATGTCCGGACTATG	1	unique	GATC	DDB_G0287597	+	nagC	catalyses the hydrolysis of terminal non-reducing N-acetyl-D-hexosamine residues in N-acetyl-beta-D-hexosaminides	NA	NA	NA	NA	NA	NA
DDB0232432	451305	TGTGGAAATTTATCATGATC	1	GATCAATCAACCGCTATCAA	1	unique	GATC	DDB_G0287597	+	nagC	catalyses the hydrolysis of terminal non-reducing N-acetyl-D-hexosamine residues in N-acetyl-beta-D-hexosaminides	NA	NA	NA	NA	NA	NA
DDB0232432	453543	TCATCTGATAAACATTGATC	1	GATCACCATCTTTATCGTAT	1	unique	GATC	DDB_G0287601	-	DDB_G0287601	NA	NA	NA	NA	NA	NA	NA
DDB0232432	454780	TTTATTTTATTATATTGATC	1	GATCTGTACACAATAATAAA	1	unique	GATC	NA	NA	NA	NA	DDB_G0287603	DDB_G0287605	-	-	333	120
DDB0232432	457776	TCATGAATTATAAACAGATC	1	GATCTTCCAAGGGAATTCTA	1	unique	GATC	NA	NA	NA	NA	DDB_G0287605	DDB_G0287649	-	-	1063	747
DDB0232432	458927	GGCCAATATGTATTTGGATC	1	GATCATTATAGAGTGTTGTT	1	unique	GATC	DDB_G0287649	-	pldY	highly similar to mammalian PLD3%2C which is of unknown function	NA	NA	NA	NA	NA	NA
DDB0232432	458981	GTAATACAAATTGATTGATC	1	GATCTGCATTATTAATAGCA	1	unique	GATC	DDB_G0287649	-	pldY	highly similar to mammalian PLD3%2C which is of unknown function	NA	NA	NA	NA	NA	NA
DDB0232432	459406	TGTATGAAGTACACCAGATC	1	GATCCAACCAATGATACCCA	1	unique	GATC	DDB_G0287649	-	pldY	highly similar to mammalian PLD3%2C which is of unknown function	NA	NA	NA	NA	NA	NA
DDB0232432	459433	TGATACCCAATCAATTGATC	1	GATCTAACTTGAATACCTAG	1	unique	GATC	DDB_G0287649	-	pldY	highly similar to mammalian PLD3%2C which is of unknown function	NA	NA	NA	NA	NA	NA
DDB0232432	459590	TGTCCACCATAAACCGGATC	1	GATCCAAATCTGAACCACCT	1	unique	GATC	DDB_G0287649	-	pldY	highly similar to mammalian PLD3%2C which is of unknown function	NA	NA	NA	NA	NA	NA
DDB0232432	459955	TAAATAAACGATTTATGATC	1	GATCATTTTTTTTTTTTTTA	4	unique_one	GATC	DDB_G0287649	-	pldY	highly similar to mammalian PLD3%2C which is of unknown function	NA	NA	NA	NA	NA	NA
DDB0232432	460103	AAAAGTAAAAAATAAAGATC	1	GATCTTTTTTTTATTTGATA	1	unique	GATC	NA	NA	NA	NA	DDB_G0287649	DDB_G0287583	-	+	146	647
DDB0232432	460312	ATATTTTAAAATATTAGATC	1	GATCTATTAATTTTTTTACT	1	unique	GATC	NA	NA	NA	NA	DDB_G0287649	DDB_G0287583	-	+	355	438
DDB0232432	460614	TAATTTTTTTTAATATGATC	1	GATCTGTATTTTATATATGT	1	unique	GATC	NA	NA	NA	NA	DDB_G0287649	DDB_G0287583	-	+	657	136
DDB0232432	460831	TGGTGGTTTAACATCTGATC	1	GATCCAACTTGTGTTGGTGC	2	unique_one	GATC	DDB_G0287583	+	gerC	NA	NA	NA	NA	NA	NA	NA
DDB0232432	462095	AACCAATTTTGCCATCGATC	1	GATCGTCATATAAAGATGAA	1	unique	GATC	DDB_G0287587	+	smlA	cytosolic protein present in vegetative and developing cells	NA	NA	NA	NA	NA	NA
DDB0232432	462125	GATGAAGAATCCACCAGATC	1	GATCCATTTGTATTTATTAA	1	unique	GATC	DDB_G0287587	+	smlA	cytosolic protein present in vegetative and developing cells	NA	NA	NA	NA	NA	NA
DDB0232432	462542	TTATAAACCATACATTGATC	1	GATCAAATGAATAAATTTAA	1	unique	GATC	DDB_G0287587	+	smlA	cytosolic protein present in vegetative and developing cells	NA	NA	NA	NA	NA	NA
DDB0232432	462665	TCAAGATAATACATGGGATC	1	GATCCAGTTGAATATGATGT	1	unique	GATC	DDB_G0287587	+	smlA	cytosolic protein present in vegetative and developing cells	NA	NA	NA	NA	NA	NA
DDB0232432	463626	TCACCAATGATGGAGAGATC	1	GATCTCTACAAATTCTTTGG	1	unique	GATC	DDB_G0287607	-	pcna	subunit of DNA polymerase holoenzyme that clamps the replicating polymerase to DNA	NA	NA	NA	NA	NA	NA
DDB0232432	463967	TAAACCGAGGGATAATGATC	1	GATCTGTCACAGTTGTAAGT	1	unique	GATC	DDB_G0287607	-	pcna	subunit of DNA polymerase holoenzyme that clamps the replicating polymerase to DNA	NA	NA	NA	NA	NA	NA
DDB0232432	464937	TTTTTTTTTTGGTTTTGATC	1	GATCACAAATTAATTTCATC	1	unique	GATC	NA	NA	NA	NA	DDB_G0287607	DDB_G0287609	-	+	780	61
DDB0232432	465004	ACAAAAAAAAAGAATGGATC	1	GATCCAGAATCATTTGGTTT	3	unique_one	GATC	DDB_G0287609	+	DDB_G0287609	highly similar to cinB (94%25 identity)	NA	NA	NA	NA	NA	NA
DDB0232432	465733	ATTGAAAGCCACAATCGATC	3	GATCAATTAAAAGATTTTCC	2	not_unique	GATC	DDB_G0287609	+	DDB_G0287609	highly similar to cinB (94%25 identity)	NA	NA	NA	NA	NA	NA
DDB0232432	466599	AAATCAACTGTACAAGGATC	2	GATCTGTTTTGGTTTTTTAT	1	unique_one	GATC	DDB_G0287611	-	DDB_G0287611	NA	NA	NA	NA	NA	NA	NA
DDB0232432	468123	TAATGGTAATGATAATGATC	1	GATCCTGTTGTTCTTTGTTT	1	unique	GATC	DDB_G0287613	-	DDB_G0287613	NA	NA	NA	NA	NA	NA	NA
DDB0232432	469194	CCCCCTCGTTTTGGGAGATC	1	GATCAAAAAAAAAAAAAAAA	134	unique_one	GATC	NA	NA	NA	NA	DDB_G0287613	DDB_G0287615	-	+	238	1746
DDB0232432	469732	ATTTCCAATTTAATCAGATC	1	GATCAATTTTTTTAGTTTTT	1	unique	GATC	NA	NA	NA	NA	DDB_G0287613	DDB_G0287615	-	+	776	1208
DDB0232432	471117	ACAAGAGAAAGTAAAGGATC	1	GATCATATTAAACATCTCGA	1	unique	GATC	DDB_G0287615	+	DDB_G0287615	NA	NA	NA	NA	NA	NA	NA
DDB0232432	471606	GAATAGAACTGCAGGAGATC	1	GATCGTCACGATTCAAGAGA	1	unique	GATC	DDB_G0287615	+	DDB_G0287615	NA	NA	NA	NA	NA	NA	NA
DDB0232432	471741	ACTGTATACACCACACGATC	1	GATCTCTCTACTTTAATAAA	1	unique	GATC	DDB_G0287615	+	DDB_G0287615	NA	NA	NA	NA	NA	NA	NA
DDB0232432	472680	CGGTTTTTTAGCAGATGATC	1	GATCGAGAATTTAAAGATGA	1	unique	GATC	DDB_G0287615	+	DDB_G0287615	NA	NA	NA	NA	NA	NA	NA
DDB0232432	472801	ATCCCAGAAAGAGATAGATC	1	GATCCAAATCAATTGCAGAA	1	unique	GATC	DDB_G0287615	+	DDB_G0287615	NA	NA	NA	NA	NA	NA	NA
DDB0232432	473205	TGATGAAGATTCTACCGATC	1	GATCTTTTGTTTGTTGGTGA	1	unique	GATC	DDB_G0287615	+	DDB_G0287615	NA	NA	NA	NA	NA	NA	NA
DDB0232432	473726	TTAACAATGACGACACGATC	1	GATCTTTTTTAGCTGGTGGA	1	unique	GATC	DDB_G0287661	-	spt5	ortholog of the human SUPT5H and S. cerevisiae SPT5 (suppressor of Ty 5)%2C a transcription-elongation factor that is tightly associated in a complex with SPT4	NA	NA	NA	NA	NA	NA
DDB0232432	473921	TCAACTTCTTCGTCATGATC	1	GATCTTCACTTGAGTTTGGA	1	unique	GATC	DDB_G0287661	-	spt5	ortholog of the human SUPT5H and S. cerevisiae SPT5 (suppressor of Ty 5)%2C a transcription-elongation factor that is tightly associated in a complex with SPT4	NA	NA	NA	NA	NA	NA
DDB0232432	474032	GATGGTGTTGGATTTGGATC	1	GATCATTACCATAACCCATT	1	unique	GATC	DDB_G0287661	-	spt5	ortholog of the human SUPT5H and S. cerevisiae SPT5 (suppressor of Ty 5)%2C a transcription-elongation factor that is tightly associated in a complex with SPT4	NA	NA	NA	NA	NA	NA
DDB0232432	474065	ATTGAAGGAGTGGAACGATC	1	GATCATATGGTGTATAGTTT	1	unique	GATC	DDB_G0287661	-	spt5	ortholog of the human SUPT5H and S. cerevisiae SPT5 (suppressor of Ty 5)%2C a transcription-elongation factor that is tightly associated in a complex with SPT4	NA	NA	NA	NA	NA	NA
DDB0232432	474086	TATGGTGTATAGTTTGGATC	1	GATCACTTCTATTGGAACCA	1	unique	GATC	DDB_G0287661	-	spt5	ortholog of the human SUPT5H and S. cerevisiae SPT5 (suppressor of Ty 5)%2C a transcription-elongation factor that is tightly associated in a complex with SPT4	NA	NA	NA	NA	NA	NA
DDB0232432	474308	TCACGCATACTCCAAGGATC	1	GATCTGAATGACTTGAACGA	1	unique	GATC	DDB_G0287661	-	spt5	ortholog of the human SUPT5H and S. cerevisiae SPT5 (suppressor of Ty 5)%2C a transcription-elongation factor that is tightly associated in a complex with SPT4	NA	NA	NA	NA	NA	NA
DDB0232432	474362	ATTGGAGTTTGAGAAGGATC	1	GATCTTCACGCATTGGTGTT	1	unique	GATC	DDB_G0287661	-	spt5	ortholog of the human SUPT5H and S. cerevisiae SPT5 (suppressor of Ty 5)%2C a transcription-elongation factor that is tightly associated in a complex with SPT4	NA	NA	NA	NA	NA	NA
DDB0232432	474401	CTGGCATTGTAAAGTTGATC	1	GATCCCAATCATTGGTTTGT	1	unique	GATC	DDB_G0287661	-	spt5	ortholog of the human SUPT5H and S. cerevisiae SPT5 (suppressor of Ty 5)%2C a transcription-elongation factor that is tightly associated in a complex with SPT4	NA	NA	NA	NA	NA	NA
DDB0232432	474559	AACATATCCTTTCCAAGATC	1	GATCCTTTCTTAATGGTAAC	1	unique	GATC	DDB_G0287661	-	spt5	ortholog of the human SUPT5H and S. cerevisiae SPT5 (suppressor of Ty 5)%2C a transcription-elongation factor that is tightly associated in a complex with SPT4	NA	NA	NA	NA	NA	NA
DDB0232432	475262	CCAATTGCTTTAACATGATC	1	GATCACCAACTTTAAAATAT	1	unique	GATC	DDB_G0287661	-	spt5	ortholog of the human SUPT5H and S. cerevisiae SPT5 (suppressor of Ty 5)%2C a transcription-elongation factor that is tightly associated in a complex with SPT4	NA	NA	NA	NA	NA	NA
DDB0232432	475495	GCCATTAAATTTTTAAGATC	1	GATCACCTTGAATAACTTTT	1	unique	GATC	DDB_G0287661	-	spt5	ortholog of the human SUPT5H and S. cerevisiae SPT5 (suppressor of Ty 5)%2C a transcription-elongation factor that is tightly associated in a complex with SPT4	NA	NA	NA	NA	NA	NA
DDB0232432	476335	ACACGTGATTTTGATGGATC	1	GATCATAAGAGATGATTTGA	1	unique	GATC	DDB_G0287661	-	spt5	ortholog of the human SUPT5H and S. cerevisiae SPT5 (suppressor of Ty 5)%2C a transcription-elongation factor that is tightly associated in a complex with SPT4	NA	NA	NA	NA	NA	NA
DDB0232432	476596	GATTTAATGAGTACATGATC	1	GATCGTTTGGATTATTGCTG	1	unique	GATC	DDB_G0287661	-	spt5	ortholog of the human SUPT5H and S. cerevisiae SPT5 (suppressor of Ty 5)%2C a transcription-elongation factor that is tightly associated in a complex with SPT4	NA	NA	NA	NA	NA	NA
DDB0232432	478063	GCAATATCCAAAATGAGATC	1	GATCAGCTAAATGAATGAAA	1	unique	GATC	DDB_G0287663	-	DDB_G0287663	NA	NA	NA	NA	NA	NA	NA
DDB0232432	480300	ATACAGCGAACCATTGGATC	1	GATCAACTTTTCATTTTGGC	1	unique	GATC	DDB_G0287617	+	DDB_G0287617	similar to Bax inhibitor 1%2C that may have a role in inhibition of apoptosis%3B contains 7 transmembrane domains	NA	NA	NA	NA	NA	NA
DDB0232432	480441	CTTTTATGACTTTGTTGATC	1	GATCTCTTTAGAGTCATTTT	1	unique	GATC	DDB_G0287617	+	DDB_G0287617	similar to Bax inhibitor 1%2C that may have a role in inhibition of apoptosis%3B contains 7 transmembrane domains	NA	NA	NA	NA	NA	NA
DDB0232432	482428	TGATTTCCCATTTGCAGATC	1	GATCTCTTGGCTTTCCATAA	1	unique	GATC	DDB_G0287619	+	gmppB	catalyzes the reaction GTP %2B alpha-D-mannose 1-phosphate %3C%3D%3E diphosphate %2B GDP-mannose	NA	NA	NA	NA	NA	NA
DDB0232432	483004	TGGACCAGTTTTAATTGATC	1	GATCCATCATCTGTCATTGA	1	unique	GATC	DDB_G0287619	+	gmppB	catalyzes the reaction GTP %2B alpha-D-mannose 1-phosphate %3C%3D%3E diphosphate %2B GDP-mannose	NA	NA	NA	NA	NA	NA
DDB0232432	483141	TTGGTAAAAACTCTTGGATC	1	GATCAAATCTACTATCATTG	1	unique	GATC	DDB_G0287619	+	gmppB	catalyzes the reaction GTP %2B alpha-D-mannose 1-phosphate %3C%3D%3E diphosphate %2B GDP-mannose	NA	NA	NA	NA	NA	NA
DDB0232432	483465	AAAAAAAAAAAAAACAGATC	12	GATCATTTTGTTTTTTTTTT	2	not_unique	GATC	NA	NA	NA	NA	DDB_G0287619	DDB_G0287621	+	+	150	425
DDB0232432	484332	AGTAGATTAGATTTCAGATC	1	GATCATTATTCTTTCATATA	1	unique	GATC	DDB_G0287621	+	DDB_G0287621	NA	NA	NA	NA	NA	NA	NA
DDB0232432	485152	GATGATTGGCAAGAAAGATC	1	GATCAGAACAAAAGGTATTA	1	unique	GATC	DDB_G0287621	+	DDB_G0287621	NA	NA	NA	NA	NA	NA	NA
DDB0232432	485227	ATATCAGCACCTAAAGGATC	1	GATCTGGTAAATCTTCATTG	1	unique	GATC	DDB_G0287621	+	DDB_G0287621	NA	NA	NA	NA	NA	NA	NA
DDB0232432	485246	CTGGTAAATCTTCATTGATC	1	GATCGATAAAGTTCTAGAGA	1	unique	GATC	DDB_G0287621	+	DDB_G0287621	NA	NA	NA	NA	NA	NA	NA
DDB0232432	485285	GAATCAATACATTATTGATC	1	GATCGATTGTAATCAAGAGG	1	unique	GATC	DDB_G0287621	+	DDB_G0287621	NA	NA	NA	NA	NA	NA	NA
DDB0232432	485877	AGGTGGCCGTTATTATGATC	1	GATCTAAATGTATTGTCTCA	1	unique	GATC	DDB_G0287621	+	DDB_G0287621	NA	NA	NA	NA	NA	NA	NA
DDB0232432	485942	GTGCCCTCTCCAATATGATC	1	GATCTCAAAGGCAGTCAGTG	1	unique	GATC	DDB_G0287621	+	DDB_G0287621	NA	NA	NA	NA	NA	NA	NA
DDB0232432	486099	TTTCGTTAGTTATGATGATC	1	GATCTTTTATTCAACGTTTT	1	unique	GATC	DDB_G0287621	+	DDB_G0287621	NA	NA	NA	NA	NA	NA	NA
DDB0232432	486429	GGAAGATAAATTAAAAGATC	1	GATCATGTAGCTAAAATTGA	1	unique	GATC	DDB_G0287621	+	DDB_G0287621	NA	NA	NA	NA	NA	NA	NA
DDB0232432	487423	TCATTCAAAATTAAATGATC	1	GATCATTTATTAATATATCT	1	unique	GATC	DDB_G0287623	-	DDB_G0287623	NA	NA	NA	NA	NA	NA	NA
DDB0232432	488036	TCTGATGGACCAAGATGATC	1	GATCATTGATTGATACTATA	1	unique	GATC	DDB_G0287623	-	DDB_G0287623	NA	NA	NA	NA	NA	NA	NA
DDB0232432	489426	TTATACCGCTTTTCCAGATC	1	GATCATCGTTCTCTTTTAGT	1	unique	GATC	NA	NA	NA	NA	DDB_G0287623	DDB_G0287625	-	-	789	486
DDB0232432	489686	TGGTCTATTAATTTAAGATC	1	GATCAGAGGCTAAAGATGAT	1	unique	GATC	NA	NA	NA	NA	DDB_G0287623	DDB_G0287625	-	-	1049	226
DDB0232432	489962	TCTCTATTTAAACGTGGATC	1	GATCAGGTGGTGGAGTATTA	2	unique_one	GATC	DDB_G0287625	-	DDB_G0287625	NA	NA	NA	NA	NA	NA	NA
DDB0232432	490050	ATCCCTCACCAAAAAAGATC	1	GATCGCCTTTGATTTTTTAA	1	unique	GATC	DDB_G0287625	-	DDB_G0287625	NA	NA	NA	NA	NA	NA	NA
DDB0232432	491782	CCTACTATCATCTCTTGATC	1	GATCTTCTTGGTGATCTAAA	1	unique	GATC	DDB_G0287625	-	DDB_G0287625	NA	NA	NA	NA	NA	NA	NA
DDB0232432	491794	TCTTGATCTTCTTGGTGATC	1	GATCTAAATGTTCTGCCACC	1	unique	GATC	DDB_G0287625	-	DDB_G0287625	NA	NA	NA	NA	NA	NA	NA
DDB0232432	491833	TCTTCTTCTTGACCTTGATC	1	GATCTTGTTCTTGATCTTGA	2	unique_one	GATC	DDB_G0287625	-	DDB_G0287625	NA	NA	NA	NA	NA	NA	NA
DDB0232432	491845	CCTTGATCTTGTTCTTGATC	1	GATCTTGACCATGATCTTGT	1	unique	GATC	DDB_G0287625	-	DDB_G0287625	NA	NA	NA	NA	NA	NA	NA
DDB0232432	491857	TCTTGATCTTGACCATGATC	1	GATCTTGTTCTTGATCTAGA	1	unique	GATC	DDB_G0287625	-	DDB_G0287625	NA	NA	NA	NA	NA	NA	NA
DDB0232432	491869	CCATGATCTTGTTCTTGATC	1	GATCTAGAGTAAGATCTATT	1	unique	GATC	DDB_G0287625	-	DDB_G0287625	NA	NA	NA	NA	NA	NA	NA
DDB0232432	491881	TCTTGATCTAGAGTAAGATC	1	GATCTATTTCTTTTTCTTGA	1	unique	GATC	DDB_G0287625	-	DDB_G0287625	NA	NA	NA	NA	NA	NA	NA
DDB0232432	492211	TCTGCTTCTGCTTCTTGATC	1	GATCTTGATAGACTTGAAAA	1	unique	GATC	DDB_G0287625	-	DDB_G0287625	NA	NA	NA	NA	NA	NA	NA
DDB0232432	492313	ATTTCTTGAATCTAAAGATC	1	GATCTCTTTGAAGAAGTTAA	1	unique	GATC	DDB_G0287625	-	DDB_G0287625	NA	NA	NA	NA	NA	NA	NA
DDB0232432	492361	TTTTGCAGAACCTCTTGATC	1	GATCTACTTCTGCTCCTTGA	1	unique	GATC	DDB_G0287625	-	DDB_G0287625	NA	NA	NA	NA	NA	NA	NA
DDB0232432	493723	ACATTGTAATTTTTTTGATC	1	GATCAATAAAAAAAGGGTAG	1	unique	GATC	NA	NA	NA	NA	DDB_G0287625	DDB_G0287627	-	+	729	575
DDB0232432	494599	GGTATCTTGGCAGCAAGATC	1	GATCAGGTTGGAAACATTCA	1	unique	GATC	DDB_G0287627	+	timm17	conserved component of the mitochondrial presequence translocase-associated protein import motor (PAM) required for the translocation of transit peptide-containing proteins from the inner membrane into the mitochondrial matrix	NA	NA	NA	NA	NA	NA
DDB0232432	495312	CCTTCTGGGATACCTTGATC	1	GATCTTGAGTGACGGTTTTG	1	unique	GATC	DDB_G0287595	-	pgkA	catalyzes the reaction 3-phosphoglycerate %2B ATP %3C%3D%3E 3-phospho-D-glyceroyl-phosphate %2B ADP%3B binds and is regulated by calmodulin	NA	NA	NA	NA	NA	NA
DDB0232432	495520	CCATACCACCACCAATGATC	1	GATCATTTCATCGACTTTAT	1	unique	GATC	DDB_G0287595	-	pgkA	catalyzes the reaction 3-phosphoglycerate %2B ATP %3C%3D%3E 3-phospho-D-glyceroyl-phosphate %2B ADP%3B binds and is regulated by calmodulin	NA	NA	NA	NA	NA	NA
DDB0232432	495963	ATTGGTCTTTTTAATTGATC	1	GATCTTCCAATACTTTAACC	1	unique	GATC	DDB_G0287595	-	pgkA	catalyzes the reaction 3-phosphoglycerate %2B ATP %3C%3D%3E 3-phospho-D-glyceroyl-phosphate %2B ADP%3B binds and is regulated by calmodulin	NA	NA	NA	NA	NA	NA
DDB0232432	496708	TTTTTATTGTTTTGTTGATC	1	GATCTAATTTTTTAGTTTTG	1	unique	GATC	NA	NA	NA	NA	DDB_G0287595	DDB_G0287629	-	+	316	285
DDB0232432	496784	AAATTTTTAGAAGAAAGATC	1	GATCTTCGAAAATTTTTAAT	1	unique	GATC	NA	NA	NA	NA	DDB_G0287595	DDB_G0287629	-	+	392	209
DDB0232432	498203	TTATAAGAAACTGACTGATC	1	GATCCCAATTTGATTATTTT	1	unique	GATC	NA	NA	NA	NA	DDB_G0287629	DDB_G0287585	+	+	522	537
DDB0232432	499306	TCATACATTAGAAAGAGATC	1	GATCTTAATCGTCTTGATAA	1	unique	GATC	DDB_G0287585	+	rgaA	NA	NA	NA	NA	NA	NA	NA
DDB0232432	499414	ACCAAAACATAAGGGAGATC	1	GATCAAAAGAAACCAGAGCT	1	unique	GATC	DDB_G0287585	+	rgaA	NA	NA	NA	NA	NA	NA	NA
DDB0232432	499441	ACCAGAGCTTATTAATGATC	1	GATCCAAAGAAATTAGAAGC	1	unique	GATC	DDB_G0287585	+	rgaA	NA	NA	NA	NA	NA	NA	NA
DDB0232432	499948	TATCAAGGCTCGTGTCGATC	1	GATCAATTGATCTCCATTTG	1	unique	GATC	DDB_G0287585	+	rgaA	NA	NA	NA	NA	NA	NA	NA
DDB0232432	499956	CTCGTGTCGATCAATTGATC	1	GATCTCCATTTGTGAACAAT	1	unique	GATC	DDB_G0287585	+	rgaA	NA	NA	NA	NA	NA	NA	NA
DDB0232432	500292	TTCCTTTGAATGGTTGGATC	1	GATCACCTCTCATATGGGTG	1	unique	GATC	DDB_G0287585	+	rgaA	NA	NA	NA	NA	NA	NA	NA
DDB0232432	500334	AAAATTATCTCCAAGAGATC	1	GATCATTGAAGTCGGTGAAC	1	unique	GATC	DDB_G0287585	+	rgaA	NA	NA	NA	NA	NA	NA	NA
DDB0232432	500500	CAAAGGTGAAAAGGATGATC	1	GATCCAATGAGAATCATTAT	1	unique	GATC	DDB_G0287585	+	rgaA	NA	NA	NA	NA	NA	NA	NA
DDB0232432	500569	TATTGCTGCCGATGATGATC	1	GATCGTGAAGTTCAATTGAC	1	unique	GATC	DDB_G0287585	+	rgaA	NA	NA	NA	NA	NA	NA	NA
DDB0232432	500770	CAAGGCTCGTCAAGCTGATC	1	GATCCATCTTTGGAGCCAGA	1	unique	GATC	DDB_G0287585	+	rgaA	NA	NA	NA	NA	NA	NA	NA
DDB0232432	500799	AGCCAGAAATCAAAAAGATC	1	GATCCTTGATAACCTCAAAA	1	unique	GATC	DDB_G0287585	+	rgaA	NA	NA	NA	NA	NA	NA	NA
DDB0232432	501313	CACAACTTTAGAATTAGATC	1	GATCAAATCACTTTAGATGT	1	unique	GATC	DDB_G0287585	+	rgaA	NA	NA	NA	NA	NA	NA	NA
DDB0232432	502213	TTATGGAATGTTATATGATC	1	GATCTAAATTGTTTAGATCC	1	unique	GATC	DDB_G0287665	+	DDB_G0287665	NA	NA	NA	NA	NA	NA	NA
DDB0232432	502228	TGATCTAAATTGTTTAGATC	1	GATCCAAATTTCGAAAGGGT	1	unique	GATC	DDB_G0287665	+	DDB_G0287665	NA	NA	NA	NA	NA	NA	NA
DDB0232432	502484	ATTTTTTATTTTTATTGATC	1	GATCATTTTTTAATATTAGC	1	unique	GATC	DDB_G0287665	+	DDB_G0287665	NA	NA	NA	NA	NA	NA	NA
DDB0232432	502581	TTCCTCATTAAAATATGATC	1	GATCAATGTGTACTATTTAT	1	unique	GATC	DDB_G0287665	+	DDB_G0287665	NA	NA	NA	NA	NA	NA	NA
DDB0232432	503101	AAGATAAATATGGGAGGATC	1	GATCAAAATTAAAAGATTAT	1	unique	GATC	DDB_G0287665	+	DDB_G0287665	NA	NA	NA	NA	NA	NA	NA
DDB0232432	503382	TGAAATAGAAATAATTGATC	1	GATCATGCCAATAATTCAAA	1	unique	GATC	DDB_G0287665	+	DDB_G0287665	NA	NA	NA	NA	NA	NA	NA
DDB0232432	504217	AATAATCAATCAGATAGATC	2	GATCGATTTTAGTTAACTTT	2	not_unique	GATC	DDB_G0287665	+	DDB_G0287665	NA	NA	NA	NA	NA	NA	NA
DDB0232432	504347	AACACGAAGAGGGTTTGATC	2	GATCAACAACACCAAATACC	2	not_unique	GATC	DDB_G0287665	+	DDB_G0287665	NA	NA	NA	NA	NA	NA	NA
DDB0232432	504737	TTGGAGAAACTATTTTGATC	2	GATCTACATTAATACCTCGG	2	not_unique	GATC	DDB_G0287665	+	DDB_G0287665	NA	NA	NA	NA	NA	NA	NA
DDB0232432	505548	AATAAGGGCTGAATTAGATC	2	GATCCAAACTTTAGTGTCCT	2	not_unique	GATC	DDB_G0287665	+	DDB_G0287665	NA	NA	NA	NA	NA	NA	NA
DDB0232432	506396	TATTTTGTTTATTAAAGATC	2	GATCAATAGCCAAAAGTATT	2	not_unique	GATC	DDB_G0287667	+	DDB_G0287667	NA	NA	NA	NA	NA	NA	NA
DDB0232432	506667	AATAATGTATTGTGTGGATC	2	GATCATATTCAATTGTTCCA	1	unique_one	GATC	DDB_G0287667	+	DDB_G0287667	NA	NA	NA	NA	NA	NA	NA
DDB0232432	507026	AAAAGGTTTAAATTGTGATC	3	GATCAATTAAATGCAAATAT	3	not_unique	GATC	DDB_G0287667	+	DDB_G0287667	NA	NA	NA	NA	NA	NA	NA
DDB0232432	507224	AGGTGCAGGTGAAGGTGATC	2	GATCAACAAATTAAATTATC	2	not_unique	GATC	DDB_G0287667	+	DDB_G0287667	NA	NA	NA	NA	NA	NA	NA
DDB0232432	507332	ATTTGGTAAATGTAATGATC	3	GATCACGTTGGTAATTGTAT	3	not_unique	GATC	DDB_G0287667	+	DDB_G0287667	NA	NA	NA	NA	NA	NA	NA
DDB0232432	507473	TTTCCTAAATGTCAAAGATC	2	GATCTTAGTCTAACTATTAA	3	not_unique	GATC	DDB_G0287667	+	DDB_G0287667	NA	NA	NA	NA	NA	NA	NA
DDB0232432	510676	GGAACTCCACTCTAGAGATC	1	GATCAAAGTGGTGATGATAA	1	unique	GATC	DDB_G0287669	+	hdaC_ps1	putative pseudogene%3B small fragment%2C similar to %3Ca href%3D%22%2Fgene%2FDDB_G0280195%22%3E%3Ci%3EhdaC%3C%2Fi%3E%3C%2Fa%3E	NA	NA	NA	NA	NA	NA
DDB0232432	511393	TTAAAAACTCGCCAACGATC	1	GATCAGTGTCGCTACAAAAT	1	unique	GATC	NA	NA	NA	NA	DDB_G0287669	DDB_G0287671	+	+	643	802
DDB0232432	512703	CCAAAGGCAGGTGAAAGATC	1	GATCACATATCACATGTCAA	1	unique	GATC	DDB_G0287671	+	DDB_G0287671	NA	NA	NA	NA	NA	NA	NA
DDB0232432	515115	TTATATCCATCTATATGATC	1	GATCAATAAAATCAATCATT	1	unique	GATC	NA	NA	NA	NA	DDB_G0348143	DDB_G0287675	+	+	56	588
DDB0232432	515419	AATAAAAAAACTAACAGATC	1	GATCTCTTTTTAGCACTATA	1	unique	GATC	NA	NA	NA	NA	DDB_G0348143	DDB_G0287675	+	+	360	284
DDB0232432	516119	TGTACATAGTTTAGAAGATC	1	GATCAATTAAAAGAGATTAA	1	unique	GATC	DDB_G0287675	+	DDB_G0287675	NA	NA	NA	NA	NA	NA	NA
DDB0232432	516196	TTGAACATATCATTGAGATC	1	GATCATAAATAGATTCACTG	1	unique	GATC	DDB_G0287675	+	DDB_G0287675	NA	NA	NA	NA	NA	NA	NA
DDB0232432	517339	TGTAAAATTGAATGATGATC	1	GATCGAAAATTTCGAAATTA	1	unique	GATC	DDB_G0287591	-	DDB_G0287591	NA	NA	NA	NA	NA	NA	NA
DDB0232432	517845	TGGTAAATCTCTTAATGATC	1	GATCCTAAATATTTAAATGA	1	unique	GATC	DDB_G0287591	-	DDB_G0287591	NA	NA	NA	NA	NA	NA	NA
DDB0232432	518211	TAATGATTGAGGTAATGATC	1	GATCCAATCTCTAATTGATA	1	unique	GATC	DDB_G0287591	-	DDB_G0287591	NA	NA	NA	NA	NA	NA	NA
DDB0232432	518682	ATTTGAATTTGGTATTGATC	1	GATCCTTGAACTAATAATTT	1	unique	GATC	DDB_G0287591	-	DDB_G0287591	NA	NA	NA	NA	NA	NA	NA
DDB0232432	518875	GATGATAATAAATTTTGATC	1	GATCTTTAAATTCCAATTTC	1	unique	GATC	DDB_G0287591	-	DDB_G0287591	NA	NA	NA	NA	NA	NA	NA
DDB0232432	520939	CCTGTGAAAATGAATGGATC	2	GATCTTGAGGTACAATACCT	2	not_unique	GATC	DDB_G0287589	-	abcC14	full transporter%2C consisting of two ABC domains and two transmembrane domains	NA	NA	NA	NA	NA	NA
DDB0232432	520965	TACAATACCTATTGATGATC	2	GATCTTAGTTTTTGTAATTG	2	not_unique	GATC	DDB_G0287589	-	abcC14	full transporter%2C consisting of two ABC domains and two transmembrane domains	NA	NA	NA	NA	NA	NA
DDB0232432	521836	GAAACCTCTGATAATAGATC	1	GATCCAACATATGAATATCA	1	unique	GATC	DDB_G0287589	-	abcC14	full transporter%2C consisting of two ABC domains and two transmembrane domains	NA	NA	NA	NA	NA	NA
DDB0232432	522087	ACTTTTGCCTTCAATTGATC	2	GATCTTTCTGTCCAAATTGC	1	unique_one	GATC	DDB_G0287589	-	abcC14	full transporter%2C consisting of two ABC domains and two transmembrane domains	NA	NA	NA	NA	NA	NA
DDB0232432	522283	TTCTCGATTAAATTTGGATC	2	GATCATTCTTATCACTAATA	2	not_unique	GATC	DDB_G0287589	-	abcC14	full transporter%2C consisting of two ABC domains and two transmembrane domains	NA	NA	NA	NA	NA	NA
DDB0232432	522442	ATACCTTGAATACAATGATC	2	GATCGAATAAATGTGATGCG	2	not_unique	GATC	DDB_G0287589	-	abcC14	full transporter%2C consisting of two ABC domains and two transmembrane domains	NA	NA	NA	NA	NA	NA
DDB0232432	522469	TGTGATGCGACTTCAGGATC	2	GATCTACAGCTGATAAAGGT	2	not_unique	GATC	DDB_G0287589	-	abcC14	full transporter%2C consisting of two ABC domains and two transmembrane domains	NA	NA	NA	NA	NA	NA
DDB0232432	523360	GTTTCAATCATCATATGATC	2	GATCGAAAATCCAAAATAAA	1	unique_one	GATC	DDB_G0287589	-	abcC14	full transporter%2C consisting of two ABC domains and two transmembrane domains	NA	NA	NA	NA	NA	NA
DDB0232432	523752	ATTCATAATTTTTCCAGATC	1	GATCTATATTTCTTTTTTGA	1	unique	GATC	DDB_G0287589	-	abcC14	full transporter%2C consisting of two ABC domains and two transmembrane domains	NA	NA	NA	NA	NA	NA
DDB0232432	525737	CCTGTGAAAATGAATGGATC	2	GATCTTGAGGTACAATACCT	2	not_unique	GATC	DDB_G0287593	-	abcC6	full transporter%2C consisting of two ABC domains and two transmembrane domains	NA	NA	NA	NA	NA	NA
DDB0232432	525763	TACAATACCTATTGATGATC	2	GATCTTAGTTTTTGTAATTG	2	not_unique	GATC	DDB_G0287593	-	abcC6	full transporter%2C consisting of two ABC domains and two transmembrane domains	NA	NA	NA	NA	NA	NA
DDB0232432	526876	ACTTTTGCCTTCAATTGATC	2	GATCTTTCTGTCCAAATTGT	1	unique_one	GATC	DDB_G0287593	-	abcC6	full transporter%2C consisting of two ABC domains and two transmembrane domains	NA	NA	NA	NA	NA	NA
DDB0232432	526975	AAGTGTTACACCTGATGATC	1	GATCCATAACTAAAGTATTT	1	unique	GATC	DDB_G0287593	-	abcC6	full transporter%2C consisting of two ABC domains and two transmembrane domains	NA	NA	NA	NA	NA	NA
DDB0232432	527072	TTCTCGATTAAATTTGGATC	2	GATCATTCTTATCACTAATA	2	not_unique	GATC	DDB_G0287593	-	abcC6	full transporter%2C consisting of two ABC domains and two transmembrane domains	NA	NA	NA	NA	NA	NA
DDB0232432	527285	TTTAAAACTATAATATGATC	1	GATCTGCATATGGAATGAAT	2	unique_one	GATC	DDB_G0287593	-	abcC6	full transporter%2C consisting of two ABC domains and two transmembrane domains	NA	NA	NA	NA	NA	NA
DDB0232432	527366	TCTCCTTGAATACAATGATC	1	GATCGAATAAATGTGATGCG	2	unique_one	GATC	DDB_G0287593	-	abcC6	full transporter%2C consisting of two ABC domains and two transmembrane domains	NA	NA	NA	NA	NA	NA
DDB0232432	527393	TGTGATGCGACTTCAGGATC	2	GATCTACAGCTGATAAAGGT	2	not_unique	GATC	DDB_G0287593	-	abcC6	full transporter%2C consisting of two ABC domains and two transmembrane domains	NA	NA	NA	NA	NA	NA
DDB0232432	528269	GTTTCAATCATCATATGATC	2	GATCAAGTATTGAGTAAAAA	1	unique_one	GATC	DDB_G0287593	-	abcC6	full transporter%2C consisting of two ABC domains and two transmembrane domains	NA	NA	NA	NA	NA	NA
DDB0232432	529433	TTTCTCACACAAACATGATC	1	GATCTAATTAAATAACTCGG	1	unique	GATC	NA	NA	NA	NA	DDB_G0287593	DDB_G0287631	-	-	60	914
DDB0232432	530505	GTAACTGGTGAAGATGGATC	1	GATCGATAATGATTGATTTT	1	unique	GATC	DDB_G0287631	-	glk	catalyzes the reaction ATP %2B D-glucose %3C%3D%3E ADP %2B D-glucose 6-phosphate	NA	NA	NA	NA	NA	NA
DDB0232432	530980	AGTCAACGAATGGTATGATC	1	GATCTTTTTAGCCAATAAAT	1	unique	GATC	DDB_G0287631	-	glk	catalyzes the reaction ATP %2B D-glucose %3C%3D%3E ADP %2B D-glucose 6-phosphate	NA	NA	NA	NA	NA	NA
DDB0232432	532057	TTAATTTTTTTTTACTGATC	1	GATCTCTGGTGATTGTGATG	1	unique	GATC	DDB_G0287631	-	glk	catalyzes the reaction ATP %2B D-glucose %3C%3D%3E ADP %2B D-glucose 6-phosphate	NA	NA	NA	NA	NA	NA
DDB0232432	532511	TTTTTTTTTTTTTTATGATC	13	GATCATCAACCACTTCAACA	1	unique_one	GATC	NA	NA	NA	NA	DDB_G0287631	DDB_G0287633	-	+	374	213
DDB0232432	533745	GTGACCAATCGACAGAGATC	1	GATCACTTGTTTAGAGTGAC	1	unique	GATC	DDB_G0287635	-	prpf4	ortholog of the prp4 splicing factor%2C component of the U4%2FU6-U5 snRNP complex%3B contains 7 WD repeats and a splicing factor motif	NA	NA	NA	NA	NA	NA
DDB0232432	533897	TCACTATGTCCCTCTTGATC	1	GATCCAATAAACATTTACCA	1	unique	GATC	DDB_G0287635	-	prpf4	ortholog of the prp4 splicing factor%2C component of the U4%2FU6-U5 snRNP complex%3B contains 7 WD repeats and a splicing factor motif	NA	NA	NA	NA	NA	NA
DDB0232432	534310	TGAAACACCACTCCATGATC	1	GATCCAATTGCAACATTTTT	1	unique	GATC	DDB_G0287635	-	prpf4	ortholog of the prp4 splicing factor%2C component of the U4%2FU6-U5 snRNP complex%3B contains 7 WD repeats and a splicing factor motif	NA	NA	NA	NA	NA	NA
DDB0232432	534868	TATCTCTCTTAATCTCGATC	1	GATCTTCTATGTTCTGGCTT	1	unique	GATC	DDB_G0287635	-	prpf4	ortholog of the prp4 splicing factor%2C component of the U4%2FU6-U5 snRNP complex%3B contains 7 WD repeats and a splicing factor motif	NA	NA	NA	NA	NA	NA
DDB0232432	535024	TTGATGTTGTTCTTGTGATC	1	GATCTTTTTGTGTGTTTTGA	1	unique	GATC	DDB_G0287635	-	prpf4	ortholog of the prp4 splicing factor%2C component of the U4%2FU6-U5 snRNP complex%3B contains 7 WD repeats and a splicing factor motif	NA	NA	NA	NA	NA	NA
DDB0232432	535682	AAATTTTTTTTTCAGCGATC	1	GATCATACACAGTGTATATA	1	unique	GATC	NA	NA	NA	NA	DDB_G0287635	DDB_G0287637	-	+	513	416
DDB0232432	536905	TAATAGAAAATTTGATGATC	1	GATCAACAAATTATTAAAGA	1	unique	GATC	DDB_G0287637	+	mybD	contains one Myb DNA-binding domain	NA	NA	NA	NA	NA	NA
DDB0232432	536923	TCAACAAATTATTAAAGATC	1	GATCTTGAGAATCGTTTAAA	1	unique	GATC	DDB_G0287637	+	mybD	contains one Myb DNA-binding domain	NA	NA	NA	NA	NA	NA
DDB0232432	537092	AATAGAAATCGTTCAAGATC	1	GATCAAGATCACGTTCAAAT	1	unique	GATC	DDB_G0287637	+	mybD	contains one Myb DNA-binding domain	NA	NA	NA	NA	NA	NA
DDB0232432	537098	AATCGTTCAAGATCAAGATC	1	GATCACGTTCAAATTCAAGA	1	unique	GATC	DDB_G0287637	+	mybD	contains one Myb DNA-binding domain	NA	NA	NA	NA	NA	NA
DDB0232432	537116	TCACGTTCAAATTCAAGATC	1	GATCACATTCTAGATCACGT	1	unique	GATC	DDB_G0287637	+	mybD	contains one Myb DNA-binding domain	NA	NA	NA	NA	NA	NA
DDB0232432	537128	TCAAGATCACATTCTAGATC	1	GATCACGTTCAAGATCACGT	2	unique_one	GATC	DDB_G0287637	+	mybD	contains one Myb DNA-binding domain	NA	NA	NA	NA	NA	NA
DDB0232432	537140	TCTAGATCACGTTCAAGATC	1	GATCACGTTCATTATCTTCT	1	unique	GATC	DDB_G0287637	+	mybD	contains one Myb DNA-binding domain	NA	NA	NA	NA	NA	NA
DDB0232432	537173	TCTATTTCTCGTTCAAGATC	1	GATCACGTTCAAGATTAATC	1	unique	GATC	DDB_G0287637	+	mybD	contains one Myb DNA-binding domain	NA	NA	NA	NA	NA	NA
DDB0232432	538618	AATATCACATCAAAATGATC	1	GATCCAATATTTTTCGAAAT	1	unique	GATC	DDB_G0287639	+	DDB_G0287639	NA	NA	NA	NA	NA	NA	NA
DDB0232432	539001	GTTCCAAAGACTCAAGGATC	1	GATCATTGGTTTCAATTTGT	1	unique	GATC	DDB_G0287639	+	DDB_G0287639	NA	NA	NA	NA	NA	NA	NA
DDB0232432	540185	AGAGAATAAATTAGAAGATC	1	GATCCACAAAAAAGATCAAA	1	unique	GATC	DDB_G0287639	+	DDB_G0287639	NA	NA	NA	NA	NA	NA	NA
DDB0232432	540198	GAAGATCCACAAAAAAGATC	1	GATCAAAGATTAAATTGGAT	1	unique	GATC	DDB_G0287639	+	DDB_G0287639	NA	NA	NA	NA	NA	NA	NA
DDB0232432	540314	CTTTATGACATTTAAAGATC	1	GATCATTCATTAAAGAGATA	1	unique	GATC	DDB_G0287639	+	DDB_G0287639	NA	NA	NA	NA	NA	NA	NA
DDB0232432	540380	AGAGTTTAAAGAATATGATC	1	GATCAAATCATTGTTCAAGT	1	unique	GATC	DDB_G0287639	+	DDB_G0287639	NA	NA	NA	NA	NA	NA	NA
DDB0232432	541270	TCACAATCTACCCATTGATC	1	GATCAAGTACATTAAAACAA	1	unique	GATC	DDB_G0287641	-	DDB_G0287641	NA	NA	NA	NA	NA	NA	NA
DDB0232432	542058	ATCAATTAATCTATTTGATC	1	GATCTTAATGAATATGAATG	1	unique	GATC	DDB_G0287677	-	DDB_G0287677	similar to NAD-dependent epimerase%2Fdehydratase family proteins that use nucleotide-sugar substrates for a variety of chemical reactions%3B contains a partial NmrA-like domain near the N-terminus	NA	NA	NA	NA	NA	NA
DDB0232432	542901	GAGAAGGATAATCTTTGATC	1	GATCTTTATCAAATGATTTT	1	unique	GATC	DDB_G0287677	-	DDB_G0287677	similar to NAD-dependent epimerase%2Fdehydratase family proteins that use nucleotide-sugar substrates for a variety of chemical reactions%3B contains a partial NmrA-like domain near the N-terminus	NA	NA	NA	NA	NA	NA
DDB0232432	542949	TTTTCTTGATTATTTGGATC	1	GATCACGAACCAAGGCCAAT	1	unique	GATC	DDB_G0287677	-	DDB_G0287677	similar to NAD-dependent epimerase%2Fdehydratase family proteins that use nucleotide-sugar substrates for a variety of chemical reactions%3B contains a partial NmrA-like domain near the N-terminus	NA	NA	NA	NA	NA	NA
DDB0232432	543209	AAATCTTTGATAGCGTGATC	1	GATCACTGAAAAAATGATTG	1	unique	GATC	NA	NA	NA	NA	DDB_G0287677	DDB_G0287643	-	-	134	504
DDB0232432	544168	ACGTATTGGATTGCTTGATC	1	GATCGAGTTTAATATTTTCC	1	unique	GATC	DDB_G0287643	-	DDB_G0287643	contains a putative N-terminal signal peptide	NA	NA	NA	NA	NA	NA
DDB0232432	544521	GTGAAATACAATTGATGATC	1	GATCCCTAAATTAATTAATT	1	unique	GATC	DDB_G0287643	-	DDB_G0287643	contains a putative N-terminal signal peptide	NA	NA	NA	NA	NA	NA
DDB0232432	544653	AACGCCAACTGCCTTCGATC	1	GATCACAGGTAGTGATTTTG	1	unique	GATC	DDB_G0287643	-	DDB_G0287643	contains a putative N-terminal signal peptide	NA	NA	NA	NA	NA	NA
DDB0232432	545826	AGATAATGATATTTTGGATC	1	GATCAACCATCGTTGAACAT	1	unique	GATC	DDB_G0287679	-	DDB_G0287679	NA	NA	NA	NA	NA	NA	NA
DDB0232432	546173	AGTGAACCAGAAGAAAGATC	1	GATCATAAAGATCCTCAGGG	1	unique	GATC	DDB_G0287679	-	DDB_G0287679	NA	NA	NA	NA	NA	NA	NA
DDB0232432	546182	GAAGAAAGATCATAAAGATC	1	GATCCTCAGGGAAAACGTTA	1	unique	GATC	DDB_G0287679	-	DDB_G0287679	NA	NA	NA	NA	NA	NA	NA
DDB0232432	546413	CAATGGGTTTGATTTTGATC	1	GATCCCAATAGATTTTCAAT	1	unique	GATC	DDB_G0287679	-	DDB_G0287679	NA	NA	NA	NA	NA	NA	NA
DDB0232432	547265	GGATAGTAAACCGTATGATC	1	GATCATTGGATAGACTATTG	1	unique	GATC	DDB_G0287679	-	DDB_G0287679	NA	NA	NA	NA	NA	NA	NA
DDB0232432	547471	CTCTTTAGTTGAACCTGATC	1	GATCTTGAAAAGAATGAAAC	1	unique	GATC	DDB_G0287679	-	DDB_G0287679	NA	NA	NA	NA	NA	NA	NA
DDB0232432	547520	TTCATACCAAGCAATAGATC	1	GATCTTGATTAAATCTTGAA	1	unique	GATC	DDB_G0287679	-	DDB_G0287679	NA	NA	NA	NA	NA	NA	NA
DDB0232432	547620	ATGTATTCAAATCATAGATC	1	GATCATAATATGTCTATCCT	1	unique	GATC	DDB_G0287679	-	DDB_G0287679	NA	NA	NA	NA	NA	NA	NA
DDB0232432	548531	TTTTTTATCTTTACATGATC	1	GATCTTGTATGTTTATCATA	1	unique	GATC	DDB_G0287679	-	DDB_G0287679	NA	NA	NA	NA	NA	NA	NA
DDB0232432	548708	AATTGTATTATTTGGTGATC	1	GATCTATTATGAAGAGTTTG	1	unique	GATC	DDB_G0287679	-	DDB_G0287679	NA	NA	NA	NA	NA	NA	NA
DDB0232432	548864	ATCTACACCACCTGTTGATC	1	GATCCTATAAATGCTACATT	1	unique	GATC	DDB_G0287679	-	DDB_G0287679	NA	NA	NA	NA	NA	NA	NA
DDB0232432	548912	TGGACTATTTGATAATGATC	1	GATCCATTATTATTATTATT	7	unique_one	GATC	DDB_G0287679	-	DDB_G0287679	NA	NA	NA	NA	NA	NA	NA
DDB0232432	549802	TTATAAAAATTAATTTGATC	1	GATCACTACAAAGGCGATTA	1	unique	GATC	NA	NA	NA	NA	DDB_G0287679	DDB_G0287645	-	+	547	283
DDB0232432	550004	TTTTTTTTTTGGCCATGATC	1	GATCAAAATTTATTCCCAAA	1	unique	GATC	NA	NA	NA	NA	DDB_G0287679	DDB_G0287645	-	+	749	81
DDB0232432	550740	AAAAAAAAAAAAGTGGGATC	1	GATCAACTACTACTAGAAGC	1	unique	GATC	DDB_G0287645	+	DDB_G0287645	similar to the human transmembrane protein 112%3B contains 5 putative transmembrane domains	NA	NA	NA	NA	NA	NA
DDB0232432	553175	TCCCATTCAATAGATGGATC	1	GATCTGTAGGGATTGTGTAT	1	unique	GATC	DDB_G0287647	-	DDB_G0287647	NA	NA	NA	NA	NA	NA	NA
DDB0232432	553640	GAATAGGTTTGAGTTGGATC	1	GATCTAAATTAGTCGAACCA	1	unique	GATC	DDB_G0287647	-	DDB_G0287647	NA	NA	NA	NA	NA	NA	NA
DDB0232432	555341	ATCATCACTTGTATTTGATC	1	GATCCAGTTTTAGATAAAAT	1	unique	GATC	DDB_G0287681	-	grlR	metabotropic glutamate receptors are coupled to G-proteins and stimulate the inositol phosphate%2FCa2%2B intracellular signaling pathway%3B distinctive %277TM%27 signature	NA	NA	NA	NA	NA	NA
DDB0232432	555873	AAAAGAACCTGGAAAAGATC	1	GATCTATATTGTCTACATTT	1	unique	GATC	DDB_G0287681	-	grlR	metabotropic glutamate receptors are coupled to G-proteins and stimulate the inositol phosphate%2FCa2%2B intracellular signaling pathway%3B distinctive %277TM%27 signature	NA	NA	NA	NA	NA	NA
DDB0232432	556006	ATGGTTTCTTTTTGTAGATC	1	GATCAAAATTATATTTTCTA	1	unique	GATC	DDB_G0287681	-	grlR	metabotropic glutamate receptors are coupled to G-proteins and stimulate the inositol phosphate%2FCa2%2B intracellular signaling pathway%3B distinctive %277TM%27 signature	NA	NA	NA	NA	NA	NA
DDB0232432	556681	CCAGTGAGTGACATTTGATC	1	GATCACAAATTAGTAAATTA	1	unique	GATC	DDB_G0287681	-	grlR	metabotropic glutamate receptors are coupled to G-proteins and stimulate the inositol phosphate%2FCa2%2B intracellular signaling pathway%3B distinctive %277TM%27 signature	NA	NA	NA	NA	NA	NA
DDB0232432	556725	ATTAAAGGTAATATCAGATC	1	GATCTTCCAAGATAAGGTAG	1	unique	GATC	DDB_G0287681	-	grlR	metabotropic glutamate receptors are coupled to G-proteins and stimulate the inositol phosphate%2FCa2%2B intracellular signaling pathway%3B distinctive %277TM%27 signature	NA	NA	NA	NA	NA	NA
DDB0232432	557095	GAGATACCACCAGTTTGATC	1	GATCCGAAGAAATTAAACCA	1	unique	GATC	DDB_G0287681	-	grlR	metabotropic glutamate receptors are coupled to G-proteins and stimulate the inositol phosphate%2FCa2%2B intracellular signaling pathway%3B distinctive %277TM%27 signature	NA	NA	NA	NA	NA	NA
DDB0232432	557376	ATTAAATAATTTACATGATC	1	GATCCAAATACAATTAATCC	1	unique	GATC	DDB_G0287681	-	grlR	metabotropic glutamate receptors are coupled to G-proteins and stimulate the inositol phosphate%2FCa2%2B intracellular signaling pathway%3B distinctive %277TM%27 signature	NA	NA	NA	NA	NA	NA
DDB0232432	558872	ATATTTGGTGAATTTGGATC	1	GATCAAATAAACCTTGTGAT	1	unique	GATC	DDB_G0287681	-	grlR	metabotropic glutamate receptors are coupled to G-proteins and stimulate the inositol phosphate%2FCa2%2B intracellular signaling pathway%3B distinctive %277TM%27 signature	NA	NA	NA	NA	NA	NA
DDB0232432	558889	ATCAAATAAACCTTGTGATC	1	GATCTAGATTGATTTGCTCT	1	unique	GATC	DDB_G0287681	-	grlR	metabotropic glutamate receptors are coupled to G-proteins and stimulate the inositol phosphate%2FCa2%2B intracellular signaling pathway%3B distinctive %277TM%27 signature	NA	NA	NA	NA	NA	NA
DDB0232432	560564	CAACTATCTAATGATGGATC	1	GATCCATTGATTTTCTTCTT	1	unique	GATC	NA	NA	NA	NA	DDB_G0287681	DDB_G0287695	-	+	591	5688
DDB0232432	561021	TACTTTCTTTTATTTTGATC	1	GATCCCAATGATTAAATAAA	1	unique	GATC	NA	NA	NA	NA	DDB_G0287681	DDB_G0287695	-	+	1048	5231
DDB0232432	561919	CAATATTTCCAAAATTGATC	1	GATCACTTTTTCTTTACTAT	1	unique	GATC	NA	NA	NA	NA	DDB_G0287681	DDB_G0287695	-	+	1946	4333
DDB0232432	561997	AAATCGAAGTTGTAATGATC	1	GATCATTACAGTTTTTGCAA	1	unique	GATC	NA	NA	NA	NA	DDB_G0287681	DDB_G0287695	-	+	2024	4255
DDB0232432	562320	ATTAAATTATCAAATTGATC	1	GATCGAATGCGTAGATTAAT	1	unique	GATC	NA	NA	NA	NA	DDB_G0287681	DDB_G0287695	-	+	2347	3932
DDB0232432	562674	GTTAATTTTCCAAGTTGATC	1	GATCAACAGATATTATACAT	1	unique	GATC	NA	NA	NA	NA	DDB_G0287681	DDB_G0287695	-	+	2701	3578
DDB0232432	563035	TATTGTACACTACAATGATC	1	GATCGCATTTGATGTACACC	1	unique	GATC	NA	NA	NA	NA	DDB_G0287681	DDB_G0287695	-	+	3062	3217
DDB0232432	563630	ATTGCCACCATCCTCTGATC	1	GATCTCATCAATGCTTGATT	1	unique	GATC	NA	NA	NA	NA	DDB_G0287681	DDB_G0287695	-	+	3657	2622
DDB0232432	564677	ATTATGACAAACAACTGATC	1	GATCCAATTAAAAAATGATT	1	unique	GATC	NA	NA	NA	NA	DDB_G0287681	DDB_G0287695	-	+	4704	1575
DDB0232432	565051	AATTATTATGTCATATGATC	1	GATCATTTTTATTCATAATA	1	unique	GATC	NA	NA	NA	NA	DDB_G0287681	DDB_G0287695	-	+	5078	1201
DDB0232432	565502	ATTTTTGCAAATAAAAGATC	1	GATCTTTTTTTATTTTTTTA	2	unique_one	GATC	NA	NA	NA	NA	DDB_G0287681	DDB_G0287695	-	+	5529	750
DDB0232432	566728	GAATTAAATTTTCCAAGATC	1	GATCAATTTTTTGGTTTCAA	1	unique	GATC	DDB_G0287695	+	DDB_G0287695	NA	NA	NA	NA	NA	NA	NA
DDB0232432	567072	TGCCAAAATTGATAAAGATC	1	GATCATCCACCATTGCCACA	1	unique	GATC	DDB_G0287695	+	DDB_G0287695	NA	NA	NA	NA	NA	NA	NA
DDB0232432	569718	AGTTAAACCAATATTGGATC	1	GATCCATTATTTTCATTTTT	1	unique	GATC	DDB_G0287697	+	DDB_G0287697	NA	NA	NA	NA	NA	NA	NA
DDB0232432	570133	ATGTATGGATATTGATGATC	1	GATCATGATAAATGGAATCC	1	unique	GATC	DDB_G0287697	+	DDB_G0287697	NA	NA	NA	NA	NA	NA	NA
DDB0232432	570814	GGAGGAAGAGGAAGTTGATC	1	GATCAAGAATTTTCAGAAAG	1	unique	GATC	DDB_G0287697	+	DDB_G0287697	NA	NA	NA	NA	NA	NA	NA
DDB0232432	570877	TATTTTAGTTGGCGAAGATC	1	GATCAACTATCATCTTCTTC	1	unique	GATC	DDB_G0287697	+	DDB_G0287697	NA	NA	NA	NA	NA	NA	NA
DDB0232432	571442	GAAAGTCAACACCAAAGATC	1	GATCTTTAACTTCTTCTCCT	1	unique	GATC	DDB_G0287697	+	DDB_G0287697	NA	NA	NA	NA	NA	NA	NA
DDB0232432	571469	TCTTCTCCTTTAATTAGATC	1	GATCGACAAATAATAATAGT	1	unique	GATC	DDB_G0287697	+	DDB_G0287697	NA	NA	NA	NA	NA	NA	NA
DDB0232432	572014	TGTTGATGATAATAAAGATC	1	GATCAAAAAGAAAATAGCAA	1	unique	GATC	DDB_G0287697	+	DDB_G0287697	NA	NA	NA	NA	NA	NA	NA
DDB0232432	572068	TCCATCATCTGAATCAGATC	1	GATCAAGAAATTGTAGAAAA	1	unique	GATC	DDB_G0287697	+	DDB_G0287697	NA	NA	NA	NA	NA	NA	NA
DDB0232432	572559	GTACACACAACAAATAGATC	1	GATCTAGAACATCCTTTCCA	1	unique	GATC	NA	NA	NA	NA	DDB_G0287697	DDB_G0287699	+	+	408	549
DDB0232432	573903	AAGAGATGATGACGAGGATC	1	GATCATTCAAAAACAATTTT	1	unique	GATC	DDB_G0287699	+	DDB_G0287699	NA	NA	NA	NA	NA	NA	NA
DDB0232432	574003	ACAACTATATCACCAAGATC	1	GATCAATAACTTCACCAACA	1	unique	GATC	DDB_G0287699	+	DDB_G0287699	NA	NA	NA	NA	NA	NA	NA
DDB0232432	574421	ACATTAAATCGATATCGATC	1	GATCAATCGATGTATGTTAA	1	unique	GATC	DDB_G0287699	+	DDB_G0287699	NA	NA	NA	NA	NA	NA	NA
DDB0232432	574563	TTCGATTGTATTGCGTGATC	1	GATCATATTATCAGTAATAA	1	unique	GATC	DDB_G0287699	+	DDB_G0287699	NA	NA	NA	NA	NA	NA	NA
DDB0232432	575328	TGAAAAATTATACCTTGATC	1	GATCACGATTAAAAAAAAAA	1	unique	GATC	DDB_G0287699	+	DDB_G0287699	NA	NA	NA	NA	NA	NA	NA
DDB0232432	576570	TAATAATCCAAATATTGATC	1	GATCCTTCTTTATCAAATGA	1	unique	GATC	DDB_G0287701	+	DDB_G0287701	contains a predicted signal peptide	NA	NA	NA	NA	NA	NA
DDB0232432	577104	TCGTTTGCAGAATCTGGATC	1	GATCTAAAATTAAACTAAAA	1	unique	GATC	DDB_G0287703	-	DDB_G0287703	NA	NA	NA	NA	NA	NA	NA
DDB0232432	577128	ATTAAACTAAAATCTGGATC	1	GATCAATTTGAGCTAATTTT	1	unique	GATC	DDB_G0287703	-	DDB_G0287703	NA	NA	NA	NA	NA	NA	NA
DDB0232432	577201	TGTTATAATTTTCATCGATC	1	GATCCCAATTTCATTGAAAT	1	unique	GATC	DDB_G0287703	-	DDB_G0287703	NA	NA	NA	NA	NA	NA	NA
DDB0232432	578568	TAAACAATTGGTAATTGATC	2	GATCAGATCTTAAACCATAG	1	unique_one	GATC	DDB_G0287703	-	DDB_G0287703	NA	NA	NA	NA	NA	NA	NA
DDB0232432	578573	AATTGGTAATTGATCAGATC	1	GATCTTAAACCATAGATGGT	1	unique	GATC	DDB_G0287703	-	DDB_G0287703	NA	NA	NA	NA	NA	NA	NA
DDB0232432	578930	TGTTGAATTTAAAAATGATC	1	GATCTTAAAGGGTTATTAAT	1	unique	GATC	DDB_G0287703	-	DDB_G0287703	NA	NA	NA	NA	NA	NA	NA
DDB0232432	579544	TCAAAACTTAAGTTTTGATC	1	GATCTTGATTATTATTATTA	1	unique	GATC	DDB_G0287703	-	DDB_G0287703	NA	NA	NA	NA	NA	NA	NA
DDB0232432	579604	TATTTATATGAAATTGGATC	1	GATCCATTAACCTAAATGCC	1	unique	GATC	DDB_G0287703	-	DDB_G0287703	NA	NA	NA	NA	NA	NA	NA
DDB0232432	580010	ATATGTTAATGATTTTGATC	1	GATCCTGTATAAATTTCAAA	1	unique	GATC	DDB_G0287703	-	DDB_G0287703	NA	NA	NA	NA	NA	NA	NA
DDB0232432	580044	AATGGTGATGAATTTTGATC	1	GATCAATAAAAACTTTTGAT	1	unique	GATC	DDB_G0287703	-	DDB_G0287703	NA	NA	NA	NA	NA	NA	NA
DDB0232432	581907	ATTGGAGGTGTAATTGGATC	1	GATCGGAATTATCAAATAAT	1	unique	GATC	DDB_G0287703	-	DDB_G0287703	NA	NA	NA	NA	NA	NA	NA
DDB0232432	582649	TGGAGTTTTTAAAACTGATC	1	GATCTAAAAACAGCGCCACT	1	unique	GATC	DDB_G0287705	-	DDB_G0287705	NA	NA	NA	NA	NA	NA	NA
DDB0232432	582731	GTTTGTTGAGTACATTGATC	1	GATCACAATCATTATCTAAA	1	unique	GATC	DDB_G0287705	-	DDB_G0287705	NA	NA	NA	NA	NA	NA	NA
DDB0232432	582809	AAACCTTTACCACAATGATC	1	GATCATTCTTATATTGATAT	1	unique	GATC	DDB_G0287705	-	DDB_G0287705	NA	NA	NA	NA	NA	NA	NA
DDB0232432	582927	TTGTACTCTTGGTAATGATC	1	GATCGAACTTGTATTATCAA	1	unique	GATC	DDB_G0287705	-	DDB_G0287705	NA	NA	NA	NA	NA	NA	NA
DDB0232432	584089	AAATATGCTATTAATTGATC	1	GATCCAGATTTACAAGACAC	1	unique	GATC	DDB_G0287707	+	rpc11	component of the RNA polymerase III complex%3B ortholog of H. sapiens RPC10 and S. cerevisiae RPC11	NA	NA	NA	NA	NA	NA
DDB0232432	584302	AATTGAAATTCAAGTTGATC	1	GATCCTATTGGTCAACCAAA	1	unique	GATC	DDB_G0287707	+	rpc11	component of the RNA polymerase III complex%3B ortholog of H. sapiens RPC10 and S. cerevisiae RPC11	NA	NA	NA	NA	NA	NA
DDB0232432	584798	TTACTTGAAGATAATGGATC	1	GATCTTCTATCATTGTTTTA	1	unique	GATC	DDB_G0287709	-	DDB_G0287709	NA	NA	NA	NA	NA	NA	NA
DDB0232432	585245	TTTTTACTATCTTCAAGATC	1	GATCTTGTTGTAAACGTCTT	1	unique	GATC	DDB_G0287709	-	DDB_G0287709	NA	NA	NA	NA	NA	NA	NA
DDB0232432	585367	GAAACCAACTGCAGCTGATC	1	GATCTAGCTTTCTCTAACAT	1	unique	GATC	DDB_G0287709	-	DDB_G0287709	NA	NA	NA	NA	NA	NA	NA
DDB0232432	585466	TAATGATGAATTTGAAGATC	1	GATCTCATACTAATTGGTCT	1	unique	GATC	DDB_G0287709	-	DDB_G0287709	NA	NA	NA	NA	NA	NA	NA
DDB0232432	585908	TCAAAGGAATAATTTGGATC	1	GATCTGATAAAGAAATGGAA	1	unique	GATC	DDB_G0287709	-	DDB_G0287709	NA	NA	NA	NA	NA	NA	NA
DDB0232432	586130	TGTTGAGAATGAGATAGATC	1	GATCATGATATTTTGATTTT	2	unique_one	GATC	DDB_G0287709	-	DDB_G0287709	NA	NA	NA	NA	NA	NA	NA
DDB0232432	586175	AGTTGTTGTTGATATTGATC	1	GATCCAATGAATGTTTTAAA	1	unique	GATC	DDB_G0287709	-	DDB_G0287709	NA	NA	NA	NA	NA	NA	NA
DDB0232432	586508	GTTTCTTTTTGATAGAGATC	1	GATCCGATGTTAATTTCTCA	1	unique	GATC	DDB_G0287709	-	DDB_G0287709	NA	NA	NA	NA	NA	NA	NA
DDB0232432	586742	ATCATTTCAATCTCTTGATC	1	GATCTTTATGTTCAATCTCT	1	unique	GATC	DDB_G0287709	-	DDB_G0287709	NA	NA	NA	NA	NA	NA	NA
DDB0232432	588372	CTTTTAGATGTTTATCGATC	1	GATCGAATCAATCATTTGAT	1	unique	GATC	DDB_G0287711	-	DDB_G0287711	belongs to the class-I pyridoxal-phosphate-dependent aminotransferase family%3B homolog of human AADAT (kynurenine%2Falpha-aminoadipate aminotransferase) and S. cerevisiae ARO8 (aromatic amino acid aminotransferase)	NA	NA	NA	NA	NA	NA
DDB0232432	588734	TGTAAATAATAATATGGATC	1	GATCATCTTCAATAATTAAT	1	unique	GATC	DDB_G0287711	-	DDB_G0287711	belongs to the class-I pyridoxal-phosphate-dependent aminotransferase family%3B homolog of human AADAT (kynurenine%2Falpha-aminoadipate aminotransferase) and S. cerevisiae ARO8 (aromatic amino acid aminotransferase)	NA	NA	NA	NA	NA	NA
DDB0232432	589418	TTCTATCTCTAATTTAGATC	1	GATCCATCTTTTAATTCAAT	1	unique	GATC	DDB_G0287711	-	DDB_G0287711	belongs to the class-I pyridoxal-phosphate-dependent aminotransferase family%3B homolog of human AADAT (kynurenine%2Falpha-aminoadipate aminotransferase) and S. cerevisiae ARO8 (aromatic amino acid aminotransferase)	NA	NA	NA	NA	NA	NA
DDB0232432	591823	AGAATTTCTTGTTCTTGATC	1	GATCGCATGAGATGTTTACA	1	unique	GATC	DDB_G0287869	-	DDB_G0287869	NA	NA	NA	NA	NA	NA	NA
DDB0232432	591874	TATTTTGAATTTTGTTGATC	1	GATCTTGATAAAAGAGAGTA	1	unique	GATC	DDB_G0287869	-	DDB_G0287869	NA	NA	NA	NA	NA	NA	NA
DDB0232432	594001	CAATTGTTTTTTTTTGGATC	1	GATCCCAAATTTAATCTATT	1	unique	GATC	NA	NA	NA	NA	DDB_G0287869	DDB_G0287713	-	+	1809	467
DDB0232432	594449	AATCATATTTTTGGGTGATC	1	GATCCAAACAAAAAAAAAAA	2	unique_one	GATC	NA	NA	NA	NA	DDB_G0287869	DDB_G0287713	-	+	2257	19
DDB0232432	595208	AATCGTTGGTAGTATGGATC	1	GATCCAACTGAAAAGAATAA	1	unique	GATC	DDB_G0287713	+	DDB_G0287713	NA	NA	NA	NA	NA	NA	NA
DDB0232432	596007	GAAAGCAATTAAAGAAGATC	1	GATCAAAAAATCATATTACG	1	unique	GATC	DDB_G0287713	+	DDB_G0287713	NA	NA	NA	NA	NA	NA	NA
DDB0232432	596309	TGCAATATTTTTAATCGATC	1	GATCTTAAATTAACAATACT	1	unique	GATC	NA	NA	NA	NA	DDB_G0287713	DDB_G0287715	+	-	189	63
DDB0232432	596808	CATTATCTTTTTGTAAGATC	1	GATCAGTTTGTCAAATAATT	1	unique	GATC	NA	NA	NA	NA	DDB_G0287715	DDB_G0287717	-	+	153	596
DDB0232432	597719	GAGACAACATCTATATGATC	1	GATCATGGTTGGGCAATCGT	1	unique	GATC	DDB_G0287717	+	iliD	similar to hypothetical fungi proteins%3B induced by %3Ci%3ELegionella pneumophila%3C%2Fi%3E infection	NA	NA	NA	NA	NA	NA
DDB0232432	597877	CAGGCAACATTCATGGGATC	1	GATCTTTCAAAATTACGCAC	1	unique	GATC	DDB_G0287717	+	iliD	similar to hypothetical fungi proteins%3B induced by %3Ci%3ELegionella pneumophila%3C%2Fi%3E infection	NA	NA	NA	NA	NA	NA
DDB0232432	598052	GTCTTGGGCACACTTTGATC	1	GATCAGGGTAGTAGTAAATT	1	unique	GATC	DDB_G0287717	+	iliD	similar to hypothetical fungi proteins%3B induced by %3Ci%3ELegionella pneumophila%3C%2Fi%3E infection	NA	NA	NA	NA	NA	NA
DDB0232432	599368	ATTTAATCTTTTATTTGATC	1	GATCTTTATTTTTTATTTTT	1	unique	GATC	NA	NA	NA	NA	DDB_G0287719	DDB_G0287721	-	+	198	950
DDB0232432	600599	GTGATATTGGTAGTCCGATC	1	GATCATTCACGAGAATTTAT	1	unique	GATC	DDB_G0287721	+	DDB_G0287721	NA	NA	NA	NA	NA	NA	NA
DDB0232432	600849	GTCATATGTCGACCAAGATC	1	GATCACGAACCTGACGTTTC	1	unique	GATC	DDB_G0287721	+	DDB_G0287721	NA	NA	NA	NA	NA	NA	NA
DDB0232432	601113	TGCTCCACAATTTAATGATC	1	GATCAAAAGAATCAAACCTA	1	unique	GATC	DDB_G0287721	+	DDB_G0287721	NA	NA	NA	NA	NA	NA	NA
DDB0232432	601226	CACCAATTTCTGTTTGGATC	1	GATCTTTGGTCATACTCATT	1	unique	GATC	DDB_G0287721	+	DDB_G0287721	NA	NA	NA	NA	NA	NA	NA
DDB0232432	601636	GTATCAATTAATATTGGATC	1	GATCAGCATCATCATTTGTT	1	unique	GATC	DDB_G0287723	-	DDB_G0287723	NA	NA	NA	NA	NA	NA	NA
DDB0232432	601717	TGAATATAATTGATTGGATC	1	GATCCATAAAGGTTCTACGA	1	unique	GATC	DDB_G0287723	-	DDB_G0287723	NA	NA	NA	NA	NA	NA	NA
DDB0232432	601903	CGTAATGAAATTTGAGGATC	1	GATCAGTTTTCAAGAGTACC	1	unique	GATC	DDB_G0287723	-	DDB_G0287723	NA	NA	NA	NA	NA	NA	NA
DDB0232432	601986	CATTTCATTGATATCAGATC	1	GATCCCCATCCTTTTGTTTT	1	unique	GATC	DDB_G0287723	-	DDB_G0287723	NA	NA	NA	NA	NA	NA	NA
DDB0232432	602226	ATTCTCTCTTACGACTGATC	1	GATCTATACTTTTTACAAGA	1	unique	GATC	DDB_G0287723	-	DDB_G0287723	NA	NA	NA	NA	NA	NA	NA
DDB0232432	602915	ATGGTAAATCATGAGGGATC	1	GATCAATGGACGTTTACTCT	1	unique	GATC	DDB_G0287723	-	DDB_G0287723	NA	NA	NA	NA	NA	NA	NA
DDB0232432	603242	TATCACTTTTGGCTGCGATC	1	GATCAAATCTTCATACTTTC	1	unique	GATC	DDB_G0287723	-	DDB_G0287723	NA	NA	NA	NA	NA	NA	NA
DDB0232432	603384	TAATTTAACGGTACCAGATC	1	GATCTTTTTTCAATTGAATG	1	unique	GATC	DDB_G0287723	-	DDB_G0287723	NA	NA	NA	NA	NA	NA	NA
DDB0232432	603494	AATACAAGGTGGCAGCGATC	1	GATCCATCTTGAAAAGTAAC	1	unique	GATC	DDB_G0287723	-	DDB_G0287723	NA	NA	NA	NA	NA	NA	NA
DDB0232432	603735	TTCAACAGTAACTTTTGATC	1	GATCTTCTAACTTCATCGGT	1	unique	GATC	DDB_G0287723	-	DDB_G0287723	NA	NA	NA	NA	NA	NA	NA
DDB0232432	603762	TTCATCGGTTAACCATGATC	1	GATCCACCAACTTCTCTAAT	1	unique	GATC	DDB_G0287723	-	DDB_G0287723	NA	NA	NA	NA	NA	NA	NA
DDB0232432	603923	CCGTTAAAACAAGTTCGATC	1	GATCTTTTGTTGAATTAATG	1	unique	GATC	DDB_G0287723	-	DDB_G0287723	NA	NA	NA	NA	NA	NA	NA
DDB0232432	604050	GAATGATTCTCTAACTGATC	1	GATCTAACCAAATGATGTTG	1	unique	GATC	DDB_G0287723	-	DDB_G0287723	NA	NA	NA	NA	NA	NA	NA
DDB0232432	604687	GTTGTTGCCAGGAGATGATC	1	GATCCCAAAAAAAAAAAAAA	4	unique_one	GATC	NA	NA	NA	NA	DDB_G0287723	DDB_G0287725	-	+	225	346
DDB0232432	605219	TAATAATCAAACGTTTGATC	1	GATCTTATTTTAGATTCAAA	1	unique	GATC	DDB_G0287725	+	DDB_G0287725	NA	NA	NA	NA	NA	NA	NA
DDB0232432	605957	ATTTTGTTTAATTGATGATC	1	GATCTTTCAATTGGTACTGT	1	unique	GATC	DDB_G0287725	+	DDB_G0287725	NA	NA	NA	NA	NA	NA	NA
DDB0232432	606341	TCCAATAGAGAGTAAAGATC	1	GATCAGGTTCAATTGAATAG	1	unique	GATC	DDB_G0287725	+	DDB_G0287725	NA	NA	NA	NA	NA	NA	NA
DDB0232432	606360	CAGGTTCAATTGAATAGATC	1	GATCAAGTTTAAGGCTATCG	1	unique	GATC	DDB_G0287725	+	DDB_G0287725	NA	NA	NA	NA	NA	NA	NA
DDB0232432	606409	AAGAACATTCTCCGTTGATC	1	GATCTTGTTGGGCGAAGACG	1	unique	GATC	DDB_G0287725	+	DDB_G0287725	NA	NA	NA	NA	NA	NA	NA
DDB0232432	606678	AATGAATCTATAATTAGATC	1	GATCTGGTAATAACTCTCAA	1	unique	GATC	DDB_G0287725	+	DDB_G0287725	NA	NA	NA	NA	NA	NA	NA
DDB0232432	607507	AATATCCAACAGGTGCGATC	1	GATCTTGGCTAATTCTAAAA	1	unique	GATC	DDB_G0287871	-	DDB_G0287871	NA	NA	NA	NA	NA	NA	NA
DDB0232432	607870	AGAGATTACTTTACTGGATC	1	GATCTTATCTTTGGTACCTC	3	unique_one	GATC	DDB_G0287871	-	DDB_G0287871	NA	NA	NA	NA	NA	NA	NA
DDB0232432	607973	ATAAAAAAGTTGCTTTGATC	1	GATCTTCATTCAGTTCATTT	1	unique	GATC	DDB_G0287871	-	DDB_G0287871	NA	NA	NA	NA	NA	NA	NA
DDB0232432	609186	AATACTATAACCACTAGATC	1	GATCACAAAGAATATCATTT	1	unique	GATC	DDB_G0287727	+	DDB_G0287727	NA	NA	NA	NA	NA	NA	NA
DDB0232432	609380	GGTTAAAATGAGACATGATC	1	GATCAATTACCCGAAATCCC	1	unique	GATC	DDB_G0287727	+	DDB_G0287727	NA	NA	NA	NA	NA	NA	NA
DDB0232432	609647	ATTCGAGCAAATTATCGATC	1	GATCGTTTCGAAAAGGATTT	1	unique	GATC	DDB_G0287727	+	DDB_G0287727	NA	NA	NA	NA	NA	NA	NA
DDB0232432	609686	CTACTACGGTCAATGTGATC	1	GATCAATTAAAGTCTGAACA	1	unique	GATC	DDB_G0287727	+	DDB_G0287727	NA	NA	NA	NA	NA	NA	NA
DDB0232432	609818	TCTGTTGAAACCACCCGATC	1	GATCGTGAAGATCCTTCACC	1	unique	GATC	DDB_G0287727	+	DDB_G0287727	NA	NA	NA	NA	NA	NA	NA
DDB0232432	609827	ACCACCCGATCGTGAAGATC	1	GATCCTTCACCTTTCAAAGC	1	unique	GATC	DDB_G0287727	+	DDB_G0287727	NA	NA	NA	NA	NA	NA	NA
DDB0232432	609998	AGAAAAATTAAAAAAAGATC	2	GATCATTTAAATCTAGTTTC	1	unique_one	GATC	DDB_G0287727	+	DDB_G0287727	NA	NA	NA	NA	NA	NA	NA
DDB0232432	610560	TATGGAGAACATTCAAGATC	1	GATCTGAAAAATCAAAACCA	1	unique	GATC	DDB_G0287727	+	DDB_G0287727	NA	NA	NA	NA	NA	NA	NA
DDB0232432	611256	AATAACAATAATAATAGATC	2	GATCAAGAGGTAAAGGTAAA	1	unique_one	GATC	DDB_G0287727	+	DDB_G0287727	NA	NA	NA	NA	NA	NA	NA
DDB0232432	614103	TGATATATTCCTTAGGGATC	1	GATCGCAGGGGTCTGAATTC	1	unique	GATC	DDB_G0287729	+	DDB_G0287729	NA	NA	NA	NA	NA	NA	NA
DDB0232432	614261	CGGGAAATTTAAAACTGATC	1	GATCCGACTGTTGATAAATA	1	unique	GATC	DDB_G0287729	+	DDB_G0287729	NA	NA	NA	NA	NA	NA	NA
DDB0232432	614451	TTTAACTCGTTCAACTGATC	1	GATCCTTGTATTGCTTTCCT	1	unique	GATC	DDB_G0287729	+	DDB_G0287729	NA	NA	NA	NA	NA	NA	NA
DDB0232432	615256	ATTCATAAACCATTAAGATC	1	GATCAAAACATTGTAAATTT	1	unique	GATC	DDB_G0287729	+	DDB_G0287729	NA	NA	NA	NA	NA	NA	NA
DDB0232432	615300	ATGTGTTGCTAGATTCGATC	1	GATCATCATTGTATTTGGAT	1	unique	GATC	DDB_G0287729	+	DDB_G0287729	NA	NA	NA	NA	NA	NA	NA
DDB0232432	618545	ATTACCAGTTGCACCAGATC	1	GATCATCAACAACCAACAAC	1	unique	GATC	DDB_G0287733	+	syn7A	member of the SNARE family (Soluble NSF Attachment Protein REceptor)%3B plays a role in endosomal fusion	NA	NA	NA	NA	NA	NA
DDB0232432	618781	GTAAGATTGAACAATCGATC	1	GATCGTTGAGATTAATGAAA	1	unique	GATC	DDB_G0287733	+	syn7A	member of the SNARE family (Soluble NSF Attachment Protein REceptor)%3B plays a role in endosomal fusion	NA	NA	NA	NA	NA	NA
DDB0232432	619443	TATTAAATAAATGATAGATC	1	GATCTGTTATGATTGATCTA	1	unique	GATC	NA	NA	NA	NA	DDB_G0287733	DDB_G0287735	+	+	419	1056
DDB0232432	619457	TAGATCTGTTATGATTGATC	1	GATCTATCTATCCTTTAAAA	1	unique	GATC	NA	NA	NA	NA	DDB_G0287733	DDB_G0287735	+	+	433	1042
DDB0232432	619682	GTGGTTACTTCGAAGAGATC	1	GATCATTTTTTAAAGAAAAA	1	unique	GATC	NA	NA	NA	NA	DDB_G0287733	DDB_G0287735	+	+	658	817
DDB0232432	621102	TACATCATTTAAAAAAGATC	1	GATCCTTCAAAATACATTTA	1	unique	GATC	DDB_G0287735	+	DDB_G0287735	catalyzes the reaction a 5%27-ribonucleotide %2B H%3Csub%3E2%3C%2Fsub%3EO %3C%3D%3E a ribonucleoside %2B phosphate	NA	NA	NA	NA	NA	NA
DDB0232432	621462	TTTAAATAAATTAAAAGATC	1	GATCATTTCAAAAAAGATCA	1	unique	GATC	DDB_G0287735	+	DDB_G0287735	catalyzes the reaction a 5%27-ribonucleotide %2B H%3Csub%3E2%3C%2Fsub%3EO %3C%3D%3E a ribonucleoside %2B phosphate	NA	NA	NA	NA	NA	NA
DDB0232432	621477	AGATCATTTCAAAAAAGATC	1	GATCAAATTTCATTTTGTTA	1	unique	GATC	DDB_G0287735	+	DDB_G0287735	catalyzes the reaction a 5%27-ribonucleotide %2B H%3Csub%3E2%3C%2Fsub%3EO %3C%3D%3E a ribonucleoside %2B phosphate	NA	NA	NA	NA	NA	NA
DDB0232432	621688	TATTGAAGAAATTCAAGATC	1	GATCCTGATGAAATTATAAT	1	unique	GATC	DDB_G0287735	+	DDB_G0287735	catalyzes the reaction a 5%27-ribonucleotide %2B H%3Csub%3E2%3C%2Fsub%3EO %3C%3D%3E a ribonucleoside %2B phosphate	NA	NA	NA	NA	NA	NA
DDB0232432	621773	GAAGGTTTAGTTGAAAGATC	1	GATCAACTGGTAAAACAAAT	1	unique	GATC	DDB_G0287735	+	DDB_G0287735	catalyzes the reaction a 5%27-ribonucleotide %2B H%3Csub%3E2%3C%2Fsub%3EO %3C%3D%3E a ribonucleoside %2B phosphate	NA	NA	NA	NA	NA	NA
DDB0232432	621826	CTTTCATATTCATGACGATC	1	GATCATGAAAATTTAAGTAT	1	unique	GATC	DDB_G0287735	+	DDB_G0287735	catalyzes the reaction a 5%27-ribonucleotide %2B H%3Csub%3E2%3C%2Fsub%3EO %3C%3D%3E a ribonucleoside %2B phosphate	NA	NA	NA	NA	NA	NA
DDB0232432	622345	TAGAACCAAATTAAACGATC	1	GATCATTATTAATTAGATCA	1	unique	GATC	DDB_G0287873	-	DDB_G0287873	NA	NA	NA	NA	NA	NA	NA
DDB0232432	622360	CGATCATTATTAATTAGATC	1	GATCATTTTGATAGTTTGAT	1	unique	GATC	DDB_G0287873	-	DDB_G0287873	NA	NA	NA	NA	NA	NA	NA
DDB0232432	622450	ATGTTATTATCAATTGGATC	1	GATCTATACCACCACTTGCT	1	unique	GATC	DDB_G0287873	-	DDB_G0287873	NA	NA	NA	NA	NA	NA	NA
DDB0232432	622471	ATACCACCACTTGCTGGATC	1	GATCTTCAATGAAAACATCA	1	unique	GATC	DDB_G0287873	-	DDB_G0287873	NA	NA	NA	NA	NA	NA	NA
DDB0232432	623128	ATTGGTTGAGTATCAGGATC	1	GATCTTTTCTTAAAGAGAAT	1	unique	GATC	DDB_G0287873	-	DDB_G0287873	NA	NA	NA	NA	NA	NA	NA
DDB0232432	623392	GCATTAAATGAATATAGATC	1	GATCATTTAATTCTTCATCT	1	unique	GATC	DDB_G0287873	-	DDB_G0287873	NA	NA	NA	NA	NA	NA	NA
DDB0232432	624241	GAAACATCAATACCTTGATC	1	GATCAATACGTGTTATACTA	1	unique	GATC	DDB_G0287873	-	DDB_G0287873	NA	NA	NA	NA	NA	NA	NA
DDB0232432	624838	CTATCGAATAAAAGTTGATC	1	GATCACCATTTGCGATTGGA	1	unique	GATC	DDB_G0287873	-	DDB_G0287873	NA	NA	NA	NA	NA	NA	NA
DDB0232432	624940	GGTGAGTTTGTTCCTGGATC	1	GATCATTAATTTCAATTGTA	1	unique	GATC	DDB_G0287873	-	DDB_G0287873	NA	NA	NA	NA	NA	NA	NA
DDB0232432	625033	ATATTCATTTTTGGAAGATC	1	GATCTTTAATTTGAAAAGAT	1	unique	GATC	DDB_G0287873	-	DDB_G0287873	NA	NA	NA	NA	NA	NA	NA
DDB0232432	625930	GCATAGACATACAATGGATC	1	GATCCTCTTTAATTAAAGAT	1	unique	GATC	DDB_G0287873	-	DDB_G0287873	NA	NA	NA	NA	NA	NA	NA
DDB0232432	625947	ATCCTCTTTAATTAAAGATC	1	GATCCAGTTGAATCTAAATA	1	unique	GATC	DDB_G0287873	-	DDB_G0287873	NA	NA	NA	NA	NA	NA	NA
DDB0232432	626085	TGAGATAAAACCTAAAGATC	1	GATCTTGATGAATCAATTGA	1	unique	GATC	DDB_G0287873	-	DDB_G0287873	NA	NA	NA	NA	NA	NA	NA
DDB0232432	626203	CTTGTTTCAAGTGATTGATC	1	GATCATCATCATCATCATCA	18	unique_one	GATC	DDB_G0287873	-	DDB_G0287873	NA	NA	NA	NA	NA	NA	NA
DDB0232432	626320	CCAGATGGTATACGTGGATC	1	GATCACTAATTAAAATATCA	1	unique	GATC	DDB_G0287873	-	DDB_G0287873	NA	NA	NA	NA	NA	NA	NA
DDB0232432	626422	GGTCCCATTGAAACTTGATC	1	GATCTGGTATATCAATTGTT	1	unique	GATC	DDB_G0287873	-	DDB_G0287873	NA	NA	NA	NA	NA	NA	NA
DDB0232432	626697	GGCGATATACAATTTCGATC	1	GATCCACCATCATATTCAAC	1	unique	GATC	DDB_G0287873	-	DDB_G0287873	NA	NA	NA	NA	NA	NA	NA
DDB0232432	627331	GGTTGTTGCTGCTGATGATC	1	GATCTTGTTTATCTTTACTA	1	unique	GATC	DDB_G0287873	-	DDB_G0287873	NA	NA	NA	NA	NA	NA	NA
DDB0232432	628317	ATTGAGATAATAAGAAGATC	1	GATCTCCAATAATTATTTGT	1	unique	GATC	DDB_G0287873	-	DDB_G0287873	NA	NA	NA	NA	NA	NA	NA
DDB0232432	629787	AAAATCCAGATTTCAAGATC	1	GATCTCACTAGGTCCTCGGT	1	unique	GATC	NA	NA	NA	NA	DDB_G0287873	DDB_G0287875	-	+	719	1075
DDB0232432	630901	GATTTTAAAAGTTTTTGATC	1	GATCAAGATGGATTATATAA	1	unique	GATC	DDB_G0287875	+	dydA	required for cell polarization and directional movement during chemotaxis%3B contains a calponin-like actin binding domain%2C a pleckstrin homology domain%2C and two ras association domains	NA	NA	NA	NA	NA	NA
DDB0232432	631313	TCAGCATCAACAAGTGGATC	1	GATCAGCACCACCTAAAAAA	1	unique	GATC	DDB_G0287875	+	dydA	required for cell polarization and directional movement during chemotaxis%3B contains a calponin-like actin binding domain%2C a pleckstrin homology domain%2C and two ras association domains	NA	NA	NA	NA	NA	NA
DDB0232432	631492	TGAAGATACAGATAATGATC	1	GATCCACTTTATGAATTATC	1	unique	GATC	DDB_G0287875	+	dydA	required for cell polarization and directional movement during chemotaxis%3B contains a calponin-like actin binding domain%2C a pleckstrin homology domain%2C and two ras association domains	NA	NA	NA	NA	NA	NA
DDB0232432	631543	CATTGAATTAAAACAAGATC	1	GATCTTCATCTTCAATTAAC	1	unique	GATC	DDB_G0287875	+	dydA	required for cell polarization and directional movement during chemotaxis%3B contains a calponin-like actin binding domain%2C a pleckstrin homology domain%2C and two ras association domains	NA	NA	NA	NA	NA	NA
DDB0232432	631676	GGTAGCAGCAGCAGTGGATC	1	GATCTAAAACCAATATTATT	1	unique	GATC	DDB_G0287875	+	dydA	required for cell polarization and directional movement during chemotaxis%3B contains a calponin-like actin binding domain%2C a pleckstrin homology domain%2C and two ras association domains	NA	NA	NA	NA	NA	NA
DDB0232432	632341	GATTAAATCAAAACAAGATC	1	GATCAAGCTCAACAAATTAT	1	unique	GATC	DDB_G0287875	+	dydA	required for cell polarization and directional movement during chemotaxis%3B contains a calponin-like actin binding domain%2C a pleckstrin homology domain%2C and two ras association domains	NA	NA	NA	NA	NA	NA
DDB0232432	632422	TTCATTTTGGAATGATGATC	1	GATCAATTGGATGAGAAATC	1	unique	GATC	DDB_G0287875	+	dydA	required for cell polarization and directional movement during chemotaxis%3B contains a calponin-like actin binding domain%2C a pleckstrin homology domain%2C and two ras association domains	NA	NA	NA	NA	NA	NA
DDB0232432	633631	TACAATCGAAGAGGATGATC	1	GATCAAACAAATTCAGAATT	1	unique	GATC	DDB_G0287875	+	dydA	required for cell polarization and directional movement during chemotaxis%3B contains a calponin-like actin binding domain%2C a pleckstrin homology domain%2C and two ras association domains	NA	NA	NA	NA	NA	NA
DDB0232432	634034	GATGAAACTAAAGCAAGATC	1	GATCATTAACTTCAAAAGCT	1	unique	GATC	DDB_G0287875	+	dydA	required for cell polarization and directional movement during chemotaxis%3B contains a calponin-like actin binding domain%2C a pleckstrin homology domain%2C and two ras association domains	NA	NA	NA	NA	NA	NA
DDB0232432	634570	CAAAAAGAATGATATCGATC	1	GATCGTAGATTATTAATTTC	1	unique	GATC	DDB_G0287875	+	dydA	required for cell polarization and directional movement during chemotaxis%3B contains a calponin-like actin binding domain%2C a pleckstrin homology domain%2C and two ras association domains	NA	NA	NA	NA	NA	NA
DDB0232432	635945	GATATCTCTACATTTTGATC	1	GATCCATTATTTTTAAAATT	1	unique	GATC	DDB_G0287737	-	DDB_G0287737	contains five transmembrane domains	NA	NA	NA	NA	NA	NA
DDB0232432	636471	TTTAAAATAGTATTTCGATC	1	GATCTATTTATATCCTTTTT	1	unique	GATC	NA	NA	NA	NA	DDB_G0287737	DDB_G0287739	-	-	523	113
DDB0232432	637048	GATAATGGTTTCCTTTGATC	1	GATCATGTTCACATTTTAAT	1	unique	GATC	DDB_G0287739	-	arpH	similar to mammalian and yeast actin related protein 10%2C part of the dynactin complex	NA	NA	NA	NA	NA	NA
DDB0232432	637470	ATTGATTAATGATTCTGATC	1	GATCCTAATGATATTGATTT	1	unique	GATC	DDB_G0287739	-	arpH	similar to mammalian and yeast actin related protein 10%2C part of the dynactin complex	NA	NA	NA	NA	NA	NA
DDB0232432	638704	CCAATTGGAAATTCTTGATC	1	GATCATCAGGTAAATTAGAG	1	unique	GATC	DDB_G0287741	-	DDB_G0287741	might be involved in fatty acid metabolism	NA	NA	NA	NA	NA	NA
DDB0232432	638770	TCTTCTAAAGTTTGAGGATC	1	GATCCCATTTTGGATTTTGA	1	unique	GATC	DDB_G0287741	-	DDB_G0287741	might be involved in fatty acid metabolism	NA	NA	NA	NA	NA	NA
DDB0232432	638788	TCCCATTTTGGATTTTGATC	1	GATCTTTATCAATGATAACT	1	unique	GATC	DDB_G0287741	-	DDB_G0287741	might be involved in fatty acid metabolism	NA	NA	NA	NA	NA	NA
DDB0232432	638808	TTTATCAATGATAACTGATC	1	GATCTAACACCTTCAATGAA	1	unique	GATC	DDB_G0287741	-	DDB_G0287741	might be involved in fatty acid metabolism	NA	NA	NA	NA	NA	NA
DDB0232432	638844	TTCATTATTTGATAATGATC	1	GATCTAATTGCTAATCTAAA	1	unique	GATC	DDB_G0287741	-	DDB_G0287741	might be involved in fatty acid metabolism	NA	NA	NA	NA	NA	NA
DDB0232432	639058	AAACATTTAACAATTTGATC	1	GATCCCAATCCTTTAATAAT	1	unique	GATC	DDB_G0287741	-	DDB_G0287741	might be involved in fatty acid metabolism	NA	NA	NA	NA	NA	NA
DDB0232432	641615	AGAAGAATATCAAATTGATC	1	GATCAATCATTAAACCAATT	1	unique	GATC	DDB_G0287877	+	DDB_G0287877	NA	NA	NA	NA	NA	NA	NA
DDB0232432	642035	TGACTTCAAATTTTTAGATC	1	GATCAACCAAATAAACAAAT	1	unique	GATC	DDB_G0287877	+	DDB_G0287877	NA	NA	NA	NA	NA	NA	NA
DDB0232432	642536	ATCATCAATTAATAGTGATC	1	GATCAAATTATTTATTTAAA	1	unique	GATC	DDB_G0287877	+	DDB_G0287877	NA	NA	NA	NA	NA	NA	NA
DDB0232432	643481	AATTATCAAAGATAGTGATC	1	GATCATGATGATGATGATGG	1	unique	GATC	DDB_G0287877	+	DDB_G0287877	NA	NA	NA	NA	NA	NA	NA
DDB0232432	643559	GATTAAACAAATTATTGATC	1	GATCAATTGAATACAAATTA	1	unique	GATC	DDB_G0287877	+	DDB_G0287877	NA	NA	NA	NA	NA	NA	NA
DDB0232432	643725	ATATTTAAAATTGGTAGATC	1	GATCAATGGAAGAAATAATT	1	unique	GATC	DDB_G0287877	+	DDB_G0287877	NA	NA	NA	NA	NA	NA	NA
DDB0232432	643877	TCGAAATGATTCTTATGATC	1	GATCAATCAAAATGTACATA	1	unique	GATC	DDB_G0287877	+	DDB_G0287877	NA	NA	NA	NA	NA	NA	NA
DDB0232432	644458	AAATCTTCAATTTTTTGATC	1	GATCACTCTCTATAATTAAT	1	unique	GATC	DDB_G0287745	-	DDB_G0287745	putative ortholog of human cdk5rap3%2FLZAP%2C an ARF binding protein involved in cell cycle regulation	NA	NA	NA	NA	NA	NA
DDB0232432	644530	AATTGTAAAACTAAACGATC	1	GATCAACAAATTTTTTACTT	1	unique	GATC	DDB_G0287745	-	DDB_G0287745	putative ortholog of human cdk5rap3%2FLZAP%2C an ARF binding protein involved in cell cycle regulation	NA	NA	NA	NA	NA	NA
DDB0232432	644671	GATTCATCATTTAATTGATC	1	GATCAATTCCAAACATTGAA	1	unique	GATC	DDB_G0287745	-	DDB_G0287745	putative ortholog of human cdk5rap3%2FLZAP%2C an ARF binding protein involved in cell cycle regulation	NA	NA	NA	NA	NA	NA
DDB0232432	645409	TAATTATCTTTAATTTGATC	2	GATCATTTAATTTTATTTTT	1	unique_one	GATC	DDB_G0287745	-	DDB_G0287745	putative ortholog of human cdk5rap3%2FLZAP%2C an ARF binding protein involved in cell cycle regulation	NA	NA	NA	NA	NA	NA
DDB0232432	645571	ATACTATTTTCATTAAGATC	1	GATCATAATGATTTTTAAAT	1	unique	GATC	DDB_G0287745	-	DDB_G0287745	putative ortholog of human cdk5rap3%2FLZAP%2C an ARF binding protein involved in cell cycle regulation	NA	NA	NA	NA	NA	NA
DDB0232432	645844	AAATATGGTTTTTTTTGATC	1	GATCCTCTTCAATTGTTTTA	1	unique	GATC	DDB_G0287745	-	DDB_G0287745	putative ortholog of human cdk5rap3%2FLZAP%2C an ARF binding protein involved in cell cycle regulation	NA	NA	NA	NA	NA	NA
DDB0232432	646409	ACATCAATAATCTCTTGATC	1	GATCATTTCCAACATTTAAA	1	unique	GATC	DDB_G0287745	-	DDB_G0287745	putative ortholog of human cdk5rap3%2FLZAP%2C an ARF binding protein involved in cell cycle regulation	NA	NA	NA	NA	NA	NA
DDB0232432	647148	AATAAAATAAAAGGTTGATC	1	GATCGATTTGTATTATTGAA	1	unique	GATC	NA	NA	NA	NA	DDB_G0287745	DDB_G0287749	-	-	697	100
DDB0232432	647628	GAAACTTTTTGAACTGGATC	1	GATCCATTGAGAAACCGTTT	1	unique	GATC	DDB_G0287749	-	DDB_G0287749	NA	NA	NA	NA	NA	NA	NA
DDB0232432	647738	AAGATATGTTTGTGTTGATC	1	GATCTATATAAAATATAGTG	1	unique	GATC	DDB_G0287749	-	DDB_G0287749	NA	NA	NA	NA	NA	NA	NA
DDB0232432	647831	ATTCCCACATTCATATGATC	1	GATCACTTTGGTATATCCAT	1	unique	GATC	DDB_G0287749	-	DDB_G0287749	NA	NA	NA	NA	NA	NA	NA
DDB0232432	648647	TTAACAGATTTGGGTAGATC	1	GATCAAGATCATATATTAGA	1	unique	GATC	DDB_G0287751	+	DDB_G0287751	contains a putative RUN domain	NA	NA	NA	NA	NA	NA
DDB0232432	648653	GATTTGGGTAGATCAAGATC	1	GATCATATATTAGACATTTA	1	unique	GATC	DDB_G0287751	+	DDB_G0287751	contains a putative RUN domain	NA	NA	NA	NA	NA	NA
DDB0232432	648960	TTTTGATACTCTAATAGATC	1	GATCATAGTTATTTTAGTAG	1	unique	GATC	DDB_G0287751	+	DDB_G0287751	contains a putative RUN domain	NA	NA	NA	NA	NA	NA
DDB0232432	649209	TAATAATAATTTTAATGATC	2	GATCACAATTTAATTATTTC	1	unique_one	GATC	DDB_G0287751	+	DDB_G0287751	contains a putative RUN domain	NA	NA	NA	NA	NA	NA
DDB0232432	649257	ACCGCCAGAATCTGATGATC	1	GATCTTGATAATAATAATAT	1	unique	GATC	DDB_G0287751	+	DDB_G0287751	contains a putative RUN domain	NA	NA	NA	NA	NA	NA
DDB0232432	649518	TTATAGTGACCTATTAGATC	1	GATCAAAGTTTTCAATCAAA	1	unique	GATC	DDB_G0287751	+	DDB_G0287751	contains a putative RUN domain	NA	NA	NA	NA	NA	NA
DDB0232432	649596	TTATAGTGAATTATTAGATC	1	GATCAAAGTTTTACAACATT	1	unique	GATC	DDB_G0287751	+	DDB_G0287751	contains a putative RUN domain	NA	NA	NA	NA	NA	NA
DDB0232432	650093	AATTAATTTACTTTTGGATC	1	GATCAAATGATTTTTTGTTT	1	unique	GATC	NA	NA	NA	NA	DDB_G0287751	DDB_G0287879	+	+	102	347
DDB0232432	650822	ATTTTTAGAATTATTAGATC	1	GATCAATTTAGTGAGATGGC	1	unique	GATC	DDB_G0287879	+	DDB_G0287879	NA	NA	NA	NA	NA	NA	NA
DDB0232432	651422	CTACGAAATCTTAAAGGATC	1	GATCCAGTTATCATACCATT	1	unique	GATC	DDB_G0287879	+	DDB_G0287879	NA	NA	NA	NA	NA	NA	NA
DDB0232432	651672	AATGAAAAACAATTTGGATC	1	GATCATCATCTAATCTTACT	1	unique	GATC	DDB_G0287879	+	DDB_G0287879	NA	NA	NA	NA	NA	NA	NA
DDB0232432	652950	ATATTAAAATATAATTGATC	1	GATCGGAACATTGTGATTGA	1	unique	GATC	DDB_G0287881	-	exoc5	subunit of the exocyst complex%2C which targets secretory vesicles to active sites of exocytosis	NA	NA	NA	NA	NA	NA
DDB0232432	653293	GTACAAACATTTGAGTGATC	1	GATCTCTGGATTTAAACCAT	1	unique	GATC	DDB_G0287881	-	exoc5	subunit of the exocyst complex%2C which targets secretory vesicles to active sites of exocytosis	NA	NA	NA	NA	NA	NA
DDB0232432	653496	CCATAGGATTGTAATGGATC	1	GATCAACCAATAACTTTTTA	1	unique	GATC	DDB_G0287881	-	exoc5	subunit of the exocyst complex%2C which targets secretory vesicles to active sites of exocytosis	NA	NA	NA	NA	NA	NA
DDB0232432	654069	TCAAATTGATTTAATAGATC	1	GATCATTTTCTAATGAATTT	1	unique	GATC	DDB_G0287881	-	exoc5	subunit of the exocyst complex%2C which targets secretory vesicles to active sites of exocytosis	NA	NA	NA	NA	NA	NA
DDB0232432	654130	CTTGTTTAAAACCAGAGATC	1	GATCTCTTTAATATCCTCTG	1	unique	GATC	DDB_G0287881	-	exoc5	subunit of the exocyst complex%2C which targets secretory vesicles to active sites of exocytosis	NA	NA	NA	NA	NA	NA
DDB0232432	654195	GCCAATTCATGAATACGATC	1	GATCAGAATTGGTAAAGATA	1	unique	GATC	DDB_G0287881	-	exoc5	subunit of the exocyst complex%2C which targets secretory vesicles to active sites of exocytosis	NA	NA	NA	NA	NA	NA
DDB0232432	654218	ATTGGTAAAGATATCGGATC	1	GATCTCTTTGTTATACCACC	1	unique	GATC	DDB_G0287881	-	exoc5	subunit of the exocyst complex%2C which targets secretory vesicles to active sites of exocytosis	NA	NA	NA	NA	NA	NA
DDB0232432	654425	AAAACATTCTTGATATGATC	1	GATCCTGTTAAATCTTGTAA	1	unique	GATC	DDB_G0287881	-	exoc5	subunit of the exocyst complex%2C which targets secretory vesicles to active sites of exocytosis	NA	NA	NA	NA	NA	NA
DDB0232432	654719	CCATCTGCACCCATTTGATC	1	GATCATTTACTAATTTACGT	1	unique	GATC	DDB_G0287881	-	exoc5	subunit of the exocyst complex%2C which targets secretory vesicles to active sites of exocytosis	NA	NA	NA	NA	NA	NA
DDB0232432	654775	AACATGTGAAAACTCTGATC	1	GATCCTCTAAACATGTCTGT	1	unique	GATC	DDB_G0287881	-	exoc5	subunit of the exocyst complex%2C which targets secretory vesicles to active sites of exocytosis	NA	NA	NA	NA	NA	NA
DDB0232432	655766	TATTAATAAAAAACCAGATC	1	GATCAATATTCTAAAATAAA	1	unique	GATC	NA	NA	NA	NA	DDB_G0287881	DDB_G0287753	-	+	201	246
DDB0232432	656306	AATTCAAGAGAATAAAGATC	1	GATCAATCATCGGTTGAACA	1	unique	GATC	DDB_G0287753	+	DDB_G0287753	NA	NA	NA	NA	NA	NA	NA
DDB0232432	657402	TGTTAAACGTCCAAAAGATC	1	GATCAATTTTATTAAAATAT	1	unique	GATC	NA	NA	NA	NA	DDB_G0287753	DDB_G0302511	+	-	420	57
DDB0232432	657427	TATTAAAATATATAATGATC	1	GATCGATATGTTCCAATAAG	1	unique	GATC	NA	NA	NA	NA	DDB_G0287753	DDB_G0302511	+	-	445	32
DDB0232432	658927	ACTTTAGTTTTTAATGGATC	1	GATCAAATTCACCTTTACCT	1	unique	GATC	DDB_G0287755	-	mad1	conserved component of the spindle-assembly checkpoint that prevents the onset of anaphase until all chromosomes are properly aligned at the metaphase plate%3B localized to centromeres during mitosis	NA	NA	NA	NA	NA	NA
DDB0232432	659121	ATTCTTTTCTTTTAATGATC	1	GATCTTTCTAATTCATTTAT	1	unique	GATC	DDB_G0287755	-	mad1	conserved component of the spindle-assembly checkpoint that prevents the onset of anaphase until all chromosomes are properly aligned at the metaphase plate%3B localized to centromeres during mitosis	NA	NA	NA	NA	NA	NA
DDB0232432	661702	ATGGCTTCAAAAATCGGATC	1	GATCAATCAATTCTATTATC	1	unique	GATC	DDB_G0287757	+	DDB_G0287757	ortholog of the conserved IMPACT (Imprinted and ancient) protein%2C a translational regulator that ensures constant high levels of translation under amino acid starvation	NA	NA	NA	NA	NA	NA
DDB0232432	661732	ATTATCACATTTAGAAGATC	1	GATCTTTGGAACCAAAATGA	1	unique	GATC	DDB_G0287757	+	DDB_G0287757	ortholog of the conserved IMPACT (Imprinted and ancient) protein%2C a translational regulator that ensures constant high levels of translation under amino acid starvation	NA	NA	NA	NA	NA	NA
DDB0232432	662622	GAAAATTAAAGTGGATGATC	1	GATCATAAAAATGATTTATT	1	unique	GATC	NA	NA	NA	NA	DDB_G0287757	DDB_G0287759	+	-	94	227
DDB0232432	662983	GATAAAGGTCCCTTTTGATC	1	GATCATCAAATGGACCTTGT	1	unique	GATC	DDB_G0287759	-	DDB_G0287759	NA	NA	NA	NA	NA	NA	NA
DDB0232432	663490	TCAAAATACATTTCAGGATC	1	GATCGACTTCAATTTGAGGT	1	unique	GATC	DDB_G0287759	-	DDB_G0287759	NA	NA	NA	NA	NA	NA	NA
DDB0232432	664688	ATGAATAATGGTCTAAGATC	1	GATCAATCATTTCAATATCT	1	unique	GATC	DDB_G0287761	-	DDB_G0287761	NA	NA	NA	NA	NA	NA	NA
DDB0232432	666327	TCTAACTGGTGGTTGTGATC	1	GATCCTTCAATATTTAATTG	1	unique	GATC	DDB_G0287761	-	DDB_G0287761	NA	NA	NA	NA	NA	NA	NA
DDB0232432	666803	TTTAATTATGCCAGTTGATC	1	GATCCCAAACTAAACGTTTA	1	unique	GATC	NA	NA	NA	NA	DDB_G0287761	DDB_G0287857	-	-	448	302
DDB0232432	667014	CGCCCACATAATCACAGATC	1	GATCCAGTTTTTTTTATTTT	1	unique	GATC	NA	NA	NA	NA	DDB_G0287761	DDB_G0287857	-	-	659	91
DDB0232432	670446	TCCACCCTCCATTTTGGATC	1	GATCATCGGTCTAGGCAAAA	1	unique	GATC	NA	NA	NA	NA	DDB_G0287763	DDB_G0287885	+	+	173	72
DDB0232432	670540	TTGGTGATTATTCAAAGATC	1	GATCATTATTTTTCTGCAAT	1	unique	GATC	DDB_G0287885	+	DDB_G0287885	NA	NA	NA	NA	NA	NA	NA
DDB0232432	671046	TGAAGTTGTTTTTATTGATC	1	GATCTTTATAGAGTCGAAAA	1	unique	GATC	DDB_G0287885	+	DDB_G0287885	NA	NA	NA	NA	NA	NA	NA
DDB0232432	671316	TCATACCCCTGAAAAGGATC	1	GATCCATCTTTTAAAAAAAC	1	unique	GATC	DDB_G0287885	+	DDB_G0287885	NA	NA	NA	NA	NA	NA	NA
DDB0232432	671502	ATTAAAATTATATTTAGATC	1	GATCAATGAAAATAATTAAA	1	unique	GATC	DDB_G0287885	+	DDB_G0287885	NA	NA	NA	NA	NA	NA	NA
DDB0232432	672543	CAACCATTACCAGATGGATC	1	GATCATTCTTTTCAATTGAT	1	unique	GATC	DDB_G0287765	-	DDB_G0287765	overexpressed in %3Ca href%3D%22dictyBase%2Fphenotype%2Fstrain_and_phenotype_details.pl?genotype_id%3D709%22%3EgskA-%3C%2Fa%3E and %3Ca href%3D%22dictyBase%2Fphenotype%2Fstrain_and_phenotype_details.pl?genotype_id%3D2658%22%3EzakA-%3C%2Fa%3E null mutants	NA	NA	NA	NA	NA	NA
DDB0232432	672569	TTCAATTGATTTTCTAGATC	1	GATCCTTCTAAAAATGGTGG	2	unique_one	GATC	DDB_G0287765	-	DDB_G0287765	overexpressed in %3Ca href%3D%22dictyBase%2Fphenotype%2Fstrain_and_phenotype_details.pl?genotype_id%3D709%22%3EgskA-%3C%2Fa%3E and %3Ca href%3D%22dictyBase%2Fphenotype%2Fstrain_and_phenotype_details.pl?genotype_id%3D2658%22%3EzakA-%3C%2Fa%3E null mutants	NA	NA	NA	NA	NA	NA
DDB0232432	673284	ATTATTTGACTTGTTAGATC	1	GATCATTTTTGAATAAAGTT	1	unique	GATC	NA	NA	NA	NA	DDB_G0287765	DDB_G0287767	-	+	188	2231
DDB0232432	674158	TACAAAACATAAACCCGATC	1	GATCCGATACCTAAGACTCC	2	unique_one	GATC	NA	NA	NA	NA	DDB_G0287765	DDB_G0287767	-	+	1062	1357
DDB0232432	674312	TTCAGATTCTTCTCAAGATC	23	GATCACTTCCAGGTATCAAC	25	not_unique	GATC	NA	NA	NA	NA	DDB_G0287765	DDB_G0287767	-	+	1216	1203
DDB0232432	674355	GAGACACCAGATGCAAGATC	24	GATCTGTGGCCACCTATTCA	21	not_unique	GATC	NA	NA	NA	NA	DDB_G0287765	DDB_G0287767	-	+	1259	1160
DDB0232432	674734	AAAAAACACCAATCAAGATC	28	GATCTTCACAAATACAAATT	33	not_unique	GATC	NA	NA	NA	NA	DDB_G0287765	DDB_G0287767	-	+	1638	781
DDB0232432	674964	CATTCCTTGAAGGTCTGATC	37	GATCACAGGTAAAAAAAAAA	44	not_unique	GATC	NA	NA	NA	NA	DDB_G0287765	DDB_G0287767	-	+	1868	551
DDB0232432	675816	GATGATTCTTTATTTTGATC	1	GATCTTGTTGTTGTTGTTGT	14	unique_one	GATC	DDB_G0287769	-	ndufaf5	conserved mitochondrial complex I (CI) assembly factor%2C which when mutated in human leads to mitochondrial disease%3B in %3Ci%3EDictyostelium%3C%2Fi%3E%2C mutations in the ndufaf5 gene cause defects in growth and development%2C and autophagy is increased.	NA	NA	NA	NA	NA	NA
DDB0232432	676611	ATTAAATCTAAACTTTGATC	1	GATCTTCAATACCTTCAATT	1	unique	GATC	DDB_G0287769	-	ndufaf5	conserved mitochondrial complex I (CI) assembly factor%2C which when mutated in human leads to mitochondrial disease%3B in %3Ci%3EDictyostelium%3C%2Fi%3E%2C mutations in the ndufaf5 gene cause defects in growth and development%2C and autophagy is increased.	NA	NA	NA	NA	NA	NA
DDB0232432	678043	CCAATTGGATTAGTTGGATC	1	GATCACCAGATTCAACTAAA	1	unique	GATC	DDB_G0287771	+	DDB_G0287771	NA	NA	NA	NA	NA	NA	NA
DDB0232432	678832	TACTAGATACACAAACGATC	1	GATCATGAATGGGTCACTTC	1	unique	GATC	DDB_G0287773	+	gcvH1	lipoylprotein that is reduced as it shuttles the methylamine group of glycine from the P-protein to the T-protein	NA	NA	NA	NA	NA	NA
DDB0232432	679428	TAAATCAAGCAAAACTGATC	1	GATCAATTCCAAAGTTTAAT	1	unique	GATC	DDB_G0287773	+	gcvH1	lipoylprotein that is reduced as it shuttles the methylamine group of glycine from the P-protein to the T-protein	NA	NA	NA	NA	NA	NA
DDB0232432	679550	AAAAAAAAAAAAAAAAGATC	89	GATCAAAAATAATATGATCA	1	unique_one	GATC	NA	NA	NA	NA	DDB_G0287773	DDB_G0287775	+	-	66	137
DDB0232432	679565	AGATCAAAAATAATATGATC	1	GATCAAAAATAAAAATAGAA	1	unique	GATC	NA	NA	NA	NA	DDB_G0287773	DDB_G0287775	+	-	81	122
DDB0232432	680128	TTTTCTAATCTTCTATGATC	1	GATCAACATACATTTTGATG	1	unique	GATC	DDB_G0287775	-	ptcC	NA	NA	NA	NA	NA	NA	NA
DDB0232432	680425	CATGTGAATACTCTTTGATC	1	GATCTGGTTTTTGTTTGAAA	1	unique	GATC	DDB_G0287775	-	ptcC	NA	NA	NA	NA	NA	NA	NA
DDB0232432	680605	GACTTCAAATAGTAATGATC	1	GATCATCAGAACGTTTTGCA	1	unique	GATC	DDB_G0287775	-	ptcC	NA	NA	NA	NA	NA	NA	NA
DDB0232432	680716	AATGCCTTTTCCACAAGATC	1	GATCATTCTTTGCGCATGCA	1	unique	GATC	DDB_G0287775	-	ptcC	NA	NA	NA	NA	NA	NA	NA
DDB0232432	680866	GATGTATAATTTATATGATC	1	GATCTGGTAATAAACCATAG	1	unique	GATC	DDB_G0287775	-	ptcC	NA	NA	NA	NA	NA	NA	NA
DDB0232432	681318	CTAAAGAAAATATAAGGATC	1	GATCAACCGATTCTGTTGAG	1	unique	GATC	DDB_G0287775	-	ptcC	NA	NA	NA	NA	NA	NA	NA
DDB0232432	681423	TGAACTCTTTTTGATGGATC	1	GATCTGATAATGGTGAACTT	1	unique	GATC	DDB_G0287775	-	ptcC	NA	NA	NA	NA	NA	NA	NA
DDB0232432	683473	GCCATTCACTTCTGGTGATC	1	GATCCAAATTTCTCTTGTAC	1	unique	GATC	DDB_G0287779	-	arpG	similar to the actin related protein ARP8%2C in mammalian called ACTR8%2C a putative component of a chromatin-remodeling complex	NA	NA	NA	NA	NA	NA
DDB0232432	684357	CTAAGTATATGACTATGATC	1	GATCATCGAATGGATCTTCA	1	unique	GATC	DDB_G0287779	-	arpG	similar to the actin related protein ARP8%2C in mammalian called ACTR8%2C a putative component of a chromatin-remodeling complex	NA	NA	NA	NA	NA	NA
DDB0232432	684369	CTATGATCATCGAATGGATC	1	GATCTTCATGATCATATGAT	1	unique	GATC	DDB_G0287779	-	arpG	similar to the actin related protein ARP8%2C in mammalian called ACTR8%2C a putative component of a chromatin-remodeling complex	NA	NA	NA	NA	NA	NA
DDB0232432	684378	TCGAATGGATCTTCATGATC	1	GATCATATGATGATAGGTAA	1	unique	GATC	DDB_G0287779	-	arpG	similar to the actin related protein ARP8%2C in mammalian called ACTR8%2C a putative component of a chromatin-remodeling complex	NA	NA	NA	NA	NA	NA
DDB0232432	684417	TTATAATAATGTTTTTGATC	1	GATCTTCAACATATAAATTA	1	unique	GATC	DDB_G0287779	-	arpG	similar to the actin related protein ARP8%2C in mammalian called ACTR8%2C a putative component of a chromatin-remodeling complex	NA	NA	NA	NA	NA	NA
DDB0232432	684458	ACTAGTATTTGCCAATGATC	1	GATCTTGATTTAATTAGATA	1	unique	GATC	DDB_G0287779	-	arpG	similar to the actin related protein ARP8%2C in mammalian called ACTR8%2C a putative component of a chromatin-remodeling complex	NA	NA	NA	NA	NA	NA
DDB0232432	686219	AATCTTTAACGAATGTGATC	1	GATCCATGGTGAATTACAAT	1	unique	GATC	DDB_G0287779	-	arpG	similar to the actin related protein ARP8%2C in mammalian called ACTR8%2C a putative component of a chromatin-remodeling complex	NA	NA	NA	NA	NA	NA
DDB0232432	686899	AAGGTGTTACTATTTGGATC	1	GATCATTTGCTGTCAATTTA	1	unique	GATC	NA	NA	NA	NA	DDB_G0287779	DDB_G0287783	-	+	649	591
DDB0232432	687737	CCAACAACCTCATATAGATC	1	GATCAACATTGGAAAGAAAT	1	unique	GATC	DDB_G0287783	+	DDB_G0287783	has similarity to the mammalian ubiquitin-associated domain-containing protein 2 (UBAC2)	NA	NA	NA	NA	NA	NA
DDB0232432	687923	AATATGGGCTTTCCAAGATC	1	GATCACGTGCTATCGAAGTT	1	unique	GATC	DDB_G0287783	+	DDB_G0287783	has similarity to the mammalian ubiquitin-associated domain-containing protein 2 (UBAC2)	NA	NA	NA	NA	NA	NA
DDB0232432	689117	AACATATAAATTTAATGATC	1	GATCCATCTGTGTTTGTTGA	1	unique	GATC	DDB_G0287693	-	ubc9	NA	NA	NA	NA	NA	NA	NA
DDB0232432	689163	AAGAAACCATATGGATGATC	1	GATCTCTTCTCCAATTCTTT	1	unique	GATC	DDB_G0287693	-	ubc9	NA	NA	NA	NA	NA	NA	NA
DDB0232432	689995	TGAAGCTACTTCAGTTGATC	1	GATCTTTTATCTTGACCAAC	1	unique	GATC	DDB_G0287685	-	cinC	translocates peptidyl-tRNA from the aminoacyl site to the peptidyl site on the ribosome during protein synthesis%3B induced by cycloheximide%3B knockdown has significantly reduced ability for protein synthesis	NA	NA	NA	NA	NA	NA
DDB0232432	690035	CCAATTGAACTCCAATGATC	1	GATCAAAAACACATTGAGGG	1	unique	GATC	DDB_G0287685	-	cinC	translocates peptidyl-tRNA from the aminoacyl site to the peptidyl site on the ribosome during protein synthesis%3B induced by cycloheximide%3B knockdown has significantly reduced ability for protein synthesis	NA	NA	NA	NA	NA	NA
DDB0232432	690385	AACGTTGAAACGAATCGATC	1	GATCTCATTTTCTCACCACA	1	unique	GATC	DDB_G0287685	-	cinC	translocates peptidyl-tRNA from the aminoacyl site to the peptidyl site on the ribosome during protein synthesis%3B induced by cycloheximide%3B knockdown has significantly reduced ability for protein synthesis	NA	NA	NA	NA	NA	NA
DDB0232432	690423	ATACACCTTCATTTGAGATC	1	GATCCATTGGAATGCTGAAA	1	unique	GATC	DDB_G0287685	-	cinC	translocates peptidyl-tRNA from the aminoacyl site to the peptidyl site on the ribosome during protein synthesis%3B induced by cycloheximide%3B knockdown has significantly reduced ability for protein synthesis	NA	NA	NA	NA	NA	NA
DDB0232432	690758	CAAAATGATACCACTGGATC	1	GATCAGAGGTAATAATTTCA	1	unique	GATC	DDB_G0287685	-	cinC	translocates peptidyl-tRNA from the aminoacyl site to the peptidyl site on the ribosome during protein synthesis%3B induced by cycloheximide%3B knockdown has significantly reduced ability for protein synthesis	NA	NA	NA	NA	NA	NA
DDB0232432	690788	ATTTCAATGCCTGCATGATC	2	GATCTTCTTCAAGGTCTTTA	1	unique_one	GATC	DDB_G0287685	-	cinC	translocates peptidyl-tRNA from the aminoacyl site to the peptidyl site on the ribosome during protein synthesis%3B induced by cycloheximide%3B knockdown has significantly reduced ability for protein synthesis	NA	NA	NA	NA	NA	NA
DDB0232432	690887	ATACATAAAACACATGGATC	1	GATCAGCTTTTGCTAAAATT	1	unique	GATC	DDB_G0287685	-	cinC	translocates peptidyl-tRNA from the aminoacyl site to the peptidyl site on the ribosome during protein synthesis%3B induced by cycloheximide%3B knockdown has significantly reduced ability for protein synthesis	NA	NA	NA	NA	NA	NA
DDB0232432	691157	ATTGATTTAAGGTATAGATC	1	GATCATCCTTTTTGCCTGGT	1	unique	GATC	DDB_G0287685	-	cinC	translocates peptidyl-tRNA from the aminoacyl site to the peptidyl site on the ribosome during protein synthesis%3B induced by cycloheximide%3B knockdown has significantly reduced ability for protein synthesis	NA	NA	NA	NA	NA	NA
DDB0232432	691313	ATCAATGGACCATTTGGATC	1	GATCACAATTAGCAATAGCC	1	unique	GATC	DDB_G0287685	-	cinC	translocates peptidyl-tRNA from the aminoacyl site to the peptidyl site on the ribosome during protein synthesis%3B induced by cycloheximide%3B knockdown has significantly reduced ability for protein synthesis	NA	NA	NA	NA	NA	NA
DDB0232432	691473	TTCTCATGATTGATTTGATC	1	GATCAAATTCTTACCCTTCA	1	unique	GATC	DDB_G0287685	-	cinC	translocates peptidyl-tRNA from the aminoacyl site to the peptidyl site on the ribosome during protein synthesis%3B induced by cycloheximide%3B knockdown has significantly reduced ability for protein synthesis	NA	NA	NA	NA	NA	NA
DDB0232432	691556	GAATCGATTCTATCTTGATC	1	GATCTTCATCGATTACTGCA	1	unique	GATC	DDB_G0287685	-	cinC	translocates peptidyl-tRNA from the aminoacyl site to the peptidyl site on the ribosome during protein synthesis%3B induced by cycloheximide%3B knockdown has significantly reduced ability for protein synthesis	NA	NA	NA	NA	NA	NA
DDB0232432	691595	GTCAATTTATAAATTGGATC	1	GATCCAAAATAAATTGACAA	1	unique	GATC	DDB_G0287685	-	cinC	translocates peptidyl-tRNA from the aminoacyl site to the peptidyl site on the ribosome during protein synthesis%3B induced by cycloheximide%3B knockdown has significantly reduced ability for protein synthesis	NA	NA	NA	NA	NA	NA
DDB0232432	691697	CATTTCTTTGATTCTTGATC	1	GATCAAAGTAATTATCACCC	1	unique	GATC	DDB_G0287685	-	cinC	translocates peptidyl-tRNA from the aminoacyl site to the peptidyl site on the ribosome during protein synthesis%3B induced by cycloheximide%3B knockdown has significantly reduced ability for protein synthesis	NA	NA	NA	NA	NA	NA
DDB0232432	691906	ACCAGTACAACCAAATGATC	1	GATCCAATTACTACATTTAC	1	unique	GATC	DDB_G0287685	-	cinC	translocates peptidyl-tRNA from the aminoacyl site to the peptidyl site on the ribosome during protein synthesis%3B induced by cycloheximide%3B knockdown has significantly reduced ability for protein synthesis	NA	NA	NA	NA	NA	NA
DDB0232432	691994	AGTTCCAAAAGAAAACGATC	1	GATCAACCTTGTTTACAAAT	1	unique	GATC	DDB_G0287685	-	cinC	translocates peptidyl-tRNA from the aminoacyl site to the peptidyl site on the ribosome during protein synthesis%3B induced by cycloheximide%3B knockdown has significantly reduced ability for protein synthesis	NA	NA	NA	NA	NA	NA
DDB0232432	692178	GTGAATCAATAAGATTGATC	1	GATCAAGAATTCGTGTGAGC	1	unique	GATC	DDB_G0287685	-	cinC	translocates peptidyl-tRNA from the aminoacyl site to the peptidyl site on the ribosome during protein synthesis%3B induced by cycloheximide%3B knockdown has significantly reduced ability for protein synthesis	NA	NA	NA	NA	NA	NA
DDB0232432	692384	AGAGTAGTTTTACCATGATC	1	GATCAACACTTTTTTTTTTT	1	unique	GATC	DDB_G0287685	-	cinC	translocates peptidyl-tRNA from the aminoacyl site to the peptidyl site on the ribosome during protein synthesis%3B induced by cycloheximide%3B knockdown has significantly reduced ability for protein synthesis	NA	NA	NA	NA	NA	NA
DDB0232432	692563	CTGATATTTTCACGACGATC	1	GATCCATAATTGAACGAATT	1	unique	GATC	DDB_G0287685	-	cinC	translocates peptidyl-tRNA from the aminoacyl site to the peptidyl site on the ribosome during protein synthesis%3B induced by cycloheximide%3B knockdown has significantly reduced ability for protein synthesis	NA	NA	NA	NA	NA	NA
DDB0232432	692584	ATAATTGAACGAATTTGATC	1	GATCTATTGTAAAATTGACC	1	unique	GATC	DDB_G0287685	-	cinC	translocates peptidyl-tRNA from the aminoacyl site to the peptidyl site on the ribosome during protein synthesis%3B induced by cycloheximide%3B knockdown has significantly reduced ability for protein synthesis	NA	NA	NA	NA	NA	NA
DDB0232432	695265	ATTCTCTATTGCCATTGATC	1	GATCATCATTTTATATGATA	1	unique	GATC	DDB_G0287859	+	DDB_G0287859	contains a putative N-end rule-based degradation signal%2C which targets a protein for ubiquitin-dependent proteolysis	NA	NA	NA	NA	NA	NA
DDB0232432	695356	CTTATTTAAAAATAGAGATC	1	GATCAAGTTTCCACCGATAT	2	unique_one	GATC	DDB_G0287859	+	DDB_G0287859	contains a putative N-end rule-based degradation signal%2C which targets a protein for ubiquitin-dependent proteolysis	NA	NA	NA	NA	NA	NA
DDB0232432	695563	TGTTATGTTACAAACTGATC	2	GATCTTGAAAATTTCCCAAG	2	not_unique	GATC	DDB_G0287859	+	DDB_G0287859	contains a putative N-end rule-based degradation signal%2C which targets a protein for ubiquitin-dependent proteolysis	NA	NA	NA	NA	NA	NA
DDB0232432	696025	ATTACTTAGTGGAATGGATC	1	GATCCAATGGAATTGTTGAC	1	unique	GATC	DDB_G0287859	+	DDB_G0287859	contains a putative N-end rule-based degradation signal%2C which targets a protein for ubiquitin-dependent proteolysis	NA	NA	NA	NA	NA	NA
DDB0232432	696514	AGAAAAGCTTTTACTCGATC	1	GATCAAACCAATTGGAAATA	1	unique	GATC	DDB_G0287859	+	DDB_G0287859	contains a putative N-end rule-based degradation signal%2C which targets a protein for ubiquitin-dependent proteolysis	NA	NA	NA	NA	NA	NA
DDB0232432	696712	TTATTCAGCATTAAATGATC	1	GATCAATACCTTTTCGAAAT	1	unique	GATC	DDB_G0287859	+	DDB_G0287859	contains a putative N-end rule-based degradation signal%2C which targets a protein for ubiquitin-dependent proteolysis	NA	NA	NA	NA	NA	NA
DDB0232432	697570	TAAAGAGAATGGTTATGATC	1	GATCCACGTTATCAAACTTT	1	unique	GATC	DDB_G0287859	+	DDB_G0287859	contains a putative N-end rule-based degradation signal%2C which targets a protein for ubiquitin-dependent proteolysis	NA	NA	NA	NA	NA	NA
DDB0232432	697654	CATTCCATATAAAGATGATC	1	GATCCAGCACCATTATTTGC	1	unique	GATC	DDB_G0287859	+	DDB_G0287859	contains a putative N-end rule-based degradation signal%2C which targets a protein for ubiquitin-dependent proteolysis	NA	NA	NA	NA	NA	NA
DDB0232432	698056	CAATGAATCTGAAAATGATC	1	GATCCAGAATACCATTTAAT	1	unique	GATC	DDB_G0287859	+	DDB_G0287859	contains a putative N-end rule-based degradation signal%2C which targets a protein for ubiquitin-dependent proteolysis	NA	NA	NA	NA	NA	NA
DDB0232432	698197	ATCAACCTTCTTTATGGATC	1	GATCCATTCACAAGTAGTAG	2	unique_one	GATC	DDB_G0287859	+	DDB_G0287859	contains a putative N-end rule-based degradation signal%2C which targets a protein for ubiquitin-dependent proteolysis	NA	NA	NA	NA	NA	NA
DDB0232432	698428	TAAATTAAAACAATTGGATC	1	GATCAAAAGGTTTATTTAGA	1	unique	GATC	DDB_G0287859	+	DDB_G0287859	contains a putative N-end rule-based degradation signal%2C which targets a protein for ubiquitin-dependent proteolysis	NA	NA	NA	NA	NA	NA
DDB0232432	699011	CATAGTATTTTCACAAGATC	1	GATCATTCTCAACCTCCATT	1	unique	GATC	DDB_G0287859	+	DDB_G0287859	contains a putative N-end rule-based degradation signal%2C which targets a protein for ubiquitin-dependent proteolysis	NA	NA	NA	NA	NA	NA
DDB0232432	699061	TGGTAAAAAACCAACAGATC	1	GATCTCTCTGATTGCAATTT	1	unique	GATC	DDB_G0287859	+	DDB_G0287859	contains a putative N-end rule-based degradation signal%2C which targets a protein for ubiquitin-dependent proteolysis	NA	NA	NA	NA	NA	NA
DDB0232432	699719	AAAACTCTTTGTTGTTGATC	1	GATCAGATGAACTATCCTTT	1	unique	GATC	DDB_G0287785	-	abcG_ps1	putative pseudogene%3B similar to abcG family proteins	NA	NA	NA	NA	NA	NA
DDB0232432	699971	TTTGATTTTAAATGATGATC	1	GATCCAATTCTTGTAATACA	1	unique	GATC	DDB_G0287785	-	abcG_ps1	putative pseudogene%3B similar to abcG family proteins	NA	NA	NA	NA	NA	NA
DDB0232432	700236	ATAAAAATTTAGATATGATC	1	GATCAATTTGTAGTTCACCA	1	unique	GATC	NA	NA	NA	NA	DDB_G0287785	DDB_G0287787	-	-	37	1209
DDB0232432	700521	TGAAGTATTACTAATAGATC	1	GATCCTAATGGTCCTAATCC	2	unique_one	GATC	NA	NA	NA	NA	DDB_G0287785	DDB_G0287787	-	-	322	924
DDB0232432	701357	ACCATGAAACTAAAGAGATC	1	GATCGTGCGCTATTTCTTTT	1	unique	GATC	NA	NA	NA	NA	DDB_G0287785	DDB_G0287787	-	-	1158	88
DDB0232432	701486	GTTGAAATATGGTGGTGATC	1	GATCTCCCAGTTGAACAGCT	1	unique	GATC	DDB_G0287787	-	DDB_G0287787_ps	putative pseudogene%3B similar to many different classes of protein kinases	NA	NA	NA	NA	NA	NA
DDB0232432	701765	CAAGCAGTTTCAAAAAGATC	1	GATCAAAAGATTTACGACTA	1	unique	GATC	DDB_G0287787	-	DDB_G0287787_ps	putative pseudogene%3B similar to many different classes of protein kinases	NA	NA	NA	NA	NA	NA
DDB0232432	702532	TCTACATAAGACATAAGATC	1	GATCATAAAGATGTTGGATA	1	unique	GATC	DDB_G0287787	-	DDB_G0287787_ps	putative pseudogene%3B similar to many different classes of protein kinases	NA	NA	NA	NA	NA	NA
DDB0232432	702660	CAAGAAACCAAACATTGATC	1	GATCCATCGTTGAAATGACG	1	unique	GATC	DDB_G0287787	-	DDB_G0287787_ps	putative pseudogene%3B similar to many different classes of protein kinases	NA	NA	NA	NA	NA	NA
DDB0232432	703480	ATCCATTTATGTATCAGATC	1	GATCAAATAAATTGTTTTTG	1	unique	GATC	NA	NA	NA	NA	DDB_G0287787	DDB_G0287789	-	-	161	289
DDB0232432	704671	TGGTATTCTATTTGCAGATC	1	GATCTTGATAATGCACTTGT	1	unique	GATC	NA	NA	NA	NA	DDB_G0287789	DDB_G0287687	-	-	136	1433
DDB0232432	706343	ACATTGTAAACATAACGATC	1	GATCACCTTTGAAATCCCAA	1	unique	GATC	DDB_G0287687	-	gerB	expressed specifically during spore germination	NA	NA	NA	NA	NA	NA
DDB0232432	706409	GCACCAACACATGTTGGATC	2	GATCTAATGATAAACTACCA	1	unique_one	GATC	DDB_G0287687	-	gerB	expressed specifically during spore germination	NA	NA	NA	NA	NA	NA
DDB0232432	706838	ATATTAAAAATTAATAGATC	1	GATCTATATTTTATTTGGTT	1	unique	GATC	NA	NA	NA	NA	DDB_G0287687	DDB_G0287689	-	-	351	379
DDB0232432	707378	CTCTTGACAAACATGAGATC	1	GATCGAATTTGTGGTTGATT	1	unique	GATC	DDB_G0287689	-	tubA	monomeric subunit of microtubules%3B as most other species%2C Dicty has two alpha-tubulin genes%2C and only one of each beta- and gamma-tubulin%3B the other alpha tubulin gene is %3Ca href%3D%22http:%2F%2Fdictybase.org%2Fgene%2FtubA2%22%3EtubA2%3C%2Fa%3E	NA	NA	NA	NA	NA	NA
DDB0232432	708308	TGGAGACCATCACATTGATC	1	GATCGGCTAAACGTCTGATA	1	unique	GATC	DDB_G0287689	-	tubA	monomeric subunit of microtubules%3B as most other species%2C Dicty has two alpha-tubulin genes%2C and only one of each beta- and gamma-tubulin%3B the other alpha tubulin gene is %3Ca href%3D%22http:%2F%2Fdictybase.org%2Fgene%2FtubA2%22%3EtubA2%3C%2Fa%3E	NA	NA	NA	NA	NA	NA
DDB0232432	708329	GCTAAACGTCTGATACGATC	1	GATCGACGCAAACATCGATT	1	unique	GATC	DDB_G0287689	-	tubA	monomeric subunit of microtubules%3B as most other species%2C Dicty has two alpha-tubulin genes%2C and only one of each beta- and gamma-tubulin%3B the other alpha tubulin gene is %3Ca href%3D%22http:%2F%2Fdictybase.org%2Fgene%2FtubA2%22%3EtubA2%3C%2Fa%3E	NA	NA	NA	NA	NA	NA
DDB0232432	708587	TCACTTGATTGTTTACGATC	1	GATCAGCTGGAATTGAACCA	1	unique	GATC	DDB_G0287689	-	tubA	monomeric subunit of microtubules%3B as most other species%2C Dicty has two alpha-tubulin genes%2C and only one of each beta- and gamma-tubulin%3B the other alpha tubulin gene is %3Ca href%3D%22http:%2F%2Fdictybase.org%2Fgene%2FtubA2%22%3EtubA2%3C%2Fa%3E	NA	NA	NA	NA	NA	NA
DDB0232432	709357	AACAATTCTCCCTTTAGATC	1	GATCATTTTGTACTCGTTAT	1	unique	GATC	DDB_G0287791	+	gcvH3	lipoylprotein that is reduced as it shuttles the methylamine group of glycine from the P-protein to the T-protein	NA	NA	NA	NA	NA	NA
DDB0232432	709452	AACTAAATATGCTTCGGATC	1	GATCAATTAAAATCAATTGT	1	unique	GATC	DDB_G0287791	+	gcvH3	lipoylprotein that is reduced as it shuttles the methylamine group of glycine from the P-protein to the T-protein	NA	NA	NA	NA	NA	NA
DDB0232432	709635	TACAAAAACTGTTGCTGATC	1	GATCTTTTTTCAGATGTCGA	1	unique	GATC	DDB_G0287791	+	gcvH3	lipoylprotein that is reduced as it shuttles the methylamine group of glycine from the P-protein to the T-protein	NA	NA	NA	NA	NA	NA
DDB0232432	709692	CTCAGATGTCATTGTAGATC	1	GATCCAACAATAGTTAGCCA	1	unique	GATC	DDB_G0287791	+	gcvH3	lipoylprotein that is reduced as it shuttles the methylamine group of glycine from the P-protein to the T-protein	NA	NA	NA	NA	NA	NA
DDB0232432	710301	AGAAATATGGAACAAAGATC	1	GATCAAAAGAATTTGAAAAA	1	unique	GATC	DDB_G0287793	+	DDB_G0287793	similar to human GSTT2 (glutathione S-transferase theta-2)%3B glutathione transferases participate in the detoxification of reactive electrophilic compounds by catalysing their conjugation to glutathione%3B contains a predicted peroxisomal targeting signal	NA	NA	NA	NA	NA	NA
DDB0232432	710762	TAATTATTTAATTGGTGATC	1	GATCAAGTTACAATCGCTGA	1	unique	GATC	DDB_G0287793	+	DDB_G0287793	similar to human GSTT2 (glutathione S-transferase theta-2)%3B glutathione transferases participate in the detoxification of reactive electrophilic compounds by catalysing their conjugation to glutathione%3B contains a predicted peroxisomal targeting signal	NA	NA	NA	NA	NA	NA
DDB0232432	712594	TTTTCTATATCAAATAGATC	1	GATCAGTCAAAAATACTCAA	1	unique	GATC	NA	NA	NA	NA	DDB_G0287861	DDB_G0295287	-	-	142	122
DDB0232432	713554	GGAGGATGTAATGAAAGATC	1	GATCCAATGAAAAATTTGCA	1	unique	GATC	DDB_G0287797	-	DDB_G0287797	NA	NA	NA	NA	NA	NA	NA
DDB0232432	713766	CTTCAAGTTTGATAATGATC	1	GATCTAATATTCTCTATTTG	1	unique	GATC	DDB_G0287797	-	DDB_G0287797	NA	NA	NA	NA	NA	NA	NA
DDB0232432	714007	GATGGAATTAAATCACGATC	1	GATCATATAAATTTAAATTT	1	unique	GATC	DDB_G0287797	-	DDB_G0287797	NA	NA	NA	NA	NA	NA	NA
DDB0232432	714163	AATGTTAATAATGCTTGATC	1	GATCATTTTCAATTAGTTCT	1	unique	GATC	DDB_G0287797	-	DDB_G0287797	NA	NA	NA	NA	NA	NA	NA
DDB0232432	714577	GGTAATGAATTACATAGATC	1	GATCAGTACCAATGAAATTC	1	unique	GATC	DDB_G0287797	-	DDB_G0287797	NA	NA	NA	NA	NA	NA	NA
DDB0232432	716932	AAAGATTGAATTATTAGATC	1	GATCAATTTTTACCATTGTT	1	unique	GATC	DDB_G0287799	+	DDB_G0287799	contains a putative N-end rule-based degradation signal%2C which targets a protein for ubiquitin-dependent proteolysis	NA	NA	NA	NA	NA	NA
DDB0232432	717373	ATCACCACAATTTGTAGATC	1	GATCCATCCATTACCACAAC	1	unique	GATC	DDB_G0287799	+	DDB_G0287799	contains a putative N-end rule-based degradation signal%2C which targets a protein for ubiquitin-dependent proteolysis	NA	NA	NA	NA	NA	NA
DDB0232432	717437	TTATTACTTTCAATTAGATC	1	GATCAATGTTTCAAACTGCA	1	unique	GATC	DDB_G0287799	+	DDB_G0287799	contains a putative N-end rule-based degradation signal%2C which targets a protein for ubiquitin-dependent proteolysis	NA	NA	NA	NA	NA	NA
DDB0232432	717475	ATCAATACGCGACCAAGATC	1	GATCCAGAGTTTTATCAGTT	1	unique	GATC	DDB_G0287799	+	DDB_G0287799	contains a putative N-end rule-based degradation signal%2C which targets a protein for ubiquitin-dependent proteolysis	NA	NA	NA	NA	NA	NA
DDB0232432	717682	GCTAATGACTAAAATGGATC	1	GATCCAATGTTGTTGATTAG	1	unique	GATC	DDB_G0287799	+	DDB_G0287799	contains a putative N-end rule-based degradation signal%2C which targets a protein for ubiquitin-dependent proteolysis	NA	NA	NA	NA	NA	NA
DDB0232432	718061	TTCAAACTACATTTTAGATC	1	GATCATTCGATGCAGTGCTA	1	unique	GATC	DDB_G0287799	+	DDB_G0287799	contains a putative N-end rule-based degradation signal%2C which targets a protein for ubiquitin-dependent proteolysis	NA	NA	NA	NA	NA	NA
DDB0232432	718096	ATTGGATGTTACAGAGGATC	1	GATCAAATCAATGATATCTA	1	unique	GATC	DDB_G0287799	+	DDB_G0287799	contains a putative N-end rule-based degradation signal%2C which targets a protein for ubiquitin-dependent proteolysis	NA	NA	NA	NA	NA	NA
DDB0232432	718186	TATGTGGCAATATTTCGATC	1	GATCCTTATTATCCTTTGTT	1	unique	GATC	DDB_G0287799	+	DDB_G0287799	contains a putative N-end rule-based degradation signal%2C which targets a protein for ubiquitin-dependent proteolysis	NA	NA	NA	NA	NA	NA
DDB0232432	718312	ATTACCACCAATTATGGATC	1	GATCCATTACCTTTGGAGTT	1	unique	GATC	DDB_G0287799	+	DDB_G0287799	contains a putative N-end rule-based degradation signal%2C which targets a protein for ubiquitin-dependent proteolysis	NA	NA	NA	NA	NA	NA
DDB0232432	718357	TTCAGAGATTTATAATGATC	1	GATCCAACTCTATTTGAAAT	1	unique	GATC	DDB_G0287799	+	DDB_G0287799	contains a putative N-end rule-based degradation signal%2C which targets a protein for ubiquitin-dependent proteolysis	NA	NA	NA	NA	NA	NA
DDB0232432	718666	TAATGATAAAAAAGATGATC	1	GATCACAATGATGAAAAAGT	1	unique	GATC	DDB_G0287799	+	DDB_G0287799	contains a putative N-end rule-based degradation signal%2C which targets a protein for ubiquitin-dependent proteolysis	NA	NA	NA	NA	NA	NA
DDB0232432	719878	TACAGAGATGGGATTAGATC	1	GATCCACTTTATCAACATTT	1	unique	GATC	DDB_G0287799	+	DDB_G0287799	contains a putative N-end rule-based degradation signal%2C which targets a protein for ubiquitin-dependent proteolysis	NA	NA	NA	NA	NA	NA
DDB0232432	719962	CATTCCCTACAAAGATGATC	1	GATCCAGCAGGTTTATTTGC	1	unique	GATC	DDB_G0287799	+	DDB_G0287799	contains a putative N-end rule-based degradation signal%2C which targets a protein for ubiquitin-dependent proteolysis	NA	NA	NA	NA	NA	NA
DDB0232432	720185	GATTCAAATCAATATAGATC	1	GATCCGATGCAAATGATATG	1	unique	GATC	DDB_G0287799	+	DDB_G0287799	contains a putative N-end rule-based degradation signal%2C which targets a protein for ubiquitin-dependent proteolysis	NA	NA	NA	NA	NA	NA
DDB0232432	720244	TTTCTTGGTTCTAATGGATC	1	GATCCTGAAAAAAAATATAG	1	unique	GATC	DDB_G0287799	+	DDB_G0287799	contains a putative N-end rule-based degradation signal%2C which targets a protein for ubiquitin-dependent proteolysis	NA	NA	NA	NA	NA	NA
DDB0232432	720445	GGCCAATGTTGAACCTGATC	1	GATCAAATCTTACCAATCTA	1	unique	GATC	DDB_G0287799	+	DDB_G0287799	contains a putative N-end rule-based degradation signal%2C which targets a protein for ubiquitin-dependent proteolysis	NA	NA	NA	NA	NA	NA
DDB0232432	720466	AATCTTACCAATCTATGATC	1	GATCCCTCATCTTTCTTTAT	1	unique	GATC	DDB_G0287799	+	DDB_G0287799	contains a putative N-end rule-based degradation signal%2C which targets a protein for ubiquitin-dependent proteolysis	NA	NA	NA	NA	NA	NA
DDB0232432	720487	CTCATCTTTCTTTATGGATC	1	GATCCATTCACAAGTAGTAG	2	unique_one	GATC	DDB_G0287799	+	DDB_G0287799	contains a putative N-end rule-based degradation signal%2C which targets a protein for ubiquitin-dependent proteolysis	NA	NA	NA	NA	NA	NA
DDB0232432	720532	TTTCCTCTCAAAAAAAGATC	1	GATCATTTGTCTTTAATTTT	1	unique	GATC	DDB_G0287799	+	DDB_G0287799	contains a putative N-end rule-based degradation signal%2C which targets a protein for ubiquitin-dependent proteolysis	NA	NA	NA	NA	NA	NA
DDB0232432	721064	CCACCATCAGACTATAGATC	1	GATCATTACCACGTTTCATT	1	unique	GATC	DDB_G0287799	+	DDB_G0287799	contains a putative N-end rule-based degradation signal%2C which targets a protein for ubiquitin-dependent proteolysis	NA	NA	NA	NA	NA	NA
DDB0232432	722525	TTATATTGATAATCATGATC	1	GATCGGTGATAACAAGGGTA	1	unique	GATC	DDB_G0287801	-	ncstn	component of the gamma-secretase complex%2C which executes the intramembrane proteolysis of type I integral membrane proteins	NA	NA	NA	NA	NA	NA
DDB0232432	723062	AATGCGTACCCAGATTGATC	1	GATCCGTACCAGTTGCAAGA	1	unique	GATC	DDB_G0287801	-	ncstn	component of the gamma-secretase complex%2C which executes the intramembrane proteolysis of type I integral membrane proteins	NA	NA	NA	NA	NA	NA
DDB0232432	723080	TCCGTACCAGTTGCAAGATC	1	GATCACGAAAGAATGCAGTT	1	unique	GATC	DDB_G0287801	-	ncstn	component of the gamma-secretase complex%2C which executes the intramembrane proteolysis of type I integral membrane proteins	NA	NA	NA	NA	NA	NA
DDB0232432	723140	ATAATTGGTTTACTTTGATC	1	GATCAATTACCTCTGAAAAT	1	unique	GATC	DDB_G0287801	-	ncstn	component of the gamma-secretase complex%2C which executes the intramembrane proteolysis of type I integral membrane proteins	NA	NA	NA	NA	NA	NA
DDB0232432	723517	TGCTTTATTGGATATTGATC	1	GATCCTCTGGTGAATATGGA	1	unique	GATC	DDB_G0287801	-	ncstn	component of the gamma-secretase complex%2C which executes the intramembrane proteolysis of type I integral membrane proteins	NA	NA	NA	NA	NA	NA
DDB0232432	724004	TATACATTTTATCCTCGATC	1	GATCGATGATTGAGATGATA	1	unique	GATC	DDB_G0287801	-	ncstn	component of the gamma-secretase complex%2C which executes the intramembrane proteolysis of type I integral membrane proteins	NA	NA	NA	NA	NA	NA
DDB0232432	724434	TAATACTATCTCTTTTGATC	1	GATCCCTTTACAAAAAAAAA	1	unique	GATC	NA	NA	NA	NA	DDB_G0287801	DDB_G0287803	-	+	183	363
DDB0232432	724990	TTTGATATAAATTCAAGATC	1	GATCAGCATTTTTATTATTA	1	unique	GATC	DDB_G0287803	+	argS2	catalyzes the reaction ATP %2B L-arginine %2B tRNAArg %3D AMP %2B diphosphate %2B L-arginyl-tRNAArg	NA	NA	NA	NA	NA	NA
DDB0232432	725133	ATCAAAGAAAGTATTTGATC	1	GATCATGACTATTCGCTAAG	1	unique	GATC	DDB_G0287803	+	argS2	catalyzes the reaction ATP %2B L-arginine %2B tRNAArg %3D AMP %2B diphosphate %2B L-arginyl-tRNAArg	NA	NA	NA	NA	NA	NA
DDB0232432	725339	CTATATTAAAACTATGGATC	1	GATCAACCCTAATGAGGATA	1	unique	GATC	DDB_G0287803	+	argS2	catalyzes the reaction ATP %2B L-arginine %2B tRNAArg %3D AMP %2B diphosphate %2B L-arginyl-tRNAArg	NA	NA	NA	NA	NA	NA
DDB0232432	725515	CATGTTGGTCATTTAAGATC	1	GATCGATTGCATTGGGTGAA	1	unique	GATC	DDB_G0287803	+	argS2	catalyzes the reaction ATP %2B L-arginine %2B tRNAArg %3D AMP %2B diphosphate %2B L-arginyl-tRNAArg	NA	NA	NA	NA	NA	NA
DDB0232432	725670	TTTAAAACATATTCAAGATC	1	GATCCAACTTGTAAAGATAA	1	unique	GATC	DDB_G0287803	+	argS2	catalyzes the reaction ATP %2B L-arginine %2B tRNAArg %3D AMP %2B diphosphate %2B L-arginyl-tRNAArg	NA	NA	NA	NA	NA	NA
DDB0232432	725859	ACAAATTGGTGGTAGTGATC	1	GATCCAATAGTGTATGATGC	1	unique	GATC	DDB_G0287803	+	argS2	catalyzes the reaction ATP %2B L-arginine %2B tRNAArg %3D AMP %2B diphosphate %2B L-arginyl-tRNAArg	NA	NA	NA	NA	NA	NA
DDB0232432	726213	TGATGATTCACAAAGTGATC	1	GATCATTTCCAACAAGTGTT	1	unique	GATC	DDB_G0287803	+	argS2	catalyzes the reaction ATP %2B L-arginine %2B tRNAArg %3D AMP %2B diphosphate %2B L-arginyl-tRNAArg	NA	NA	NA	NA	NA	NA
DDB0232432	726282	TAAGCAAACTCGTGTTGATC	1	GATCATTTATCATTTGGTGT	1	unique	GATC	DDB_G0287803	+	argS2	catalyzes the reaction ATP %2B L-arginine %2B tRNAArg %3D AMP %2B diphosphate %2B L-arginyl-tRNAArg	NA	NA	NA	NA	NA	NA
DDB0232432	726363	TCCAATTGCTTTAATCGATC	1	GATCTATTACAAGAATCAAT	1	unique	GATC	DDB_G0287803	+	argS2	catalyzes the reaction ATP %2B L-arginine %2B tRNAArg %3D AMP %2B diphosphate %2B L-arginyl-tRNAArg	NA	NA	NA	NA	NA	NA
DDB0232432	726943	TTGTGATTACCTTTGGGATC	1	GATCTCGCAAATAGTTTCCA	1	unique	GATC	DDB_G0287803	+	argS2	catalyzes the reaction ATP %2B L-arginine %2B tRNAArg %3D AMP %2B diphosphate %2B L-arginyl-tRNAArg	NA	NA	NA	NA	NA	NA
DDB0232432	727006	TGGAAATGAAAGACAAGATC	1	GATCAAAGATTATTTATTTG	1	unique	GATC	DDB_G0287803	+	argS2	catalyzes the reaction ATP %2B L-arginine %2B tRNAArg %3D AMP %2B diphosphate %2B L-arginyl-tRNAArg	NA	NA	NA	NA	NA	NA
DDB0232432	727920	AAAAAAAATGTCAGTAGATC	1	GATCCAAAACAATCAAAAAT	1	unique	GATC	DDB_G0287855	+	pirA	Rac-binding component of SCAR regulatory complex	NA	NA	NA	NA	NA	NA
DDB0232432	727992	TTTTCCATTTCATGATGATC	1	GATCAATCAGAGATTGAAGA	1	unique	GATC	DDB_G0287855	+	pirA	Rac-binding component of SCAR regulatory complex	NA	NA	NA	NA	NA	NA
DDB0232432	728325	AATCAAATTATTTTGTGATC	1	GATCATATTAAAAAATTAGC	1	unique	GATC	DDB_G0287855	+	pirA	Rac-binding component of SCAR regulatory complex	NA	NA	NA	NA	NA	NA
DDB0232432	728418	TTTAGTTCGTATTTTAGATC	1	GATCTCTTAGCAATTTTAGA	1	unique	GATC	DDB_G0287855	+	pirA	Rac-binding component of SCAR regulatory complex	NA	NA	NA	NA	NA	NA
DDB0232432	728643	AATGTCAGGTACTGAAGATC	1	GATCAAACTCAAGAGAATCA	1	unique	GATC	DDB_G0287855	+	pirA	Rac-binding component of SCAR regulatory complex	NA	NA	NA	NA	NA	NA
DDB0232432	728998	GAATCATTGGTTAAGAGATC	1	GATCACCACATTTCGATGAG	1	unique	GATC	DDB_G0287855	+	pirA	Rac-binding component of SCAR regulatory complex	NA	NA	NA	NA	NA	NA
DDB0232432	729068	CAGCGTTGGATTACGAGATC	1	GATCATTCATGTTTTGGACC	1	unique	GATC	DDB_G0287855	+	pirA	Rac-binding component of SCAR regulatory complex	NA	NA	NA	NA	NA	NA
DDB0232432	729297	TTCTAAACCAAACAATGATC	1	GATCCAACCATTTCAGCAAC	1	unique	GATC	DDB_G0287855	+	pirA	Rac-binding component of SCAR regulatory complex	NA	NA	NA	NA	NA	NA
DDB0232432	729383	CCGCTTTGGTTCAATTGATC	1	GATCGCCATGATCAAATCAT	1	unique	GATC	DDB_G0287855	+	pirA	Rac-binding component of SCAR regulatory complex	NA	NA	NA	NA	NA	NA
DDB0232432	729392	TTCAATTGATCGCCATGATC	1	GATCAAATCATTGGCTTCAT	1	unique	GATC	DDB_G0287855	+	pirA	Rac-binding component of SCAR regulatory complex	NA	NA	NA	NA	NA	NA
DDB0232432	729759	GAAGGATTTCTCCTCTGATC	1	GATCAATATCGTGACTTTGA	1	unique	GATC	DDB_G0287855	+	pirA	Rac-binding component of SCAR regulatory complex	NA	NA	NA	NA	NA	NA
DDB0232432	729858	AATCACCGATTTAGCCGATC	1	GATCTTTGGTATCGTGAATT	1	unique	GATC	DDB_G0287855	+	pirA	Rac-binding component of SCAR regulatory complex	NA	NA	NA	NA	NA	NA
DDB0232432	729942	TCCATGGATTCTTACCGATC	1	GATCATATCTTGGAATCAGA	1	unique	GATC	DDB_G0287855	+	pirA	Rac-binding component of SCAR regulatory complex	NA	NA	NA	NA	NA	NA
DDB0232432	729963	TATCTTGGAATCAGATGATC	1	GATCCATCATTAATTGAACA	2	unique_one	GATC	DDB_G0287855	+	pirA	Rac-binding component of SCAR regulatory complex	NA	NA	NA	NA	NA	NA
DDB0232432	730092	ACTCAATCTTTGTTTCGATC	1	GATCAATTACTTTACAAACT	1	unique	GATC	DDB_G0287855	+	pirA	Rac-binding component of SCAR regulatory complex	NA	NA	NA	NA	NA	NA
DDB0232432	730284	CCTTGGTCGTTCCATTGATC	1	GATCTTTGTGGTCTATTGGC	1	unique	GATC	DDB_G0287855	+	pirA	Rac-binding component of SCAR regulatory complex	NA	NA	NA	NA	NA	NA
DDB0232432	730379	CTTGCGATTTAACATCGATC	1	GATCGTTGAATTGGAGACCC	1	unique	GATC	DDB_G0287855	+	pirA	Rac-binding component of SCAR regulatory complex	NA	NA	NA	NA	NA	NA
DDB0232432	730452	AGAATACTTTGATATAGATC	1	GATCCATTCGAATCAATCTT	1	unique	GATC	DDB_G0287855	+	pirA	Rac-binding component of SCAR regulatory complex	NA	NA	NA	NA	NA	NA
DDB0232432	730706	CTGCCTATGCAAACTCGATC	1	GATCGAACTCTACAAGAATT	1	unique	GATC	DDB_G0287855	+	pirA	Rac-binding component of SCAR regulatory complex	NA	NA	NA	NA	NA	NA
DDB0232432	730787	AAAAGAATCTTCCTTTGATC	1	GATCGTTGCTGAGGTATTAC	1	unique	GATC	DDB_G0287855	+	pirA	Rac-binding component of SCAR regulatory complex	NA	NA	NA	NA	NA	NA
DDB0232432	730823	GTAATATTGAAATCAAGATC	1	GATCACCAATGTTCTCTCAC	1	unique	GATC	DDB_G0287855	+	pirA	Rac-binding component of SCAR regulatory complex	NA	NA	NA	NA	NA	NA
DDB0232432	731034	ATTTATGAATCTTTTGGATC	1	GATCAAGTTATCACTCAAAC	1	unique	GATC	DDB_G0287855	+	pirA	Rac-binding component of SCAR regulatory complex	NA	NA	NA	NA	NA	NA
DDB0232432	731136	AGAACCATCCACTGAGGATC	1	GATCCAACCCTTCAATCACC	1	unique	GATC	DDB_G0287855	+	pirA	Rac-binding component of SCAR regulatory complex	NA	NA	NA	NA	NA	NA
DDB0232432	731525	GGGCCGGTTGTTCATTGATC	1	GATCCATTTCCTTGGTCAAC	1	unique	GATC	DDB_G0287855	+	pirA	Rac-binding component of SCAR regulatory complex	NA	NA	NA	NA	NA	NA
DDB0232432	731729	CACCACCTTCTAATATGATC	1	GATCCTTTCACCACCTGCTA	1	unique	GATC	DDB_G0287855	+	pirA	Rac-binding component of SCAR regulatory complex	NA	NA	NA	NA	NA	NA
DDB0232432	732835	ATAATAAACAAACAATGATC	1	GATCCATTGTACAAATTTTT	1	unique	GATC	NA	NA	NA	NA	DDB_G0287855	DDB_G0287863	+	+	723	708
DDB0232432	733735	TGCTATACCTTGGACTGATC	1	GATCCAAATATGCCAACAGT	1	unique	GATC	DDB_G0287863	+	DDB_G0287863	developmental expression pattern altered in GBF null cells%3B highly repetitive protein%2C serine and glycine rich%3B contains a predicted signal peptide	NA	NA	NA	NA	NA	NA
DDB0232432	733858	TTTATTGAATGGAAAGGATC	1	GATCTTTATGTACTCAGTCA	1	unique	GATC	DDB_G0287863	+	DDB_G0287863	developmental expression pattern altered in GBF null cells%3B highly repetitive protein%2C serine and glycine rich%3B contains a predicted signal peptide	NA	NA	NA	NA	NA	NA
DDB0232432	733962	GCAATATTTGTTTGTTGATC	1	GATCGCATCTGTTGATGAGA	1	unique	GATC	DDB_G0287863	+	DDB_G0287863	developmental expression pattern altered in GBF null cells%3B highly repetitive protein%2C serine and glycine rich%3B contains a predicted signal peptide	NA	NA	NA	NA	NA	NA
DDB0232432	734161	AATTGTTCTCACTAGAGATC	1	GATCATTCAAAAGCTTTTAT	1	unique	GATC	DDB_G0287863	+	DDB_G0287863	developmental expression pattern altered in GBF null cells%3B highly repetitive protein%2C serine and glycine rich%3B contains a predicted signal peptide	NA	NA	NA	NA	NA	NA
DDB0232432	734217	CCACAATTAACTATCAGATC	1	GATCTTGGCTCCATTCATTA	1	unique	GATC	DDB_G0287863	+	DDB_G0287863	developmental expression pattern altered in GBF null cells%3B highly repetitive protein%2C serine and glycine rich%3B contains a predicted signal peptide	NA	NA	NA	NA	NA	NA
DDB0232432	734492	ACTACAACTACTGGTGGATC	1	GATCACAAAGTACTGGTGTT	1	unique	GATC	DDB_G0287863	+	DDB_G0287863	developmental expression pattern altered in GBF null cells%3B highly repetitive protein%2C serine and glycine rich%3B contains a predicted signal peptide	NA	NA	NA	NA	NA	NA
DDB0232432	734531	ACGACCATAACAAGTGGATC	1	GATCACAAAGTACTGGTGCA	1	unique	GATC	DDB_G0287863	+	DDB_G0287863	developmental expression pattern altered in GBF null cells%3B highly repetitive protein%2C serine and glycine rich%3B contains a predicted signal peptide	NA	NA	NA	NA	NA	NA
DDB0232432	734573	ACTGCCACAGCTAGTGGATC	1	GATCACAAAGTACTAGCGCA	1	unique	GATC	DDB_G0287863	+	DDB_G0287863	developmental expression pattern altered in GBF null cells%3B highly repetitive protein%2C serine and glycine rich%3B contains a predicted signal peptide	NA	NA	NA	NA	NA	NA
DDB0232432	734735	AGTATTCCAACAACTGGATC	1	GATCACAAACCTCTACATCA	1	unique	GATC	DDB_G0287863	+	DDB_G0287863	developmental expression pattern altered in GBF null cells%3B highly repetitive protein%2C serine and glycine rich%3B contains a predicted signal peptide	NA	NA	NA	NA	NA	NA
DDB0232432	734756	CAAACCTCTACATCAGGATC	1	GATCATACACAACAACTGGA	1	unique	GATC	DDB_G0287863	+	DDB_G0287863	developmental expression pattern altered in GBF null cells%3B highly repetitive protein%2C serine and glycine rich%3B contains a predicted signal peptide	NA	NA	NA	NA	NA	NA
DDB0232432	734774	TCATACACAACAACTGGATC	1	GATCACAAACCTCTACTTCA	1	unique	GATC	DDB_G0287863	+	DDB_G0287863	developmental expression pattern altered in GBF null cells%3B highly repetitive protein%2C serine and glycine rich%3B contains a predicted signal peptide	NA	NA	NA	NA	NA	NA
DDB0232432	734813	ACATACACAACAACTGGATC	1	GATCACAAACTTCCACTTCA	2	unique_one	GATC	DDB_G0287863	+	DDB_G0287863	developmental expression pattern altered in GBF null cells%3B highly repetitive protein%2C serine and glycine rich%3B contains a predicted signal peptide	NA	NA	NA	NA	NA	NA
DDB0232432	734852	ACATACACAACAACCGGATC	1	GATCACAAACTTCCACTTCA	2	unique_one	GATC	DDB_G0287863	+	DDB_G0287863	developmental expression pattern altered in GBF null cells%3B highly repetitive protein%2C serine and glycine rich%3B contains a predicted signal peptide	NA	NA	NA	NA	NA	NA
DDB0232432	734969	TTGGGTGGTGGGTCAGGATC	1	GATCATCGACCTCCTCACAA	1	unique	GATC	DDB_G0287863	+	DDB_G0287863	developmental expression pattern altered in GBF null cells%3B highly repetitive protein%2C serine and glycine rich%3B contains a predicted signal peptide	NA	NA	NA	NA	NA	NA
DDB0232432	735053	AATAGTGTCGCAGGAGGATC	5	GATCAGGATCAGTCGGAAAT	6	not_unique	GATC	DDB_G0287863	+	DDB_G0287863	developmental expression pattern altered in GBF null cells%3B highly repetitive protein%2C serine and glycine rich%3B contains a predicted signal peptide	NA	NA	NA	NA	NA	NA
DDB0232432	735059	GTCGCAGGAGGATCAGGATC	5	GATCAGTCGGAAATAGTGGT	5	not_unique	GATC	DDB_G0287863	+	DDB_G0287863	developmental expression pattern altered in GBF null cells%3B highly repetitive protein%2C serine and glycine rich%3B contains a predicted signal peptide	NA	NA	NA	NA	NA	NA
DDB0232432	735170	TCAATCGCTCAAACTGGATC	5	GATCAGTTACAGGTTTAATT	2	not_unique	GATC	DDB_G0287863	+	DDB_G0287863	developmental expression pattern altered in GBF null cells%3B highly repetitive protein%2C serine and glycine rich%3B contains a predicted signal peptide	NA	NA	NA	NA	NA	NA
DDB0232432	735206	GCCAATGGTATTGCAGGATC	3	GATCAGTCGGAGGTTTAACA	3	not_unique	GATC	DDB_G0287863	+	DDB_G0287863	developmental expression pattern altered in GBF null cells%3B highly repetitive protein%2C serine and glycine rich%3B contains a predicted signal peptide	NA	NA	NA	NA	NA	NA
DDB0232432	735419	TCAATTGGTAATAGTGGATC	5	GATCAGTAGCCGGAATAACA	2	not_unique	GATC	DDB_G0287863	+	DDB_G0287863	developmental expression pattern altered in GBF null cells%3B highly repetitive protein%2C serine and glycine rich%3B contains a predicted signal peptide	NA	NA	NA	NA	NA	NA
DDB0232432	735503	ACAGCCAACTCAATTGGATC	5	GATCCAAAACATCAATAACT	5	not_unique	GATC	DDB_G0287863	+	DDB_G0287863	developmental expression pattern altered in GBF null cells%3B highly repetitive protein%2C serine and glycine rich%3B contains a predicted signal peptide	NA	NA	NA	NA	NA	NA
DDB0232432	735719	GGAGTAATTGCAGGAGGATC	2	GATCTGGATCAATCACATCT	2	not_unique	GATC	DDB_G0287863	+	DDB_G0287863	developmental expression pattern altered in GBF null cells%3B highly repetitive protein%2C serine and glycine rich%3B contains a predicted signal peptide	NA	NA	NA	NA	NA	NA
DDB0232432	735725	ATTGCAGGAGGATCTGGATC	2	GATCAATCACATCTCCACAA	2	not_unique	GATC	DDB_G0287863	+	DDB_G0287863	developmental expression pattern altered in GBF null cells%3B highly repetitive protein%2C serine and glycine rich%3B contains a predicted signal peptide	NA	NA	NA	NA	NA	NA
DDB0232432	735827	AATAGTGTCGCAGGAGGATC	5	GATCAGGATCAGTCGGAAAT	6	not_unique	GATC	DDB_G0287863	+	DDB_G0287863	developmental expression pattern altered in GBF null cells%3B highly repetitive protein%2C serine and glycine rich%3B contains a predicted signal peptide	NA	NA	NA	NA	NA	NA
DDB0232432	735833	GTCGCAGGAGGATCAGGATC	5	GATCAGTCGGAAATAGTGGC	1	unique_one	GATC	DDB_G0287863	+	DDB_G0287863	developmental expression pattern altered in GBF null cells%3B highly repetitive protein%2C serine and glycine rich%3B contains a predicted signal peptide	NA	NA	NA	NA	NA	NA
DDB0232432	735941	TCAATCGCTCAAACTGGATC	5	GATCAGTTACAGGATTAACT	2	not_unique	GATC	DDB_G0287863	+	DDB_G0287863	developmental expression pattern altered in GBF null cells%3B highly repetitive protein%2C serine and glycine rich%3B contains a predicted signal peptide	NA	NA	NA	NA	NA	NA
DDB0232432	735977	GCAAATGGTATTGCAGGATC	2	GATCAGTCGGAGGATTAACA	2	not_unique	GATC	DDB_G0287863	+	DDB_G0287863	developmental expression pattern altered in GBF null cells%3B highly repetitive protein%2C serine and glycine rich%3B contains a predicted signal peptide	NA	NA	NA	NA	NA	NA
DDB0232432	736187	TCAATTGGTAATAGTGGATC	5	GATCAGTAGCTGGAATAACA	3	not_unique	GATC	DDB_G0287863	+	DDB_G0287863	developmental expression pattern altered in GBF null cells%3B highly repetitive protein%2C serine and glycine rich%3B contains a predicted signal peptide	NA	NA	NA	NA	NA	NA
DDB0232432	736271	ACAGCCAACTCAATTGGATC	5	GATCCAAAACATCAATAACT	5	not_unique	GATC	DDB_G0287863	+	DDB_G0287863	developmental expression pattern altered in GBF null cells%3B highly repetitive protein%2C serine and glycine rich%3B contains a predicted signal peptide	NA	NA	NA	NA	NA	NA
DDB0232432	736487	GGAGTAATCGCAGGAGGATC	2	GATCTGGATCAATTACATCT	2	not_unique	GATC	DDB_G0287863	+	DDB_G0287863	developmental expression pattern altered in GBF null cells%3B highly repetitive protein%2C serine and glycine rich%3B contains a predicted signal peptide	NA	NA	NA	NA	NA	NA
DDB0232432	736493	ATCGCAGGAGGATCTGGATC	2	GATCAATTACATCTCCACAA	1	unique_one	GATC	DDB_G0287863	+	DDB_G0287863	developmental expression pattern altered in GBF null cells%3B highly repetitive protein%2C serine and glycine rich%3B contains a predicted signal peptide	NA	NA	NA	NA	NA	NA
DDB0232432	736595	AATAGTGTCGCAGGAGGATC	5	GATCAGGATCAGTCGGAAAT	6	not_unique	GATC	DDB_G0287863	+	DDB_G0287863	developmental expression pattern altered in GBF null cells%3B highly repetitive protein%2C serine and glycine rich%3B contains a predicted signal peptide	NA	NA	NA	NA	NA	NA
DDB0232432	736601	GTCGCAGGAGGATCAGGATC	5	GATCAGTCGGAAATAGTGGT	5	not_unique	GATC	DDB_G0287863	+	DDB_G0287863	developmental expression pattern altered in GBF null cells%3B highly repetitive protein%2C serine and glycine rich%3B contains a predicted signal peptide	NA	NA	NA	NA	NA	NA
DDB0232432	736709	TCAATCGCTCAAACTGGATC	5	GATCAATTACAGGCTTAATT	1	unique_one	GATC	DDB_G0287863	+	DDB_G0287863	developmental expression pattern altered in GBF null cells%3B highly repetitive protein%2C serine and glycine rich%3B contains a predicted signal peptide	NA	NA	NA	NA	NA	NA
DDB0232432	736745	GCCAATGGTATTGCAGGATC	3	GATCAGTCGGAGGTTTAACA	3	not_unique	GATC	DDB_G0287863	+	DDB_G0287863	developmental expression pattern altered in GBF null cells%3B highly repetitive protein%2C serine and glycine rich%3B contains a predicted signal peptide	NA	NA	NA	NA	NA	NA
DDB0232432	736955	TCAATTGGTAATAGTGGATC	5	GATCAGTAGCTGGAATAACA	3	not_unique	GATC	DDB_G0287863	+	DDB_G0287863	developmental expression pattern altered in GBF null cells%3B highly repetitive protein%2C serine and glycine rich%3B contains a predicted signal peptide	NA	NA	NA	NA	NA	NA
DDB0232432	737039	ACAGCCAACTCAATTGGATC	5	GATCCAAAACATCAATAACT	5	not_unique	GATC	DDB_G0287863	+	DDB_G0287863	developmental expression pattern altered in GBF null cells%3B highly repetitive protein%2C serine and glycine rich%3B contains a predicted signal peptide	NA	NA	NA	NA	NA	NA
DDB0232432	737166	CTAATCAAGCATCATCGATC	1	GATCGCTAATGCAATTTCAG	1	unique	GATC	DDB_G0287863	+	DDB_G0287863	developmental expression pattern altered in GBF null cells%3B highly repetitive protein%2C serine and glycine rich%3B contains a predicted signal peptide	NA	NA	NA	NA	NA	NA
DDB0232432	737255	GGAGTAATCGCAGGAGGATC	2	GATCTGGATCAATTACATCT	2	not_unique	GATC	DDB_G0287863	+	DDB_G0287863	developmental expression pattern altered in GBF null cells%3B highly repetitive protein%2C serine and glycine rich%3B contains a predicted signal peptide	NA	NA	NA	NA	NA	NA
DDB0232432	737261	ATCGCAGGAGGATCTGGATC	2	GATCAATTACATCTCCGCAA	1	unique_one	GATC	DDB_G0287863	+	DDB_G0287863	developmental expression pattern altered in GBF null cells%3B highly repetitive protein%2C serine and glycine rich%3B contains a predicted signal peptide	NA	NA	NA	NA	NA	NA
DDB0232432	737351	AATAGTGTCGCAGGAGGATC	5	GATCAGGATCAGTCGGAAAT	6	not_unique	GATC	DDB_G0287863	+	DDB_G0287863	developmental expression pattern altered in GBF null cells%3B highly repetitive protein%2C serine and glycine rich%3B contains a predicted signal peptide	NA	NA	NA	NA	NA	NA
DDB0232432	737357	GTCGCAGGAGGATCAGGATC	5	GATCAGTCGGAAATAGTGGT	5	not_unique	GATC	DDB_G0287863	+	DDB_G0287863	developmental expression pattern altered in GBF null cells%3B highly repetitive protein%2C serine and glycine rich%3B contains a predicted signal peptide	NA	NA	NA	NA	NA	NA
DDB0232432	737465	TCAATCGCTCAAACTGGATC	5	GATCAGTTACAGGATTAACT	2	not_unique	GATC	DDB_G0287863	+	DDB_G0287863	developmental expression pattern altered in GBF null cells%3B highly repetitive protein%2C serine and glycine rich%3B contains a predicted signal peptide	NA	NA	NA	NA	NA	NA
DDB0232432	737501	GCAAATGGTATTGCAGGATC	2	GATCAGTCGGAGGTTTAACA	3	not_unique	GATC	DDB_G0287863	+	DDB_G0287863	developmental expression pattern altered in GBF null cells%3B highly repetitive protein%2C serine and glycine rich%3B contains a predicted signal peptide	NA	NA	NA	NA	NA	NA
DDB0232432	737711	TCAATTGGTAATAGTGGATC	5	GATCAGTAGCCGGAATAACA	2	not_unique	GATC	DDB_G0287863	+	DDB_G0287863	developmental expression pattern altered in GBF null cells%3B highly repetitive protein%2C serine and glycine rich%3B contains a predicted signal peptide	NA	NA	NA	NA	NA	NA
DDB0232432	737795	ACAGCCAACTCAATTGGATC	5	GATCCAAAACATCAATAACT	5	not_unique	GATC	DDB_G0287863	+	DDB_G0287863	developmental expression pattern altered in GBF null cells%3B highly repetitive protein%2C serine and glycine rich%3B contains a predicted signal peptide	NA	NA	NA	NA	NA	NA
DDB0232432	738011	GGAGTAATTGCAGGAGGATC	2	GATCTGGATCAATCACATCT	2	not_unique	GATC	DDB_G0287863	+	DDB_G0287863	developmental expression pattern altered in GBF null cells%3B highly repetitive protein%2C serine and glycine rich%3B contains a predicted signal peptide	NA	NA	NA	NA	NA	NA
DDB0232432	738017	ATTGCAGGAGGATCTGGATC	2	GATCAATCACATCTCCACAA	2	not_unique	GATC	DDB_G0287863	+	DDB_G0287863	developmental expression pattern altered in GBF null cells%3B highly repetitive protein%2C serine and glycine rich%3B contains a predicted signal peptide	NA	NA	NA	NA	NA	NA
DDB0232432	738119	AATAGTGTCGCAGGAGGATC	5	GATCAGGATCAGTCGGAAAT	6	not_unique	GATC	DDB_G0287863	+	DDB_G0287863	developmental expression pattern altered in GBF null cells%3B highly repetitive protein%2C serine and glycine rich%3B contains a predicted signal peptide	NA	NA	NA	NA	NA	NA
DDB0232432	738125	GTCGCAGGAGGATCAGGATC	5	GATCAGTCGGAAATAGTGGT	5	not_unique	GATC	DDB_G0287863	+	DDB_G0287863	developmental expression pattern altered in GBF null cells%3B highly repetitive protein%2C serine and glycine rich%3B contains a predicted signal peptide	NA	NA	NA	NA	NA	NA
DDB0232432	738233	TCAATCGCTCAAACTGGATC	5	GATCAGTTACAGGTTTAATT	2	not_unique	GATC	DDB_G0287863	+	DDB_G0287863	developmental expression pattern altered in GBF null cells%3B highly repetitive protein%2C serine and glycine rich%3B contains a predicted signal peptide	NA	NA	NA	NA	NA	NA
DDB0232432	738269	GCCAATGGTATCGCAGGATC	1	GATCAGTCGGAGGATTAACA	2	unique_one	GATC	DDB_G0287863	+	DDB_G0287863	developmental expression pattern altered in GBF null cells%3B highly repetitive protein%2C serine and glycine rich%3B contains a predicted signal peptide	NA	NA	NA	NA	NA	NA
DDB0232432	738482	TCAATTGGTAATAGTGGATC	5	GATCAGTAGCTGGAATAACA	3	not_unique	GATC	DDB_G0287863	+	DDB_G0287863	developmental expression pattern altered in GBF null cells%3B highly repetitive protein%2C serine and glycine rich%3B contains a predicted signal peptide	NA	NA	NA	NA	NA	NA
DDB0232432	738566	ACAGCCAACTCAATTGGATC	5	GATCCAAAACATCAATAACT	5	not_unique	GATC	DDB_G0287863	+	DDB_G0287863	developmental expression pattern altered in GBF null cells%3B highly repetitive protein%2C serine and glycine rich%3B contains a predicted signal peptide	NA	NA	NA	NA	NA	NA
DDB0232432	738848	AACAGTGTTACAGGAGGATC	1	GATCAGGATCAGTCGGAAAT	6	unique_one	GATC	DDB_G0287863	+	DDB_G0287863	developmental expression pattern altered in GBF null cells%3B highly repetitive protein%2C serine and glycine rich%3B contains a predicted signal peptide	NA	NA	NA	NA	NA	NA
DDB0232432	738854	GTTACAGGAGGATCAGGATC	1	GATCAGTCGGAAATAGTGGT	5	unique_one	GATC	DDB_G0287863	+	DDB_G0287863	developmental expression pattern altered in GBF null cells%3B highly repetitive protein%2C serine and glycine rich%3B contains a predicted signal peptide	NA	NA	NA	NA	NA	NA
DDB0232432	738965	TCAATCGTTCAAACTGGATC	1	GATCAGTTACAGGCTTAACT	1	unique	GATC	DDB_G0287863	+	DDB_G0287863	developmental expression pattern altered in GBF null cells%3B highly repetitive protein%2C serine and glycine rich%3B contains a predicted signal peptide	NA	NA	NA	NA	NA	NA
DDB0232432	739001	GCCAATGGTATTGCAGGATC	3	GATCAGTCGGAGGATTTACA	1	unique_one	GATC	DDB_G0287863	+	DDB_G0287863	developmental expression pattern altered in GBF null cells%3B highly repetitive protein%2C serine and glycine rich%3B contains a predicted signal peptide	NA	NA	NA	NA	NA	NA
DDB0232432	739769	TCTTCATTGAAATTTGGATC	1	GATCTACCAAAACTGAGAAA	1	unique	GATC	DDB_G0287805	-	DDB_G0287805	contains a putative N-terminal signal sequence and one predicted C-terminal transmembrane domain	NA	NA	NA	NA	NA	NA
DDB0232432	739793	AAAACTGAGAAATCTGGATC	3	GATCTAATTCTATATATTCT	2	not_unique	GATC	DDB_G0287805	-	DDB_G0287805	contains a putative N-terminal signal sequence and one predicted C-terminal transmembrane domain	NA	NA	NA	NA	NA	NA
DDB0232432	740120	GAATATTTAATTGAGTGATC	2	GATCAGGTAAATTTAATAAT	1	unique_one	GATC	DDB_G0287805	-	DDB_G0287805	contains a putative N-terminal signal sequence and one predicted C-terminal transmembrane domain	NA	NA	NA	NA	NA	NA
DDB0232432	740453	GTCATTGATAAACCAAGATC	1	GATCGGGTGAATATTGATTA	1	unique	GATC	DDB_G0287805	-	DDB_G0287805	contains a putative N-terminal signal sequence and one predicted C-terminal transmembrane domain	NA	NA	NA	NA	NA	NA
DDB0232432	741143	GAAATATAGAAAATTGGATC	1	GATCTTGACCATAGGATGGT	1	unique	GATC	DDB_G0287805	-	DDB_G0287805	contains a putative N-terminal signal sequence and one predicted C-terminal transmembrane domain	NA	NA	NA	NA	NA	NA
DDB0232432	741458	TTAAAATAAGAAGTTGGATC	1	GATCATCTTTTAAATATACC	1	unique	GATC	DDB_G0287805	-	DDB_G0287805	contains a putative N-terminal signal sequence and one predicted C-terminal transmembrane domain	NA	NA	NA	NA	NA	NA
DDB0232432	741947	ACAACATTATAATCTTGATC	1	GATCAAAAACATTTCCAAAT	1	unique	GATC	DDB_G0287805	-	DDB_G0287805	contains a putative N-terminal signal sequence and one predicted C-terminal transmembrane domain	NA	NA	NA	NA	NA	NA
DDB0232432	742058	GTAGTACCAGTACATTGATC	1	GATCAATATTTTCAAAAAAT	1	unique	GATC	DDB_G0287805	-	DDB_G0287805	contains a putative N-terminal signal sequence and one predicted C-terminal transmembrane domain	NA	NA	NA	NA	NA	NA
DDB0232432	742476	GACCAACTAAACTATAGATC	1	GATCATTGATGGTGTATCAC	1	unique	GATC	DDB_G0287805	-	DDB_G0287805	contains a putative N-terminal signal sequence and one predicted C-terminal transmembrane domain	NA	NA	NA	NA	NA	NA
DDB0232432	743161	CTCTGTACTCCATTGCGATC	1	GATCCTATTGGCTTTGGAAT	1	unique	GATC	DDB_G0287805	-	DDB_G0287805	contains a putative N-terminal signal sequence and one predicted C-terminal transmembrane domain	NA	NA	NA	NA	NA	NA
DDB0232432	743798	TGATTTCCTCTTTGTGGATC	1	GATCTATATACTCTAAATGT	1	unique	GATC	DDB_G0287805	-	DDB_G0287805	contains a putative N-terminal signal sequence and one predicted C-terminal transmembrane domain	NA	NA	NA	NA	NA	NA
DDB0232432	744077	CCATTTGTTATTATTTGATC	1	GATCTAAACTATTATAAATA	1	unique	GATC	DDB_G0287805	-	DDB_G0287805	contains a putative N-terminal signal sequence and one predicted C-terminal transmembrane domain	NA	NA	NA	NA	NA	NA
DDB0232432	744169	TAAACTTTGGTTGTCTGATC	1	GATCCTGGATAAAATGGTGT	1	unique	GATC	DDB_G0287805	-	DDB_G0287805	contains a putative N-terminal signal sequence and one predicted C-terminal transmembrane domain	NA	NA	NA	NA	NA	NA
DDB0232432	745102	AAAACTGAAAAATCTGGATC	5	GATCTAATTCTATATATTCT	2	not_unique	GATC	DDB_G0287807	-	DDB_G0287807	contains a putative N-terminal signal sequence and one predicted C-terminal transmembrane domain	NA	NA	NA	NA	NA	NA
DDB0232432	745429	GAATATTTAATTGAGTGATC	2	GATCAGGAAGTGTCATTAAT	1	unique_one	GATC	DDB_G0287807	-	DDB_G0287807	contains a putative N-terminal signal sequence and one predicted C-terminal transmembrane domain	NA	NA	NA	NA	NA	NA
DDB0232432	746377	ACTTATTTATTTACCTGATC	1	GATCCATTTGTTAAGAAAAA	1	unique	GATC	DDB_G0287807	-	DDB_G0287807	contains a putative N-terminal signal sequence and one predicted C-terminal transmembrane domain	NA	NA	NA	NA	NA	NA
DDB0232432	748523	GCCAGAATTTCCATTTGATC	1	GATCTGAACGATTCAAATCT	1	unique	GATC	NA	NA	NA	NA	DDB_G0287809	DDB_G0287811	-	+	711	443
DDB0232432	749172	ATTCAAACCATTATTTGATC	1	GATCGTATTTTAGTTCAAAG	1	unique	GATC	DDB_G0287811	+	DDB_G0287811	similar to mitochondrial chaperonin 10 proteins	NA	NA	NA	NA	NA	NA
DDB0232432	749337	ACTCTTAAAGAAAGGTGATC	1	GATCGTATTTTACTTAATGA	1	unique	GATC	DDB_G0287811	+	DDB_G0287811	similar to mitochondrial chaperonin 10 proteins	NA	NA	NA	NA	NA	NA
DDB0232432	749580	ATACTTGGATGCCCAAGATC	1	GATCTTTTTTTTTTTTTTTT	89	unique_one	GATC	NA	NA	NA	NA	DDB_G0287811	DDB_G0287889	+	-	139	88
DDB0232432	749916	TTAGCCATTGCAGAAGGATC	1	GATCTTCAACCATATTTTTA	1	unique	GATC	DDB_G0287889	-	DDB_G0287889	NA	NA	NA	NA	NA	NA	NA
DDB0232432	749949	TTAGAGACATATTCAAGATC	1	GATCTTGTTCCAATTCAGCA	1	unique	GATC	DDB_G0287889	-	DDB_G0287889	NA	NA	NA	NA	NA	NA	NA
DDB0232432	750121	CTTGGAGATTGTAGGTGATC	1	GATCTCGTCGAGACCCTCTT	1	unique	GATC	DDB_G0287889	-	DDB_G0287889	NA	NA	NA	NA	NA	NA	NA
DDB0232432	750181	ATAATGGTTCGTTTGGGATC	1	GATCACTTCAAAACCCAAAT	1	unique	GATC	DDB_G0287889	-	DDB_G0287889	NA	NA	NA	NA	NA	NA	NA
DDB0232432	750438	GCTTCAATCATATTTTGATC	1	GATCTGTTGTAACCTTTTTT	1	unique	GATC	DDB_G0287889	-	DDB_G0287889	NA	NA	NA	NA	NA	NA	NA
DDB0232432	751644	AATGGATTCTGGAAAAGATC	1	GATCTTAAAAAAGTACATAG	1	unique	GATC	DDB_G0287891	+	bms1l	nucleolar protein involved in the biosynthesis of the 40S ribosomal subunit	NA	NA	NA	NA	NA	NA
DDB0232432	751852	CTACCAGTTATCGATAGATC	1	GATCAGGTACAGCAGTTGAA	1	unique	GATC	DDB_G0287891	+	bms1l	nucleolar protein involved in the biosynthesis of the 40S ribosomal subunit	NA	NA	NA	NA	NA	NA
DDB0232432	751933	AAAACCACATTAATTAGATC	1	GATCATTAATTAAAAACTAT	1	unique	GATC	DDB_G0287891	+	bms1l	nucleolar protein involved in the biosynthesis of the 40S ribosomal subunit	NA	NA	NA	NA	NA	NA
DDB0232432	752646	AGTAACCTCCTTACCTGATC	1	GATCCATGTCCATTACCAAC	1	unique	GATC	DDB_G0287891	+	bms1l	nucleolar protein involved in the biosynthesis of the 40S ribosomal subunit	NA	NA	NA	NA	NA	NA
DDB0232432	753029	TGAAAGTATGGTTAAAGATC	1	GATCTTCAAAATACACAATT	1	unique	GATC	DDB_G0287891	+	bms1l	nucleolar protein involved in the biosynthesis of the 40S ribosomal subunit	NA	NA	NA	NA	NA	NA
DDB0232432	753470	TGATGAAGAATATTATGATC	1	GATCCAGAAAATAAAAATAA	1	unique	GATC	DDB_G0287891	+	bms1l	nucleolar protein involved in the biosynthesis of the 40S ribosomal subunit	NA	NA	NA	NA	NA	NA
DDB0232432	753780	AAAAAAGGTGGTTATGGATC	1	GATCAATGAAATTAAGTACT	1	unique	GATC	DDB_G0287891	+	bms1l	nucleolar protein involved in the biosynthesis of the 40S ribosomal subunit	NA	NA	NA	NA	NA	NA
DDB0232432	754289	AGAATTTGAAAATGATGATC	1	GATCAATTCTATCGTCAAAA	1	unique	GATC	DDB_G0287891	+	bms1l	nucleolar protein involved in the biosynthesis of the 40S ribosomal subunit	NA	NA	NA	NA	NA	NA
DDB0232432	754385	ATTTAGTGAATATTTCGATC	1	GATCCTAAATTCCCAGTGGT	1	unique	GATC	DDB_G0287891	+	bms1l	nucleolar protein involved in the biosynthesis of the 40S ribosomal subunit	NA	NA	NA	NA	NA	NA
DDB0232432	754499	AATTTTGAAATCCAATGATC	1	GATCCATTGATGATTTCAGT	1	unique	GATC	DDB_G0287891	+	bms1l	nucleolar protein involved in the biosynthesis of the 40S ribosomal subunit	NA	NA	NA	NA	NA	NA
DDB0232432	755137	GTTCCTATCAAGGTAAGATC	1	GATCGAAAGAGATGAAAAGA	1	unique	GATC	DDB_G0287891	+	bms1l	nucleolar protein involved in the biosynthesis of the 40S ribosomal subunit	NA	NA	NA	NA	NA	NA
DDB0232432	756206	TGGTGTGATTGGAGAAGATC	1	GATCATGAAGAAGGAATTGA	1	unique	GATC	DDB_G0287813	+	DDB_G0287813	NA	NA	NA	NA	NA	NA	NA
DDB0232432	756895	TTGCAATCTACTATTTGATC	1	GATCGTATCGTTTTGTACAA	1	unique	GATC	DDB_G0287813	+	DDB_G0287813	NA	NA	NA	NA	NA	NA	NA
DDB0232432	759193	GGAAGAGAAAGATGATGATC	1	GATCAAGCTGAGAAAATTAC	1	unique	GATC	DDB_G0287815	+	DDB_G0287815	weak ortholog of the conserved chromatin assembly factor 1 (CAF1) subunit A%3Cbr%3E %3Cb%3ENote:%3C%2Fb%3E Do not confuse this gene with %3Ca href%3D%22%2Fdb%2Fcgi-bin%2Fgene_page.pl?primary_id%3DDDB_G0277827%22%3E%3Ci%3EcafA%3C%2Fi%3E%3C%2Fa%3E%2C calfumirin 1%3Cbr%2F%3E%3Cbr%2F%3E %3Cb%3ECommunity annotation:%3C%2Fb%3E Although the homology of DDB_G0287815 to CAF1%2C subunit A is weak%2C the assignment is supported by the fact that this gene is overexpressed sevenfold in a Dicty strain in which the retinoblastoma-like gene %3Ca href%3D%22%2Fdb%2Fcgi-bin%2FdictyBase%2Fphenotype%2Fstrain_and_phenotype_details.pl?genotype_id%3D1472%22%3ErblA-%3C%2Fa%3E%2C is disrupted (Doquang et al%2C in preparation). Most genes with roles in S-phase or mitosis are overexpressed in this strain. Chromatin assembly is of course a part of normal DNA replication%2C and %3Ca href%3D%22%2Fdb%2Fcgi-bin%2Fgene_page.pl?primary_id%3DDDB_G0269800%22%3EDDB_G0269800%3C%2Fa%3E%2C provisionally assigned as CAF1%2C subunit A%2C is similarly overexpressed in the rblA null. %3Cbr%2F%3E %3Ci%3EHarry MacWilliams%2C September 2009 %3C%2Fi%3E	NA	NA	NA	NA	NA	NA
DDB0232432	759235	TGATGAAAAAGAAGAAGATC	1	GATCAAGATGCTGATGAAGA	1	unique	GATC	DDB_G0287815	+	DDB_G0287815	weak ortholog of the conserved chromatin assembly factor 1 (CAF1) subunit A%3Cbr%3E %3Cb%3ENote:%3C%2Fb%3E Do not confuse this gene with %3Ca href%3D%22%2Fdb%2Fcgi-bin%2Fgene_page.pl?primary_id%3DDDB_G0277827%22%3E%3Ci%3EcafA%3C%2Fi%3E%3C%2Fa%3E%2C calfumirin 1%3Cbr%2F%3E%3Cbr%2F%3E %3Cb%3ECommunity annotation:%3C%2Fb%3E Although the homology of DDB_G0287815 to CAF1%2C subunit A is weak%2C the assignment is supported by the fact that this gene is overexpressed sevenfold in a Dicty strain in which the retinoblastoma-like gene %3Ca href%3D%22%2Fdb%2Fcgi-bin%2FdictyBase%2Fphenotype%2Fstrain_and_phenotype_details.pl?genotype_id%3D1472%22%3ErblA-%3C%2Fa%3E%2C is disrupted (Doquang et al%2C in preparation). Most genes with roles in S-phase or mitosis are overexpressed in this strain. Chromatin assembly is of course a part of normal DNA replication%2C and %3Ca href%3D%22%2Fdb%2Fcgi-bin%2Fgene_page.pl?primary_id%3DDDB_G0269800%22%3EDDB_G0269800%3C%2Fa%3E%2C provisionally assigned as CAF1%2C subunit A%2C is similarly overexpressed in the rblA null. %3Cbr%2F%3E %3Ci%3EHarry MacWilliams%2C September 2009 %3C%2Fi%3E	NA	NA	NA	NA	NA	NA
DDB0232432	760020	GAATTAATTTTTGCTCGATC	1	GATCAACAATTGACCCATTA	1	unique	GATC	DDB_G0287815	+	DDB_G0287815	weak ortholog of the conserved chromatin assembly factor 1 (CAF1) subunit A%3Cbr%3E %3Cb%3ENote:%3C%2Fb%3E Do not confuse this gene with %3Ca href%3D%22%2Fdb%2Fcgi-bin%2Fgene_page.pl?primary_id%3DDDB_G0277827%22%3E%3Ci%3EcafA%3C%2Fi%3E%3C%2Fa%3E%2C calfumirin 1%3Cbr%2F%3E%3Cbr%2F%3E %3Cb%3ECommunity annotation:%3C%2Fb%3E Although the homology of DDB_G0287815 to CAF1%2C subunit A is weak%2C the assignment is supported by the fact that this gene is overexpressed sevenfold in a Dicty strain in which the retinoblastoma-like gene %3Ca href%3D%22%2Fdb%2Fcgi-bin%2FdictyBase%2Fphenotype%2Fstrain_and_phenotype_details.pl?genotype_id%3D1472%22%3ErblA-%3C%2Fa%3E%2C is disrupted (Doquang et al%2C in preparation). Most genes with roles in S-phase or mitosis are overexpressed in this strain. Chromatin assembly is of course a part of normal DNA replication%2C and %3Ca href%3D%22%2Fdb%2Fcgi-bin%2Fgene_page.pl?primary_id%3DDDB_G0269800%22%3EDDB_G0269800%3C%2Fa%3E%2C provisionally assigned as CAF1%2C subunit A%2C is similarly overexpressed in the rblA null. %3Cbr%2F%3E %3Ci%3EHarry MacWilliams%2C September 2009 %3C%2Fi%3E	NA	NA	NA	NA	NA	NA
DDB0232432	760124	CAATATAGGTTCCACAGATC	1	GATCCAAAACTTTCTGGATC	1	unique	GATC	DDB_G0287815	+	DDB_G0287815	weak ortholog of the conserved chromatin assembly factor 1 (CAF1) subunit A%3Cbr%3E %3Cb%3ENote:%3C%2Fb%3E Do not confuse this gene with %3Ca href%3D%22%2Fdb%2Fcgi-bin%2Fgene_page.pl?primary_id%3DDDB_G0277827%22%3E%3Ci%3EcafA%3C%2Fi%3E%3C%2Fa%3E%2C calfumirin 1%3Cbr%2F%3E%3Cbr%2F%3E %3Cb%3ECommunity annotation:%3C%2Fb%3E Although the homology of DDB_G0287815 to CAF1%2C subunit A is weak%2C the assignment is supported by the fact that this gene is overexpressed sevenfold in a Dicty strain in which the retinoblastoma-like gene %3Ca href%3D%22%2Fdb%2Fcgi-bin%2FdictyBase%2Fphenotype%2Fstrain_and_phenotype_details.pl?genotype_id%3D1472%22%3ErblA-%3C%2Fa%3E%2C is disrupted (Doquang et al%2C in preparation). Most genes with roles in S-phase or mitosis are overexpressed in this strain. Chromatin assembly is of course a part of normal DNA replication%2C and %3Ca href%3D%22%2Fdb%2Fcgi-bin%2Fgene_page.pl?primary_id%3DDDB_G0269800%22%3EDDB_G0269800%3C%2Fa%3E%2C provisionally assigned as CAF1%2C subunit A%2C is similarly overexpressed in the rblA null. %3Cbr%2F%3E %3Ci%3EHarry MacWilliams%2C September 2009 %3C%2Fi%3E	NA	NA	NA	NA	NA	NA
DDB0232432	760140	GATCCAAAACTTTCTGGATC	1	GATCACCAAACAGATCAAAA	1	unique	GATC	DDB_G0287815	+	DDB_G0287815	weak ortholog of the conserved chromatin assembly factor 1 (CAF1) subunit A%3Cbr%3E %3Cb%3ENote:%3C%2Fb%3E Do not confuse this gene with %3Ca href%3D%22%2Fdb%2Fcgi-bin%2Fgene_page.pl?primary_id%3DDDB_G0277827%22%3E%3Ci%3EcafA%3C%2Fi%3E%3C%2Fa%3E%2C calfumirin 1%3Cbr%2F%3E%3Cbr%2F%3E %3Cb%3ECommunity annotation:%3C%2Fb%3E Although the homology of DDB_G0287815 to CAF1%2C subunit A is weak%2C the assignment is supported by the fact that this gene is overexpressed sevenfold in a Dicty strain in which the retinoblastoma-like gene %3Ca href%3D%22%2Fdb%2Fcgi-bin%2FdictyBase%2Fphenotype%2Fstrain_and_phenotype_details.pl?genotype_id%3D1472%22%3ErblA-%3C%2Fa%3E%2C is disrupted (Doquang et al%2C in preparation). Most genes with roles in S-phase or mitosis are overexpressed in this strain. Chromatin assembly is of course a part of normal DNA replication%2C and %3Ca href%3D%22%2Fdb%2Fcgi-bin%2Fgene_page.pl?primary_id%3DDDB_G0269800%22%3EDDB_G0269800%3C%2Fa%3E%2C provisionally assigned as CAF1%2C subunit A%2C is similarly overexpressed in the rblA null. %3Cbr%2F%3E %3Ci%3EHarry MacWilliams%2C September 2009 %3C%2Fi%3E	NA	NA	NA	NA	NA	NA
DDB0232432	760152	TCTGGATCACCAAACAGATC	1	GATCAAAATCAAAAAAGAAA	1	unique	GATC	DDB_G0287815	+	DDB_G0287815	weak ortholog of the conserved chromatin assembly factor 1 (CAF1) subunit A%3Cbr%3E %3Cb%3ENote:%3C%2Fb%3E Do not confuse this gene with %3Ca href%3D%22%2Fdb%2Fcgi-bin%2Fgene_page.pl?primary_id%3DDDB_G0277827%22%3E%3Ci%3EcafA%3C%2Fi%3E%3C%2Fa%3E%2C calfumirin 1%3Cbr%2F%3E%3Cbr%2F%3E %3Cb%3ECommunity annotation:%3C%2Fb%3E Although the homology of DDB_G0287815 to CAF1%2C subunit A is weak%2C the assignment is supported by the fact that this gene is overexpressed sevenfold in a Dicty strain in which the retinoblastoma-like gene %3Ca href%3D%22%2Fdb%2Fcgi-bin%2FdictyBase%2Fphenotype%2Fstrain_and_phenotype_details.pl?genotype_id%3D1472%22%3ErblA-%3C%2Fa%3E%2C is disrupted (Doquang et al%2C in preparation). Most genes with roles in S-phase or mitosis are overexpressed in this strain. Chromatin assembly is of course a part of normal DNA replication%2C and %3Ca href%3D%22%2Fdb%2Fcgi-bin%2Fgene_page.pl?primary_id%3DDDB_G0269800%22%3EDDB_G0269800%3C%2Fa%3E%2C provisionally assigned as CAF1%2C subunit A%2C is similarly overexpressed in the rblA null. %3Cbr%2F%3E %3Ci%3EHarry MacWilliams%2C September 2009 %3C%2Fi%3E	NA	NA	NA	NA	NA	NA
DDB0232432	760863	GCTTGATTAATGATTTGATC	1	GATCATCACAATATTTCATT	1	unique	GATC	DDB_G0287817	-	wdr24	NA	NA	NA	NA	NA	NA	NA
DDB0232432	761505	CTTTTTTGTTTATTTTGATC	1	GATCAGTTAATGATGATTCT	1	unique	GATC	DDB_G0287817	-	wdr24	NA	NA	NA	NA	NA	NA	NA
DDB0232432	761751	AGTATATTACAAAATTGATC	1	GATCATTGCCAGTATCATTT	1	unique	GATC	DDB_G0287817	-	wdr24	NA	NA	NA	NA	NA	NA	NA
DDB0232432	762360	GATACAAATTGATTATGATC	1	GATCACATAATTGATTAAAA	1	unique	GATC	DDB_G0287817	-	wdr24	NA	NA	NA	NA	NA	NA	NA
DDB0232432	762581	TGATAAAGATGGTAATGATC	1	GATCTGAAATAATAATAATA	1	unique	GATC	DDB_G0287817	-	wdr24	NA	NA	NA	NA	NA	NA	NA
DDB0232432	762960	GTTGGAACATCACGATGATC	1	GATCAGTGAAAGAGAATAGA	1	unique	GATC	DDB_G0287817	-	wdr24	NA	NA	NA	NA	NA	NA	NA
DDB0232432	763152	CAAACTCTAATGGCACGATC	1	GATCTCTACCACCACTTGCA	1	unique	GATC	DDB_G0287817	-	wdr24	NA	NA	NA	NA	NA	NA	NA
DDB0232432	763491	TTCACTGCTCTACTATGATC	1	GATCTGTAAAAACTCTTTCA	1	unique	GATC	DDB_G0287817	-	wdr24	NA	NA	NA	NA	NA	NA	NA
DDB0232432	763520	TCTTTCAACTGATTTAGATC	1	GATCCTTCTCTAACTGTATT	1	unique	GATC	DDB_G0287817	-	wdr24	NA	NA	NA	NA	NA	NA	NA
DDB0232432	764205	GAAATAAAGATTTTTAGATC	1	GATCTCCATCCCTATTGTAA	1	unique	GATC	NA	NA	NA	NA	DDB_G0287817	DDB_G0287819	-	-	193	437
DDB0232432	767224	TGGATTAGTTAATTTTGATC	1	GATCTATTTAATTTATAGAG	1	unique	GATC	DDB_G0287823	-	lrrB	contains an SH2 domain%3B regulates growing cell and developmental gene expression	NA	NA	NA	NA	NA	NA
DDB0232432	768763	GTTCTTTTTTGACAATGATC	1	GATCAGAACTTTCATTTGTA	1	unique	GATC	DDB_G0287823	-	lrrB	contains an SH2 domain%3B regulates growing cell and developmental gene expression	NA	NA	NA	NA	NA	NA
DDB0232432	768829	AATTCGGTAAAAGTGGGATC	1	GATCATTAGAAGAAACTCTT	1	unique	GATC	DDB_G0287823	-	lrrB	contains an SH2 domain%3B regulates growing cell and developmental gene expression	NA	NA	NA	NA	NA	NA
DDB0232432	769119	TGGTCTAATTAAAAATGATC	1	GATCCCTAATAATTTTTAAA	1	unique	GATC	DDB_G0287823	-	lrrB	contains an SH2 domain%3B regulates growing cell and developmental gene expression	NA	NA	NA	NA	NA	NA
DDB0232432	769325	TTATGAAACCAAGGTTGATC	1	GATCTAAATCTTCTGATTTC	1	unique	GATC	DDB_G0287823	-	lrrB	contains an SH2 domain%3B regulates growing cell and developmental gene expression	NA	NA	NA	NA	NA	NA
DDB0232432	769662	TCACATCAATCAATTTGATC	1	GATCAAATTATTTATTTTAT	1	unique	GATC	DDB_G0287823	-	lrrB	contains an SH2 domain%3B regulates growing cell and developmental gene expression	NA	NA	NA	NA	NA	NA
DDB0232432	771936	CACCAATTTAAAGCAGGATC	1	GATCAAATACATCAGTAAAA	1	unique	GATC	DDB_G0287825	+	DDB_G0287825	NA	NA	NA	NA	NA	NA	NA
DDB0232432	772122	GATGTAAATGGCGATGGATC	1	GATCAATCGATGCCAATGAA	1	unique	GATC	DDB_G0287825	+	DDB_G0287825	NA	NA	NA	NA	NA	NA	NA
DDB0232432	772349	GGAATTCAATTTCTACGATC	1	GATCCATCAGGCAGGGGACA	1	unique	GATC	DDB_G0287825	+	DDB_G0287825	NA	NA	NA	NA	NA	NA	NA
DDB0232432	772399	ATTTCGGTCTTTTATTGATC	1	GATCTCCTATTCCAAATTGG	1	unique	GATC	DDB_G0287825	+	DDB_G0287825	NA	NA	NA	NA	NA	NA	NA
DDB0232432	772615	TCAAATATGTCTCAAAGATC	1	GATCATTTGTAACGTCGATC	1	unique	GATC	DDB_G0287825	+	DDB_G0287825	NA	NA	NA	NA	NA	NA	NA
DDB0232432	772631	GATCATTTGTAACGTCGATC	1	GATCCACAACCAGAGGTCGT	1	unique	GATC	DDB_G0287825	+	DDB_G0287825	NA	NA	NA	NA	NA	NA	NA
DDB0232432	772754	TAGAGGTCTTCAAAATGATC	1	GATCGTGATACTGGTATCTT	1	unique	GATC	DDB_G0287825	+	DDB_G0287825	NA	NA	NA	NA	NA	NA	NA
DDB0232432	774034	TTTAAATTTAATTCTTGATC	1	GATCCATTCTTTCCATGTAT	1	unique	GATC	DDB_G0287829	-	ecd	ortholog of the eukaryotic SGT1 or ECD%2C a putative transcription coactivator	NA	NA	NA	NA	NA	NA
DDB0232432	774649	TGTTGTTGTTTTTGACGATC	1	GATCATTTTCAAATTCTGTA	1	unique	GATC	DDB_G0287829	-	ecd	ortholog of the eukaryotic SGT1 or ECD%2C a putative transcription coactivator	NA	NA	NA	NA	NA	NA
DDB0232432	774793	TTTGAATTTGTAACTTGATC	1	GATCAATTAATTTATAAATT	1	unique	GATC	DDB_G0287829	-	ecd	ortholog of the eukaryotic SGT1 or ECD%2C a putative transcription coactivator	NA	NA	NA	NA	NA	NA
DDB0232432	775020	TACAGAATTCCTTTTGGATC	1	GATCTATTATAAACCATCTC	1	unique	GATC	DDB_G0287829	-	ecd	ortholog of the eukaryotic SGT1 or ECD%2C a putative transcription coactivator	NA	NA	NA	NA	NA	NA
DDB0232432	775068	GATTTTAACACCTAATGATC	1	GATCTTGAATCGTAGGTTGG	1	unique	GATC	DDB_G0287829	-	ecd	ortholog of the eukaryotic SGT1 or ECD%2C a putative transcription coactivator	NA	NA	NA	NA	NA	NA
DDB0232432	775381	AATTTTATTTGATTTTGATC	1	GATCTTTTAAAAAATATTCA	1	unique	GATC	DDB_G0287829	-	ecd	ortholog of the eukaryotic SGT1 or ECD%2C a putative transcription coactivator	NA	NA	NA	NA	NA	NA
DDB0232432	775633	GTATCTAATTGAGAAGGATC	1	GATCCGAAGGTAATGGTATT	1	unique	GATC	DDB_G0287829	-	ecd	ortholog of the eukaryotic SGT1 or ECD%2C a putative transcription coactivator	NA	NA	NA	NA	NA	NA
DDB0232432	776974	TTGTACATCTAAAATGGATC	1	GATCAAATGGCATTCTCAAC	1	unique	GATC	DDB_G0287831	+	DDB_G0287831	NA	NA	NA	NA	NA	NA	NA
DDB0232432	777331	ATTAATCGATTCACATGATC	1	GATCAACTTTCAAAACAATA	1	unique	GATC	DDB_G0287831	+	DDB_G0287831	NA	NA	NA	NA	NA	NA	NA
DDB0232432	777355	TTCAAAACAATATCATGATC	1	GATCAATCTAAACAATCATT	1	unique	GATC	DDB_G0287831	+	DDB_G0287831	NA	NA	NA	NA	NA	NA	NA
DDB0232432	777862	GATATTTTTGTTGAAAGATC	1	GATCAATTTGTTCAACAGTT	1	unique	GATC	DDB_G0287831	+	DDB_G0287831	NA	NA	NA	NA	NA	NA	NA
DDB0232432	778056	TATTTTTTCAAATATTGATC	1	GATCAAAGTATACCAACATC	1	unique	GATC	DDB_G0287831	+	DDB_G0287831	NA	NA	NA	NA	NA	NA	NA
DDB0232432	778305	TGATAAAAGATTAAAAGATC	1	GATCATTCTTCTGTTGAAAT	1	unique	GATC	DDB_G0287831	+	DDB_G0287831	NA	NA	NA	NA	NA	NA	NA
DDB0232432	778510	TCAATAAATTTTCGGAGATC	1	GATCAAATAACAATATACAA	1	unique	GATC	NA	NA	NA	NA	DDB_G0287831	DDB_G0287833	+	+	152	648
DDB0232432	778624	AAAAAAAAAAAAGATTGATC	2	GATCTAAATTTAACTCTAAC	1	unique_one	GATC	NA	NA	NA	NA	DDB_G0287831	DDB_G0287833	+	+	266	534
DDB0232432	779761	AAGAGTGATTTCAATTGATC	1	GATCAACCATCAACAGGCTA	1	unique	GATC	DDB_G0287833	+	DDB_G0287833	NA	NA	NA	NA	NA	NA	NA
DDB0232432	780007	AATTCCTGTAGCCCTGGATC	1	GATCCAATAATGCCAAGATT	1	unique	GATC	DDB_G0287833	+	DDB_G0287833	NA	NA	NA	NA	NA	NA	NA
DDB0232432	780088	TAAAGTATCAATTGATGATC	1	GATCCAAATATCCCATCCAC	1	unique	GATC	DDB_G0287833	+	DDB_G0287833	NA	NA	NA	NA	NA	NA	NA
DDB0232432	780880	AGATTCAACAAAATTAGATC	1	GATCCAATTTATTCTTTTTT	1	unique	GATC	DDB_G0287833	+	DDB_G0287833	NA	NA	NA	NA	NA	NA	NA
DDB0232432	781137	TTATATTCAAATGATGGATC	1	GATCAATTGAAATTGATGGA	1	unique	GATC	DDB_G0287833	+	DDB_G0287833	NA	NA	NA	NA	NA	NA	NA
DDB0232432	781190	TAGTGTTTTAATTGGTGATC	1	GATCAATTATTTAGAAAATC	1	unique	GATC	DDB_G0287833	+	DDB_G0287833	NA	NA	NA	NA	NA	NA	NA
DDB0232432	781646	TTCAACATGTTATTCTGATC	1	GATCCTTCAATTTCATCAGT	1	unique	GATC	DDB_G0287833	+	DDB_G0287833	NA	NA	NA	NA	NA	NA	NA
DDB0232432	781877	AACAATTCCACATACCGATC	1	GATCCATCATTATCATATAG	1	unique	GATC	DDB_G0287833	+	DDB_G0287833	NA	NA	NA	NA	NA	NA	NA
DDB0232432	782463	TTTGAAACATGTCATGGATC	1	GATCATGTGATGGAACATTA	1	unique	GATC	DDB_G0287833	+	DDB_G0287833	NA	NA	NA	NA	NA	NA	NA
DDB0232432	783051	AATAAACAATGTAAAAGATC	1	GATCTTTAGTACAATCATTT	1	unique	GATC	DDB_G0287833	+	DDB_G0287833	NA	NA	NA	NA	NA	NA	NA
DDB0232432	783308	CAATAGTAATGGTGGTGATC	1	GATCAATATATAAGCTCATG	1	unique	GATC	DDB_G0287833	+	DDB_G0287833	NA	NA	NA	NA	NA	NA	NA
DDB0232432	783521	TCCTCAAGAAGATGATGATC	1	GATCAAGAAGAAGAAATTGA	1	unique	GATC	DDB_G0287833	+	DDB_G0287833	NA	NA	NA	NA	NA	NA	NA
DDB0232432	783839	ATTTATAGATTATTTTGATC	1	GATCATTTTTATTTCTATTT	1	unique	GATC	DDB_G0287835	-	DDB_G0287835	NA	NA	NA	NA	NA	NA	NA
DDB0232432	785238	CAAAACACACGTATTTGATC	1	GATCTCATCCCTTTTCAATT	1	unique	GATC	DDB_G0287893	-	DDB_G0287893	NA	NA	NA	NA	NA	NA	NA
DDB0232432	785303	AAATTTTTTTTTTTTTGATC	2	GATCGTATCTTTTTTTTTCT	1	unique_one	GATC	NA	NA	NA	NA	DDB_G0287893	DDB_G0287837	-	+	61	2656
DDB0232432	786058	CAATTTATAAAATTTTGATC	1	GATCTTCAAGTATTAAAATC	1	unique	GATC	NA	NA	NA	NA	DDB_G0287893	DDB_G0287837	-	+	816	1901
DDB0232432	788373	TAATAATAATAATAATGATC	29	GATCAAATTGAAAATAATTC	1	unique_one	GATC	DDB_G0287837	+	DDB_G0287837	NA	NA	NA	NA	NA	NA	NA
DDB0232432	789477	TATAGAATCTTCAATTGATC	1	GATCCAATTTTAAATGATAA	1	unique	GATC	DDB_G0287839	+	DDB_G0287839	NA	NA	NA	NA	NA	NA	NA
DDB0232432	789525	TGATTTAGAGATTAAAGATC	1	GATCCTTTAATTATTTTCAA	1	unique	GATC	DDB_G0287839	+	DDB_G0287839	NA	NA	NA	NA	NA	NA	NA
DDB0232432	789605	TGAGATTTCCACAAGAGATC	1	GATCATATTGGTAGCAGGTG	1	unique	GATC	DDB_G0287839	+	DDB_G0287839	NA	NA	NA	NA	NA	NA	NA
DDB0232432	789687	CAGAGGTATCACTGCAGATC	1	GATCCAATTGTAATGAGTTC	1	unique	GATC	DDB_G0287839	+	DDB_G0287839	NA	NA	NA	NA	NA	NA	NA
DDB0232432	789814	AGAAAACCATGCTATAGATC	1	GATCGGGTGTTGTTGTGGAT	1	unique	GATC	DDB_G0287839	+	DDB_G0287839	NA	NA	NA	NA	NA	NA	NA
DDB0232432	790083	GGAAGAACGTGACACGGATC	1	GATCTTTCTGAAGAGGCGGC	1	unique	GATC	DDB_G0287839	+	DDB_G0287839	NA	NA	NA	NA	NA	NA	NA
DDB0232432	790128	ATACAAGATTTTCAGAGATC	1	GATCACTATTCAACCTTACA	1	unique	GATC	DDB_G0287839	+	DDB_G0287839	NA	NA	NA	NA	NA	NA	NA
DDB0232432	790506	AGTCGATATGGCTTTGGATC	1	GATCTCTTATCAGAGAGAGG	1	unique	GATC	DDB_G0287839	+	DDB_G0287839	NA	NA	NA	NA	NA	NA	NA
DDB0232432	790575	TATACCACGACGTATTGATC	1	GATCCAATAACTCATGAAAT	1	unique	GATC	DDB_G0287839	+	DDB_G0287839	NA	NA	NA	NA	NA	NA	NA
DDB0232432	791521	TTTTTTAAAAAAAAATGATC	2	GATCATATTAATTTATGGTG	1	unique_one	GATC	NA	NA	NA	NA	DDB_G0287839	DDB_G0287691	+	+	833	974
DDB0232432	791902	AAAAATAAAAAAAAAAGATC	5	GATCTGTTTTGAAGGAAAAG	1	unique_one	GATC	NA	NA	NA	NA	DDB_G0287839	DDB_G0287691	+	+	1214	593
DDB0232432	793170	TGGTATTTCAACTGAAGATC	1	GATCCAAATATGGGTTATTA	1	unique	GATC	DDB_G0287691	+	abcC3	full transporter%2C consisting of two ABC domains and two transmembrane domains	NA	NA	NA	NA	NA	NA
DDB0232432	793272	TTCAGCAAGAACTGGTGATC	1	GATCGTGTAAGTATTTTCTA	1	unique	GATC	DDB_G0287691	+	abcC3	full transporter%2C consisting of two ABC domains and two transmembrane domains	NA	NA	NA	NA	NA	NA
DDB0232432	793399	TATTATTTTTAGTTAAGATC	1	GATCAGTAATTGTTTTAGAT	1	unique	GATC	DDB_G0287691	+	abcC3	full transporter%2C consisting of two ABC domains and two transmembrane domains	NA	NA	NA	NA	NA	NA
DDB0232432	794103	AATTAGTAAAATCGAAGATC	1	GATCCATCCATTGAGAATGG	1	unique	GATC	DDB_G0287691	+	abcC3	full transporter%2C consisting of two ABC domains and two transmembrane domains	NA	NA	NA	NA	NA	NA
DDB0232432	794351	TTCCACAACAAGCATGGATC	1	GATCATCAATGCAACCTTGA	1	unique	GATC	DDB_G0287691	+	abcC3	full transporter%2C consisting of two ABC domains and two transmembrane domains	NA	NA	NA	NA	NA	NA
DDB0232432	794580	TGTTTACATTTTAGATGATC	1	GATCCATTATCGGCTGTGGA	1	unique	GATC	DDB_G0287691	+	abcC3	full transporter%2C consisting of two ABC domains and two transmembrane domains	NA	NA	NA	NA	NA	NA
DDB0232432	795565	CTTGAAGCCATTAGTAGATC	1	GATCACCAATTTTCAGCCAT	1	unique	GATC	DDB_G0287691	+	abcC3	full transporter%2C consisting of two ABC domains and two transmembrane domains	NA	NA	NA	NA	NA	NA
DDB0232432	795732	GTTAGGTTTACGTTTAGATC	1	GATCTCTTAGCAAATTTAGT	1	unique	GATC	DDB_G0287691	+	abcC3	full transporter%2C consisting of two ABC domains and two transmembrane domains	NA	NA	NA	NA	NA	NA
DDB0232432	795960	ATTGCAAATCGTTGAAGATC	1	GATCATCGTCCAGCACCAGA	1	unique	GATC	DDB_G0287691	+	abcC3	full transporter%2C consisting of two ABC domains and two transmembrane domains	NA	NA	NA	NA	NA	NA
DDB0232432	796248	TGCTATCATCCCACAAGATC	1	GATCCAGTTTTATTCAGTGG	1	unique	GATC	DDB_G0287691	+	abcC3	full transporter%2C consisting of two ABC domains and two transmembrane domains	NA	NA	NA	NA	NA	NA
DDB0232432	796287	TCTTCGTGAAAATATTGATC	1	GATCCTTTCAATGAAAAAAC	1	unique	GATC	DDB_G0287691	+	abcC3	full transporter%2C consisting of two ABC domains and two transmembrane domains	NA	NA	NA	NA	NA	NA
DDB0232432	796311	CAATGAAAAAACAGATGATC	1	GATCAATTATGGTCCGTATT	1	unique	GATC	DDB_G0287691	+	abcC3	full transporter%2C consisting of two ABC domains and two transmembrane domains	NA	NA	NA	NA	NA	NA
DDB0232432	796461	CAGAGCTTTACTTCGTGATC	1	GATCCAAAGATTTTAGTACT	1	unique	GATC	DDB_G0287691	+	abcC3	full transporter%2C consisting of two ABC domains and two transmembrane domains	NA	NA	NA	NA	NA	NA
DDB0232432	796773	AGATGGTGTCAATATTGATC	1	GATCAAATCACTCCACCAAT	1	unique	GATC	DDB_G0287691	+	abcC3	full transporter%2C consisting of two ABC domains and two transmembrane domains	NA	NA	NA	NA	NA	NA
DDB0232432	797226	ATTATTATTTTCTGTGGATC	1	GATCTTTTTTTTTTTTTTTT	89	unique_one	GATC	NA	NA	NA	NA	DDB_G0287691	DDB_G0287841	+	-	175	319
DDB0232432	797358	TCTCTTTGAGGCACTGGATC	1	GATCTTATTGGTTGGATGGG	1	unique	GATC	NA	NA	NA	NA	DDB_G0287691	DDB_G0287841	+	-	307	187
DDB0232432	797661	TCACCACCAAGTACTGGATC	1	GATCATGAGTTAAATTATTT	1	unique	GATC	DDB_G0287841	-	DDB_G0287841	NA	NA	NA	NA	NA	NA	NA
DDB0232432	798267	CCTTCCATTTCTTTTTGATC	1	GATCTCTAGTTAATGAATAT	1	unique	GATC	DDB_G0287841	-	DDB_G0287841	NA	NA	NA	NA	NA	NA	NA
DDB0232432	799209	ATCGACATACTGGGATGATC	1	GATCGGAAAAAAAAAAAAAT	2	unique_one	GATC	NA	NA	NA	NA	DDB_G0287841	DDB_G0287895	-	+	342	850
DDB0232432	800192	GGATTAGGACCATTAGGATC	2	GATCTATTAGTAATACGTCA	1	unique_one	GATC	DDB_G0287895	+	gacM	NA	NA	NA	NA	NA	NA	NA
DDB0232432	801214	GTATTACATGAAATCCGATC	1	GATCAATCTACATTGGAAGA	1	unique	GATC	DDB_G0287895	+	gacM	NA	NA	NA	NA	NA	NA	NA
DDB0232432	801577	AACCATTCCAAAAGATGATC	1	GATCAACAACAAATGACAAT	1	unique	GATC	DDB_G0287895	+	gacM	NA	NA	NA	NA	NA	NA	NA
DDB0232432	802667	AGATTTGGTTCAATGAGATC	1	GATCCAATCTAGAGAGAGTC	1	unique	GATC	DDB_G0287895	+	gacM	NA	NA	NA	NA	NA	NA	NA
DDB0232432	802810	ATTACCCCCTGGTGAAGATC	1	GATCAATTAACTACCCTTAG	1	unique	GATC	DDB_G0287895	+	gacM	NA	NA	NA	NA	NA	NA	NA
DDB0232432	802958	TTATTATTTATAAATAGATC	1	GATCTTTAAGTATGTAATTG	1	unique	GATC	DDB_G0287895	+	gacM	NA	NA	NA	NA	NA	NA	NA
DDB0232432	803881	ACGGTTAAAGGTAAACGATC	1	GATCCAAGTGATCTTCTAAA	1	unique	GATC	DDB_G0287897	-	DDB_G0287897	NA	NA	NA	NA	NA	NA	NA
DDB0232432	803890	GGTAAACGATCCAAGTGATC	1	GATCTTCTAAAATCTCTAAA	1	unique	GATC	DDB_G0287897	-	DDB_G0287897	NA	NA	NA	NA	NA	NA	NA
DDB0232432	803959	ACGTTATTATTGACTGGATC	1	GATCATAATCTTTATTTCTA	1	unique	GATC	DDB_G0287897	-	DDB_G0287897	NA	NA	NA	NA	NA	NA	NA
DDB0232432	804256	CTTGATGATGATGACTGATC	1	GATCATTTGTTGGTTGTATA	1	unique	GATC	DDB_G0287897	-	DDB_G0287897	NA	NA	NA	NA	NA	NA	NA
DDB0232432	804819	AGGTGGTTTACTTATTGATC	1	GATCCAAGCTCTGGAAAATC	1	unique	GATC	DDB_G0287897	-	DDB_G0287897	NA	NA	NA	NA	NA	NA	NA
DDB0232432	805288	AAACAAATCCCTTGAAGATC	1	GATCATATACACATATACTA	1	unique	GATC	DDB_G0287897	-	DDB_G0287897	NA	NA	NA	NA	NA	NA	NA
DDB0232432	806810	GGTGAAAATGATACCCGATC	1	GATCCCATTGAATCGAGTCC	1	unique	GATC	DDB_G0287843	-	DDB_G0287843	NA	NA	NA	NA	NA	NA	NA
DDB0232432	806940	AACAATAATAAACCACGATC	1	GATCTTTCAAAATAATTTGC	1	unique	GATC	DDB_G0287843	-	DDB_G0287843	NA	NA	NA	NA	NA	NA	NA
DDB0232432	809324	TAATTTCGTGCCAACTGATC	1	GATCACAATTTATGAAATAT	1	unique	GATC	NA	NA	NA	NA	DDB_G0287843	DDB_G0287845	-	-	1005	339
DDB0232432	809791	TAATAATTATCATTCTGATC	1	GATCAGTGAATAATTTTGAA	1	unique	GATC	DDB_G0287845	-	DDB_G0287845	NA	NA	NA	NA	NA	NA	NA
DDB0232432	810745	TTGTCATCATCATTATGATC	1	GATCATTTCCTTGAGATTTT	1	unique	GATC	DDB_G0287845	-	DDB_G0287845	NA	NA	NA	NA	NA	NA	NA
DDB0232432	813476	TGCACATTCAAAATATGATC	1	GATCAATTTTATCCAACTGG	1	unique	GATC	DDB_G0287847	+	DDB_G0287847	NA	NA	NA	NA	NA	NA	NA
DDB0232432	814121	AATATTATTATTCTTTGATC	1	GATCTTATATTCTTGTATTT	1	unique	GATC	DDB_G0287847	+	DDB_G0287847	NA	NA	NA	NA	NA	NA	NA
DDB0232432	814544	GAGAGAAGGAAGATGGGATC	1	GATCAAAAAGGTTTATACAT	1	unique	GATC	DDB_G0287847	+	DDB_G0287847	NA	NA	NA	NA	NA	NA	NA
DDB0232432	814958	CATTTACATTGTCTAAGATC	1	GATCTTGGTTAGAGAGACAA	1	unique	GATC	DDB_G0287847	+	DDB_G0287847	NA	NA	NA	NA	NA	NA	NA
DDB0232432	815017	ATTGGTAATTGTTGATGATC	1	GATCCAAATCGTCCAGTAAG	1	unique	GATC	DDB_G0287847	+	DDB_G0287847	NA	NA	NA	NA	NA	NA	NA
DDB0232432	815452	TTTAAATTCTCAATTGGATC	1	GATCATATTAAAAATTATTT	1	unique	GATC	DDB_G0287847	+	DDB_G0287847	NA	NA	NA	NA	NA	NA	NA
DDB0232432	815609	GAAATTGAAATTGAAGGATC	1	GATCATTAATTAAAAAAGAT	1	unique	GATC	DDB_G0287847	+	DDB_G0287847	NA	NA	NA	NA	NA	NA	NA
DDB0232432	815626	ATCATTAATTAAAAAAGATC	1	GATCAGGTTGATATTGATAA	1	unique	GATC	DDB_G0287847	+	DDB_G0287847	NA	NA	NA	NA	NA	NA	NA
DDB0232432	815953	CACCAATGATTTTATGGATC	1	GATCAATTAAGACAAAGAAT	1	unique	GATC	DDB_G0287847	+	DDB_G0287847	NA	NA	NA	NA	NA	NA	NA
DDB0232432	816492	ATCAAGTACAACAATTGATC	1	GATCAAAAAATTCAACAACA	1	unique	GATC	DDB_G0287899	+	rif1	ortholog of RIF1%2C associated with the telomeres and in human%2C required for checkpoint mediated arrest of cell cycle progression in response to DNA damage during S-phase %3Cbr%2F%3E%3Cbr%2F%3E %3Cb%3ECommunity annotation:%3C%2Fb%3E In budding yeast%2C RIF1 is a telomere-associated protein which has been shown to suppress the recruitment of the ATM DNA-damage signalling complex to the telomere ends%2C and play a role in telomere length regulation (see %3Ca href%3D%22http:%2F%2Fwww.ncbi.nlm.nih.gov%2Fpubmed%2F19217405%22%3EHirano et al 2009%3C%2Fa%3E). rif1 is overexpressed fifteenfold in the Dictyostelium %3Ca href%3D%22%2Fdb%2Fcgi-bin%2FdictyBase%2Fphenotype%2Fstrain_and_phenotype_details.pl?genotype_id%3D1472%22%3ErblA-%3C%2Fa%3E%2C a strain in which most genes associated with cell cycle progression are overexpressed (Doquang et al%2C in preparation). This suggests an active role of rif1 in telomere replication. %3Cbr%2F%3E %3Ci%3EHarry MacWilliams%2C September 2009 %3C%2Fi%3E %3Cbr%2F%3E%3Cbr%2F%3E The mode of action of RIF1 seems different in fungi compared to other eukaryotes%2C at least with respect to RAP1 interaction: First%2C there does not seem to be orthologs of the S. cerevisiae RAP1 (Repressor Activator Protein) outside the fungi. Secondly%2C the S. pombe ortholog does not interact with rap1%3B see %3Ca href%3D%22http:%2F%2Fwww.genedb.org%2Fgenedb%2FSearch?organism%3Dpombe%26name%3DSPAC6F6.17%22%3ESPAC6F6.17%3C%2Fa%3E %3Cbr%2F%3E %3Ci%3EPascale Gaudet November 2009 %3C%2Fi%3E %3Ca href%3D%22http:%2F%2Fwiki.dictybase.org%2Fdictywiki%2Findex.php%2Frif1%22%3E There is more information on the wiki page%3C%2Fa%3E.	NA	NA	NA	NA	NA	NA
DDB0232432	816814	GCAATTAATTCATTAAGATC	1	GATCATTAGGATTTTTTTTA	1	unique	GATC	DDB_G0287899	+	rif1	ortholog of RIF1%2C associated with the telomeres and in human%2C required for checkpoint mediated arrest of cell cycle progression in response to DNA damage during S-phase %3Cbr%2F%3E%3Cbr%2F%3E %3Cb%3ECommunity annotation:%3C%2Fb%3E In budding yeast%2C RIF1 is a telomere-associated protein which has been shown to suppress the recruitment of the ATM DNA-damage signalling complex to the telomere ends%2C and play a role in telomere length regulation (see %3Ca href%3D%22http:%2F%2Fwww.ncbi.nlm.nih.gov%2Fpubmed%2F19217405%22%3EHirano et al 2009%3C%2Fa%3E). rif1 is overexpressed fifteenfold in the Dictyostelium %3Ca href%3D%22%2Fdb%2Fcgi-bin%2FdictyBase%2Fphenotype%2Fstrain_and_phenotype_details.pl?genotype_id%3D1472%22%3ErblA-%3C%2Fa%3E%2C a strain in which most genes associated with cell cycle progression are overexpressed (Doquang et al%2C in preparation). This suggests an active role of rif1 in telomere replication. %3Cbr%2F%3E %3Ci%3EHarry MacWilliams%2C September 2009 %3C%2Fi%3E %3Cbr%2F%3E%3Cbr%2F%3E The mode of action of RIF1 seems different in fungi compared to other eukaryotes%2C at least with respect to RAP1 interaction: First%2C there does not seem to be orthologs of the S. cerevisiae RAP1 (Repressor Activator Protein) outside the fungi. Secondly%2C the S. pombe ortholog does not interact with rap1%3B see %3Ca href%3D%22http:%2F%2Fwww.genedb.org%2Fgenedb%2FSearch?organism%3Dpombe%26name%3DSPAC6F6.17%22%3ESPAC6F6.17%3C%2Fa%3E %3Cbr%2F%3E %3Ci%3EPascale Gaudet November 2009 %3C%2Fi%3E %3Ca href%3D%22http:%2F%2Fwiki.dictybase.org%2Fdictywiki%2Findex.php%2Frif1%22%3E There is more information on the wiki page%3C%2Fa%3E.	NA	NA	NA	NA	NA	NA
DDB0232432	818276	AAATATTGATAAGAGGGATC	1	GATCAAAACTATTTACCTTT	1	unique	GATC	DDB_G0287899	+	rif1	ortholog of RIF1%2C associated with the telomeres and in human%2C required for checkpoint mediated arrest of cell cycle progression in response to DNA damage during S-phase %3Cbr%2F%3E%3Cbr%2F%3E %3Cb%3ECommunity annotation:%3C%2Fb%3E In budding yeast%2C RIF1 is a telomere-associated protein which has been shown to suppress the recruitment of the ATM DNA-damage signalling complex to the telomere ends%2C and play a role in telomere length regulation (see %3Ca href%3D%22http:%2F%2Fwww.ncbi.nlm.nih.gov%2Fpubmed%2F19217405%22%3EHirano et al 2009%3C%2Fa%3E). rif1 is overexpressed fifteenfold in the Dictyostelium %3Ca href%3D%22%2Fdb%2Fcgi-bin%2FdictyBase%2Fphenotype%2Fstrain_and_phenotype_details.pl?genotype_id%3D1472%22%3ErblA-%3C%2Fa%3E%2C a strain in which most genes associated with cell cycle progression are overexpressed (Doquang et al%2C in preparation). This suggests an active role of rif1 in telomere replication. %3Cbr%2F%3E %3Ci%3EHarry MacWilliams%2C September 2009 %3C%2Fi%3E %3Cbr%2F%3E%3Cbr%2F%3E The mode of action of RIF1 seems different in fungi compared to other eukaryotes%2C at least with respect to RAP1 interaction: First%2C there does not seem to be orthologs of the S. cerevisiae RAP1 (Repressor Activator Protein) outside the fungi. Secondly%2C the S. pombe ortholog does not interact with rap1%3B see %3Ca href%3D%22http:%2F%2Fwww.genedb.org%2Fgenedb%2FSearch?organism%3Dpombe%26name%3DSPAC6F6.17%22%3ESPAC6F6.17%3C%2Fa%3E %3Cbr%2F%3E %3Ci%3EPascale Gaudet November 2009 %3C%2Fi%3E %3Ca href%3D%22http:%2F%2Fwiki.dictybase.org%2Fdictywiki%2Findex.php%2Frif1%22%3E There is more information on the wiki page%3C%2Fa%3E.	NA	NA	NA	NA	NA	NA
DDB0232432	818366	CTCCCTATCACCTGATGATC	1	GATCATGAATTATGGTTTTA	1	unique	GATC	DDB_G0287899	+	rif1	ortholog of RIF1%2C associated with the telomeres and in human%2C required for checkpoint mediated arrest of cell cycle progression in response to DNA damage during S-phase %3Cbr%2F%3E%3Cbr%2F%3E %3Cb%3ECommunity annotation:%3C%2Fb%3E In budding yeast%2C RIF1 is a telomere-associated protein which has been shown to suppress the recruitment of the ATM DNA-damage signalling complex to the telomere ends%2C and play a role in telomere length regulation (see %3Ca href%3D%22http:%2F%2Fwww.ncbi.nlm.nih.gov%2Fpubmed%2F19217405%22%3EHirano et al 2009%3C%2Fa%3E). rif1 is overexpressed fifteenfold in the Dictyostelium %3Ca href%3D%22%2Fdb%2Fcgi-bin%2FdictyBase%2Fphenotype%2Fstrain_and_phenotype_details.pl?genotype_id%3D1472%22%3ErblA-%3C%2Fa%3E%2C a strain in which most genes associated with cell cycle progression are overexpressed (Doquang et al%2C in preparation). This suggests an active role of rif1 in telomere replication. %3Cbr%2F%3E %3Ci%3EHarry MacWilliams%2C September 2009 %3C%2Fi%3E %3Cbr%2F%3E%3Cbr%2F%3E The mode of action of RIF1 seems different in fungi compared to other eukaryotes%2C at least with respect to RAP1 interaction: First%2C there does not seem to be orthologs of the S. cerevisiae RAP1 (Repressor Activator Protein) outside the fungi. Secondly%2C the S. pombe ortholog does not interact with rap1%3B see %3Ca href%3D%22http:%2F%2Fwww.genedb.org%2Fgenedb%2FSearch?organism%3Dpombe%26name%3DSPAC6F6.17%22%3ESPAC6F6.17%3C%2Fa%3E %3Cbr%2F%3E %3Ci%3EPascale Gaudet November 2009 %3C%2Fi%3E %3Ca href%3D%22http:%2F%2Fwiki.dictybase.org%2Fdictywiki%2Findex.php%2Frif1%22%3E There is more information on the wiki page%3C%2Fa%3E.	NA	NA	NA	NA	NA	NA
DDB0232432	818597	ATTTAAATTAAATCCTGATC	1	GATCAAATTAAAGAATTTTT	1	unique	GATC	DDB_G0287899	+	rif1	ortholog of RIF1%2C associated with the telomeres and in human%2C required for checkpoint mediated arrest of cell cycle progression in response to DNA damage during S-phase %3Cbr%2F%3E%3Cbr%2F%3E %3Cb%3ECommunity annotation:%3C%2Fb%3E In budding yeast%2C RIF1 is a telomere-associated protein which has been shown to suppress the recruitment of the ATM DNA-damage signalling complex to the telomere ends%2C and play a role in telomere length regulation (see %3Ca href%3D%22http:%2F%2Fwww.ncbi.nlm.nih.gov%2Fpubmed%2F19217405%22%3EHirano et al 2009%3C%2Fa%3E). rif1 is overexpressed fifteenfold in the Dictyostelium %3Ca href%3D%22%2Fdb%2Fcgi-bin%2FdictyBase%2Fphenotype%2Fstrain_and_phenotype_details.pl?genotype_id%3D1472%22%3ErblA-%3C%2Fa%3E%2C a strain in which most genes associated with cell cycle progression are overexpressed (Doquang et al%2C in preparation). This suggests an active role of rif1 in telomere replication. %3Cbr%2F%3E %3Ci%3EHarry MacWilliams%2C September 2009 %3C%2Fi%3E %3Cbr%2F%3E%3Cbr%2F%3E The mode of action of RIF1 seems different in fungi compared to other eukaryotes%2C at least with respect to RAP1 interaction: First%2C there does not seem to be orthologs of the S. cerevisiae RAP1 (Repressor Activator Protein) outside the fungi. Secondly%2C the S. pombe ortholog does not interact with rap1%3B see %3Ca href%3D%22http:%2F%2Fwww.genedb.org%2Fgenedb%2FSearch?organism%3Dpombe%26name%3DSPAC6F6.17%22%3ESPAC6F6.17%3C%2Fa%3E %3Cbr%2F%3E %3Ci%3EPascale Gaudet November 2009 %3C%2Fi%3E %3Ca href%3D%22http:%2F%2Fwiki.dictybase.org%2Fdictywiki%2Findex.php%2Frif1%22%3E There is more information on the wiki page%3C%2Fa%3E.	NA	NA	NA	NA	NA	NA
DDB0232432	819213	AATAATAATAACAATGGATC	2	GATCACCAGTAGGAAACTTA	1	unique_one	GATC	DDB_G0287899	+	rif1	ortholog of RIF1%2C associated with the telomeres and in human%2C required for checkpoint mediated arrest of cell cycle progression in response to DNA damage during S-phase %3Cbr%2F%3E%3Cbr%2F%3E %3Cb%3ECommunity annotation:%3C%2Fb%3E In budding yeast%2C RIF1 is a telomere-associated protein which has been shown to suppress the recruitment of the ATM DNA-damage signalling complex to the telomere ends%2C and play a role in telomere length regulation (see %3Ca href%3D%22http:%2F%2Fwww.ncbi.nlm.nih.gov%2Fpubmed%2F19217405%22%3EHirano et al 2009%3C%2Fa%3E). rif1 is overexpressed fifteenfold in the Dictyostelium %3Ca href%3D%22%2Fdb%2Fcgi-bin%2FdictyBase%2Fphenotype%2Fstrain_and_phenotype_details.pl?genotype_id%3D1472%22%3ErblA-%3C%2Fa%3E%2C a strain in which most genes associated with cell cycle progression are overexpressed (Doquang et al%2C in preparation). This suggests an active role of rif1 in telomere replication. %3Cbr%2F%3E %3Ci%3EHarry MacWilliams%2C September 2009 %3C%2Fi%3E %3Cbr%2F%3E%3Cbr%2F%3E The mode of action of RIF1 seems different in fungi compared to other eukaryotes%2C at least with respect to RAP1 interaction: First%2C there does not seem to be orthologs of the S. cerevisiae RAP1 (Repressor Activator Protein) outside the fungi. Secondly%2C the S. pombe ortholog does not interact with rap1%3B see %3Ca href%3D%22http:%2F%2Fwww.genedb.org%2Fgenedb%2FSearch?organism%3Dpombe%26name%3DSPAC6F6.17%22%3ESPAC6F6.17%3C%2Fa%3E %3Cbr%2F%3E %3Ci%3EPascale Gaudet November 2009 %3C%2Fi%3E %3Ca href%3D%22http:%2F%2Fwiki.dictybase.org%2Fdictywiki%2Findex.php%2Frif1%22%3E There is more information on the wiki page%3C%2Fa%3E.	NA	NA	NA	NA	NA	NA
DDB0232432	819482	TGGTGGTAAACCAACCGATC	1	GATCAAACAATTCTTACAAA	1	unique	GATC	DDB_G0287899	+	rif1	ortholog of RIF1%2C associated with the telomeres and in human%2C required for checkpoint mediated arrest of cell cycle progression in response to DNA damage during S-phase %3Cbr%2F%3E%3Cbr%2F%3E %3Cb%3ECommunity annotation:%3C%2Fb%3E In budding yeast%2C RIF1 is a telomere-associated protein which has been shown to suppress the recruitment of the ATM DNA-damage signalling complex to the telomere ends%2C and play a role in telomere length regulation (see %3Ca href%3D%22http:%2F%2Fwww.ncbi.nlm.nih.gov%2Fpubmed%2F19217405%22%3EHirano et al 2009%3C%2Fa%3E). rif1 is overexpressed fifteenfold in the Dictyostelium %3Ca href%3D%22%2Fdb%2Fcgi-bin%2FdictyBase%2Fphenotype%2Fstrain_and_phenotype_details.pl?genotype_id%3D1472%22%3ErblA-%3C%2Fa%3E%2C a strain in which most genes associated with cell cycle progression are overexpressed (Doquang et al%2C in preparation). This suggests an active role of rif1 in telomere replication. %3Cbr%2F%3E %3Ci%3EHarry MacWilliams%2C September 2009 %3C%2Fi%3E %3Cbr%2F%3E%3Cbr%2F%3E The mode of action of RIF1 seems different in fungi compared to other eukaryotes%2C at least with respect to RAP1 interaction: First%2C there does not seem to be orthologs of the S. cerevisiae RAP1 (Repressor Activator Protein) outside the fungi. Secondly%2C the S. pombe ortholog does not interact with rap1%3B see %3Ca href%3D%22http:%2F%2Fwww.genedb.org%2Fgenedb%2FSearch?organism%3Dpombe%26name%3DSPAC6F6.17%22%3ESPAC6F6.17%3C%2Fa%3E %3Cbr%2F%3E %3Ci%3EPascale Gaudet November 2009 %3C%2Fi%3E %3Ca href%3D%22http:%2F%2Fwiki.dictybase.org%2Fdictywiki%2Findex.php%2Frif1%22%3E There is more information on the wiki page%3C%2Fa%3E.	NA	NA	NA	NA	NA	NA
DDB0232432	820136	AACTTCCTCCAATAAAGATC	1	GATCAATATGTTTTCATTGA	1	unique	GATC	DDB_G0287899	+	rif1	ortholog of RIF1%2C associated with the telomeres and in human%2C required for checkpoint mediated arrest of cell cycle progression in response to DNA damage during S-phase %3Cbr%2F%3E%3Cbr%2F%3E %3Cb%3ECommunity annotation:%3C%2Fb%3E In budding yeast%2C RIF1 is a telomere-associated protein which has been shown to suppress the recruitment of the ATM DNA-damage signalling complex to the telomere ends%2C and play a role in telomere length regulation (see %3Ca href%3D%22http:%2F%2Fwww.ncbi.nlm.nih.gov%2Fpubmed%2F19217405%22%3EHirano et al 2009%3C%2Fa%3E). rif1 is overexpressed fifteenfold in the Dictyostelium %3Ca href%3D%22%2Fdb%2Fcgi-bin%2FdictyBase%2Fphenotype%2Fstrain_and_phenotype_details.pl?genotype_id%3D1472%22%3ErblA-%3C%2Fa%3E%2C a strain in which most genes associated with cell cycle progression are overexpressed (Doquang et al%2C in preparation). This suggests an active role of rif1 in telomere replication. %3Cbr%2F%3E %3Ci%3EHarry MacWilliams%2C September 2009 %3C%2Fi%3E %3Cbr%2F%3E%3Cbr%2F%3E The mode of action of RIF1 seems different in fungi compared to other eukaryotes%2C at least with respect to RAP1 interaction: First%2C there does not seem to be orthologs of the S. cerevisiae RAP1 (Repressor Activator Protein) outside the fungi. Secondly%2C the S. pombe ortholog does not interact with rap1%3B see %3Ca href%3D%22http:%2F%2Fwww.genedb.org%2Fgenedb%2FSearch?organism%3Dpombe%26name%3DSPAC6F6.17%22%3ESPAC6F6.17%3C%2Fa%3E %3Cbr%2F%3E %3Ci%3EPascale Gaudet November 2009 %3C%2Fi%3E %3Ca href%3D%22http:%2F%2Fwiki.dictybase.org%2Fdictywiki%2Findex.php%2Frif1%22%3E There is more information on the wiki page%3C%2Fa%3E.	NA	NA	NA	NA	NA	NA
DDB0232432	821735	TAATTCTCCAACTTGCGATC	1	GATCCACCTTTAAAAACTTT	1	unique	GATC	NA	NA	NA	NA	DDB_G0287849	DDB_G0287851	-	+	463	995
DDB0232432	823364	GGATAGAATTGTTAATGATC	1	GATCAATTTGAAGGTCACCC	1	unique	GATC	DDB_G0287851	+	DDB_G0287851	homolog of human IDE (insulin-degrading enzyme) and S. pombe zinc protease mug138	NA	NA	NA	NA	NA	NA
DDB0232432	823517	TGGTAGGGAATCTTTGGATC	1	GATCAATTGGAGGAGTATGC	1	unique	GATC	DDB_G0287851	+	DDB_G0287851	homolog of human IDE (insulin-degrading enzyme) and S. pombe zinc protease mug138	NA	NA	NA	NA	NA	NA
DDB0232432	823621	CGTCGAAATCGATAATGATC	1	GATCGAAGCAGAGCCAACAC	1	unique	GATC	DDB_G0287851	+	DDB_G0287851	homolog of human IDE (insulin-degrading enzyme) and S. pombe zinc protease mug138	NA	NA	NA	NA	NA	NA
DDB0232432	823649	GCCAACACAAGATATGGATC	1	GATCTTTTGAAATTTGTTTT	1	unique	GATC	DDB_G0287851	+	DDB_G0287851	homolog of human IDE (insulin-degrading enzyme) and S. pombe zinc protease mug138	NA	NA	NA	NA	NA	NA
DDB0232432	824348	CATCAAAGCGCCACAAGATC	1	GATCATTCAATTCATATTCC	1	unique	GATC	DDB_G0287851	+	DDB_G0287851	homolog of human IDE (insulin-degrading enzyme) and S. pombe zinc protease mug138	NA	NA	NA	NA	NA	NA
DDB0232432	824681	CTTTTTAATGAATTTAGATC	1	GATCTAAATGATATGCAATT	1	unique	GATC	DDB_G0287851	+	DDB_G0287851	homolog of human IDE (insulin-degrading enzyme) and S. pombe zinc protease mug138	NA	NA	NA	NA	NA	NA
DDB0232432	825377	TCCCTCTGATTTTAAGGATC	1	GATCTCATTGAGAATTGTCA	1	unique	GATC	DDB_G0287851	+	DDB_G0287851	homolog of human IDE (insulin-degrading enzyme) and S. pombe zinc protease mug138	NA	NA	NA	NA	NA	NA
DDB0232432	825548	CAAACAATACTATCTCGATC	1	GATCATCTCTCTCCAAATAC	1	unique	GATC	DDB_G0287851	+	DDB_G0287851	homolog of human IDE (insulin-degrading enzyme) and S. pombe zinc protease mug138	NA	NA	NA	NA	NA	NA
DDB0232432	826189	TTATTTTAAAGATAACGATC	1	GATCATTTGGAAAGATTTTT	1	unique	GATC	NA	NA	NA	NA	DDB_G0287851	DDB_G0287853	+	+	456	537
DDB0232432	826537	TGTTTTTATTTATTGGGATC	1	GATCATTAATATAAATTTAT	1	unique	GATC	NA	NA	NA	NA	DDB_G0287851	DDB_G0287853	+	+	804	189
DDB0232432	827444	AAGTGTAAAATGCATAGATC	1	GATCAAATTTTATAATGACA	1	unique	GATC	DDB_G0287853	+	mkcC	kinase domain very similar to those of Dictyostelium mkcA and mkcB%2C and other mitogen-activated protein kinases (Ste20%2FPAK family)	NA	NA	NA	NA	NA	NA
DDB0232432	828497	GATGATTATGATGATGGATC	1	GATCACGTTTAGAGAATGCA	1	unique	GATC	DDB_G0287853	+	mkcC	kinase domain very similar to those of Dictyostelium mkcA and mkcB%2C and other mitogen-activated protein kinases (Ste20%2FPAK family)	NA	NA	NA	NA	NA	NA
DDB0232432	828789	TTGATGATACCATTTGGATC	1	GATCGCTATGGAGTATATGC	1	unique	GATC	DDB_G0287853	+	mkcC	kinase domain very similar to those of Dictyostelium mkcA and mkcB%2C and other mitogen-activated protein kinases (Ste20%2FPAK family)	NA	NA	NA	NA	NA	NA
DDB0232432	829270	TCTTTGTTTAGAAATGGATC	1	GATCCTTCAAAGAGATCAAC	1	unique	GATC	DDB_G0287853	+	mkcC	kinase domain very similar to those of Dictyostelium mkcA and mkcB%2C and other mitogen-activated protein kinases (Ste20%2FPAK family)	NA	NA	NA	NA	NA	NA
DDB0232432	829283	ATGGATCCTTCAAAGAGATC	1	GATCAACTGCCGAACAACTT	1	unique	GATC	DDB_G0287853	+	mkcC	kinase domain very similar to those of Dictyostelium mkcA and mkcB%2C and other mitogen-activated protein kinases (Ste20%2FPAK family)	NA	NA	NA	NA	NA	NA
DDB0232432	829755	ATTCTTTTTTTTAATTGATC	1	GATCATATACACCAAATGGT	1	unique	GATC	DDB_G0287865	-	DDB_G0287865	NA	NA	NA	NA	NA	NA	NA
DDB0232432	830503	ATGTACTTTGAGATGTGATC	1	GATCAATCTATATTTTATTT	1	unique	GATC	NA	NA	NA	NA	DDB_G0287865	DDB_G0287903	-	-	580	96
DDB0232432	831120	GAAATATTTGGTTTATGATC	1	GATCTTCAATTCATATGGAT	1	unique	GATC	NA	NA	NA	NA	DDB_G0287903	DDB_G0287907	-	+	245	1918
DDB0232432	832240	TGAATTTTTGAATTTTGATC	1	GATCATAAAAAAAAAAAAAA	13	unique_one	GATC	NA	NA	NA	NA	DDB_G0287903	DDB_G0287907	-	+	1365	798
DDB0232432	832872	ATATTTTATGAGAAAAGATC	1	GATCATGATCAAAAAAGGAA	1	unique	GATC	NA	NA	NA	NA	DDB_G0287903	DDB_G0287907	-	+	1997	166
DDB0232432	832878	TATGAGAAAAGATCATGATC	1	GATCAAAAAAGGAAATGGTG	1	unique	GATC	NA	NA	NA	NA	DDB_G0287903	DDB_G0287907	-	+	2003	160
DDB0232432	832916	TTGCTGTGAGATGAATGATC	1	GATCAAATTTTTTTTTTAAA	1	unique	GATC	NA	NA	NA	NA	DDB_G0287903	DDB_G0287907	-	+	2041	122
DDB0232432	834117	AGGAATAAATGATTTGGATC	1	GATCTAAAAATTGAATGAAA	1	unique	GATC	DDB_G0287909	-	DDB_G0287909	NA	NA	NA	NA	NA	NA	NA
DDB0232432	834162	AAGACATTAATGATTTGATC	1	GATCATAGGTGACCACTTTA	1	unique	GATC	DDB_G0287909	-	DDB_G0287909	NA	NA	NA	NA	NA	NA	NA
DDB0232432	834602	AAGACTATTTGACTCTGATC	1	GATCCTTTAATAATTAATTG	1	unique	GATC	DDB_G0287909	-	DDB_G0287909	NA	NA	NA	NA	NA	NA	NA
DDB0232432	834753	TGTTGTTGTTGTTGTTGATC	51	GATCATGTTGTTGATCTTGT	1	unique_one	GATC	DDB_G0287909	-	DDB_G0287909	NA	NA	NA	NA	NA	NA	NA
DDB0232432	834765	TGTTGATCATGTTGTTGATC	1	GATCTTGTTGTGGTTTTCTT	1	unique	GATC	DDB_G0287909	-	DDB_G0287909	NA	NA	NA	NA	NA	NA	NA
DDB0232432	835215	ATCCAATAAATTAAATGATC	1	GATCAAATTTCTCAACTTGA	1	unique	GATC	DDB_G0287909	-	DDB_G0287909	NA	NA	NA	NA	NA	NA	NA
DDB0232432	835434	TCAGCAACAACAACTTGATC	1	GATCTGAATCAACTAATAAA	1	unique	GATC	DDB_G0287909	-	DDB_G0287909	NA	NA	NA	NA	NA	NA	NA
DDB0232432	835503	AACCAAGGACGTAAATGATC	1	GATCTGGTAAACTTTGTTGA	1	unique	GATC	DDB_G0287909	-	DDB_G0287909	NA	NA	NA	NA	NA	NA	NA
DDB0232432	835896	AAAAATTCATCTAAAAGATC	1	GATCGAACCAAAATTGTGAT	1	unique	GATC	DDB_G0287909	-	DDB_G0287909	NA	NA	NA	NA	NA	NA	NA
DDB0232432	836064	AATACTAAAGATAATGGATC	1	GATCCTCTTCTAAAACTTCC	1	unique	GATC	DDB_G0287909	-	DDB_G0287909	NA	NA	NA	NA	NA	NA	NA
DDB0232432	836189	TAATCTATCATAAATTGATC	1	GATCTTTCATTAAATAAATT	1	unique	GATC	DDB_G0287909	-	DDB_G0287909	NA	NA	NA	NA	NA	NA	NA
DDB0232432	836291	ATCATCATCCTCTTCTGATC	1	GATCCTTCTTCTGATCCTTC	2	unique_one	GATC	DDB_G0287909	-	DDB_G0287909	NA	NA	NA	NA	NA	NA	NA
DDB0232432	836303	TTCTGATCCTTCTTCTGATC	3	GATCCTTCTTCTGATCCTTC	2	not_unique	GATC	DDB_G0287909	-	DDB_G0287909	NA	NA	NA	NA	NA	NA	NA
DDB0232432	836315	TTCTGATCCTTCTTCTGATC	3	GATCCTTCTTCTGATCCTTT	1	unique_one	GATC	DDB_G0287909	-	DDB_G0287909	NA	NA	NA	NA	NA	NA	NA
DDB0232432	836327	TTCTGATCCTTCTTCTGATC	3	GATCCTTTTGATTCTTCTTC	1	unique_one	GATC	DDB_G0287909	-	DDB_G0287909	NA	NA	NA	NA	NA	NA	NA
DDB0232432	836895	AATGTCATAAACTTTGGATC	1	GATCATAGAATTTACCATGA	1	unique	GATC	DDB_G0287909	-	DDB_G0287909	NA	NA	NA	NA	NA	NA	NA
DDB0232432	837078	CATAAAACAACACCCTGATC	1	GATCTTTACCATTTGAATCA	1	unique	GATC	DDB_G0287909	-	DDB_G0287909	NA	NA	NA	NA	NA	NA	NA
DDB0232432	837333	ATTGAATAACATGTATGATC	1	GATCTTCTGCGGTATAAGCA	1	unique	GATC	DDB_G0287909	-	DDB_G0287909	NA	NA	NA	NA	NA	NA	NA
DDB0232432	838440	CAAGGTGGTAAAGAACGATC	1	GATCCTTTTCAGTAAAGACA	1	unique	GATC	DDB_G0287911	-	DDB_G0287911	NA	NA	NA	NA	NA	NA	NA
DDB0232432	839329	TAATTGAGAGAATGCTGATC	1	GATCTAAGTGATTCAAAATT	1	unique	GATC	DDB_G0287911	-	DDB_G0287911	NA	NA	NA	NA	NA	NA	NA
DDB0232432	839667	TTGCTTTTATAATAATGATC	1	GATCGATGTTAATTATAATA	1	unique	GATC	NA	NA	NA	NA	DDB_G0287911	DDB_G0287913	-	+	76	2117
DDB0232432	840107	TGGTGTTGGACCAGTAGATC	1	GATCTGCCTTTTTGAAAAAA	1	unique	GATC	NA	NA	NA	NA	DDB_G0287911	DDB_G0287913	-	+	516	1677
DDB0232432	841790	TATCAAAAGAACAATGGATC	1	GATCCAATATCATCACAAAT	1	unique	GATC	DDB_G0287913	+	oatA	catalyzes the reaction L-ornithine %2B a 2-oxo acid %3D L-glutamate 5-semialdehyde %2B an L-amino acid	NA	NA	NA	NA	NA	NA
DDB0232432	842323	TGAATGGTATCATCAAGATC	1	GATCGATTACAACTCCACCC	1	unique	GATC	DDB_G0287913	+	oatA	catalyzes the reaction L-ornithine %2B a 2-oxo acid %3D L-glutamate 5-semialdehyde %2B an L-amino acid	NA	NA	NA	NA	NA	NA
DDB0232432	842375	GCTCTCTCAACATGCTGATC	1	GATCGTGTTTGTGGTTTCAT	1	unique	GATC	DDB_G0287913	+	oatA	catalyzes the reaction L-ornithine %2B a 2-oxo acid %3D L-glutamate 5-semialdehyde %2B an L-amino acid	NA	NA	NA	NA	NA	NA
DDB0232432	842567	GGATGGTATCAAACCAGATC	1	GATCTCGTCTTGCTCGGTAA	1	unique	GATC	DDB_G0287913	+	oatA	catalyzes the reaction L-ornithine %2B a 2-oxo acid %3D L-glutamate 5-semialdehyde %2B an L-amino acid	NA	NA	NA	NA	NA	NA
DDB0232432	842858	AAATGCTATCGTCATCGATC	1	GATCCAAATTTCACTGTCTC	1	unique	GATC	DDB_G0287913	+	oatA	catalyzes the reaction L-ornithine %2B a 2-oxo acid %3D L-glutamate 5-semialdehyde %2B an L-amino acid	NA	NA	NA	NA	NA	NA
DDB0232432	842987	TACCCTCGAACAAATCGATC	1	GATCAATGTGTTTCAATCAT	1	unique	GATC	DDB_G0287913	+	oatA	catalyzes the reaction L-ornithine %2B a 2-oxo acid %3D L-glutamate 5-semialdehyde %2B an L-amino acid	NA	NA	NA	NA	NA	NA
DDB0232432	843751	CGGTGCACCATCATCTGATC	1	GATCCATCTCAACCACCACG	1	unique	GATC	NA	NA	NA	NA	DDB_G0287913	DDB_G0287943	+	-	717	8620
DDB0232432	843954	ATTCATGCCTGCTTTTGATC	2	GATCCTTCTGCTGCTATTAT	1	unique_one	GATC	NA	NA	NA	NA	DDB_G0287913	DDB_G0287943	+	-	920	8417
DDB0232432	845553	GTGGGACATCAATTGTGATC	1	GATCCCAACATAATTAATTT	1	unique	GATC	NA	NA	NA	NA	DDB_G0287913	DDB_G0287943	+	-	2519	6818
DDB0232432	846591	GTGTGGCTATTTCGATGATC	1	GATCTGAAAATGGATTATTC	1	unique	GATC	NA	NA	NA	NA	DDB_G0287913	DDB_G0287943	+	-	3557	5780
DDB0232432	847253	AAGTGCACTTCAAAAAGATC	1	GATCAAGAGATATTATTTAG	1	unique	GATC	NA	NA	NA	NA	DDB_G0287913	DDB_G0287943	+	-	4219	5118
DDB0232432	847663	AAATAAACTTTTATTGGATC	2	GATCGTGTATCAAGTATAAT	2	not_unique	GATC	NA	NA	NA	NA	DDB_G0287913	DDB_G0287943	+	-	4629	4708
DDB0232432	847965	AAGAGCTGATTCATCCGATC	2	GATCAATTCTCTAAATTATT	1	unique_one	GATC	NA	NA	NA	NA	DDB_G0287913	DDB_G0287943	+	-	4931	4406
DDB0232432	848175	ATAGTCCACCACAAATGATC	3	GATCATTCCAACATTTTCTC	3	not_unique	GATC	NA	NA	NA	NA	DDB_G0287913	DDB_G0287943	+	-	5141	4196
DDB0232432	848210	CATAGTCCATCACAAGGATC	3	GATCACCACGTGTAGCTCAA	2	not_unique	GATC	NA	NA	NA	NA	DDB_G0287913	DDB_G0287943	+	-	5176	4161
DDB0232432	848231	CCACGTGTAGCTCAAGGATC	2	GATCACCACGCGTTGGAACA	2	not_unique	GATC	NA	NA	NA	NA	DDB_G0287913	DDB_G0287943	+	-	5197	4140
DDB0232432	848552	CAAAAGAATATTGGTAGATC	3	GATCCGATGCTGATTTTAGT	1	unique_one	GATC	NA	NA	NA	NA	DDB_G0287913	DDB_G0287943	+	-	5518	3819
DDB0232432	848889	AATAATAATATCCATTGATC	2	GATCTTTAATTTTGATATTG	1	unique_one	GATC	NA	NA	NA	NA	DDB_G0287913	DDB_G0287943	+	-	5855	3482
DDB0232432	849651	TCCGGCTCTGCAAAGAGATC	1	GATCGCCCCGAGGAGGAGAT	1	unique	GATC	NA	NA	NA	NA	DDB_G0287913	DDB_G0287943	+	-	6617	2720
DDB0232432	851495	TAAAGTTGAGATAATTGATC	3	GATCAGGATCTGTGATATGA	2	not_unique	GATC	NA	NA	NA	NA	DDB_G0287913	DDB_G0287943	+	-	8461	876
DDB0232432	851501	TGAGATAATTGATCAGGATC	2	GATCTGTGATATGAATACAA	3	not_unique	GATC	NA	NA	NA	NA	DDB_G0287913	DDB_G0287943	+	-	8467	870
DDB0232432	851527	ATGAATACAATGTTGAGATC	4	GATCTATAATCTACAGATTT	2	not_unique	GATC	NA	NA	NA	NA	DDB_G0287913	DDB_G0287943	+	-	8493	844
DDB0232432	851824	GAATCATCCTTTGGTAGATC	1	GATCATAAAATAATACCAAT	1	unique	GATC	NA	NA	NA	NA	DDB_G0287913	DDB_G0287943	+	-	8790	547
DDB0232432	852808	ATGTTATCCAACAATTGATC	3	GATCAACTCTTAAAATATCA	1	unique_one	GATC	DDB_G0287943	-	DDB_G0287943	NA	NA	NA	NA	NA	NA	NA
DDB0232432	853728	AATAGAGAGTACTTCAGATC	1	GATCTGGACCAAATACTAGG	1	unique	GATC	DDB_G0287943	-	DDB_G0287943	NA	NA	NA	NA	NA	NA	NA
DDB0232432	855095	AATTTCAATGAGGAAAGATC	2	GATCTGAAAGTGAACTTTTC	1	unique_one	GATC	DDB_G0287943	-	DDB_G0287943	NA	NA	NA	NA	NA	NA	NA
DDB0232432	855119	AGTGAACTTTTCCATGGATC	1	GATCAAATGCAATCATCTTT	1	unique	GATC	DDB_G0287943	-	DDB_G0287943	NA	NA	NA	NA	NA	NA	NA
DDB0232432	856420	ATAATAAATGGAATATGATC	1	GATCCAATAGGAGTCAATGG	1	unique	GATC	NA	NA	NA	NA	DDB_G0287943	DDB_G0287925	-	+	477	726
DDB0232432	857218	ATTGAATCATTTATCAGATC	1	GATCATTTTAAACAGGATGT	1	unique	GATC	DDB_G0287925	+	DG1037	NA	NA	NA	NA	NA	NA	NA
DDB0232432	857261	AATAATAATAATAGTGGATC	4	GATCATCAAATAATAATAAT	2	not_unique	GATC	DDB_G0287925	+	DG1037	NA	NA	NA	NA	NA	NA	NA
DDB0232432	857482	AGGTAAACAAATGATTGATC	1	GATCCACTATCATATAATGA	1	unique	GATC	DDB_G0287925	+	DG1037	NA	NA	NA	NA	NA	NA	NA
DDB0232432	860077	TGATTTGGATTTCGGAGATC	1	GATCTTAATATTAGTATGGA	1	unique	GATC	DDB_G0287927	+	DDB_G0287927	NA	NA	NA	NA	NA	NA	NA
DDB0232432	860344	TAGTAATAGTAATACAGATC	1	GATCATATTTTAATTGATAT	1	unique	GATC	DDB_G0287927	+	DDB_G0287927	NA	NA	NA	NA	NA	NA	NA
DDB0232432	860464	ACCACCTTCAAATGTTGATC	1	GATCAAAGATATGTACCAAA	1	unique	GATC	DDB_G0287927	+	DDB_G0287927	NA	NA	NA	NA	NA	NA	NA
DDB0232432	860605	ATGGTTATGTTTACAAGATC	1	GATCCAAGTAAACCATTCTC	1	unique	GATC	DDB_G0287927	+	DDB_G0287927	NA	NA	NA	NA	NA	NA	NA
DDB0232432	860912	GGAATACTTTTATATTGATC	1	GATCCAGGAGTTCAAGCAAT	1	unique	GATC	DDB_G0287927	+	DDB_G0287927	NA	NA	NA	NA	NA	NA	NA
DDB0232432	863067	AAATAATGCAATTGCTGATC	1	GATCCAAAATCATTACAATC	1	unique	GATC	DDB_G0287929	+	DDB_G0287929	NA	NA	NA	NA	NA	NA	NA
DDB0232432	863243	AACACTTTAGTTTTGTGATC	1	GATCACAAAAACATTCAATT	1	unique	GATC	NA	NA	NA	NA	DDB_G0287929	DDB_G0287931	+	+	147	379
DDB0232432	863772	GAATAGATTCATTGAGGATC	1	GATCCAAAAAATGTTGATTT	1	unique	GATC	DDB_G0287931	+	DDB_G0287931	NA	NA	NA	NA	NA	NA	NA
DDB0232432	863799	TGTTGATTTTCAACAAGATC	1	GATCTAAAAGAATGGGATAA	1	unique	GATC	DDB_G0287931	+	DDB_G0287931	NA	NA	NA	NA	NA	NA	NA
DDB0232432	864302	ATTATCAATTATAGTAGATC	1	GATCTTGATTAGATTCATAT	1	unique	GATC	DDB_G0287933	-	DDB_G0287933	caspases (Cysteine-dependent ASPartyl-specific proteASE) are cysteine peptidases that belong to the peptidase family C14	NA	NA	NA	NA	NA	NA
DDB0232432	864622	ACTTCTATACTTATTTGATC	1	GATCCAATTAATAATTTGGG	1	unique	GATC	DDB_G0287933	-	DDB_G0287933	caspases (Cysteine-dependent ASPartyl-specific proteASE) are cysteine peptidases that belong to the peptidase family C14	NA	NA	NA	NA	NA	NA
DDB0232432	864890	TTCTTTACTTCTAATGGATC	1	GATCGTCGTTCTCTACCAAT	1	unique	GATC	DDB_G0287933	-	DDB_G0287933	caspases (Cysteine-dependent ASPartyl-specific proteASE) are cysteine peptidases that belong to the peptidase family C14	NA	NA	NA	NA	NA	NA
DDB0232432	867384	GTTGATTCATCCAATTGATC	1	GATCATTATCTTCAATTCGT	1	unique	GATC	DDB_G0287935	-	DDB_G0287935	NA	NA	NA	NA	NA	NA	NA
DDB0232432	867411	TCAATTCGTAATTTTTGATC	1	GATCTAAATACATTGAAAAC	1	unique	GATC	DDB_G0287935	-	DDB_G0287935	NA	NA	NA	NA	NA	NA	NA
DDB0232432	867738	GTCAATACATTCAATAGATC	1	GATCTTGCCAATGTGGGAAT	1	unique	GATC	DDB_G0287935	-	DDB_G0287935	NA	NA	NA	NA	NA	NA	NA
DDB0232432	868249	CACCTCTTTTAAAAGTGATC	1	GATCTTTTGTTCTAAACTTG	1	unique	GATC	DDB_G0287935	-	DDB_G0287935	NA	NA	NA	NA	NA	NA	NA
DDB0232432	868383	GAATTATTAACTAATGGATC	1	GATCCTCAATAACATTTCCT	1	unique	GATC	DDB_G0287935	-	DDB_G0287935	NA	NA	NA	NA	NA	NA	NA
DDB0232432	869174	CGATACTGATGTTGATGATC	1	GATCCCGCTAAATTTGACGT	1	unique	GATC	DDB_G0287935	-	DDB_G0287935	NA	NA	NA	NA	NA	NA	NA
DDB0232432	869261	TGTATTGGGTGAAGAAGATC	1	GATCTTAATAAAGGTGGTTT	1	unique	GATC	DDB_G0287935	-	DDB_G0287935	NA	NA	NA	NA	NA	NA	NA
DDB0232432	870030	TTTTTTTGTAAATTTTGATC	1	GATCGACTTTTTCTTTTTTT	1	unique	GATC	NA	NA	NA	NA	DDB_G0287935	DDB_G0287937	-	-	459	1052
DDB0232432	870084	TTTTTTGTAGTTTTGAGATC	1	GATCTAGATCTCATAAAGCC	1	unique	GATC	NA	NA	NA	NA	DDB_G0287935	DDB_G0287937	-	-	513	998
DDB0232432	870090	GTAGTTTTGAGATCTAGATC	1	GATCTCATAAAGCCAAAAAA	1	unique	GATC	NA	NA	NA	NA	DDB_G0287935	DDB_G0287937	-	-	519	992
DDB0232432	871204	GCTTTTGAAAGTTTATGATC	1	GATCGGAACGAGTATTATTT	1	unique	GATC	DDB_G0287937	-	bxdc2	ortholog of the H. sapiens BXDC2 and S. cerevisiae BRX1%2C a nucleolar protein involved in the assembly of the large ribosomal subunit	NA	NA	NA	NA	NA	NA
DDB0232432	871298	TTTTATCGATATGCATGATC	1	GATCATTCTTGGACCGATTT	1	unique	GATC	DDB_G0287937	-	bxdc2	ortholog of the H. sapiens BXDC2 and S. cerevisiae BRX1%2C a nucleolar protein involved in the assembly of the large ribosomal subunit	NA	NA	NA	NA	NA	NA
DDB0232432	871348	TCCTTTTTAAATTCTTGATC	1	GATCAGAGATTTGATAATTT	1	unique	GATC	DDB_G0287937	-	bxdc2	ortholog of the H. sapiens BXDC2 and S. cerevisiae BRX1%2C a nucleolar protein involved in the assembly of the large ribosomal subunit	NA	NA	NA	NA	NA	NA
DDB0232432	871466	TGCTATAGATTTGAGTGATC	1	GATCAATTCTTTGATTAATT	1	unique	GATC	DDB_G0287937	-	bxdc2	ortholog of the H. sapiens BXDC2 and S. cerevisiae BRX1%2C a nucleolar protein involved in the assembly of the large ribosomal subunit	NA	NA	NA	NA	NA	NA
DDB0232432	871806	TAAATGACGATACTTTGATC	1	GATCCAATACCACGTGTTGA	1	unique	GATC	DDB_G0287937	-	bxdc2	ortholog of the H. sapiens BXDC2 and S. cerevisiae BRX1%2C a nucleolar protein involved in the assembly of the large ribosomal subunit	NA	NA	NA	NA	NA	NA
DDB0232432	871861	TTTGTATAAATTGATTGATC	1	GATCTTTTTTATTTTCTTCT	1	unique	GATC	DDB_G0287937	-	bxdc2	ortholog of the H. sapiens BXDC2 and S. cerevisiae BRX1%2C a nucleolar protein involved in the assembly of the large ribosomal subunit	NA	NA	NA	NA	NA	NA
DDB0232432	871956	TTCTTCTTCTTCCTCTGATC	1	GATCCTTCTTGTTCAATAAT	1	unique	GATC	DDB_G0287937	-	bxdc2	ortholog of the H. sapiens BXDC2 and S. cerevisiae BRX1%2C a nucleolar protein involved in the assembly of the large ribosomal subunit	NA	NA	NA	NA	NA	NA
DDB0232432	872383	GAATCTAATTTATAAAGATC	1	GATCATCTCTTTTTTGTGAA	1	unique	GATC	DDB_G0287939	-	nit2	similar to mammalian NIT2 and to S. pombe SPAC26A3.11 amidohydrolase	NA	NA	NA	NA	NA	NA
DDB0232432	872418	ATAAATTGGAATTGAAGATC	1	GATCTTGTTTCATTTAAAGT	1	unique	GATC	DDB_G0287939	-	nit2	similar to mammalian NIT2 and to S. pombe SPAC26A3.11 amidohydrolase	NA	NA	NA	NA	NA	NA
DDB0232432	874372	AGTTTTATATTTTGTTGATC	1	GATCTTAGATCATTTAAATC	1	unique	GATC	DDB_G0287947	-	DDB_G0287947	NA	NA	NA	NA	NA	NA	NA
DDB0232432	874379	TATTTTGTTGATCTTAGATC	1	GATCATTTAAATCTTCCTCT	1	unique	GATC	DDB_G0287947	-	DDB_G0287947	NA	NA	NA	NA	NA	NA	NA
DDB0232432	874727	ACATAAACCAATATTTGATC	1	GATCAGTACTTATTCCACCT	1	unique	GATC	DDB_G0287947	-	DDB_G0287947	NA	NA	NA	NA	NA	NA	NA
DDB0232432	875502	CCATTTGAATTCAACAGATC	1	GATCTAGATATATTGAAATA	1	unique	GATC	DDB_G0287949	+	DDB_G0287949	NA	NA	NA	NA	NA	NA	NA
DDB0232432	875661	TTTTATTTTTTTGGTGGATC	1	GATCAATGGTTAGAATGTGT	1	unique	GATC	DDB_G0287949	+	DDB_G0287949	NA	NA	NA	NA	NA	NA	NA
DDB0232432	876589	AATTCATTTGGTGATTGATC	1	GATCTTCAGATTCACTAAAA	1	unique	GATC	DDB_G0287951	-	DDB_G0287951	carboxyl terminus is highly similar to Ataxin-7-like protein 3%3B the rest of the protein is extremely repetitive	NA	NA	NA	NA	NA	NA
DDB0232432	877013	GATTTTTTATTTGATGGATC	1	GATCATAATCATCATCTGAA	1	unique	GATC	DDB_G0287951	-	DDB_G0287951	carboxyl terminus is highly similar to Ataxin-7-like protein 3%3B the rest of the protein is extremely repetitive	NA	NA	NA	NA	NA	NA
DDB0232432	877150	ATTGTTTGTACTATTTGATC	1	GATCCATTATTAATATTAAT	1	unique	GATC	DDB_G0287951	-	DDB_G0287951	carboxyl terminus is highly similar to Ataxin-7-like protein 3%3B the rest of the protein is extremely repetitive	NA	NA	NA	NA	NA	NA
DDB0232432	877694	TCCTCTTCCATTATTTGATC	1	GATCTTGTTGCGGTTGTTGA	1	unique	GATC	DDB_G0287951	-	DDB_G0287951	carboxyl terminus is highly similar to Ataxin-7-like protein 3%3B the rest of the protein is extremely repetitive	NA	NA	NA	NA	NA	NA
DDB0232432	877975	ATCTTTTTTACCATTTGATC	1	GATCTTGTTTTTTTAGTTGG	1	unique	GATC	DDB_G0287951	-	DDB_G0287951	carboxyl terminus is highly similar to Ataxin-7-like protein 3%3B the rest of the protein is extremely repetitive	NA	NA	NA	NA	NA	NA
DDB0232432	878272	AGCAGCAGATGATTTTGATC	1	GATCTTGATGATGGTGGTGG	1	unique	GATC	DDB_G0287951	-	DDB_G0287951	carboxyl terminus is highly similar to Ataxin-7-like protein 3%3B the rest of the protein is extremely repetitive	NA	NA	NA	NA	NA	NA
DDB0232432	878467	AATTTCTTCCTCATCAGATC	1	GATCCTGAACCTGATGTTGA	1	unique	GATC	DDB_G0287951	-	DDB_G0287951	carboxyl terminus is highly similar to Ataxin-7-like protein 3%3B the rest of the protein is extremely repetitive	NA	NA	NA	NA	NA	NA
DDB0232432	878485	TCCTGAACCTGATGTTGATC	1	GATCCTGTTTCTCCAGATGT	1	unique	GATC	DDB_G0287951	-	DDB_G0287951	carboxyl terminus is highly similar to Ataxin-7-like protein 3%3B the rest of the protein is extremely repetitive	NA	NA	NA	NA	NA	NA
DDB0232432	879122	TCTCTGTCTCTATCTCGATC	1	GATCTCTGTCCCTGTCTCTA	1	unique	GATC	DDB_G0287951	-	DDB_G0287951	carboxyl terminus is highly similar to Ataxin-7-like protein 3%3B the rest of the protein is extremely repetitive	NA	NA	NA	NA	NA	NA
DDB0232432	879146	TCCCTGTCTCTATCTCGATC	1	GATCTCTATCTCTTTCTTTA	1	unique	GATC	DDB_G0287951	-	DDB_G0287951	carboxyl terminus is highly similar to Ataxin-7-like protein 3%3B the rest of the protein is extremely repetitive	NA	NA	NA	NA	NA	NA
DDB0232432	879230	TCTCTATCTCTGTCACGATC	3	GATCTCTATCTCTGTCTCTA	4	not_unique	GATC	DDB_G0287951	-	DDB_G0287951	carboxyl terminus is highly similar to Ataxin-7-like protein 3%3B the rest of the protein is extremely repetitive	NA	NA	NA	NA	NA	NA
DDB0232432	879254	TCTCTGTCTCTATCACGATC	4	GATCCCTATCACGGTCTCTA	1	unique_one	GATC	DDB_G0287951	-	DDB_G0287951	carboxyl terminus is highly similar to Ataxin-7-like protein 3%3B the rest of the protein is extremely repetitive	NA	NA	NA	NA	NA	NA
DDB0232432	879682	TCTATCTCTTTCCCTTGATC	1	GATCTTGAACGATCTCTATC	1	unique	GATC	DDB_G0287951	-	DDB_G0287951	carboxyl terminus is highly similar to Ataxin-7-like protein 3%3B the rest of the protein is extremely repetitive	NA	NA	NA	NA	NA	NA
DDB0232432	879692	TCCCTTGATCTTGAACGATC	1	GATCTCTATCACGATCCCTC	1	unique	GATC	DDB_G0287951	-	DDB_G0287951	carboxyl terminus is highly similar to Ataxin-7-like protein 3%3B the rest of the protein is extremely repetitive	NA	NA	NA	NA	NA	NA
DDB0232432	879704	GAACGATCTCTATCACGATC	1	GATCCCTCGAACGATCTCTT	1	unique	GATC	DDB_G0287951	-	DDB_G0287951	carboxyl terminus is highly similar to Ataxin-7-like protein 3%3B the rest of the protein is extremely repetitive	NA	NA	NA	NA	NA	NA
DDB0232432	879716	TCACGATCCCTCGAACGATC	1	GATCTCTTGAGCGATCTCTT	1	unique	GATC	DDB_G0287951	-	DDB_G0287951	carboxyl terminus is highly similar to Ataxin-7-like protein 3%3B the rest of the protein is extremely repetitive	NA	NA	NA	NA	NA	NA
DDB0232432	879728	GAACGATCTCTTGAGCGATC	1	GATCTCTTGATCTTGAACGA	1	unique	GATC	DDB_G0287951	-	DDB_G0287951	carboxyl terminus is highly similar to Ataxin-7-like protein 3%3B the rest of the protein is extremely repetitive	NA	NA	NA	NA	NA	NA
DDB0232432	879736	TCTTGAGCGATCTCTTGATC	1	GATCTTGAACGATCCCTATC	1	unique	GATC	DDB_G0287951	-	DDB_G0287951	carboxyl terminus is highly similar to Ataxin-7-like protein 3%3B the rest of the protein is extremely repetitive	NA	NA	NA	NA	NA	NA
DDB0232432	879746	TCTCTTGATCTTGAACGATC	1	GATCCCTATCTCTCCTACGG	1	unique	GATC	DDB_G0287951	-	DDB_G0287951	carboxyl terminus is highly similar to Ataxin-7-like protein 3%3B the rest of the protein is extremely repetitive	NA	NA	NA	NA	NA	NA
DDB0232432	879776	CTACGGTCTCTATCACGATC	1	GATCACGATCACGATCTCTA	1	unique	GATC	DDB_G0287951	-	DDB_G0287951	carboxyl terminus is highly similar to Ataxin-7-like protein 3%3B the rest of the protein is extremely repetitive	NA	NA	NA	NA	NA	NA
DDB0232432	879782	TCTCTATCACGATCACGATC	1	GATCACGATCTCTATCCCTA	1	unique	GATC	DDB_G0287951	-	DDB_G0287951	carboxyl terminus is highly similar to Ataxin-7-like protein 3%3B the rest of the protein is extremely repetitive	NA	NA	NA	NA	NA	NA
DDB0232432	879788	TCACGATCACGATCACGATC	1	GATCTCTATCCCTATCTAAT	1	unique	GATC	DDB_G0287951	-	DDB_G0287951	carboxyl terminus is highly similar to Ataxin-7-like protein 3%3B the rest of the protein is extremely repetitive	NA	NA	NA	NA	NA	NA
DDB0232432	879866	TCTCTATCTCTATCACGATC	5	GATCCCTATCACGATCCCTA	1	unique_one	GATC	DDB_G0287951	-	DDB_G0287951	carboxyl terminus is highly similar to Ataxin-7-like protein 3%3B the rest of the protein is extremely repetitive	NA	NA	NA	NA	NA	NA
DDB0232432	879878	TCACGATCCCTATCACGATC	1	GATCCCTATCCCTATCCCTA	1	unique	GATC	DDB_G0287951	-	DDB_G0287951	carboxyl terminus is highly similar to Ataxin-7-like protein 3%3B the rest of the protein is extremely repetitive	NA	NA	NA	NA	NA	NA
DDB0232432	879905	CTATCCCTATAATAACGATC	1	GATCACGATCTCTTGACCTT	1	unique	GATC	DDB_G0287951	-	DDB_G0287951	carboxyl terminus is highly similar to Ataxin-7-like protein 3%3B the rest of the protein is extremely repetitive	NA	NA	NA	NA	NA	NA
DDB0232432	879911	CTATAATAACGATCACGATC	1	GATCTCTTGACCTTGATCTT	1	unique	GATC	DDB_G0287951	-	DDB_G0287951	carboxyl terminus is highly similar to Ataxin-7-like protein 3%3B the rest of the protein is extremely repetitive	NA	NA	NA	NA	NA	NA
DDB0232432	879925	ACGATCTCTTGACCTTGATC	1	GATCTTGATCTATCTCTTAC	1	unique	GATC	DDB_G0287951	-	DDB_G0287951	carboxyl terminus is highly similar to Ataxin-7-like protein 3%3B the rest of the protein is extremely repetitive	NA	NA	NA	NA	NA	NA
DDB0232432	879931	TCTTGACCTTGATCTTGATC	2	GATCTATCTCTTACCCTATC	1	unique_one	GATC	DDB_G0287951	-	DDB_G0287951	carboxyl terminus is highly similar to Ataxin-7-like protein 3%3B the rest of the protein is extremely repetitive	NA	NA	NA	NA	NA	NA
DDB0232432	879967	ACGTATTCTATCCCTTGATC	1	GATCTATCTCTATCACGTAT	1	unique	GATC	DDB_G0287951	-	DDB_G0287951	carboxyl terminus is highly similar to Ataxin-7-like protein 3%3B the rest of the protein is extremely repetitive	NA	NA	NA	NA	NA	NA
DDB0232432	880009	TCTACTTCTATCACGTGATC	2	GATCTATCTCTATCTCTCAT	1	unique_one	GATC	DDB_G0287951	-	DDB_G0287951	carboxyl terminus is highly similar to Ataxin-7-like protein 3%3B the rest of the protein is extremely repetitive	NA	NA	NA	NA	NA	NA
DDB0232432	880429	ATCTTTTCTATCTCTTGATC	1	GATCTATCTCTTGATCTATC	2	unique_one	GATC	DDB_G0287951	-	DDB_G0287951	carboxyl terminus is highly similar to Ataxin-7-like protein 3%3B the rest of the protein is extremely repetitive	NA	NA	NA	NA	NA	NA
DDB0232432	880441	TCTTGATCTATCTCTTGATC	2	GATCTATCTCTACTTCTATC	3	not_unique	GATC	DDB_G0287951	-	DDB_G0287951	carboxyl terminus is highly similar to Ataxin-7-like protein 3%3B the rest of the protein is extremely repetitive	NA	NA	NA	NA	NA	NA
DDB0232432	880481	GCTCTATCTCTTGAACGATC	1	GATCTCTCGCTCTATCTCTT	1	unique	GATC	DDB_G0287951	-	DDB_G0287951	carboxyl terminus is highly similar to Ataxin-7-like protein 3%3B the rest of the protein is extremely repetitive	NA	NA	NA	NA	NA	NA
DDB0232432	880501	TCTCGCTCTATCTCTTGATC	1	GATCTATCTCTACTTCTATC	3	unique_one	GATC	DDB_G0287951	-	DDB_G0287951	carboxyl terminus is highly similar to Ataxin-7-like protein 3%3B the rest of the protein is extremely repetitive	NA	NA	NA	NA	NA	NA
DDB0232432	880525	TCTACTTCTATCACGTGATC	2	GATCTGTCTCTACTATCCCT	1	unique_one	GATC	DDB_G0287951	-	DDB_G0287951	carboxyl terminus is highly similar to Ataxin-7-like protein 3%3B the rest of the protein is extremely repetitive	NA	NA	NA	NA	NA	NA
DDB0232432	880592	TTATTTTCTTTTAGTTGATC	1	GATCTTTTTTTAAAGAGGAA	1	unique	GATC	DDB_G0287951	-	DDB_G0287951	carboxyl terminus is highly similar to Ataxin-7-like protein 3%3B the rest of the protein is extremely repetitive	NA	NA	NA	NA	NA	NA
DDB0232432	880832	TTATTAGGATATGTCGGATC	1	GATCAAATGACATAATTTAA	1	unique	GATC	DDB_G0287951	-	DDB_G0287951	carboxyl terminus is highly similar to Ataxin-7-like protein 3%3B the rest of the protein is extremely repetitive	NA	NA	NA	NA	NA	NA
DDB0232432	881408	ATTATTTTTAAATTGTGATC	1	GATCAGTTTCTTTTTTCCAA	1	unique	GATC	NA	NA	NA	NA	DDB_G0287951	DDB_G0287953	-	-	567	224
DDB0232432	882042	TTCTTTTCAACATCTTGATC	1	GATCAATATTCATAGCGGAA	1	unique	GATC	DDB_G0287953	-	psmD1	contains armadillo-like helical binding domain	NA	NA	NA	NA	NA	NA
DDB0232432	882529	ATACCATAGCCATGGAGATC	1	GATCCAAGCGGCTTGTTTAA	1	unique	GATC	DDB_G0287953	-	psmD1	contains armadillo-like helical binding domain	NA	NA	NA	NA	NA	NA
DDB0232432	882870	CCATATCTAATCAATGGATC	1	GATCTTTGTCACCAATCATT	1	unique	GATC	DDB_G0287953	-	psmD1	contains armadillo-like helical binding domain	NA	NA	NA	NA	NA	NA
DDB0232432	882895	CACCAATCATTTGCTCGATC	1	GATCAAGGTGTCGGCACTCT	1	unique	GATC	DDB_G0287953	-	psmD1	contains armadillo-like helical binding domain	NA	NA	NA	NA	NA	NA
DDB0232432	882956	CAAACCCATGGATAAGGATC	1	GATCTGATGGTTTTCTCATG	1	unique	GATC	DDB_G0287953	-	psmD1	contains armadillo-like helical binding domain	NA	NA	NA	NA	NA	NA
DDB0232432	883222	CCACTAAATAATCGATGATC	1	GATCTCCTCGCCATGTGAAG	1	unique	GATC	DDB_G0287953	-	psmD1	contains armadillo-like helical binding domain	NA	NA	NA	NA	NA	NA
DDB0232432	883658	TTGTTCAAAGGATGATGATC	1	GATCCTCCACTCTTTTCATT	1	unique	GATC	DDB_G0287953	-	psmD1	contains armadillo-like helical binding domain	NA	NA	NA	NA	NA	NA
DDB0232432	883809	GTACTATTTTGAAAAAGATC	1	GATCAAATCCAATTTGATAT	1	unique	GATC	DDB_G0287953	-	psmD1	contains armadillo-like helical binding domain	NA	NA	NA	NA	NA	NA
DDB0232432	884222	TAATGCCTGTTTATATGATC	1	GATCCTTCCCTTTTTTATTA	1	unique	GATC	DDB_G0287953	-	psmD1	contains armadillo-like helical binding domain	NA	NA	NA	NA	NA	NA
DDB0232432	884869	GATTTCAATTCTAATTGATC	1	GATCTTCATCCAATAATGAT	1	unique	GATC	DDB_G0287953	-	psmD1	contains armadillo-like helical binding domain	NA	NA	NA	NA	NA	NA
DDB0232432	885065	AAAAAAATTTTGTGAAGATC	1	GATCAAAAAAAAAAAAAAAA	134	unique_one	GATC	NA	NA	NA	NA	DDB_G0287953	DDB_G0287955	-	+	148	703
DDB0232432	885250	CCTTCCCACTATAATTGATC	1	GATCACTTTTTTATTATTAA	1	unique	GATC	NA	NA	NA	NA	DDB_G0287953	DDB_G0287955	-	+	333	518
DDB0232432	885277	TATTATTAATAATTACGATC	1	GATCATTGATGATTATTTTT	1	unique	GATC	NA	NA	NA	NA	DDB_G0287953	DDB_G0287955	-	+	360	491
DDB0232432	885846	AAATTGTATATACTATGATC	1	GATCCATTAAGAAATCAAAC	1	unique	GATC	DDB_G0287955	+	DDB_G0287955	NA	NA	NA	NA	NA	NA	NA
DDB0232432	885870	AAGAAATCAAACCTATGATC	1	GATCTAAAAACAATATTTAA	1	unique	GATC	DDB_G0287955	+	DDB_G0287955	NA	NA	NA	NA	NA	NA	NA
DDB0232432	887426	CAATCCAAATTAGAAAGATC	1	GATCACATATTTTATTATTA	1	unique	GATC	DDB_G0287965	+	nae1	conserved regulatory subunit of the dimeric UBA3-NEA1 E1 enzyme%2C which activates NEDD8%3B necessary for cell cycle progression through the S-M checkpoint	NA	NA	NA	NA	NA	NA
DDB0232432	887629	ACTTCGTGAATTGAATGATC	1	GATCGTGTTAAAGGTTTCTC	1	unique	GATC	DDB_G0287965	+	nae1	conserved regulatory subunit of the dimeric UBA3-NEA1 E1 enzyme%2C which activates NEDD8%3B necessary for cell cycle progression through the S-M checkpoint	NA	NA	NA	NA	NA	NA
DDB0232432	887968	TGAATCAAAACCTGATGATC	1	GATCCAATTGATGATTTAAG	1	unique	GATC	DDB_G0287965	+	nae1	conserved regulatory subunit of the dimeric UBA3-NEA1 E1 enzyme%2C which activates NEDD8%3B necessary for cell cycle progression through the S-M checkpoint	NA	NA	NA	NA	NA	NA
DDB0232432	888113	TTTTTAAAAGAATGGAGATC	1	GATCAACTCACAATGATAAA	1	unique	GATC	DDB_G0287965	+	nae1	conserved regulatory subunit of the dimeric UBA3-NEA1 E1 enzyme%2C which activates NEDD8%3B necessary for cell cycle progression through the S-M checkpoint	NA	NA	NA	NA	NA	NA
DDB0232432	888380	TCAAAATTTATTAAAAGATC	1	GATCCAAAAACTAATATTAC	1	unique	GATC	DDB_G0287965	+	nae1	conserved regulatory subunit of the dimeric UBA3-NEA1 E1 enzyme%2C which activates NEDD8%3B necessary for cell cycle progression through the S-M checkpoint	NA	NA	NA	NA	NA	NA
DDB0232432	888694	ATTTTCAGGATATGTTGATC	1	GATCAAATTTTAACTAAAGT	1	unique	GATC	DDB_G0287965	+	nae1	conserved regulatory subunit of the dimeric UBA3-NEA1 E1 enzyme%2C which activates NEDD8%3B necessary for cell cycle progression through the S-M checkpoint	NA	NA	NA	NA	NA	NA
DDB0232432	889284	ATTAATAGTACTGCTGGATC	1	GATCATACAACCTTTAAAAA	1	unique	GATC	DDB_G0287965	+	nae1	conserved regulatory subunit of the dimeric UBA3-NEA1 E1 enzyme%2C which activates NEDD8%3B necessary for cell cycle progression through the S-M checkpoint	NA	NA	NA	NA	NA	NA
DDB0232432	889608	ACATTATTATTGTTTTGATC	1	GATCAGTTGTTGAAAATATC	1	unique	GATC	DDB_G0287957	-	DDB_G0287957	NA	NA	NA	NA	NA	NA	NA
DDB0232432	889854	AATAATAATTTAATACGATC	1	GATCCATTGTATTTCTATAT	1	unique	GATC	DDB_G0287957	-	DDB_G0287957	NA	NA	NA	NA	NA	NA	NA
DDB0232432	891935	AAACCAAGATAATCTTGATC	1	GATCATTACAAAAATTTTAT	1	unique	GATC	NA	NA	NA	NA	DDB_G0287957	DDB_G0287963	-	-	854	515
DDB0232432	893528	TGCAATTAATATAAGCGATC	1	GATCCACATTTAAGATTAAG	1	unique	GATC	DDB_G0287959	+	DDB_G0287959	putative copper transporter%2C contains 3 predicted transmembrane domains	NA	NA	NA	NA	NA	NA
DDB0232432	893921	AATTATAAACTCTTTTGATC	1	GATCCCAATAATAGTATTCA	1	unique	GATC	DDB_G0287959	+	DDB_G0287959	putative copper transporter%2C contains 3 predicted transmembrane domains	NA	NA	NA	NA	NA	NA
DDB0232432	894183	TTATTCTCCAACCTCAGATC	1	GATCCCTCTCCCTTTTTTTT	1	unique	GATC	NA	NA	NA	NA	DDB_G0287959	DDB_G0287961	+	-	170	293
DDB0232432	895128	TCTCTTAAAAATAATAGATC	1	GATCCACCACTTTTACCATT	1	unique	GATC	DDB_G0287961	-	DDB_G0287961	DENN domains are present in proteins involved in Rab signaling	NA	NA	NA	NA	NA	NA
DDB0232432	895188	ATTACTTGATGAAATTGATC	1	GATCTTCTGAGTGTATCAAA	1	unique	GATC	DDB_G0287961	-	DDB_G0287961	DENN domains are present in proteins involved in Rab signaling	NA	NA	NA	NA	NA	NA
DDB0232432	895354	TGTATTGATTGAGGTGGATC	1	GATCAATATTCCAACATTTA	1	unique	GATC	DDB_G0287961	-	DDB_G0287961	DENN domains are present in proteins involved in Rab signaling	NA	NA	NA	NA	NA	NA
DDB0232432	895582	CAAATTCTAATGGTTTGATC	1	GATCTTGAGAACTTGTGATG	1	unique	GATC	DDB_G0287961	-	DDB_G0287961	DENN domains are present in proteins involved in Rab signaling	NA	NA	NA	NA	NA	NA
DDB0232432	896049	ATGAATTTTCCTATTTGATC	1	GATCTTGCATCCCAAATGAT	1	unique	GATC	DDB_G0287961	-	DDB_G0287961	DENN domains are present in proteins involved in Rab signaling	NA	NA	NA	NA	NA	NA
DDB0232432	896066	ATCTTGCATCCCAAATGATC	1	GATCATATTTCCATCATTTG	1	unique	GATC	DDB_G0287961	-	DDB_G0287961	DENN domains are present in proteins involved in Rab signaling	NA	NA	NA	NA	NA	NA
DDB0232432	896154	ATGTTCTTGTAATGTTGATC	1	GATCCACAACTCCATTCACT	1	unique	GATC	DDB_G0287961	-	DDB_G0287961	DENN domains are present in proteins involved in Rab signaling	NA	NA	NA	NA	NA	NA
DDB0232432	896619	TGAACTACCACTGGTTGATC	1	GATCTTTTTTGATAACTTAA	1	unique	GATC	DDB_G0287961	-	DDB_G0287961	DENN domains are present in proteins involved in Rab signaling	NA	NA	NA	NA	NA	NA
DDB0232432	896971	CCATTTTGATTTGAAGGATC	1	GATCTGCATAATGTAGTTTC	1	unique	GATC	DDB_G0287961	-	DDB_G0287961	DENN domains are present in proteins involved in Rab signaling	NA	NA	NA	NA	NA	NA
DDB0232432	897019	GCCAATATATTGTAATGATC	1	GATCATCACTGATATTACAA	1	unique	GATC	DDB_G0287961	-	DDB_G0287961	DENN domains are present in proteins involved in Rab signaling	NA	NA	NA	NA	NA	NA
DDB0232432	897745	TATTCTTGTAATAATTGATC	1	GATCATCTTCTAATTGTGCT	1	unique	GATC	DDB_G0287961	-	DDB_G0287961	DENN domains are present in proteins involved in Rab signaling	NA	NA	NA	NA	NA	NA
DDB0232432	898210	GGAAATTGTAATCTAGGATC	1	GATCTGGTAATACTGATAAT	1	unique	GATC	DDB_G0287961	-	DDB_G0287961	DENN domains are present in proteins involved in Rab signaling	NA	NA	NA	NA	NA	NA
DDB0232432	898621	TTACTATTATTACTTTGATC	2	GATCCTCATCAAAGAATGCT	1	unique_one	GATC	DDB_G0287961	-	DDB_G0287961	DENN domains are present in proteins involved in Rab signaling	NA	NA	NA	NA	NA	NA
DDB0232432	898690	AATCCAACAACTTCTGGATC	1	GATCACTTTGTTTAACTAAA	1	unique	GATC	DDB_G0287961	-	DDB_G0287961	DENN domains are present in proteins involved in Rab signaling	NA	NA	NA	NA	NA	NA
DDB0232432	899928	AATAATTGTTCATATTGATC	1	GATCATTTTCCTATATTATT	1	unique	GATC	DDB_G0287961	-	DDB_G0287961	DENN domains are present in proteins involved in Rab signaling	NA	NA	NA	NA	NA	NA
DDB0232432	900138	AACATTGATAAAGTTGGATC	1	GATCTTCCATTGTTTCTTTT	1	unique	GATC	DDB_G0287961	-	DDB_G0287961	DENN domains are present in proteins involved in Rab signaling	NA	NA	NA	NA	NA	NA
DDB0232432	900287	ATCGTTGACAACAATTGATC	1	GATCTACCCAATCCACAAAC	1	unique	GATC	DDB_G0287961	-	DDB_G0287961	DENN domains are present in proteins involved in Rab signaling	NA	NA	NA	NA	NA	NA
DDB0232432	901712	AAGAAACCTTTTTTGTGATC	1	GATCTTTTATTTTATTATTT	1	unique	GATC	NA	NA	NA	NA	DDB_G0287961	DDB_G0287967	-	+	1307	500
DDB0232432	901747	TTTTTTTTTAAGAAAGGATC	1	GATCTGATTACATCTTTCAA	1	unique	GATC	NA	NA	NA	NA	DDB_G0287961	DDB_G0287967	-	+	1342	465
DDB0232432	902114	AAGAAAAAGGGTCAGAGATC	1	GATCACAACAGTTTGTCAAA	1	unique	GATC	NA	NA	NA	NA	DDB_G0287961	DDB_G0287967	-	+	1709	98
DDB0232432	903046	TTGTTTTTTTTTAGTTGATC	1	GATCTTGGTTAATGTTTGTT	1	unique	GATC	DDB_G0287967	+	DDB_G0287967	NA	NA	NA	NA	NA	NA	NA
DDB0232432	906162	CAATTATTTTGATTTGGATC	1	GATCGGTGTTTTCGTTAGTT	1	unique	GATC	NA	NA	NA	NA	DDB_G0287967	DDB_G0287969	+	+	1475	5881
DDB0232432	907338	AAAAAAAAAAAAAAAAGATC	89	GATCTTCAATTTTACCATCA	1	unique_one	GATC	NA	NA	NA	NA	DDB_G0287967	DDB_G0287969	+	+	2651	4705
DDB0232432	908404	TTTTGTAGCAATTTATGATC	1	GATCACAAAAACATCACATC	1	unique	GATC	NA	NA	NA	NA	DDB_G0287967	DDB_G0287969	+	+	3717	3639
DDB0232432	909741	TGTTAACGTATAAAATGATC	1	GATCTATTGTTATTGGGTAG	1	unique	GATC	NA	NA	NA	NA	DDB_G0287967	DDB_G0287969	+	+	5054	2302
DDB0232432	910261	ATAGGACTGGAAATTGGATC	1	GATCTGAAAATAATAAAAAA	1	unique	GATC	NA	NA	NA	NA	DDB_G0287967	DDB_G0287969	+	+	5574	1782
DDB0232432	910916	AATCAATCTCTTTTGGGATC	1	GATCTCAATTGCAAACACAA	1	unique	GATC	NA	NA	NA	NA	DDB_G0287967	DDB_G0287969	+	+	6229	1127
DDB0232432	912327	AAATTTTAGAGTAAATGATC	1	GATCCTTTTCTTTTTTTTTT	2	unique_one	GATC	DDB_G0287969	+	cnrN	phosphatase%2C identified as a suppressor of smlA null mutant cnr14%3B involved in late-aggregation events including the regulation of fruiting body size%2C as well as cAMP and PI3K signaling%3B necessary for the proliferation inhibitory effects of AprA and CfaD%2C also required for chemorepulsion by AprA	NA	NA	NA	NA	NA	NA
DDB0232432	912447	AAGATTTCCATTTTTAGATC	1	GATCATCATCCACCACCATT	1	unique	GATC	DDB_G0287969	+	cnrN	phosphatase%2C identified as a suppressor of smlA null mutant cnr14%3B involved in late-aggregation events including the regulation of fruiting body size%2C as well as cAMP and PI3K signaling%3B necessary for the proliferation inhibitory effects of AprA and CfaD%2C also required for chemorepulsion by AprA	NA	NA	NA	NA	NA	NA
DDB0232432	912649	CATTTTGCAGAGAAAAGATC	1	GATCAAAAATGAAAAAAGGT	1	unique	GATC	DDB_G0287969	+	cnrN	phosphatase%2C identified as a suppressor of smlA null mutant cnr14%3B involved in late-aggregation events including the regulation of fruiting body size%2C as well as cAMP and PI3K signaling%3B necessary for the proliferation inhibitory effects of AprA and CfaD%2C also required for chemorepulsion by AprA	NA	NA	NA	NA	NA	NA
DDB0232432	912789	AGGACCATTAACAAAAGATC	1	GATCAAGCAAATTCACTTTC	1	unique	GATC	DDB_G0287969	+	cnrN	phosphatase%2C identified as a suppressor of smlA null mutant cnr14%3B involved in late-aggregation events including the regulation of fruiting body size%2C as well as cAMP and PI3K signaling%3B necessary for the proliferation inhibitory effects of AprA and CfaD%2C also required for chemorepulsion by AprA	NA	NA	NA	NA	NA	NA
DDB0232432	913344	TGCATTTGTAAATTTAGATC	1	GATCAATGTTTATTTGGTAT	1	unique	GATC	DDB_G0287969	+	cnrN	phosphatase%2C identified as a suppressor of smlA null mutant cnr14%3B involved in late-aggregation events including the regulation of fruiting body size%2C as well as cAMP and PI3K signaling%3B necessary for the proliferation inhibitory effects of AprA and CfaD%2C also required for chemorepulsion by AprA	NA	NA	NA	NA	NA	NA
DDB0232432	913374	TGGTATGAATGAATTTGATC	1	GATCATTTTAAGAGTTCAAA	1	unique	GATC	DDB_G0287969	+	cnrN	phosphatase%2C identified as a suppressor of smlA null mutant cnr14%3B involved in late-aggregation events including the regulation of fruiting body size%2C as well as cAMP and PI3K signaling%3B necessary for the proliferation inhibitory effects of AprA and CfaD%2C also required for chemorepulsion by AprA	NA	NA	NA	NA	NA	NA
DDB0232432	913401	GAGTTCAAAGAAATATGATC	1	GATCCAAATCTTCAAATGGA	1	unique	GATC	DDB_G0287969	+	cnrN	phosphatase%2C identified as a suppressor of smlA null mutant cnr14%3B involved in late-aggregation events including the regulation of fruiting body size%2C as well as cAMP and PI3K signaling%3B necessary for the proliferation inhibitory effects of AprA and CfaD%2C also required for chemorepulsion by AprA	NA	NA	NA	NA	NA	NA
DDB0232432	913455	TTGTACTGGTGCACCTGATC	1	GATCACTCTTTTAAAATTTG	1	unique	GATC	DDB_G0287969	+	cnrN	phosphatase%2C identified as a suppressor of smlA null mutant cnr14%3B involved in late-aggregation events including the regulation of fruiting body size%2C as well as cAMP and PI3K signaling%3B necessary for the proliferation inhibitory effects of AprA and CfaD%2C also required for chemorepulsion by AprA	NA	NA	NA	NA	NA	NA
DDB0232432	914223	TAATGAAGAAAATGTCGATC	1	GATCAAAAAACACTACCAAT	1	unique	GATC	DDB_G0287969	+	cnrN	phosphatase%2C identified as a suppressor of smlA null mutant cnr14%3B involved in late-aggregation events including the regulation of fruiting body size%2C as well as cAMP and PI3K signaling%3B necessary for the proliferation inhibitory effects of AprA and CfaD%2C also required for chemorepulsion by AprA	NA	NA	NA	NA	NA	NA
DDB0232432	914262	AAAAAAAGAAACTAATGATC	1	GATCCAAGTGAAAGTGATAT	1	unique	GATC	DDB_G0287969	+	cnrN	phosphatase%2C identified as a suppressor of smlA null mutant cnr14%3B involved in late-aggregation events including the regulation of fruiting body size%2C as well as cAMP and PI3K signaling%3B necessary for the proliferation inhibitory effects of AprA and CfaD%2C also required for chemorepulsion by AprA	NA	NA	NA	NA	NA	NA
DDB0232432	914509	TTATTTTCCTTTTGAGGATC	1	GATCTAAAAATGAAAAAGAG	1	unique	GATC	NA	NA	NA	NA	DDB_G0287969	DDB_G0287971	+	-	203	481
DDB0232432	914580	AGAAGTCCAAGCAAGTGATC	1	GATCCATTTGTGTTCAAATT	1	unique	GATC	NA	NA	NA	NA	DDB_G0287969	DDB_G0287971	+	-	274	410
DDB0232432	915253	GGTTGTGATTGTTTTTGATC	1	GATCATTAATAATTGTTGGT	1	unique	GATC	DDB_G0287971	-	DDB_G0287971	NA	NA	NA	NA	NA	NA	NA
DDB0232432	915379	ATATCTAAGGCACGAAGATC	1	GATCATTTTCGAAACTATCA	1	unique	GATC	DDB_G0287971	-	DDB_G0287971	NA	NA	NA	NA	NA	NA	NA
DDB0232432	915453	ATTAATTGTAACAGTTGATC	1	GATCTTGGTGATGAATTTGG	1	unique	GATC	DDB_G0287971	-	DDB_G0287971	NA	NA	NA	NA	NA	NA	NA
DDB0232432	915735	CAATCCATTTTCTATTGATC	1	GATCTAAGATGTAAAAATTT	1	unique	GATC	DDB_G0287971	-	DDB_G0287971	NA	NA	NA	NA	NA	NA	NA
DDB0232432	918403	GAATCGTATAATGGTTGATC	1	GATCTTGATTCTCAAGATCC	1	unique	GATC	DDB_G0287973	+	DDB_G0287973	NA	NA	NA	NA	NA	NA	NA
DDB0232432	918418	TGATCTTGATTCTCAAGATC	1	GATCCATCAATGGTTAAATT	1	unique	GATC	DDB_G0287973	+	DDB_G0287973	NA	NA	NA	NA	NA	NA	NA
DDB0232432	918445	GGTTAAATTACTCAAAGATC	1	GATCTTGGAATTGTACCTAA	1	unique	GATC	DDB_G0287973	+	DDB_G0287973	NA	NA	NA	NA	NA	NA	NA
DDB0232432	918499	CGACAGTAGCGATAATGATC	1	GATCATGATGAAGGTGCAAA	1	unique	GATC	DDB_G0287973	+	DDB_G0287973	NA	NA	NA	NA	NA	NA	NA
DDB0232432	919568	TCTAAATGACCTTGGAGATC	1	GATCCAATATAAACCATTCC	1	unique	GATC	DDB_G0287975	-	DDB_G0287975	NA	NA	NA	NA	NA	NA	NA
DDB0232432	920542	GGTTGGGTTACTTTAAGATC	1	GATCCTCTTGTACCATATAG	1	unique	GATC	DDB_G0287977	-	ftcd	folate-dependent enzyme displaying both transferase and deaminase activity%3B defects of FTCD in human cause glutamate formiminotransferase deficiency also known as formiminoglutamicaciduria (FIGLU-uria)	NA	NA	NA	NA	NA	NA
DDB0232432	920581	ATGATTCTCTTCTTTGGATC	1	GATCAAAGAAACTACAAGAT	1	unique	GATC	DDB_G0287977	-	ftcd	folate-dependent enzyme displaying both transferase and deaminase activity%3B defects of FTCD in human cause glutamate formiminotransferase deficiency also known as formiminoglutamicaciduria (FIGLU-uria)	NA	NA	NA	NA	NA	NA
DDB0232432	921589	TTAGTTGATTTACCTGGATC	1	GATCAACATCTAATAATGTA	1	unique	GATC	DDB_G0287977	-	ftcd	folate-dependent enzyme displaying both transferase and deaminase activity%3B defects of FTCD in human cause glutamate formiminotransferase deficiency also known as formiminoglutamicaciduria (FIGLU-uria)	NA	NA	NA	NA	NA	NA
DDB0232432	921658	GCATCAATGATAGTTTGATC	1	GATCTCTACCTTCTGAAAAA	1	unique	GATC	DDB_G0287977	-	ftcd	folate-dependent enzyme displaying both transferase and deaminase activity%3B defects of FTCD in human cause glutamate formiminotransferase deficiency also known as formiminoglutamicaciduria (FIGLU-uria)	NA	NA	NA	NA	NA	NA
DDB0232432	922015	ATTTTTAATTTATCTTGATC	1	GATCTTATTAATAATCTTTT	1	unique	GATC	NA	NA	NA	NA	DDB_G0287977	DDB_G0287979	-	-	312	26
DDB0232432	922172	TTAAATTGATTTAAATGATC	1	GATCTAAATTTTTTTCTAAA	1	unique	GATC	DDB_G0287979	-	DDB_G0287979	NA	NA	NA	NA	NA	NA	NA
DDB0232432	922637	GAATTTGGATTGATATGATC	1	GATCTAATTTAATTCTATTT	1	unique	GATC	DDB_G0287979	-	DDB_G0287979	NA	NA	NA	NA	NA	NA	NA
DDB0232432	922938	TACCATCGAATGTAATGATC	1	GATCAAAGAGAGACATCTAT	1	unique	GATC	DDB_G0287979	-	DDB_G0287979	NA	NA	NA	NA	NA	NA	NA
DDB0232432	923047	ATTTAGAGAATCCTCTGATC	1	GATCTATATTTATTTTTATT	1	unique	GATC	DDB_G0287979	-	DDB_G0287979	NA	NA	NA	NA	NA	NA	NA
DDB0232432	923099	TCTTCATAAAGTTTGAGATC	1	GATCTTTCAATGTACCAATT	1	unique	GATC	DDB_G0287979	-	DDB_G0287979	NA	NA	NA	NA	NA	NA	NA
DDB0232432	923396	ATAAGTACTCTTTGATGATC	1	GATCAAACACGAATTTTTCT	1	unique	GATC	DDB_G0287979	-	DDB_G0287979	NA	NA	NA	NA	NA	NA	NA
DDB0232432	923611	TAAACTATTTGATGGTGATC	1	GATCGTGAAAGATTATTAAA	1	unique	GATC	DDB_G0287979	-	DDB_G0287979	NA	NA	NA	NA	NA	NA	NA
DDB0232432	923785	AATATCTTTTAAAATTGATC	1	GATCTTGAAGTCTCATTTAG	1	unique	GATC	DDB_G0287979	-	DDB_G0287979	NA	NA	NA	NA	NA	NA	NA
DDB0232432	924890	TTTCTCGTTTTTAAATGATC	1	GATCAATATTGATACGATTT	1	unique	GATC	DDB_G0287979	-	DDB_G0287979	NA	NA	NA	NA	NA	NA	NA
DDB0232432	925162	TAAATTGGTTGAAAATGATC	1	GATCTTTGATTATTATTGTT	1	unique	GATC	DDB_G0287979	-	DDB_G0287979	NA	NA	NA	NA	NA	NA	NA
DDB0232432	925996	GTTTTTTTCCCAACTCGATC	1	GATCTTTAATCTTTCAATGA	1	unique	GATC	DDB_G0287981	-	act33	similar to macronuclear actin 1 of ciliates%3B also similar to A. thaliana ACT11	NA	NA	NA	NA	NA	NA
DDB0232432	926033	ACCTTTGAATTTTGTTGATC	1	GATCCACCACATAATAATAT	1	unique	GATC	DDB_G0287981	-	act33	similar to macronuclear actin 1 of ciliates%3B also similar to A. thaliana ACT11	NA	NA	NA	NA	NA	NA
DDB0232432	926679	AATGATAACATTGATTGATC	2	GATCCAATAGAGATACTGAT	1	unique_one	GATC	DDB_G0287981	-	act33	similar to macronuclear actin 1 of ciliates%3B also similar to A. thaliana ACT11	NA	NA	NA	NA	NA	NA
DDB0232432	926742	TCAATTAATTTGTTATGATC	1	GATCATTTTTTGATGTTAAT	1	unique	GATC	DDB_G0287981	-	act33	similar to macronuclear actin 1 of ciliates%3B also similar to A. thaliana ACT11	NA	NA	NA	NA	NA	NA
DDB0232432	926930	TATAAAATTAATATCTGATC	1	GATCCTGCATAATAATTTTT	1	unique	GATC	DDB_G0287981	-	act33	similar to macronuclear actin 1 of ciliates%3B also similar to A. thaliana ACT11	NA	NA	NA	NA	NA	NA
DDB0232432	927928	TAGAGGTGATGCTGATGATC	1	GATCAACATGACCTAGGTAT	1	unique	GATC	DDB_G0287983	+	redC	similar to the %3Ci%3EH. sapiens%3C%2Fi%3E NDOR1%2C an oxidoreductase that catalyzes the NADP-dependent reduction of cytochrome c and one-electron acceptors	NA	NA	NA	NA	NA	NA
DDB0232432	928422	GATTACATTCCAATTGGATC	1	GATCATTGAATCAATTGAAC	1	unique	GATC	DDB_G0287983	+	redC	similar to the %3Ci%3EH. sapiens%3C%2Fi%3E NDOR1%2C an oxidoreductase that catalyzes the NADP-dependent reduction of cytochrome c and one-electron acceptors	NA	NA	NA	NA	NA	NA
DDB0232432	928633	TACAGAGGGTCAAGATGATC	1	GATCTAAGAACCTATAATCA	1	unique	GATC	DDB_G0287983	+	redC	similar to the %3Ci%3EH. sapiens%3C%2Fi%3E NDOR1%2C an oxidoreductase that catalyzes the NADP-dependent reduction of cytochrome c and one-electron acceptors	NA	NA	NA	NA	NA	NA
DDB0232432	929006	GGTTGTGCAATATTTAGATC	1	GATCATTCATGCAAGAGAGA	1	unique	GATC	DDB_G0287983	+	redC	similar to the %3Ci%3EH. sapiens%3C%2Fi%3E NDOR1%2C an oxidoreductase that catalyzes the NADP-dependent reduction of cytochrome c and one-electron acceptors	NA	NA	NA	NA	NA	NA
DDB0232432	929093	TTTTATTTTGGTTGTAGATC	1	GATCAGAATCAAAAGATTAT	1	unique	GATC	DDB_G0287983	+	redC	similar to the %3Ci%3EH. sapiens%3C%2Fi%3E NDOR1%2C an oxidoreductase that catalyzes the NADP-dependent reduction of cytochrome c and one-electron acceptors	NA	NA	NA	NA	NA	NA
DDB0232432	929683	ATAATAATGAGCTTCTGATC	1	GATCTACTGTTTTGAAGAAG	1	unique	GATC	DDB_G0288055	-	DDB_G0288055	belongs to a family of conserved potassium transporters in bacteria%2C yeast%2C and plants%3B overexpressed in %3Ca href%3D%22dictyBase%2Fphenotype%2Fstrain_and_phenotype_details.pl?genotype_id%3D709%22%3EgskA-%3C%2Fa%3E and %3Ca href%3D%22dictyBase%2Fphenotype%2Fstrain_and_phenotype_details.pl?genotype_id%3D2658%22%3EzakA-%3C%2Fa%3E null mutants%3B contains 12 putative transmembrane domain	NA	NA	NA	NA	NA	NA
DDB0232432	929903	ATTACCAATTTTTCTTGATC	1	GATCTTGAGTGGTGGTGGCT	1	unique	GATC	DDB_G0288055	-	DDB_G0288055	belongs to a family of conserved potassium transporters in bacteria%2C yeast%2C and plants%3B overexpressed in %3Ca href%3D%22dictyBase%2Fphenotype%2Fstrain_and_phenotype_details.pl?genotype_id%3D709%22%3EgskA-%3C%2Fa%3E and %3Ca href%3D%22dictyBase%2Fphenotype%2Fstrain_and_phenotype_details.pl?genotype_id%3D2658%22%3EzakA-%3C%2Fa%3E null mutants%3B contains 12 putative transmembrane domain	NA	NA	NA	NA	NA	NA
DDB0232432	930236	TCACCTCTGTTTAAAAGATC	1	GATCCACTTGTTGAAGAGTT	1	unique	GATC	DDB_G0288055	-	DDB_G0288055	belongs to a family of conserved potassium transporters in bacteria%2C yeast%2C and plants%3B overexpressed in %3Ca href%3D%22dictyBase%2Fphenotype%2Fstrain_and_phenotype_details.pl?genotype_id%3D709%22%3EgskA-%3C%2Fa%3E and %3Ca href%3D%22dictyBase%2Fphenotype%2Fstrain_and_phenotype_details.pl?genotype_id%3D2658%22%3EzakA-%3C%2Fa%3E null mutants%3B contains 12 putative transmembrane domain	NA	NA	NA	NA	NA	NA
DDB0232432	930765	CAACCGTTGCTAAAATGATC	1	GATCATTGGCCAAAAGAATG	1	unique	GATC	DDB_G0288055	-	DDB_G0288055	belongs to a family of conserved potassium transporters in bacteria%2C yeast%2C and plants%3B overexpressed in %3Ca href%3D%22dictyBase%2Fphenotype%2Fstrain_and_phenotype_details.pl?genotype_id%3D709%22%3EgskA-%3C%2Fa%3E and %3Ca href%3D%22dictyBase%2Fphenotype%2Fstrain_and_phenotype_details.pl?genotype_id%3D2658%22%3EzakA-%3C%2Fa%3E null mutants%3B contains 12 putative transmembrane domain	NA	NA	NA	NA	NA	NA
DDB0232432	930997	TAAAAGAAATCCTCTTGATC	1	GATCCATTCAATAGAAAATG	1	unique	GATC	DDB_G0288055	-	DDB_G0288055	belongs to a family of conserved potassium transporters in bacteria%2C yeast%2C and plants%3B overexpressed in %3Ca href%3D%22dictyBase%2Fphenotype%2Fstrain_and_phenotype_details.pl?genotype_id%3D709%22%3EgskA-%3C%2Fa%3E and %3Ca href%3D%22dictyBase%2Fphenotype%2Fstrain_and_phenotype_details.pl?genotype_id%3D2658%22%3EzakA-%3C%2Fa%3E null mutants%3B contains 12 putative transmembrane domain	NA	NA	NA	NA	NA	NA
DDB0232432	931061	CTAAAAACTATTGGATGATC	1	GATCAATTACCTTGAGTAAA	1	unique	GATC	DDB_G0288055	-	DDB_G0288055	belongs to a family of conserved potassium transporters in bacteria%2C yeast%2C and plants%3B overexpressed in %3Ca href%3D%22dictyBase%2Fphenotype%2Fstrain_and_phenotype_details.pl?genotype_id%3D709%22%3EgskA-%3C%2Fa%3E and %3Ca href%3D%22dictyBase%2Fphenotype%2Fstrain_and_phenotype_details.pl?genotype_id%3D2658%22%3EzakA-%3C%2Fa%3E null mutants%3B contains 12 putative transmembrane domain	NA	NA	NA	NA	NA	NA
DDB0232432	933861	TGGAAAAAATGAAAATGATC	1	GATCTCCAATCTGCCAATAA	1	unique	GATC	DDB_G0287985	+	DDB_G0287985	NA	NA	NA	NA	NA	NA	NA
DDB0232432	934392	AATTTTAATTATGGATGATC	1	GATCTCTTGGAAAATGGTAC	1	unique	GATC	DDB_G0287985	+	DDB_G0287985	NA	NA	NA	NA	NA	NA	NA
DDB0232432	935099	TAAAGATTTTAAAGAAGATC	1	GATCTTTTCAATAAAACAAA	1	unique	GATC	DDB_G0287987	+	elp	similar to elongation factor 2 (EF-2) but lacks the EF-Tu binding domain 2 and EF-G domain%3B EF-2 translocates peptidyl-tRNA from the aminoacyl site to the peptidyl site on the ribosome during protein synthesis	NA	NA	NA	NA	NA	NA
DDB0232432	935357	ATTTTTAAATAAATTTGATC	1	GATCGTTTCATTTTAGAACT	1	unique	GATC	DDB_G0287987	+	elp	similar to elongation factor 2 (EF-2) but lacks the EF-Tu binding domain 2 and EF-G domain%3B EF-2 translocates peptidyl-tRNA from the aminoacyl site to the peptidyl site on the ribosome during protein synthesis	NA	NA	NA	NA	NA	NA
DDB0232432	935627	GGGTGAAAATTACTATGATC	1	GATCTATCATCAAAGAAATT	1	unique	GATC	DDB_G0287987	+	elp	similar to elongation factor 2 (EF-2) but lacks the EF-Tu binding domain 2 and EF-G domain%3B EF-2 translocates peptidyl-tRNA from the aminoacyl site to the peptidyl site on the ribosome during protein synthesis	NA	NA	NA	NA	NA	NA
DDB0232432	935996	AGCAATTAGAAATTGTGATC	1	GATCCAAATGGACCATTAAT	1	unique	GATC	DDB_G0287987	+	elp	similar to elongation factor 2 (EF-2) but lacks the EF-Tu binding domain 2 and EF-G domain%3B EF-2 translocates peptidyl-tRNA from the aminoacyl site to the peptidyl site on the ribosome during protein synthesis	NA	NA	NA	NA	NA	NA
DDB0232432	936458	ACCTATACAACCTCTCGATC	1	GATCTACCTAAATTAATTGA	1	unique	GATC	DDB_G0287987	+	elp	similar to elongation factor 2 (EF-2) but lacks the EF-Tu binding domain 2 and EF-G domain%3B EF-2 translocates peptidyl-tRNA from the aminoacyl site to the peptidyl site on the ribosome during protein synthesis	NA	NA	NA	NA	NA	NA
DDB0232432	936940	TATAAGTGATATTAAAGATC	1	GATCCAGTGGTTTGTGCATT	1	unique	GATC	DDB_G0287987	+	elp	similar to elongation factor 2 (EF-2) but lacks the EF-Tu binding domain 2 and EF-G domain%3B EF-2 translocates peptidyl-tRNA from the aminoacyl site to the peptidyl site on the ribosome during protein synthesis	NA	NA	NA	NA	NA	NA
DDB0232432	937956	ATTGATTTCACAATGAGATC	1	GATCTAATTGAATTGTAGAT	1	unique	GATC	DDB_G0287989	-	DDB_G0287989	NA	NA	NA	NA	NA	NA	NA
DDB0232432	938218	GATGAGAATTTCTCAAGATC	1	GATCTTGATCTCTTTCCGAT	1	unique	GATC	DDB_G0287989	-	DDB_G0287989	NA	NA	NA	NA	NA	NA	NA
DDB0232432	938224	AATTTCTCAAGATCTTGATC	1	GATCTCTTTCCGATTTTGAA	1	unique	GATC	DDB_G0287989	-	DDB_G0287989	NA	NA	NA	NA	NA	NA	NA
DDB0232432	938380	AACCAATCTAAAACTTGATC	1	GATCTAATGATTCCTCACCA	1	unique	GATC	DDB_G0287989	-	DDB_G0287989	NA	NA	NA	NA	NA	NA	NA
DDB0232432	940419	AAAAAAAAAAAAAAAAGATC	89	GATCTTTGGTTGGTATAATA	1	unique_one	GATC	NA	NA	NA	NA	DDB_G0287991	DDB_G0287993	-	-	306	61
DDB0232432	940551	ACACTTGATTGATGTGGATC	1	GATCAGTAGTTGGAACTGAT	1	unique	GATC	DDB_G0287993	-	vps60	ortholog of yeast VPS60 and human CHMP5 (CHromatin Modifying Protein 5)%2C which associates with the ESCRT-III complex (endosomal sorting complex required for transport)	NA	NA	NA	NA	NA	NA
DDB0232432	942192	AAGATGGAAATATTGGGATC	1	GATCAATTTGGGAATTGTGA	1	unique	GATC	NA	NA	NA	NA	DDB_G0287993	DDB_G0287995	-	+	927	208
DDB0232432	945764	TTTGGTTAAATGTATCGATC	1	GATCAAGGTATGATGAATAG	1	unique	GATC	DDB_G0287997	+	ptcD	NA	NA	NA	NA	NA	NA	NA
DDB0232432	945862	TATCATCGTTTCTAAAGATC	1	GATCAATAGATACCATTTGG	1	unique	GATC	DDB_G0287997	+	ptcD	NA	NA	NA	NA	NA	NA	NA
DDB0232432	946151	CAAAGCGTTGGAGGAGGATC	1	GATCCTGAAGGGATTAAAAT	1	unique	GATC	DDB_G0287997	+	ptcD	NA	NA	NA	NA	NA	NA	NA
DDB0232432	946319	TAAAATACCATTCAATGATC	1	GATCTATTGATTCAATCGAT	1	unique	GATC	DDB_G0287997	+	ptcD	NA	NA	NA	NA	NA	NA	NA
DDB0232432	946427	TAGAAGCATCATATTCGATC	1	GATCCTTTTGTATACCAATT	1	unique	GATC	DDB_G0287997	+	ptcD	NA	NA	NA	NA	NA	NA	NA
DDB0232432	946526	ACCAGATGCAATCAAAGATC	1	GATCTTCCAACAACTTTAAA	1	unique	GATC	DDB_G0287997	+	ptcD	NA	NA	NA	NA	NA	NA	NA
DDB0232432	947108	TAATAATTTTAAAGAAGATC	1	GATCGAAGGATTAAAAGAAA	1	unique	GATC	DDB_G0287997	+	ptcD	NA	NA	NA	NA	NA	NA	NA
DDB0232432	947546	AACTATTTTCCTTGGTGATC	1	GATCATTTGGAACCTGTCGA	1	unique	GATC	DDB_G0287997	+	ptcD	NA	NA	NA	NA	NA	NA	NA
DDB0232432	948374	TCCAAATTTAGATAAAGATC	1	GATCTTGTTAATTCACTCAA	1	unique	GATC	DDB_G0287997	+	ptcD	NA	NA	NA	NA	NA	NA	NA
DDB0232432	948416	AGTTGAAGAAAACAAAGATC	1	GATCAAGAAAAATTAGAAAA	1	unique	GATC	DDB_G0287997	+	ptcD	NA	NA	NA	NA	NA	NA	NA
DDB0232432	949424	ACTTGAAAAATCAAAAGATC	1	GATCTAGAAAGTATTAACGA	1	unique	GATC	DDB_G0287999	+	DDB_G0287999	NA	NA	NA	NA	NA	NA	NA
DDB0232432	949642	TGAAAAAACATTATCAGATC	1	GATCATCAAAAAAGTGATGT	1	unique	GATC	DDB_G0287999	+	DDB_G0287999	NA	NA	NA	NA	NA	NA	NA
DDB0232432	949667	AAAAGTGATGTAGTTGGATC	1	GATCATTTTATTCAGATGGA	1	unique	GATC	DDB_G0287999	+	DDB_G0287999	NA	NA	NA	NA	NA	NA	NA
DDB0232432	949730	TTGGAAGAGTACACAAGATC	1	GATCCGTATTAATTGAAGCA	1	unique	GATC	DDB_G0287999	+	DDB_G0287999	NA	NA	NA	NA	NA	NA	NA
DDB0232432	950257	AAAGTTGGTGAATTTTGATC	1	GATCAACTTTATTCAATTTA	1	unique	GATC	DDB_G0287999	+	DDB_G0287999	NA	NA	NA	NA	NA	NA	NA
DDB0232432	950305	TAAAAAATATACAAGTGATC	1	GATCAAAGATTAATTATTTT	1	unique	GATC	DDB_G0287999	+	DDB_G0287999	NA	NA	NA	NA	NA	NA	NA
DDB0232432	950623	AAAAAATTCAATTTATGATC	1	GATCAACTATGTGGTATTGG	1	unique	GATC	DDB_G0287999	+	DDB_G0287999	NA	NA	NA	NA	NA	NA	NA
DDB0232432	951043	AACTTTTAGTGAAAATGATC	1	GATCATAAAACTTTAAAAAC	1	unique	GATC	DDB_G0287999	+	DDB_G0287999	NA	NA	NA	NA	NA	NA	NA
DDB0232432	951178	AGGTGAAATTAATAATGATC	1	GATCAGCTTTTAGAAAAATT	1	unique	GATC	DDB_G0287999	+	DDB_G0287999	NA	NA	NA	NA	NA	NA	NA
DDB0232432	951892	CCAAGGCTTGCTAAAAGATC	1	GATCCTCTCAAGACTCCATT	1	unique	GATC	DDB_G0287999	+	DDB_G0287999	NA	NA	NA	NA	NA	NA	NA
DDB0232432	952021	ATATTATTTCTTTTTAGATC	1	GATCCATCGATTAGTTATTA	1	unique	GATC	DDB_G0287999	+	DDB_G0287999	NA	NA	NA	NA	NA	NA	NA
DDB0232432	952408	TCAAAGAATAATTTTTGATC	1	GATCTAGAAAATAAAATGGG	1	unique	GATC	DDB_G0287999	+	DDB_G0287999	NA	NA	NA	NA	NA	NA	NA
DDB0232432	952442	GGTAGTGAAGATGCCAGATC	1	GATCTTACTTTCATAAATAC	1	unique	GATC	DDB_G0287999	+	DDB_G0287999	NA	NA	NA	NA	NA	NA	NA
DDB0232432	952576	TTTAGCTCCAAATTTCGATC	1	GATCGTCGATTAATTAGAAA	1	unique	GATC	DDB_G0287999	+	DDB_G0287999	NA	NA	NA	NA	NA	NA	NA
DDB0232432	953015	AAAAAAAAAAAAAAATGATC	24	GATCATGGTTTTTTTGAAAC	1	unique_one	GATC	NA	NA	NA	NA	DDB_G0287999	DDB_G0288001	+	+	371	176
DDB0232432	953330	TCATGCAATGGTTGTGGATC	1	GATCAGAGATATGGCCACCA	1	unique	GATC	DDB_G0288001	+	DDB_G0288001	related to fatty acyl-CoA synthetase%3B catalyzes the reaction ATP %2B a long-chain carboxylic acid %2B CoA %3D AMP %2B diphosphate %2B an acyl-CoA%3B mediates the retrieval of fatty acids from endosomes to the cytoplasm	NA	NA	NA	NA	NA	NA
DDB0232432	953512	GCCAGTGAGACATTATGATC	1	GATCCATCACCATTACCTCA	1	unique	GATC	DDB_G0288001	+	DDB_G0288001	related to fatty acyl-CoA synthetase%3B catalyzes the reaction ATP %2B a long-chain carboxylic acid %2B CoA %3D AMP %2B diphosphate %2B an acyl-CoA%3B mediates the retrieval of fatty acids from endosomes to the cytoplasm	NA	NA	NA	NA	NA	NA
DDB0232432	953968	TTTAATAGAACTTTATGATC	1	GATCAATTGACTGAGCAAGA	1	unique	GATC	DDB_G0288001	+	DDB_G0288001	related to fatty acyl-CoA synthetase%3B catalyzes the reaction ATP %2B a long-chain carboxylic acid %2B CoA %3D AMP %2B diphosphate %2B an acyl-CoA%3B mediates the retrieval of fatty acids from endosomes to the cytoplasm	NA	NA	NA	NA	NA	NA
DDB0232432	954034	GATAGTTCATAAGGAGGATC	1	GATCTATTCGATCAGTCATT	1	unique	GATC	DDB_G0288001	+	DDB_G0288001	related to fatty acyl-CoA synthetase%3B catalyzes the reaction ATP %2B a long-chain carboxylic acid %2B CoA %3D AMP %2B diphosphate %2B an acyl-CoA%3B mediates the retrieval of fatty acids from endosomes to the cytoplasm	NA	NA	NA	NA	NA	NA
DDB0232432	954043	TAAGGAGGATCTATTCGATC	1	GATCAGTCATTAGTCGATAG	1	unique	GATC	DDB_G0288001	+	DDB_G0288001	related to fatty acyl-CoA synthetase%3B catalyzes the reaction ATP %2B a long-chain carboxylic acid %2B CoA %3D AMP %2B diphosphate %2B an acyl-CoA%3B mediates the retrieval of fatty acids from endosomes to the cytoplasm	NA	NA	NA	NA	NA	NA
DDB0232432	954163	CCCAGTTGGTCCAAATGATC	1	GATCTTTCCTCGGTGACTTA	1	unique	GATC	DDB_G0288001	+	DDB_G0288001	related to fatty acyl-CoA synthetase%3B catalyzes the reaction ATP %2B a long-chain carboxylic acid %2B CoA %3D AMP %2B diphosphate %2B an acyl-CoA%3B mediates the retrieval of fatty acids from endosomes to the cytoplasm	NA	NA	NA	NA	NA	NA
DDB0232432	954469	CACCCAGTTCAAGAGTGATC	1	GATCTAAAGCAATACATGTT	1	unique	GATC	DDB_G0288001	+	DDB_G0288001	related to fatty acyl-CoA synthetase%3B catalyzes the reaction ATP %2B a long-chain carboxylic acid %2B CoA %3D AMP %2B diphosphate %2B an acyl-CoA%3B mediates the retrieval of fatty acids from endosomes to the cytoplasm	NA	NA	NA	NA	NA	NA
DDB0232432	955111	TCAAGATATACCAATCGATC	1	GATCAATTAATTGAAAATCC	1	unique	GATC	DDB_G0288001	+	DDB_G0288001	related to fatty acyl-CoA synthetase%3B catalyzes the reaction ATP %2B a long-chain carboxylic acid %2B CoA %3D AMP %2B diphosphate %2B an acyl-CoA%3B mediates the retrieval of fatty acids from endosomes to the cytoplasm	NA	NA	NA	NA	NA	NA
DDB0232432	956380	ATCAACTTTCTTTTTAGATC	1	GATCATGGTAATGGTTATAA	1	unique	GATC	DDB_G0288001	+	DDB_G0288001	related to fatty acyl-CoA synthetase%3B catalyzes the reaction ATP %2B a long-chain carboxylic acid %2B CoA %3D AMP %2B diphosphate %2B an acyl-CoA%3B mediates the retrieval of fatty acids from endosomes to the cytoplasm	NA	NA	NA	NA	NA	NA
DDB0232432	956781	TTAATTATTTCGATTGGATC	1	GATCGATGCTCAACTTAATT	1	unique	GATC	DDB_G0288001	+	DDB_G0288001	related to fatty acyl-CoA synthetase%3B catalyzes the reaction ATP %2B a long-chain carboxylic acid %2B CoA %3D AMP %2B diphosphate %2B an acyl-CoA%3B mediates the retrieval of fatty acids from endosomes to the cytoplasm	NA	NA	NA	NA	NA	NA
DDB0232432	956848	TTTATTTAAAAAGAATGATC	1	GATCGTTTCCCAATTGGTTC	1	unique	GATC	DDB_G0288001	+	DDB_G0288001	related to fatty acyl-CoA synthetase%3B catalyzes the reaction ATP %2B a long-chain carboxylic acid %2B CoA %3D AMP %2B diphosphate %2B an acyl-CoA%3B mediates the retrieval of fatty acids from endosomes to the cytoplasm	NA	NA	NA	NA	NA	NA
DDB0232432	957187	AGCAGCAAATCCTACTGATC	1	GATCCAATAATGATACCAAT	1	unique	GATC	DDB_G0288003	-	DDB_G0288003	conserved Dictyostelium protein%3B contains a putative N-terminal signal sequence%2C a C-terminal anchoring transmembrane domain and one EGF-like domain	NA	NA	NA	NA	NA	NA
DDB0232432	957302	AAAACTGAAAAATCAGGATC	5	GATCTACAATTATAGATTGT	1	unique_one	GATC	DDB_G0288003	-	DDB_G0288003	conserved Dictyostelium protein%3B contains a putative N-terminal signal sequence%2C a C-terminal anchoring transmembrane domain and one EGF-like domain	NA	NA	NA	NA	NA	NA
DDB0232432	957415	TAAGACATTATCAATGGATC	1	GATCTAACATAATTATCAAT	1	unique	GATC	DDB_G0288003	-	DDB_G0288003	conserved Dictyostelium protein%3B contains a putative N-terminal signal sequence%2C a C-terminal anchoring transmembrane domain and one EGF-like domain	NA	NA	NA	NA	NA	NA
DDB0232432	957470	CTTCCATAAAGTGAATGATC	1	GATCATCAATTTGAATTTTG	1	unique	GATC	DDB_G0288003	-	DDB_G0288003	conserved Dictyostelium protein%3B contains a putative N-terminal signal sequence%2C a C-terminal anchoring transmembrane domain and one EGF-like domain	NA	NA	NA	NA	NA	NA
DDB0232432	958948	TTGATTTAAATTCAAAGATC	1	GATCTATCCCATAATTCAAC	1	unique	GATC	DDB_G0288003	-	DDB_G0288003	conserved Dictyostelium protein%3B contains a putative N-terminal signal sequence%2C a C-terminal anchoring transmembrane domain and one EGF-like domain	NA	NA	NA	NA	NA	NA
DDB0232432	960628	TATATTGGAACTGGACGATC	1	GATCCACTGAACTCGATTGG	1	unique	GATC	DDB_G0288003	-	DDB_G0288003	conserved Dictyostelium protein%3B contains a putative N-terminal signal sequence%2C a C-terminal anchoring transmembrane domain and one EGF-like domain	NA	NA	NA	NA	NA	NA
DDB0232432	961183	TAATTTAATGTTTTGGGATC	1	GATCAATCACTTTATATTTT	1	unique	GATC	DDB_G0288003	-	DDB_G0288003	conserved Dictyostelium protein%3B contains a putative N-terminal signal sequence%2C a C-terminal anchoring transmembrane domain and one EGF-like domain	NA	NA	NA	NA	NA	NA
DDB0232432	962024	AAAAATAGATATTTGTGATC	1	GATCAAGCAAAAAAATAAAA	1	unique	GATC	NA	NA	NA	NA	DDB_G0288003	DDB_G0288005	-	-	341	101
DDB0232432	963433	TTTTTTTTTTTTTTTTGATC	134	GATCCCAAAGATATTTATTT	1	unique_one	GATC	NA	NA	NA	NA	DDB_G0288005	DDB_G0288007	-	-	131	391
DDB0232432	963481	AAAAAAAAAAATAACTGATC	2	GATCATGAAACGAATTAATA	1	unique_one	GATC	NA	NA	NA	NA	DDB_G0288005	DDB_G0288007	-	-	179	343
DDB0232432	963973	ACAATATCTTCTAAAAGATC	1	GATCTAAACAAGATTTTTTT	1	unique	GATC	DDB_G0288007	-	DDB_G0288007	NA	NA	NA	NA	NA	NA	NA
DDB0232432	964994	TGAATAACTCTTTATAGATC	1	GATCGTACCAACTATTATTA	1	unique	GATC	DDB_G0288007	-	DDB_G0288007	NA	NA	NA	NA	NA	NA	NA
DDB0232432	965035	TCTTCCAATTGTAATGGATC	1	GATCAGAATCTGCTGATACT	1	unique	GATC	DDB_G0288007	-	DDB_G0288007	NA	NA	NA	NA	NA	NA	NA
DDB0232432	965519	ATTCCAATAGCACAGTGATC	1	GATCATATCGGGTATGTATG	1	unique	GATC	DDB_G0288007	-	DDB_G0288007	NA	NA	NA	NA	NA	NA	NA
DDB0232432	965648	TAAGTATGAATGGTAAGATC	1	GATCAACTTCAATACCTCTT	1	unique	GATC	DDB_G0288007	-	DDB_G0288007	NA	NA	NA	NA	NA	NA	NA
DDB0232432	965695	GGTGAAGTATAGGCAGGATC	1	GATCACATAAACGAGCTGAA	1	unique	GATC	DDB_G0288007	-	DDB_G0288007	NA	NA	NA	NA	NA	NA	NA
DDB0232432	965962	GGGAATAAATCTTTTTGATC	1	GATCGATTAATGCATTAAGA	1	unique	GATC	DDB_G0288007	-	DDB_G0288007	NA	NA	NA	NA	NA	NA	NA
DDB0232432	966016	GCCATCTTTGGATTTGGATC	1	GATCATAAACGAATCTATAG	1	unique	GATC	DDB_G0288007	-	DDB_G0288007	NA	NA	NA	NA	NA	NA	NA
DDB0232432	966035	CATAAACGAATCTATAGATC	1	GATCTTTGGAATTAATGATG	1	unique	GATC	DDB_G0288007	-	DDB_G0288007	NA	NA	NA	NA	NA	NA	NA
DDB0232432	966190	ATATCAGGTTTACCAAGATC	1	GATCATTGGCAACGGATGTT	1	unique	GATC	DDB_G0288007	-	DDB_G0288007	NA	NA	NA	NA	NA	NA	NA
DDB0232432	966358	AATTCTTTAAACTTTGGATC	1	GATCAATTGATGAATCATAA	1	unique	GATC	DDB_G0288007	-	DDB_G0288007	NA	NA	NA	NA	NA	NA	NA
DDB0232432	967099	ATTGCTTGATTATTATGATC	1	GATCAATGAATCTTTCAAAT	1	unique	GATC	DDB_G0288007	-	DDB_G0288007	NA	NA	NA	NA	NA	NA	NA
DDB0232432	967339	ATCATTTTAGAATAAAGATC	1	GATCTTTAAATAGTGGTTTT	1	unique	GATC	DDB_G0288007	-	DDB_G0288007	NA	NA	NA	NA	NA	NA	NA
DDB0232432	967444	TCATCTAAATTCATAAGATC	1	GATCCAATAATGAAGTTGAA	1	unique	GATC	DDB_G0288007	-	DDB_G0288007	NA	NA	NA	NA	NA	NA	NA
DDB0232432	967911	CAAACTGATATAACGTGATC	1	GATCTAATATCTTGAAATGG	1	unique	GATC	DDB_G0288007	-	DDB_G0288007	NA	NA	NA	NA	NA	NA	NA
DDB0232432	968026	AAAATACTAATTAACTGATC	1	GATCACCAATCTCTTTAGAT	1	unique	GATC	DDB_G0288007	-	DDB_G0288007	NA	NA	NA	NA	NA	NA	NA
DDB0232432	968167	ATATCGTTCTTGAATAGATC	1	GATCCTTATTACGTTTACAT	1	unique	GATC	DDB_G0288007	-	DDB_G0288007	NA	NA	NA	NA	NA	NA	NA
DDB0232432	968320	ATAGTTGATAACTGTTGATC	1	GATCTGATGAATGTCTAAAT	1	unique	GATC	DDB_G0288007	-	DDB_G0288007	NA	NA	NA	NA	NA	NA	NA
DDB0232432	968515	GCTTCTTGTCTTCTTTGATC	1	GATCTAATGGTATTTCAGGT	1	unique	GATC	DDB_G0288007	-	DDB_G0288007	NA	NA	NA	NA	NA	NA	NA
DDB0232432	969374	ATTTGAAGTTACCATGGATC	1	GATCTCTTGTTTATATTGCT	1	unique	GATC	DDB_G0288007	-	DDB_G0288007	NA	NA	NA	NA	NA	NA	NA
DDB0232432	969890	TAACACAACTAATTATGATC	1	GATCACTTAAAATTTTTTTT	1	unique	GATC	NA	NA	NA	NA	DDB_G0288007	DDB_G0288009	-	+	317	506
DDB0232432	970310	ATAATCAAACTATAGAGATC	1	GATCAATAGTAATTTAACAT	1	unique	GATC	NA	NA	NA	NA	DDB_G0288007	DDB_G0288009	-	+	737	86
DDB0232432	970959	AGAACAAGAAAAAAAAGATC	1	GATCAAGAAAATAAACAAGT	1	unique	GATC	DDB_G0288009	+	DDB_G0288009	putative ortholog of human UPF0663%2C downregulated in multiple cancers	NA	NA	NA	NA	NA	NA
DDB0232432	971523	TACATTTGCAACATTTGATC	1	GATCCAATAGGTTGGGGTAT	1	unique	GATC	DDB_G0288009	+	DDB_G0288009	putative ortholog of human UPF0663%2C downregulated in multiple cancers	NA	NA	NA	NA	NA	NA
DDB0232432	971571	CTTAATGTATTCAGATGATC	1	GATCATGAAATTTGTTCAAA	1	unique	GATC	DDB_G0288009	+	DDB_G0288009	putative ortholog of human UPF0663%2C downregulated in multiple cancers	NA	NA	NA	NA	NA	NA
DDB0232432	971628	TGTACTTTTAACATATGATC	1	GATCCAATTGAAAATAATGA	1	unique	GATC	DDB_G0288009	+	DDB_G0288009	putative ortholog of human UPF0663%2C downregulated in multiple cancers	NA	NA	NA	NA	NA	NA
DDB0232432	971646	TCCAATTGAAAATAATGATC	1	GATCAACAACCACAACAACA	1	unique	GATC	DDB_G0288009	+	DDB_G0288009	putative ortholog of human UPF0663%2C downregulated in multiple cancers	NA	NA	NA	NA	NA	NA
DDB0232432	972060	TAAAAGGATTTTTTAAGATC	1	GATCAATTGTTAATTATGAA	1	unique	GATC	DDB_G0288009	+	DDB_G0288009	putative ortholog of human UPF0663%2C downregulated in multiple cancers	NA	NA	NA	NA	NA	NA
DDB0232432	972320	ATTGGTCGATACACCAGATC	1	GATCGTTTAGAGAGTATATA	1	unique	GATC	DDB_G0288009	+	DDB_G0288009	putative ortholog of human UPF0663%2C downregulated in multiple cancers	NA	NA	NA	NA	NA	NA
DDB0232432	972355	ATGAATGTGTTTTAACGATC	1	GATCCTTTCAAATCTATCAC	1	unique	GATC	DDB_G0288009	+	DDB_G0288009	putative ortholog of human UPF0663%2C downregulated in multiple cancers	NA	NA	NA	NA	NA	NA
DDB0232432	972761	AACTACTGATGGTGGTGATC	1	GATCATCAAGATGAATCAAT	1	unique	GATC	DDB_G0288009	+	DDB_G0288009	putative ortholog of human UPF0663%2C downregulated in multiple cancers	NA	NA	NA	NA	NA	NA
DDB0232432	973234	AAAAATATTAAAAGGGGATC	1	GATCTGACGAACAAAAAATC	1	unique	GATC	DDB_G0288009	+	DDB_G0288009	putative ortholog of human UPF0663%2C downregulated in multiple cancers	NA	NA	NA	NA	NA	NA
DDB0232432	974257	TTGTGACTCAAAAAGAGATC	1	GATCTTGCAATTGATTGTGG	1	unique	GATC	DDB_G0288011	+	DDB_G0288011	NA	NA	NA	NA	NA	NA	NA
DDB0232432	974282	ATTGATTGTGGATGTGGATC	1	GATCAGGCCAAGCAACTGTC	1	unique	GATC	DDB_G0288011	+	DDB_G0288011	NA	NA	NA	NA	NA	NA	NA
DDB0232432	974674	TTGCTTAGAGATAATGGATC	1	GATCTTTGATCCTCTTTACA	1	unique	GATC	DDB_G0288011	+	DDB_G0288011	NA	NA	NA	NA	NA	NA	NA
DDB0232432	974681	GAGATAATGGATCTTTGATC	1	GATCCTCTTTACAACTGGTT	1	unique	GATC	DDB_G0288011	+	DDB_G0288011	NA	NA	NA	NA	NA	NA	NA
DDB0232432	975172	TGCTTTCAAAACAACTGATC	1	GATCCTAATGCAGAAATTGT	1	unique	GATC	DDB_G0288011	+	DDB_G0288011	NA	NA	NA	NA	NA	NA	NA
DDB0232432	975795	TGAATCATTGATTGCTGATC	1	GATCCAATTGGATTGAAAAT	1	unique	GATC	DDB_G0288013	-	DDB_G0288013	NA	NA	NA	NA	NA	NA	NA
DDB0232432	976033	GTTAATCTTTTTAATTGATC	1	GATCAATGAGATTTTGAATT	1	unique	GATC	DDB_G0288013	-	DDB_G0288013	NA	NA	NA	NA	NA	NA	NA
DDB0232432	978031	TGTAGTAGATAGTACAGATC	1	GATCGTGAAAGAATGGATGA	3	unique_one	GATC	DDB_G0288015	+	arrH	%3Cb%3ECommunity annotations: %3C%2Fb%3E The arrH%2C arrJ and arrK genes%2C and no others of the arrX group%2C are strongly (6 to 30-fold) overexpressed in a Dictyostelium strain in which the retinoblastoma-like gene rblA has been disrupted. Most of the genes overexpressed in this strain are associated with cell cycle progression%2C and this suggests that the main role of the corresponding proteins is in S-phase or mitosis. Human Arf1 has been reported to be essential for Golgi complex fragmentation during mitosis (Tang et al%2C JBC 283%2C 6085-94 (2008)%3B Xiang et al%2C JBC 282%2C 21829-37 (2007). It thus seems possible that ArrH%2C ArrJ and ArrK are involved in this process in Dicty. %3Ci%3EHarry MacWilliams%2C September 2009%3C%2Fi%3E%3Cbr%2F%3E%3Cbr%2F%3E We have found very similar results including human%2C C. elegans and D. melanogaster sequences in the set of proteins used for the tree. See Weeks G%2C Gaudet P%2C and Insall RH. (2005) The small GTPase superfamily. in Dictyostelium Genomics. Horizon Bioscience. %3Ci%3E Pascale Gaudet%2C October 2009%3C%2Fi%3E%3Cbr%3E %3Ca href%3D%22http:%2F%2Fwiki.dictybase.org%2Fdictywiki%2Findex.php%2FArrH%22%3E There are phylogenetic trees and more information on the wiki page%3C%2Fa%3E	NA	NA	NA	NA	NA	NA
DDB0232432	978397	GTTGATACACCATAATGATC	1	GATCACTTAATTGTGTGAAT	1	unique	GATC	DDB_G0288017	-	DDB_G0288017	NA	NA	NA	NA	NA	NA	NA
DDB0232432	978439	CCTTGAATAAAGAATGGATC	1	GATCAACTTTTGTTGAACCT	1	unique	GATC	DDB_G0288017	-	DDB_G0288017	NA	NA	NA	NA	NA	NA	NA
DDB0232432	978766	GTTGGTAAATCTCTTTGATC	1	GATCGCTATTTGAGAGTAAC	1	unique	GATC	DDB_G0288017	-	DDB_G0288017	NA	NA	NA	NA	NA	NA	NA
DDB0232432	978820	GAATCACCATCTTTTGGATC	1	GATCATCCTTTGAGACTCTA	1	unique	GATC	DDB_G0288017	-	DDB_G0288017	NA	NA	NA	NA	NA	NA	NA
DDB0232432	978999	AGCTTTAACAGTTTTTGATC	1	GATCCATCTGATTTTGGTGC	1	unique	GATC	DDB_G0288017	-	DDB_G0288017	NA	NA	NA	NA	NA	NA	NA
DDB0232432	979978	GATGAGGTTTTATGTTGATC	1	GATCACTTATGTTAGTATTT	1	unique	GATC	NA	NA	NA	NA	DDB_G0288017	DDB_G0288019	-	-	246	1473
DDB0232432	981528	GAAGAAGAATTATTTGGATC	1	GATCAACACAAAGTGGATGA	1	unique	GATC	DDB_G0288019	-	DDB_G0288019	NA	NA	NA	NA	NA	NA	NA
DDB0232432	985701	TAGTTTACTTGATATTGATC	1	GATCAAAGTTTATTCTTAAA	1	unique	GATC	DDB_G0288021	+	atg6B	homolog of S. cerevisiae ATG6 and H. sapiens beclin (BECN1)%2C involved in autophagy and apoptosis	NA	NA	NA	NA	NA	NA
DDB0232432	986390	TAGTAGTAATGGTAGCGATC	1	GATCATGGTGGAAATGTTAA	1	unique	GATC	DDB_G0288021	+	atg6B	homolog of S. cerevisiae ATG6 and H. sapiens beclin (BECN1)%2C involved in autophagy and apoptosis	NA	NA	NA	NA	NA	NA
DDB0232432	987393	GAATTAGAGGATGAAGGATC	1	GATCAATTTTGGACGGTGAA	1	unique	GATC	DDB_G0288021	+	atg6B	homolog of S. cerevisiae ATG6 and H. sapiens beclin (BECN1)%2C involved in autophagy and apoptosis	NA	NA	NA	NA	NA	NA
DDB0232432	987683	AAATAAAGACGAGAGAGATC	1	GATCAAACCACCGTTCAAAT	1	unique	GATC	DDB_G0288021	+	atg6B	homolog of S. cerevisiae ATG6 and H. sapiens beclin (BECN1)%2C involved in autophagy and apoptosis	NA	NA	NA	NA	NA	NA
DDB0232432	987847	CAGTGGAATGGAACGAGATC	1	GATCAATGCAGCATGGGGTT	1	unique	GATC	DDB_G0288021	+	atg6B	homolog of S. cerevisiae ATG6 and H. sapiens beclin (BECN1)%2C involved in autophagy and apoptosis	NA	NA	NA	NA	NA	NA
DDB0232432	987974	TGATAAAAGAGATGTTGATC	1	GATCCACCATTGGCCTATGA	1	unique	GATC	DDB_G0288021	+	atg6B	homolog of S. cerevisiae ATG6 and H. sapiens beclin (BECN1)%2C involved in autophagy and apoptosis	NA	NA	NA	NA	NA	NA
DDB0232432	988112	ACATATCACTGAAAAAGATC	1	GATCCAGAATTCTCTGTTCC	1	unique	GATC	DDB_G0288021	+	atg6B	homolog of S. cerevisiae ATG6 and H. sapiens beclin (BECN1)%2C involved in autophagy and apoptosis	NA	NA	NA	NA	NA	NA
DDB0232432	988240	TAACAAACTTAAAATGGATC	1	GATCTTAATTTGGATTGTTA	1	unique	GATC	DDB_G0288021	+	atg6B	homolog of S. cerevisiae ATG6 and H. sapiens beclin (BECN1)%2C involved in autophagy and apoptosis	NA	NA	NA	NA	NA	NA
DDB0232432	989220	TCTGTTAATGATGGTTGATC	1	GATCCCTATCATAAAAATCT	1	unique	GATC	DDB_G0288023	-	DDB_G0288023	NA	NA	NA	NA	NA	NA	NA
DDB0232432	989343	TAGTACATACTACTTTGATC	1	GATCAAATAATGAATGATTA	1	unique	GATC	DDB_G0288023	-	DDB_G0288023	NA	NA	NA	NA	NA	NA	NA
DDB0232432	989544	TTTTCAATTTCCAATTGATC	1	GATCATTAACTTTGTGATGT	1	unique	GATC	DDB_G0288023	-	DDB_G0288023	NA	NA	NA	NA	NA	NA	NA
DDB0232432	990297	ATTTAAAACTTGACCAGATC	1	GATCTAATTAATTTATAAAC	1	unique	GATC	DDB_G0288025	-	hal	catalyzes the reaction L-histidine %3D urocanate %2B NH%3Csub%3E3%3C%2Fsub%3E	NA	NA	NA	NA	NA	NA
DDB0232432	990532	CCACCCATTGAAACGTGATC	1	GATCTTCTTTTGCACTACTT	1	unique	GATC	DDB_G0288025	-	hal	catalyzes the reaction L-histidine %3D urocanate %2B NH%3Csub%3E3%3C%2Fsub%3E	NA	NA	NA	NA	NA	NA
DDB0232432	991023	GTCACTATGAAGTACTGATC	1	GATCTTAAGAATGCTGCAAC	1	unique	GATC	DDB_G0288025	-	hal	catalyzes the reaction L-histidine %3D urocanate %2B NH%3Csub%3E3%3C%2Fsub%3E	NA	NA	NA	NA	NA	NA
DDB0232432	991076	GTGGTCTGGCGGCATGGATC	1	GATCAATGGATGGTAGGCGG	1	unique	GATC	DDB_G0288025	-	hal	catalyzes the reaction L-histidine %3D urocanate %2B NH%3Csub%3E3%3C%2Fsub%3E	NA	NA	NA	NA	NA	NA
DDB0232432	991611	AACACCTGATGAATGTGATC	1	GATCTAATTAAATTAACTTG	1	unique	GATC	DDB_G0288025	-	hal	catalyzes the reaction L-histidine %3D urocanate %2B NH%3Csub%3E3%3C%2Fsub%3E	NA	NA	NA	NA	NA	NA
DDB0232432	991707	GTTTTTTTTTTTTTTTGATC	1	GATCTTTATCTATTTGTATG	1	unique	GATC	DDB_G0288025	-	hal	catalyzes the reaction L-histidine %3D urocanate %2B NH%3Csub%3E3%3C%2Fsub%3E	NA	NA	NA	NA	NA	NA
DDB0232432	991777	TTTTACATTTTAACTTGATC	1	GATCAGGTGGGATGATAACA	1	unique	GATC	DDB_G0288025	-	hal	catalyzes the reaction L-histidine %3D urocanate %2B NH%3Csub%3E3%3C%2Fsub%3E	NA	NA	NA	NA	NA	NA
DDB0232432	991945	TAACCAATGTTTATAAGATC	1	GATCTTCAATCTTTAATGTA	1	unique	GATC	DDB_G0288025	-	hal	catalyzes the reaction L-histidine %3D urocanate %2B NH%3Csub%3E3%3C%2Fsub%3E	NA	NA	NA	NA	NA	NA
DDB0232432	993784	GTATTTATGAAATAACGATC	1	GATCAGGTGAAATTTGAGCC	1	unique	GATC	DDB_G0288027	-	ptcB	antisense inhibition of ptcB expression leads to slower growth%3B localizes to the mitochondria	NA	NA	NA	NA	NA	NA
DDB0232432	994042	ATCATAGTGATGGCTTGATC	1	GATCATTATTGCCAATGGTG	1	unique	GATC	DDB_G0288027	-	ptcB	antisense inhibition of ptcB expression leads to slower growth%3B localizes to the mitochondria	NA	NA	NA	NA	NA	NA
DDB0232432	994061	CATTATTGCCAATGGTGATC	1	GATCATTGTTTTCATTAAGA	1	unique	GATC	DDB_G0288027	-	ptcB	antisense inhibition of ptcB expression leads to slower growth%3B localizes to the mitochondria	NA	NA	NA	NA	NA	NA
DDB0232432	994381	CTATCGACATCACCACGATC	1	GATCTGCTAATTTTTCAAAA	1	unique	GATC	DDB_G0288027	-	ptcB	antisense inhibition of ptcB expression leads to slower growth%3B localizes to the mitochondria	NA	NA	NA	NA	NA	NA
DDB0232432	994419	TTGTTTCAATGACAATGATC	1	GATCTATCTTGTGGATCTCT	1	unique	GATC	DDB_G0288027	-	ptcB	antisense inhibition of ptcB expression leads to slower growth%3B localizes to the mitochondria	NA	NA	NA	NA	NA	NA
DDB0232432	994432	AATGATCTATCTTGTGGATC	1	GATCTCTTTCCATAATATGT	1	unique	GATC	DDB_G0288027	-	ptcB	antisense inhibition of ptcB expression leads to slower growth%3B localizes to the mitochondria	NA	NA	NA	NA	NA	NA
DDB0232432	994495	CTATTCTCTGTTGAATGATC	1	GATCATTATTATTATTATTA	29	unique_one	GATC	DDB_G0288027	-	ptcB	antisense inhibition of ptcB expression leads to slower growth%3B localizes to the mitochondria	NA	NA	NA	NA	NA	NA
DDB0232432	994920	TTTTTGATATTAATTGGATC	1	GATCATCAATGAGAATTGTA	1	unique	GATC	DDB_G0288029	-	DDB_G0288029	member of the aspartate%2Fglutamate%2Furidylate kinase family%3B similar to glutamate 5-kinase	NA	NA	NA	NA	NA	NA
DDB0232432	995680	TGAATGATGTCCAAATGATC	1	GATCCTGCACCAATAATAAG	1	unique	GATC	DDB_G0288029	-	DDB_G0288029	member of the aspartate%2Fglutamate%2Furidylate kinase family%3B similar to glutamate 5-kinase	NA	NA	NA	NA	NA	NA
DDB0232432	997051	AGAGAAATTAAAATAGGATC	1	GATCATATATAAATACAGAG	1	unique	GATC	DDB_G0288031	+	DDB_G0288031	large protein with cysteine-containing leucine-rich repeats and a C-terminal villin headpiece%3B contains an unknown domain (residues 300-620) found in different species and in several %3Ci%3EDictyostelium%3C%2Fi%3E proteins%2C represented in Pfam-B domains PB008617 and PB046085	NA	NA	NA	NA	NA	NA
DDB0232432	998065	GACACCATCAAGTATGGATC	1	GATCCTCCGATAGCGGTTCA	1	unique	GATC	DDB_G0288031	+	DDB_G0288031	large protein with cysteine-containing leucine-rich repeats and a C-terminal villin headpiece%3B contains an unknown domain (residues 300-620) found in different species and in several %3Ci%3EDictyostelium%3C%2Fi%3E proteins%2C represented in Pfam-B domains PB008617 and PB046085	NA	NA	NA	NA	NA	NA
DDB0232432	999133	ATGGAGATGGCAGCAAGATC	1	GATCAATTAAAACAATCATT	1	unique	GATC	DDB_G0288031	+	DDB_G0288031	large protein with cysteine-containing leucine-rich repeats and a C-terminal villin headpiece%3B contains an unknown domain (residues 300-620) found in different species and in several %3Ci%3EDictyostelium%3C%2Fi%3E proteins%2C represented in Pfam-B domains PB008617 and PB046085	NA	NA	NA	NA	NA	NA
DDB0232432	999621	GTACGAATTTGCAAGGGATC	1	GATCCATTTAGATTTCAATT	1	unique	GATC	DDB_G0288031	+	DDB_G0288031	large protein with cysteine-containing leucine-rich repeats and a C-terminal villin headpiece%3B contains an unknown domain (residues 300-620) found in different species and in several %3Ci%3EDictyostelium%3C%2Fi%3E proteins%2C represented in Pfam-B domains PB008617 and PB046085	NA	NA	NA	NA	NA	NA
DDB0232432	1001208	TAGGACATTAATTGGTGATC	1	GATCAAGATTTAAATTCAGT	1	unique	GATC	DDB_G0288031	+	DDB_G0288031	large protein with cysteine-containing leucine-rich repeats and a C-terminal villin headpiece%3B contains an unknown domain (residues 300-620) found in different species and in several %3Ci%3EDictyostelium%3C%2Fi%3E proteins%2C represented in Pfam-B domains PB008617 and PB046085	NA	NA	NA	NA	NA	NA
DDB0232432	1001262	CCAGTTGGAGGATTTAGATC	1	GATCTTTCACATTGTCCTTT	1	unique	GATC	DDB_G0288031	+	DDB_G0288031	large protein with cysteine-containing leucine-rich repeats and a C-terminal villin headpiece%3B contains an unknown domain (residues 300-620) found in different species and in several %3Ci%3EDictyostelium%3C%2Fi%3E proteins%2C represented in Pfam-B domains PB008617 and PB046085	NA	NA	NA	NA	NA	NA
DDB0232432	1001995	AAATTTATTACTGATAGATC	1	GATCAATCGATAGTTTAACA	1	unique	GATC	DDB_G0288031	+	DDB_G0288031	large protein with cysteine-containing leucine-rich repeats and a C-terminal villin headpiece%3B contains an unknown domain (residues 300-620) found in different species and in several %3Ci%3EDictyostelium%3C%2Fi%3E proteins%2C represented in Pfam-B domains PB008617 and PB046085	NA	NA	NA	NA	NA	NA
DDB0232432	1002183	AATTTTAGAGAGATGTGATC	1	GATCAACTTTCTTCAATAAA	1	unique	GATC	DDB_G0288031	+	DDB_G0288031	large protein with cysteine-containing leucine-rich repeats and a C-terminal villin headpiece%3B contains an unknown domain (residues 300-620) found in different species and in several %3Ci%3EDictyostelium%3C%2Fi%3E proteins%2C represented in Pfam-B domains PB008617 and PB046085	NA	NA	NA	NA	NA	NA
DDB0232432	1002273	GTTCCCGAATCTTGTTGATC	1	GATCTTAGATTGGATTCTTG	1	unique	GATC	DDB_G0288031	+	DDB_G0288031	large protein with cysteine-containing leucine-rich repeats and a C-terminal villin headpiece%3B contains an unknown domain (residues 300-620) found in different species and in several %3Ci%3EDictyostelium%3C%2Fi%3E proteins%2C represented in Pfam-B domains PB008617 and PB046085	NA	NA	NA	NA	NA	NA
DDB0232432	1002501	ACAATTGGAAAGTTTAGATC	1	GATCTATCAGAAAACTATAG	1	unique	GATC	DDB_G0288031	+	DDB_G0288031	large protein with cysteine-containing leucine-rich repeats and a C-terminal villin headpiece%3B contains an unknown domain (residues 300-620) found in different species and in several %3Ci%3EDictyostelium%3C%2Fi%3E proteins%2C represented in Pfam-B domains PB008617 and PB046085	NA	NA	NA	NA	NA	NA
DDB0232432	1002755	TATCAGGTTGTCAAATGATC	1	GATCACTGATAAAGGTATAG	1	unique	GATC	DDB_G0288031	+	DDB_G0288031	large protein with cysteine-containing leucine-rich repeats and a C-terminal villin headpiece%3B contains an unknown domain (residues 300-620) found in different species and in several %3Ci%3EDictyostelium%3C%2Fi%3E proteins%2C represented in Pfam-B domains PB008617 and PB046085	NA	NA	NA	NA	NA	NA
DDB0232432	1003158	TGATAATTTAAAATTAGATC	1	GATCCGATGCATTTAGAAGT	1	unique	GATC	DDB_G0288031	+	DDB_G0288031	large protein with cysteine-containing leucine-rich repeats and a C-terminal villin headpiece%3B contains an unknown domain (residues 300-620) found in different species and in several %3Ci%3EDictyostelium%3C%2Fi%3E proteins%2C represented in Pfam-B domains PB008617 and PB046085	NA	NA	NA	NA	NA	NA
DDB0232432	1004262	TTTATTACCCATTGATGATC	1	GATCTTTCACATGTTAATTT	1	unique	GATC	DDB_G0288033	-	DDB_G0288033	NA	NA	NA	NA	NA	NA	NA
DDB0232432	1005966	TTTGTTTTTTCGCATGGATC	1	GATCTTTAATCCTAAAATTA	1	unique	GATC	NA	NA	NA	NA	DDB_G0288033	DDB_G0288035	-	+	1478	644
DDB0232432	1006266	CTCTTATCACAATCATGATC	1	GATCAACCTATTCAATCACC	1	unique	GATC	NA	NA	NA	NA	DDB_G0288033	DDB_G0288035	-	+	1778	344
DDB0232432	1006323	GGTGAAGATATAACTTGATC	1	GATCTTCCATTTATTAAAAT	1	unique	GATC	NA	NA	NA	NA	DDB_G0288033	DDB_G0288035	-	+	1835	287
DDB0232432	1006928	AGTATTATATTCATATGATC	1	GATCTACACAAATCAAAAAC	1	unique	GATC	DDB_G0288035	+	DDB_G0288035	NA	NA	NA	NA	NA	NA	NA
DDB0232432	1009425	ATTAAAAAACTAGAAGGATC	1	GATCAACCAGTTCATTAATA	1	unique	GATC	DDB_G0288039	+	DDB_G0288039	NA	NA	NA	NA	NA	NA	NA
DDB0232432	1009515	TGGGTGTTTCCAAAAGGATC	1	GATCAATTAAAAAATCCGAA	1	unique	GATC	DDB_G0288039	+	DDB_G0288039	NA	NA	NA	NA	NA	NA	NA
DDB0232432	1009625	CAAAATCACTTTAGCTGATC	1	GATCATAATAAAGGTGTAAA	1	unique	GATC	DDB_G0288039	+	DDB_G0288039	NA	NA	NA	NA	NA	NA	NA
DDB0232432	1009895	ATCGTTCATATACAAAGATC	1	GATCAATTGTAACATTACAA	1	unique	GATC	DDB_G0288039	+	DDB_G0288039	NA	NA	NA	NA	NA	NA	NA
DDB0232432	1009936	ATTGAATTCTCAATTTGATC	1	GATCTTATCAATACACCAAT	1	unique	GATC	DDB_G0288039	+	DDB_G0288039	NA	NA	NA	NA	NA	NA	NA
DDB0232432	1010598	GCCATTCTTATGATATGATC	1	GATCAAAAAATAGGGGATTT	1	unique	GATC	NA	NA	NA	NA	DDB_G0288039	DDB_G0288041	+	+	399	428
DDB0232432	1012903	AAATATGGATGCTTTAGATC	1	GATCTATTGTTTCAAATTCT	1	unique	GATC	DDB_G0288041	+	DDB_G0288041	NA	NA	NA	NA	NA	NA	NA
DDB0232432	1013814	TTTGTCGATTCAATTAGATC	1	GATCAATTCCATCACAATTT	1	unique	GATC	DDB_G0288041	+	DDB_G0288041	NA	NA	NA	NA	NA	NA	NA
DDB0232432	1014302	CGATAATGATTTATTCGATC	1	GATCTTTGTATTTGGAGTAT	1	unique	GATC	DDB_G0288041	+	DDB_G0288041	NA	NA	NA	NA	NA	NA	NA
DDB0232432	1014893	AAATAAACGTGTAATTGATC	1	GATCAATTGGGTTATATGTC	1	unique	GATC	DDB_G0288041	+	DDB_G0288041	NA	NA	NA	NA	NA	NA	NA
DDB0232432	1015875	TACACTCTTTTGGGTAGATC	1	GATCAAGAATTAGATCTCCT	1	unique	GATC	DDB_G0288041	+	DDB_G0288041	NA	NA	NA	NA	NA	NA	NA
DDB0232432	1015887	GGTAGATCAAGAATTAGATC	1	GATCTCCTGATGCAGCATTG	1	unique	GATC	DDB_G0288041	+	DDB_G0288041	NA	NA	NA	NA	NA	NA	NA
DDB0232432	1016486	TTTATTCAGTTGGCAAGATC	1	GATCATTCAAATATCCAACA	1	unique	GATC	DDB_G0288041	+	DDB_G0288041	NA	NA	NA	NA	NA	NA	NA
DDB0232432	1017261	CAACAACAACCAACAGGATC	1	GATCAAGTAATACAACATCA	1	unique	GATC	DDB_G0288041	+	DDB_G0288041	NA	NA	NA	NA	NA	NA	NA
DDB0232432	1017887	ATTTGAAATCATTTTCGATC	1	GATCTTTTATTAGATGGTAT	1	unique	GATC	DDB_G0288041	+	DDB_G0288041	NA	NA	NA	NA	NA	NA	NA
DDB0232432	1017918	GGTATGAATAATACAGGATC	1	GATCCGATGTTAAACATCTT	1	unique	GATC	DDB_G0288041	+	DDB_G0288041	NA	NA	NA	NA	NA	NA	NA
DDB0232432	1017992	CCAATTCTGTAGTGAAGATC	1	GATCTTCAATTACATGTTCT	1	unique	GATC	DDB_G0288041	+	DDB_G0288041	NA	NA	NA	NA	NA	NA	NA
DDB0232432	1018063	ATACTCTTAAACTTTGGATC	1	GATCACTCAATCCGATAATG	1	unique	GATC	DDB_G0288041	+	DDB_G0288041	NA	NA	NA	NA	NA	NA	NA
DDB0232432	1018504	TTGGTATTATTAGAAAGATC	1	GATCCTTCCATCAATTGGTG	1	unique	GATC	DDB_G0288041	+	DDB_G0288041	NA	NA	NA	NA	NA	NA	NA
DDB0232432	1018662	CTAGTCGACCATCTAAGATC	1	GATCGATTGGTGGCTTCAAT	1	unique	GATC	DDB_G0288041	+	DDB_G0288041	NA	NA	NA	NA	NA	NA	NA
DDB0232432	1018883	TTTACATCTATTGGTTGATC	1	GATCAATATAAATTCGATCC	1	unique	GATC	DDB_G0288041	+	DDB_G0288041	NA	NA	NA	NA	NA	NA	NA
DDB0232432	1018898	TGATCAATATAAATTCGATC	1	GATCCAAAATGTGTTCCACC	1	unique	GATC	DDB_G0288041	+	DDB_G0288041	NA	NA	NA	NA	NA	NA	NA
DDB0232432	1018932	CCAGAAACTAAACAAAGATC	1	GATCATTATCTTGGATATCT	1	unique	GATC	DDB_G0288041	+	DDB_G0288041	NA	NA	NA	NA	NA	NA	NA
DDB0232432	1019015	AGCTTCTTCAACAAATGATC	1	GATCTTTCAGAACCAGAGGA	1	unique	GATC	DDB_G0288041	+	DDB_G0288041	NA	NA	NA	NA	NA	NA	NA
DDB0232432	1020165	TTTCGAGTGTGTAGCTGATC	1	GATCAAAAAGCATTTAGAGA	1	unique	GATC	DDB_G0288041	+	DDB_G0288041	NA	NA	NA	NA	NA	NA	NA
DDB0232432	1020232	TTCCATCAATCCTATGGATC	1	GATCATTCGATAGACAAATG	1	unique	GATC	DDB_G0288041	+	DDB_G0288041	NA	NA	NA	NA	NA	NA	NA
DDB0232432	1020330	TTCAAATATTTTAGAAGATC	1	GATCAAGTTACTATTCAAAT	1	unique	GATC	DDB_G0288041	+	DDB_G0288041	NA	NA	NA	NA	NA	NA	NA
DDB0232432	1020508	GAACTATCATCAAAGAGATC	1	GATCAGATTTTAAGAATAGA	1	unique	GATC	DDB_G0288041	+	DDB_G0288041	NA	NA	NA	NA	NA	NA	NA
DDB0232432	1021672	TGTTGAATAAGGAGTTGATC	1	GATCTTGTTTTTCTTTTTCA	1	unique	GATC	DDB_G0288043	-	DDB_G0288043	NA	NA	NA	NA	NA	NA	NA
DDB0232432	1022067	ACTGCATGCTCTTGGTGATC	1	GATCCACTTTTTGGACTTGA	1	unique	GATC	DDB_G0288043	-	DDB_G0288043	NA	NA	NA	NA	NA	NA	NA
DDB0232432	1022146	AATTTTGGACTTGATGGATC	1	GATCAGTCATGATAAAATCC	1	unique	GATC	DDB_G0288043	-	DDB_G0288043	NA	NA	NA	NA	NA	NA	NA
DDB0232432	1025178	GGAAGAATCAACAATTGATC	1	GATCGTAAATCAATACAATA	1	unique	GATC	DDB_G0288045	+	DDB_G0288045	NA	NA	NA	NA	NA	NA	NA
DDB0232432	1025337	AGAAGAAGAAGAGGAAGATC	2	GATCAAGTAAAAGAAATAAA	1	unique_one	GATC	DDB_G0288045	+	DDB_G0288045	NA	NA	NA	NA	NA	NA	NA
DDB0232432	1025668	AAGGGTGTATTAGAGAGATC	1	GATCCTATGTGGAATATATG	1	unique	GATC	DDB_G0288045	+	DDB_G0288045	NA	NA	NA	NA	NA	NA	NA
DDB0232432	1026660	GATTAAAAGTACTTCTGATC	1	GATCATTTAAAAAATCATTC	1	unique	GATC	DDB_G0288045	+	DDB_G0288045	NA	NA	NA	NA	NA	NA	NA
DDB0232432	1027643	TCATAACCTGGAATATGATC	1	GATCTAAAATTTTTAAATTA	1	unique	GATC	DDB_G0288047	-	dnmA	methylates cytosines in DNA%3B belongs to the dnmt2 subfamily%2C which has weak methylase activity	NA	NA	NA	NA	NA	NA
DDB0232432	1027883	AATGTATCTAAAAGGTGATC	1	GATCACGAGTATTCGATGAA	1	unique	GATC	DDB_G0288047	-	dnmA	methylates cytosines in DNA%3B belongs to the dnmt2 subfamily%2C which has weak methylase activity	NA	NA	NA	NA	NA	NA
DDB0232432	1027952	AGAATATATGTTGGTGGATC	1	GATCTTTTATTTTGGTTAAA	1	unique	GATC	DDB_G0288047	-	dnmA	methylates cytosines in DNA%3B belongs to the dnmt2 subfamily%2C which has weak methylase activity	NA	NA	NA	NA	NA	NA
DDB0232432	1028012	TTGGTTCTATTATCTTGATC	1	GATCATCTTTTTGTAATCCT	1	unique	GATC	DDB_G0288047	-	dnmA	methylates cytosines in DNA%3B belongs to the dnmt2 subfamily%2C which has weak methylase activity	NA	NA	NA	NA	NA	NA
DDB0232432	1028393	ATTATTATTATATAGTGATC	1	GATCACAAACAAATTAGATA	1	unique	GATC	DDB_G0288047	-	dnmA	methylates cytosines in DNA%3B belongs to the dnmt2 subfamily%2C which has weak methylase activity	NA	NA	NA	NA	NA	NA
DDB0232432	1029746	ACCAAAACAATACCACGATC	1	GATCAATGTGTAGTTGGTTT	1	unique	GATC	DDB_G0288059	+	DDB_G0288059	NA	NA	NA	NA	NA	NA	NA
DDB0232432	1030323	ATAATTATTTTCATTTGATC	1	GATCCTTTTTAGGTTTCTTT	1	unique	GATC	NA	NA	NA	NA	DDB_G0288059	DDB_G0288061	+	+	16	519
DDB0232432	1030606	TTTCAAAATTTTTAGTGATC	1	GATCATTCAAACGAAAGCTA	1	unique	GATC	NA	NA	NA	NA	DDB_G0288059	DDB_G0288061	+	+	299	236
DDB0232432	1031211	TTAGAGTCACCAATAGGATC	1	GATCGATTAGAACCTCATTA	1	unique	GATC	DDB_G0288061	+	p2xE	member of the Dictyostelium P2X receptor family%3B membrane ion channel activated by ATP%3B may be involved in intracellular calcium signaling	NA	NA	NA	NA	NA	NA
DDB0232432	1031513	TTTTACAATCTTATTGGATC	1	GATCACACATTATCTGCGCC	1	unique	GATC	DDB_G0288061	+	p2xE	member of the Dictyostelium P2X receptor family%3B membrane ion channel activated by ATP%3B may be involved in intracellular calcium signaling	NA	NA	NA	NA	NA	NA
DDB0232432	1031897	AGATAGGTATATTTTTGATC	1	GATCGTCATGGAGTTAGAAT	1	unique	GATC	DDB_G0288061	+	p2xE	member of the Dictyostelium P2X receptor family%3B membrane ion channel activated by ATP%3B may be involved in intracellular calcium signaling	NA	NA	NA	NA	NA	NA
DDB0232432	1032353	AAAAACACCAACAAATGATC	1	GATCATACTCCATTATTAAA	1	unique	GATC	DDB_G0288061	+	p2xE	member of the Dictyostelium P2X receptor family%3B membrane ion channel activated by ATP%3B may be involved in intracellular calcium signaling	NA	NA	NA	NA	NA	NA
DDB0232432	1032868	ATGGGAAGTTATTAAAGATC	1	GATCCATTTAGAATCAATGA	1	unique	GATC	DDB_G0288049	+	DDB_G0288049_ps	putative pseudogene%3B fragment of group of large D. discoideum proteins including %3Ca href%3D%22%2Fgene%2FDDB_G0277659%22%3EDDB_G0277659%3C%2Fa%3E and %3Ca href%3D%22%2Fgene%2FDDB_G0277619%22%3EDDB_G0277619%3C%2Fa%3E	NA	NA	NA	NA	NA	NA
DDB0232432	1033547	AAATTATAATTTAAATGATC	1	GATCCATTAGAAATAATTTT	1	unique	GATC	DDB_G0288049	+	DDB_G0288049_ps	putative pseudogene%3B fragment of group of large D. discoideum proteins including %3Ca href%3D%22%2Fgene%2FDDB_G0277659%22%3EDDB_G0277659%3C%2Fa%3E and %3Ca href%3D%22%2Fgene%2FDDB_G0277619%22%3EDDB_G0277619%3C%2Fa%3E	NA	NA	NA	NA	NA	NA
DDB0232432	1033673	ATTTAAATTAAAAATTGATC	1	GATCAAATAAAATGGAACAA	1	unique	GATC	DDB_G0288049	+	DDB_G0288049_ps	putative pseudogene%3B fragment of group of large D. discoideum proteins including %3Ca href%3D%22%2Fgene%2FDDB_G0277659%22%3EDDB_G0277659%3C%2Fa%3E and %3Ca href%3D%22%2Fgene%2FDDB_G0277619%22%3EDDB_G0277619%3C%2Fa%3E	NA	NA	NA	NA	NA	NA
DDB0232432	1034962	AATTTTTGTAGAAACTGATC	1	GATCTGGAAGCACTATTTGA	1	unique	GATC	DDB_G0288051	-	DDB_G0288051	NA	NA	NA	NA	NA	NA	NA
DDB0232432	1035425	AATTGACTAGCAGTTTGATC	1	GATCTGATGTTATACTAGAA	1	unique	GATC	DDB_G0288051	-	DDB_G0288051	NA	NA	NA	NA	NA	NA	NA
DDB0232432	1035810	ATTGAATATGCCCATTGATC	1	GATCTTGTGCTTTTGCTATA	1	unique	GATC	DDB_G0288051	-	DDB_G0288051	NA	NA	NA	NA	NA	NA	NA
DDB0232432	1036769	TGATAAAGTCATAATTGATC	1	GATCTTTCAATTGGGGTTAA	1	unique	GATC	DDB_G0288053	-	empA	NA	NA	NA	NA	NA	NA	NA
DDB0232432	1037782	TCAACTTGGTTATAACGATC	1	GATCATAATAATTTTGATTA	1	unique	GATC	NA	NA	NA	NA	DDB_G0288053	DDB_G0288063	-	-	435	175
DDB0232432	1038360	AGTTGTAGTTGTAACAGATC	1	GATCCAGTTGTAGTTGAAGC	1	unique	GATC	DDB_G0288063	-	pspD_ps	putative pseudogene%3B simlar to prespore-specific protein pspD	NA	NA	NA	NA	NA	NA
DDB0232432	1038381	AGTTGTAGTTGAAGCAGATC	1	GATCCAGTTGTAGTTCCTTG	1	unique	GATC	DDB_G0288063	-	pspD_ps	putative pseudogene%3B simlar to prespore-specific protein pspD	NA	NA	NA	NA	NA	NA
DDB0232432	1038475	CCATTGATGAGACAAGGATC	1	GATCATCTATTGAGCAAACC	1	unique	GATC	DDB_G0288063	-	pspD_ps	putative pseudogene%3B simlar to prespore-specific protein pspD	NA	NA	NA	NA	NA	NA
DDB0232432	1038769	GTTGAATCAATATCAGGATC	1	GATCAGTGCTTGCAACAAAC	1	unique	GATC	NA	NA	NA	NA	DDB_G0288063	DDB_G0288109	-	+	10	3279
DDB0232432	1039167	GGTAATTCACAAATTGGATC	1	GATCTGGTCCATCAATACAA	1	unique	GATC	NA	NA	NA	NA	DDB_G0288063	DDB_G0288109	-	+	408	2881
DDB0232432	1042550	AGTGAATTTTACACTCGATC	1	GATCTTATAAATGTAAAAGA	1	unique	GATC	DDB_G0288109	+	DDB_G0288109	NA	NA	NA	NA	NA	NA	NA
DDB0232432	1043356	TCCAATTAATTATATTGATC	1	GATCAAGTTATAAATAATAG	1	unique	GATC	DDB_G0288109	+	DDB_G0288109	NA	NA	NA	NA	NA	NA	NA
DDB0232432	1043561	AACAATAGTAGTAGTGGATC	1	GATCACCAAAATTAGATAAT	1	unique	GATC	DDB_G0288109	+	DDB_G0288109	NA	NA	NA	NA	NA	NA	NA
DDB0232432	1043644	TTTACATCCAATGATTGATC	1	GATCGAGATCCAAATAGTCA	1	unique	GATC	DDB_G0288109	+	DDB_G0288109	NA	NA	NA	NA	NA	NA	NA
DDB0232432	1043650	TCCAATGATTGATCGAGATC	1	GATCCAAATAGTCAAGGTTA	1	unique	GATC	DDB_G0288109	+	DDB_G0288109	NA	NA	NA	NA	NA	NA	NA
DDB0232432	1044267	CAGTTCAGATACAGAGGATC	1	GATCAATCTTCGTATGCTTT	1	unique	GATC	DDB_G0288109	+	DDB_G0288109	NA	NA	NA	NA	NA	NA	NA
DDB0232432	1045206	AATAGTATTAGTGGTGGATC	1	GATCAGCTTCAATTAGTAAT	1	unique	GATC	DDB_G0288069	+	DDB_G0288069	NA	NA	NA	NA	NA	NA	NA
DDB0232432	1046102	AGATAAGATTGAAGCCGATC	1	GATCAATCAAAAGCACAAGA	1	unique	GATC	DDB_G0288069	+	DDB_G0288069	NA	NA	NA	NA	NA	NA	NA
DDB0232432	1046174	AGAATCAAGAACTGATGATC	1	GATCTCACTCACGAGATTCA	1	unique	GATC	DDB_G0288069	+	DDB_G0288069	NA	NA	NA	NA	NA	NA	NA
DDB0232432	1046414	ATTACAATTCATGTTGGATC	1	GATCAAATGAATGAAGATAG	1	unique	GATC	DDB_G0288069	+	DDB_G0288069	NA	NA	NA	NA	NA	NA	NA
DDB0232432	1047945	GCTGCCGCTCGTTCAAGATC	1	GATCAAATTCTAGCACTTCA	1	unique	GATC	DDB_G0288069	+	DDB_G0288069	NA	NA	NA	NA	NA	NA	NA
DDB0232432	1048553	AAAAATATCTTTATCCGATC	1	GATCATCTCCGATTTTTTGG	1	unique	GATC	NA	NA	NA	NA	DDB_G0288069	DDB_G0288071	+	-	133	209
DDB0232432	1049639	ACTATCATATCCATTCGATC	1	GATCCTTTTGGTGGTGATAT	1	unique	GATC	DDB_G0288071	-	dst4	putative protein serine%2Fthreonine kinase%3B similar to mammalian STK3 and STK4 (MST) kinases%2C and other STE20-like kinases%3B stress-responsive kinase	NA	NA	NA	NA	NA	NA
DDB0232432	1050411	ACATACAACTCCAAATGATC	1	GATCTGATCATAATAATTTA	1	unique	GATC	DDB_G0288071	-	dst4	putative protein serine%2Fthreonine kinase%3B similar to mammalian STK3 and STK4 (MST) kinases%2C and other STE20-like kinases%3B stress-responsive kinase	NA	NA	NA	NA	NA	NA
DDB0232432	1050416	CAACTCCAAATGATCTGATC	1	GATCATAATAATTTATATAT	1	unique	GATC	DDB_G0288071	-	dst4	putative protein serine%2Fthreonine kinase%3B similar to mammalian STK3 and STK4 (MST) kinases%2C and other STE20-like kinases%3B stress-responsive kinase	NA	NA	NA	NA	NA	NA
DDB0232432	1050563	CTAAATAATTGTTCTGGATC	1	GATCTTCTTCTGAGATTTCA	1	unique	GATC	DDB_G0288071	-	dst4	putative protein serine%2Fthreonine kinase%3B similar to mammalian STK3 and STK4 (MST) kinases%2C and other STE20-like kinases%3B stress-responsive kinase	NA	NA	NA	NA	NA	NA
DDB0232432	1051301	GTTGAGGTTGTTGTTTGATC	1	GATCTTCAGGTTTTACTCTT	1	unique	GATC	DDB_G0288073	-	DDB_G0288073	NA	NA	NA	NA	NA	NA	NA
DDB0232432	1052804	TGTTGAGTTAACGATTGATC	1	GATCCAATTCTAATTTATCT	1	unique	GATC	DDB_G0288073	-	DDB_G0288073	NA	NA	NA	NA	NA	NA	NA
DDB0232432	1053017	TTTTGATGTACTTCAGGATC	1	GATCGATGGATTGATATTTA	1	unique	GATC	DDB_G0288073	-	DDB_G0288073	NA	NA	NA	NA	NA	NA	NA
DDB0232432	1053161	GTTAGAGGTAAGAGATGATC	1	GATCTTGAGATTGTTTTAAT	1	unique	GATC	DDB_G0288073	-	DDB_G0288073	NA	NA	NA	NA	NA	NA	NA
DDB0232432	1053441	CATTCTTAACTTCGGTGATC	1	GATCTTTTGTTCTCTTGCTT	1	unique	GATC	DDB_G0288073	-	DDB_G0288073	NA	NA	NA	NA	NA	NA	NA
DDB0232432	1053626	TTATTATGATGCTTAAGATC	1	GATCCTTGAGACGTTCTTCC	1	unique	GATC	DDB_G0288073	-	DDB_G0288073	NA	NA	NA	NA	NA	NA	NA
DDB0232432	1053899	TCCAATGCCAATTGTTGATC	1	GATCTTTTGTCAATTGTTGA	1	unique	GATC	DDB_G0288073	-	DDB_G0288073	NA	NA	NA	NA	NA	NA	NA
DDB0232432	1054490	ATGATAGATTCTTTAAGATC	1	GATCTGATAATTCTTTTTCT	1	unique	GATC	DDB_G0288073	-	DDB_G0288073	NA	NA	NA	NA	NA	NA	NA
DDB0232432	1054589	TGTTGTTGTTTCTCTTGATC	1	GATCCAATTCTTTCTTTAAT	1	unique	GATC	DDB_G0288073	-	DDB_G0288073	NA	NA	NA	NA	NA	NA	NA
DDB0232432	1055098	TTCCTTATCACTAATTGATC	1	GATCTATCCTTCATAACTTG	1	unique	GATC	DDB_G0288073	-	DDB_G0288073	NA	NA	NA	NA	NA	NA	NA
DDB0232432	1055477	CTTACATTTTTATAATGATC	1	GATCTCTTTGTTTAACTAAT	1	unique	GATC	DDB_G0288073	-	DDB_G0288073	NA	NA	NA	NA	NA	NA	NA
DDB0232432	1055540	CTTGCAGTCTTAAGATGATC	1	GATCCAATTCTTTCAAAGCC	1	unique	GATC	DDB_G0288073	-	DDB_G0288073	NA	NA	NA	NA	NA	NA	NA
DDB0232432	1055630	CTAATTTGTCTAAGAAGATC	1	GATCTTGATTTCTTAATTGA	1	unique	GATC	DDB_G0288073	-	DDB_G0288073	NA	NA	NA	NA	NA	NA	NA
DDB0232432	1055852	CTAATTTGTTTTTGAAGATC	1	GATCGTTTATCTCTTGTTTC	1	unique	GATC	DDB_G0288073	-	DDB_G0288073	NA	NA	NA	NA	NA	NA	NA
DDB0232432	1056053	AAGATATGTGAGAGATGATC	1	GATCTTGGACGTAACGTTTC	1	unique	GATC	DDB_G0288073	-	DDB_G0288073	NA	NA	NA	NA	NA	NA	NA
DDB0232432	1056104	AATGCAATCTTTGTGAGATC	1	GATCATCATATCTTTGAATC	1	unique	GATC	DDB_G0288073	-	DDB_G0288073	NA	NA	NA	NA	NA	NA	NA
DDB0232432	1056463	TTTACTAGATTCCTCTGATC	1	GATCTCTCTTGGTAAAGTGA	1	unique	GATC	DDB_G0288073	-	DDB_G0288073	NA	NA	NA	NA	NA	NA	NA
DDB0232432	1056925	TTTCATTCTCTACAGTGATC	1	GATCAATTTTGATTTTAAAT	1	unique	GATC	DDB_G0288073	-	DDB_G0288073	NA	NA	NA	NA	NA	NA	NA
DDB0232432	1058593	TGGTGTACCTACATTTGATC	1	GATCAAATTAAAGATATATT	1	unique	GATC	DDB_G0288111	+	DDB_G0288111	NA	NA	NA	NA	NA	NA	NA
DDB0232432	1058720	TTTCGTCCATTACAAAGATC	1	GATCAATGTATAACTTTTTC	1	unique	GATC	DDB_G0288111	+	DDB_G0288111	NA	NA	NA	NA	NA	NA	NA
DDB0232432	1060400	AAAAGAATTCATCAGTGATC	1	GATCTATCATCACTTTTATT	1	unique	GATC	DDB_G0288075	-	DDB_G0288075	NA	NA	NA	NA	NA	NA	NA
DDB0232432	1060889	ATTATTATTTACATTTGATC	1	GATCCTATATTAATTGGATT	1	unique	GATC	DDB_G0288075	-	DDB_G0288075	NA	NA	NA	NA	NA	NA	NA
DDB0232432	1061268	AGTCTGGTATTCCGGAGATC	1	GATCATTTGATTTTTTTAAA	1	unique	GATC	DDB_G0288075	-	DDB_G0288075	NA	NA	NA	NA	NA	NA	NA
DDB0232432	1061325	AAAGCGGATATTGTTTGATC	1	GATCATTATTTGTTTGTTTA	1	unique	GATC	DDB_G0288075	-	DDB_G0288075	NA	NA	NA	NA	NA	NA	NA
DDB0232432	1063457	GTATCAATCCACTCTGGATC	2	GATCCACGAACCAAAGGGTA	2	not_unique	GATC	NA	NA	NA	NA	DDB_G0288077	DDB_G0288079	-	-	83	313
DDB0232432	1063784	ATTTTTTATTCATTAAGATC	2	GATCCATTTCATTTAATTTA	1	unique_one	GATC	DDB_G0288079	-	DDB_G0288079_ps	similar to DDB_G0277993%2C a protein of the importin family	NA	NA	NA	NA	NA	NA
DDB0232432	1064631	ATGCAATGACTGTTTTGATC	1	GATCGGATTTGAAAATGATT	2	unique_one	GATC	DDB_G0288079	-	DDB_G0288079_ps	similar to DDB_G0277993%2C a protein of the importin family	NA	NA	NA	NA	NA	NA
DDB0232432	1064659	AAATGATTTCAATGATGATC	2	GATCTGTGCCATTCCCATCG	1	unique_one	GATC	DDB_G0288079	-	DDB_G0288079_ps	similar to DDB_G0277993%2C a protein of the importin family	NA	NA	NA	NA	NA	NA
DDB0232432	1064695	ATATGACATTGCTAAAGATC	1	GATCTCTTTCTCTTCCGGGG	1	unique	GATC	DDB_G0288079	-	DDB_G0288079_ps	similar to DDB_G0277993%2C a protein of the importin family	NA	NA	NA	NA	NA	NA
DDB0232432	1065006	CCATTATTACTCATTCGATC	1	GATCCGATTAAAACATTAAT	1	unique	GATC	NA	NA	NA	NA	DDB_G0288079	DDB_G0288117	-	-	6	573
DDB0232432	1065310	TTATTATGTTTTGAGAGATC	1	GATCTTAATCAAAAATATTT	1	unique	GATC	NA	NA	NA	NA	DDB_G0288079	DDB_G0288117	-	-	310	269
DDB0232432	1065455	CAATAACAAAATTAAAGATC	1	GATCAATGGATATTATTATT	2	unique_one	GATC	NA	NA	NA	NA	DDB_G0288079	DDB_G0288117	-	-	455	124
DDB0232432	1065840	ACCAAAATCAGCATCGGATC	1	GATCTACCAATATTCTTTTG	3	unique_one	GATC	DDB_G0288117	-	wimA_ps1	putative pseudogene%3B similar to the wimA gene%3B contains also a short region of similarity with the forC gene	NA	NA	NA	NA	NA	NA
DDB0232432	1066132	TGGTTATTATTAAATTGATC	1	GATCATTTGGTGAAATTGGG	1	unique	GATC	DDB_G0288117	-	wimA_ps1	putative pseudogene%3B similar to the wimA gene%3B contains also a short region of similarity with the forC gene	NA	NA	NA	NA	NA	NA
DDB0232432	1066274	CATTCGAATTGATGGTGATC	1	GATCCACTACCAACATTATT	1	unique	GATC	DDB_G0288117	-	wimA_ps1	putative pseudogene%3B similar to the wimA gene%3B contains also a short region of similarity with the forC gene	NA	NA	NA	NA	NA	NA
DDB0232432	1066571	TGTTCCAACGCGTGGTGATC	2	GATCCTTGAGCTACACGTTG	1	unique_one	GATC	DDB_G0288117	-	wimA_ps1	putative pseudogene%3B similar to the wimA gene%3B contains also a short region of similarity with the forC gene	NA	NA	NA	NA	NA	NA
DDB0232432	1066590	CCTTGAGCTACACGTTGATC	1	GATCCTTGTGATGGACTATG	3	unique_one	GATC	DDB_G0288117	-	wimA_ps1	putative pseudogene%3B similar to the wimA gene%3B contains also a short region of similarity with the forC gene	NA	NA	NA	NA	NA	NA
DDB0232432	1066625	GAGAAAATGTTGGAATGATC	3	GATCATTTGTGGTGGACTAT	3	not_unique	GATC	DDB_G0288117	-	wimA_ps1	putative pseudogene%3B similar to the wimA gene%3B contains also a short region of similarity with the forC gene	NA	NA	NA	NA	NA	NA
DDB0232432	1067096	ATTATACTTGATACACGATC	2	GATCCAATAAAAGTTTATTT	2	not_unique	GATC	DDB_G0288117	-	wimA_ps1	putative pseudogene%3B similar to the wimA gene%3B contains also a short region of similarity with the forC gene	NA	NA	NA	NA	NA	NA
DDB0232432	1067191	TACAATGATTGCATTTGATC	2	GATCTCTTTTGTGATAGAAC	1	unique_one	GATC	DDB_G0288117	-	wimA_ps1	putative pseudogene%3B similar to the wimA gene%3B contains also a short region of similarity with the forC gene	NA	NA	NA	NA	NA	NA
DDB0232432	1067787	AGTTGATAAAAATTCAGATC	1	GATCAATTCCCAATTTTGTT	1	unique	GATC	DDB_G0288117	-	wimA_ps1	putative pseudogene%3B similar to the wimA gene%3B contains also a short region of similarity with the forC gene	NA	NA	NA	NA	NA	NA
DDB0232432	1067915	TTATTTATTCTTTATTGATC	1	GATCTTTTGATGGTGATGAG	1	unique	GATC	DDB_G0288117	-	wimA_ps1	putative pseudogene%3B similar to the wimA gene%3B contains also a short region of similarity with the forC gene	NA	NA	NA	NA	NA	NA
DDB0232432	1068231	GATTCAAATAAAAAATGATC	1	GATCTACTCTAAAAACGAAA	1	unique	GATC	DDB_G0288119	-	cyp514A1_ps	similar to parts of CYP514A1%2C a cytochrome P450 family protein	NA	NA	NA	NA	NA	NA
DDB0232432	1070810	TATTAACAGTTACTCCGATC	1	GATCAAGATGATAATAATAA	1	unique	GATC	DDB_G0288121	+	DDB_G0288121	NA	NA	NA	NA	NA	NA	NA
DDB0232432	1071186	TATAAATATTTCTCAAGATC	1	GATCACCACTTCAAATGGAA	1	unique	GATC	DDB_G0288121	+	DDB_G0288121	NA	NA	NA	NA	NA	NA	NA
DDB0232432	1071218	GGAATTTGATATTCTAGATC	1	GATCCACAAGTTTTAAGTAT	1	unique	GATC	DDB_G0288121	+	DDB_G0288121	NA	NA	NA	NA	NA	NA	NA
DDB0232432	1071238	CACAAGTTTTAAGTATGATC	1	GATCACACAAAATATATATA	1	unique	GATC	DDB_G0288121	+	DDB_G0288121	NA	NA	NA	NA	NA	NA	NA
DDB0232432	1071281	AATATAATATTATCAAGATC	1	GATCTTTTATTTAATATTAA	1	unique	GATC	DDB_G0288121	+	DDB_G0288121	NA	NA	NA	NA	NA	NA	NA
DDB0232432	1071539	AAGTTCATATTCTTCTGATC	1	GATCCAAGCTCTTATTTATC	1	unique	GATC	DDB_G0288121	+	DDB_G0288121	NA	NA	NA	NA	NA	NA	NA
DDB0232432	1071686	ACTTTTATAAAGAAATGATC	1	GATCAATTTGAAAGAAGTTT	1	unique	GATC	DDB_G0288121	+	DDB_G0288121	NA	NA	NA	NA	NA	NA	NA
DDB0232432	1072498	GTCAAAGATTGCATTTGATC	1	GATCCATGGAAAACTTCACC	1	unique	GATC	DDB_G0288121	+	DDB_G0288121	NA	NA	NA	NA	NA	NA	NA
DDB0232432	1072531	ACCACTAACACTTTCAGATC	1	GATCTTTCCTCATTGAAATT	2	unique_one	GATC	DDB_G0288121	+	DDB_G0288121	NA	NA	NA	NA	NA	NA	NA
DDB0232432	1072841	TACTGGACATGTTGAAGATC	1	GATCAACTCTATGAATTGGC	1	unique	GATC	DDB_G0288121	+	DDB_G0288121	NA	NA	NA	NA	NA	NA	NA
DDB0232432	1073019	AATAATTATTCCCCAAGATC	1	GATCAATAAATAGTGCTAAT	1	unique	GATC	DDB_G0288121	+	DDB_G0288121	NA	NA	NA	NA	NA	NA	NA
DDB0232432	1073433	GCATTAAAAGCTCAAAGATC	1	GATCAATGTCTGAATCTCAT	1	unique	GATC	DDB_G0288121	+	DDB_G0288121	NA	NA	NA	NA	NA	NA	NA
DDB0232432	1073588	ACAACAAACTCAAAGAGATC	1	GATCGTGGTGTTGGTAATTA	1	unique	GATC	DDB_G0288121	+	DDB_G0288121	NA	NA	NA	NA	NA	NA	NA
DDB0232432	1073723	AACAGTTCAACCAACAGATC	1	GATCCAAAATCATTATTCAA	1	unique	GATC	DDB_G0288121	+	DDB_G0288121	NA	NA	NA	NA	NA	NA	NA
DDB0232432	1073768	GATTAACAATATACATGATC	1	GATCAAATAATTATTGAATA	1	unique	GATC	DDB_G0288121	+	DDB_G0288121	NA	NA	NA	NA	NA	NA	NA
DDB0232432	1073807	ATCTGAAGTGGTAAAAGATC	1	GATCAACAATATTATGAAGC	1	unique	GATC	DDB_G0288121	+	DDB_G0288121	NA	NA	NA	NA	NA	NA	NA
DDB0232432	1074029	TGACCAGTGATGAATGGATC	1	GATCCAACCAAACACTATCT	1	unique	GATC	NA	NA	NA	NA	DDB_G0288121	DDB_G0288123	+	+	124	2294
DDB0232432	1074518	GGTACCCCCCCTCTTTGATC	1	GATCAATATCAATTTCAGAG	1	unique	GATC	NA	NA	NA	NA	DDB_G0288121	DDB_G0288123	+	+	613	1805
DDB0232432	1074594	TAAAAAAAAAAAAGGTGATC	1	GATCAATATGCTTCACTTAA	1	unique	GATC	NA	NA	NA	NA	DDB_G0288121	DDB_G0288123	+	+	689	1729
DDB0232432	1074627	TAAAAGAAAAAAAAGTGATC	1	GATCATCAGCTCCCATTTAA	1	unique	GATC	NA	NA	NA	NA	DDB_G0288121	DDB_G0288123	+	+	722	1696
DDB0232432	1075086	TTTATCCATAAAACTTGATC	1	GATCAATAACAAAAAATTTT	1	unique	GATC	NA	NA	NA	NA	DDB_G0288121	DDB_G0288123	+	+	1181	1237
DDB0232432	1076371	TAATAATTTCGAAAATGATC	1	GATCCTAATAATAATAATAG	1	unique	GATC	DDB_G0288123	+	DDB_G0288123	NA	NA	NA	NA	NA	NA	NA
DDB0232432	1076641	ACAAGGTTTTAACAACGATC	1	GATCTTTTAGAGTATAATAA	1	unique	GATC	DDB_G0288123	+	DDB_G0288123	NA	NA	NA	NA	NA	NA	NA
DDB0232432	1076971	GGGAAAAAATAATGGAGATC	1	GATCCAGCAACTGAAAACGA	1	unique	GATC	DDB_G0288123	+	DDB_G0288123	NA	NA	NA	NA	NA	NA	NA
DDB0232432	1077881	AAGCCAAAGCCAAATAGATC	1	GATCACCAAGCTCACTAGCA	1	unique	GATC	DDB_G0288123	+	DDB_G0288123	NA	NA	NA	NA	NA	NA	NA
DDB0232432	1078030	CACTCAGTTAAGCCAAGATC	1	GATCTCCAAAATATTCAACA	1	unique	GATC	DDB_G0288123	+	DDB_G0288123	NA	NA	NA	NA	NA	NA	NA
DDB0232432	1078255	GCAACAATCTCAAATGGATC	1	GATCATCTATCGAAACATAA	1	unique	GATC	DDB_G0288123	+	DDB_G0288123	NA	NA	NA	NA	NA	NA	NA
DDB0232432	1078276	TCTATCGAAACATAACGATC	1	GATCATCAACATCAACAACA	1	unique	GATC	DDB_G0288123	+	DDB_G0288123	NA	NA	NA	NA	NA	NA	NA
DDB0232432	1078984	AGTTCAGACAAATCTTGATC	1	GATCAAAATCAAATGCACCA	1	unique	GATC	DDB_G0288123	+	DDB_G0288123	NA	NA	NA	NA	NA	NA	NA
DDB0232432	1079785	TCGTCACTGGTCAATTGATC	1	GATCCTCTTTTTATTTTTTA	1	unique	GATC	NA	NA	NA	NA	DDB_G0288123	DDB_G0288081	+	+	673	199
DDB0232432	1080276	AATAACTCACTCTTAGGATC	1	GATCACTTCCAGATGAGAAA	1	unique	GATC	DDB_G0288081	+	DDB_G0288081	NA	NA	NA	NA	NA	NA	NA
DDB0232432	1080912	AAAAATGGGAATTAAAGATC	1	GATCCATTTATTATAAAAAC	1	unique	GATC	NA	NA	NA	NA	DDB_G0288081	DDB_G0288087	+	-	413	1720
DDB0232432	1081718	TTTGTTGCAGAATATAGATC	1	GATCACCAAATGAAAATTCA	1	unique	GATC	NA	NA	NA	NA	DDB_G0288081	DDB_G0288087	+	-	1219	914
DDB0232432	1082997	ATATTATCTAAAATTTGATC	1	GATCAAGAGGTGATTGTACT	1	unique	GATC	DDB_G0288087	-	DDB_G0288087	NA	NA	NA	NA	NA	NA	NA
DDB0232432	1083038	AAAAAATTGATATTCTGATC	1	GATCTAGTTCTTTGTTGTTG	1	unique	GATC	DDB_G0288087	-	DDB_G0288087	NA	NA	NA	NA	NA	NA	NA
DDB0232432	1083149	ATCAAATGTAGGAGTGGATC	1	GATCTAATAGATGGGCAAGG	1	unique	GATC	DDB_G0288087	-	DDB_G0288087	NA	NA	NA	NA	NA	NA	NA
DDB0232432	1084684	AATATACAACAGAAATGATC	1	GATCAATTCATTAAAAAAAA	1	unique	GATC	DDB_G0288089	+	DDB_G0288089	possible homolog of human GCFC (C21orf66)%2C a putative transcription factor	NA	NA	NA	NA	NA	NA
DDB0232432	1084802	TTATAAAATGGATATAGATC	1	GATCATCAACAATTCAAAGA	1	unique	GATC	DDB_G0288089	+	DDB_G0288089	possible homolog of human GCFC (C21orf66)%2C a putative transcription factor	NA	NA	NA	NA	NA	NA
DDB0232432	1084823	TCAACAATTCAAAGATGATC	1	GATCATGATGATAAAGAGAA	1	unique	GATC	DDB_G0288089	+	DDB_G0288089	possible homolog of human GCFC (C21orf66)%2C a putative transcription factor	NA	NA	NA	NA	NA	NA
DDB0232432	1085061	GATGACAATGATAATGGATC	1	GATCACGTTTAATTAGAGAA	1	unique	GATC	DDB_G0288089	+	DDB_G0288089	possible homolog of human GCFC (C21orf66)%2C a putative transcription factor	NA	NA	NA	NA	NA	NA
DDB0232432	1085144	CACAATTAAATTTGGCGATC	1	GATCCTGGTAAATCAAATAA	1	unique	GATC	DDB_G0288089	+	DDB_G0288089	possible homolog of human GCFC (C21orf66)%2C a putative transcription factor	NA	NA	NA	NA	NA	NA
DDB0232432	1085648	GAAACATGTTTCACATGATC	1	GATCAATACATCTATTATGA	1	unique	GATC	DDB_G0288089	+	DDB_G0288089	possible homolog of human GCFC (C21orf66)%2C a putative transcription factor	NA	NA	NA	NA	NA	NA
DDB0232432	1085810	TAAACAAACTTTACATGATC	1	GATCAAATTAATGATATTCA	1	unique	GATC	DDB_G0288089	+	DDB_G0288089	possible homolog of human GCFC (C21orf66)%2C a putative transcription factor	NA	NA	NA	NA	NA	NA
DDB0232432	1087013	ATTAAAACTTAAAAACGATC	1	GATCATGAAAATGAAAATGG	1	unique	GATC	DDB_G0288089	+	DDB_G0288089	possible homolog of human GCFC (C21orf66)%2C a putative transcription factor	NA	NA	NA	NA	NA	NA
DDB0232432	1087222	TATGATAAGTTACCCAGATC	1	GATCAAACCTTTTTTTTTTT	1	unique	GATC	NA	NA	NA	NA	DDB_G0288089	DDB_G0288091	+	+	129	429
DDB0232432	1087926	GGAATATGTTAAAAATGATC	1	GATCTTGGTGGTTTATTCTA	1	unique	GATC	DDB_G0288091	+	DDB_G0288091	conserved hypothetical 277 aa Dictyostelium protein	NA	NA	NA	NA	NA	NA
DDB0232432	1088151	CATTTGCAATGTTAGCGATC	1	GATCTCTCTTATTTTAAACT	1	unique	GATC	DDB_G0288091	+	DDB_G0288091	conserved hypothetical 277 aa Dictyostelium protein	NA	NA	NA	NA	NA	NA
DDB0232432	1089665	AAAAGAGTAAAAAAGAGATC	1	GATCATTGATAGATTACCAT	1	unique	GATC	DDB_G0288093	+	DDB_G0288093	contains a putative N-end rule-based degradation signal%2C which targets a protein for ubiquitin-dependent proteolysis	NA	NA	NA	NA	NA	NA
DDB0232432	1090467	ATCACTTCAATTTGTTGATC	1	GATCCTTCAATTTCAACTAC	1	unique	GATC	DDB_G0288093	+	DDB_G0288093	contains a putative N-end rule-based degradation signal%2C which targets a protein for ubiquitin-dependent proteolysis	NA	NA	NA	NA	NA	NA
DDB0232432	1090773	ATTAATGACTAAAATGGATC	1	GATCCATCTTTACTCTATAC	1	unique	GATC	DDB_G0288093	+	DDB_G0288093	contains a putative N-end rule-based degradation signal%2C which targets a protein for ubiquitin-dependent proteolysis	NA	NA	NA	NA	NA	NA
DDB0232432	1090838	TTGATATGGTCCATACGATC	1	GATCGTGTTATTCAGAGTTT	1	unique	GATC	DDB_G0288093	+	DDB_G0288093	contains a putative N-end rule-based degradation signal%2C which targets a protein for ubiquitin-dependent proteolysis	NA	NA	NA	NA	NA	NA
DDB0232432	1090872	TTTTTATATCACATATGATC	1	GATCCAACTGAAACCTTGGA	1	unique	GATC	DDB_G0288093	+	DDB_G0288093	contains a putative N-end rule-based degradation signal%2C which targets a protein for ubiquitin-dependent proteolysis	NA	NA	NA	NA	NA	NA
DDB0232432	1091253	AGCATTGGAATTGAAAGATC	1	GATCAAGATAATTGGAAATA	1	unique	GATC	DDB_G0288093	+	DDB_G0288093	contains a putative N-end rule-based degradation signal%2C which targets a protein for ubiquitin-dependent proteolysis	NA	NA	NA	NA	NA	NA
DDB0232432	1091451	AACTAAAATTTTCAATGATC	1	GATCAAACTTTAATTGAAAT	1	unique	GATC	DDB_G0288093	+	DDB_G0288093	contains a putative N-end rule-based degradation signal%2C which targets a protein for ubiquitin-dependent proteolysis	NA	NA	NA	NA	NA	NA
DDB0232432	1091555	AACCAATTCTTAAAATGATC	1	GATCATTTCAAATCCACAAA	1	unique	GATC	DDB_G0288093	+	DDB_G0288093	contains a putative N-end rule-based degradation signal%2C which targets a protein for ubiquitin-dependent proteolysis	NA	NA	NA	NA	NA	NA
DDB0232432	1091697	TGTAATTAATTTCTTTGATC	1	GATCATGAAAAATTAATTAA	1	unique	GATC	DDB_G0288093	+	DDB_G0288093	contains a putative N-end rule-based degradation signal%2C which targets a protein for ubiquitin-dependent proteolysis	NA	NA	NA	NA	NA	NA
DDB0232432	1091745	AATTAATAATTCAACTGATC	1	GATCAAAATGAAAAAGAAAA	1	unique	GATC	DDB_G0288093	+	DDB_G0288093	contains a putative N-end rule-based degradation signal%2C which targets a protein for ubiquitin-dependent proteolysis	NA	NA	NA	NA	NA	NA
DDB0232432	1092192	TTTTTTGAAAGAATTTGATC	1	GATCCAATCTTTCAAAAAGT	1	unique	GATC	DDB_G0288093	+	DDB_G0288093	contains a putative N-end rule-based degradation signal%2C which targets a protein for ubiquitin-dependent proteolysis	NA	NA	NA	NA	NA	NA
DDB0232432	1092231	TGATGAACATAAAGTTGATC	1	GATCTTGTTCACGATGTCGA	1	unique	GATC	DDB_G0288093	+	DDB_G0288093	contains a putative N-end rule-based degradation signal%2C which targets a protein for ubiquitin-dependent proteolysis	NA	NA	NA	NA	NA	NA
DDB0232432	1092360	CTTTGATGATTTATCAGATC	1	GATCAAGAAGGGGAAGAAGA	1	unique	GATC	DDB_G0288093	+	DDB_G0288093	contains a putative N-end rule-based degradation signal%2C which targets a protein for ubiquitin-dependent proteolysis	NA	NA	NA	NA	NA	NA
DDB0232432	1092690	AGAAAAACATAAACATGATC	1	GATCATGATCATGAAAATGA	1	unique	GATC	DDB_G0288093	+	DDB_G0288093	contains a putative N-end rule-based degradation signal%2C which targets a protein for ubiquitin-dependent proteolysis	NA	NA	NA	NA	NA	NA
DDB0232432	1092696	ACATAAACATGATCATGATC	1	GATCATGAAAATGAAGATGA	1	unique	GATC	DDB_G0288093	+	DDB_G0288093	contains a putative N-end rule-based degradation signal%2C which targets a protein for ubiquitin-dependent proteolysis	NA	NA	NA	NA	NA	NA
DDB0232432	1093074	GAAGGGCCAACCATTGGATC	1	GATCCATTTCTTGCAACAGC	1	unique	GATC	DDB_G0288093	+	DDB_G0288093	contains a putative N-end rule-based degradation signal%2C which targets a protein for ubiquitin-dependent proteolysis	NA	NA	NA	NA	NA	NA
DDB0232432	1093171	GATACCATTCAATATAGATC	1	GATCCTATGTTGAGGATCTC	1	unique	GATC	DDB_G0288093	+	DDB_G0288093	contains a putative N-end rule-based degradation signal%2C which targets a protein for ubiquitin-dependent proteolysis	NA	NA	NA	NA	NA	NA
DDB0232432	1093185	TAGATCCTATGTTGAGGATC	1	GATCTCTTTAAAAAGTTATG	1	unique	GATC	DDB_G0288093	+	DDB_G0288093	contains a putative N-end rule-based degradation signal%2C which targets a protein for ubiquitin-dependent proteolysis	NA	NA	NA	NA	NA	NA
DDB0232432	1093338	TCTATACAATGACAATGATC	1	GATCAACAGCCAGCTTACTT	1	unique	GATC	DDB_G0288093	+	DDB_G0288093	contains a putative N-end rule-based degradation signal%2C which targets a protein for ubiquitin-dependent proteolysis	NA	NA	NA	NA	NA	NA
DDB0232432	1094076	CTTACCAAAATGGATTGATC	1	GATCTCCCAACTAGATTTGT	1	unique	GATC	DDB_G0288093	+	DDB_G0288093	contains a putative N-end rule-based degradation signal%2C which targets a protein for ubiquitin-dependent proteolysis	NA	NA	NA	NA	NA	NA
DDB0232432	1094109	TGTAGATTTTATGAAAGATC	1	GATCATCTATTTGCTGGTCA	1	unique	GATC	DDB_G0288093	+	DDB_G0288093	contains a putative N-end rule-based degradation signal%2C which targets a protein for ubiquitin-dependent proteolysis	NA	NA	NA	NA	NA	NA
DDB0232432	1094355	CATCAGCATCTATTTGGATC	1	GATCAAAATGGTCATAAAAT	1	unique	GATC	DDB_G0288093	+	DDB_G0288093	contains a putative N-end rule-based degradation signal%2C which targets a protein for ubiquitin-dependent proteolysis	NA	NA	NA	NA	NA	NA
DDB0232432	1095018	ATCAATGTCATTACCAGATC	1	GATCAATCAGGATCTTCAAG	1	unique	GATC	DDB_G0288095	+	DDB_G0288095	conserved in Dictyostelium and Polysphondylium%3B contains a predicted signal peptide	NA	NA	NA	NA	NA	NA
DDB0232432	1095028	TTACCAGATCAATCAGGATC	1	GATCTTCAAGTAAAGCATCA	1	unique	GATC	DDB_G0288095	+	DDB_G0288095	conserved in Dictyostelium and Polysphondylium%3B contains a predicted signal peptide	NA	NA	NA	NA	NA	NA
DDB0232432	1095421	TACAACTATGGCATTTGATC	1	GATCAAGGTGCAGTTCAAGT	1	unique	GATC	DDB_G0288095	+	DDB_G0288095	conserved in Dictyostelium and Polysphondylium%3B contains a predicted signal peptide	NA	NA	NA	NA	NA	NA
DDB0232432	1095633	ATGGTGATTCATTTTGGATC	1	GATCAATTTAGAGGGTACTT	1	unique	GATC	DDB_G0288095	+	DDB_G0288095	conserved in Dictyostelium and Polysphondylium%3B contains a predicted signal peptide	NA	NA	NA	NA	NA	NA
DDB0232432	1096774	AACTACATTAGTTGTTGATC	1	GATCTACCTCCAAAAAATGA	1	unique	GATC	NA	NA	NA	NA	DDB_G0288095	DDB_G0288097	+	+	316	517
DDB0232432	1096795	ACCTCCAAAAAATGATGATC	1	GATCCATCTCTCTCTGGTTG	1	unique	GATC	NA	NA	NA	NA	DDB_G0288095	DDB_G0288097	+	+	337	496
DDB0232432	1096837	TTGTTTAAAACTACTAGATC	1	GATCCGCCTCCAAAAAATGA	1	unique	GATC	NA	NA	NA	NA	DDB_G0288095	DDB_G0288097	+	+	379	454
DDB0232432	1097564	AGCAATGGATTTGCCAGATC	1	GATCAATCAGGTGATTCAGA	1	unique	GATC	DDB_G0288097	+	DDB_G0288097	contains a predicted signal peptide	NA	NA	NA	NA	NA	NA
DDB0232432	1098574	CAATACCAACGGTTACGATC	1	GATCAATTCAAGTGCTATCA	1	unique	GATC	DDB_G0288097	+	DDB_G0288097	contains a predicted signal peptide	NA	NA	NA	NA	NA	NA
DDB0232432	1098917	AAATTCACAACTTGGTGATC	1	GATCAAATAATTCAACTTAC	1	unique	GATC	DDB_G0288097	+	DDB_G0288097	contains a predicted signal peptide	NA	NA	NA	NA	NA	NA
DDB0232432	1100357	CTTTATTTATTGTTTAGATC	1	GATCTTTTAAAACTTTTTCT	1	unique	GATC	DDB_G0288099	-	DDB_G0288099	NA	NA	NA	NA	NA	NA	NA
DDB0232432	1100471	TTTTTTAATTCCTCTGGATC	1	GATCTAATCTCTTTCTTTTA	1	unique	GATC	DDB_G0288099	-	DDB_G0288099	NA	NA	NA	NA	NA	NA	NA
DDB0232432	1100913	TTATTTAGAAATATCTGATC	1	GATCAAATGCTTCAAGTTCT	1	unique	GATC	DDB_G0288099	-	DDB_G0288099	NA	NA	NA	NA	NA	NA	NA
DDB0232432	1101528	CTGCTATTGTTTAAATGATC	1	GATCCATATTTTTCTGAAAT	1	unique	GATC	DDB_G0288099	-	DDB_G0288099	NA	NA	NA	NA	NA	NA	NA
DDB0232432	1102324	TCATCTGCCGTAAAGAGATC	1	GATCATTCTCAACTGTTGGC	1	unique	GATC	DDB_G0288127	+	ogdh	component of the 2-oxoglutarate dehydrogenase complex%2C which catalyzes the conversion of 2-oxoglutarate to succinyl-CoA and CO%3Csub%3E2%3C%2Fsub%3E	NA	NA	NA	NA	NA	NA
DDB0232432	1102443	TGCAAATTGGGTTAAAGATC	1	GATCCAAAATCAGTTCACCC	1	unique	GATC	DDB_G0288127	+	ogdh	component of the 2-oxoglutarate dehydrogenase complex%2C which catalyzes the conversion of 2-oxoglutarate to succinyl-CoA and CO%3Csub%3E2%3C%2Fsub%3E	NA	NA	NA	NA	NA	NA
DDB0232432	1103044	TGCTCTTGCCAATTTAGATC	1	GATCCCTTAGGGTTAGAAGT	1	unique	GATC	DDB_G0288127	+	ogdh	component of the 2-oxoglutarate dehydrogenase complex%2C which catalyzes the conversion of 2-oxoglutarate to succinyl-CoA and CO%3Csub%3E2%3C%2Fsub%3E	NA	NA	NA	NA	NA	NA
DDB0232432	1103344	TTCATATAAATTTTTTGATC	1	GATCAGTTTAACAAAACACC	1	unique	GATC	DDB_G0288127	+	ogdh	component of the 2-oxoglutarate dehydrogenase complex%2C which catalyzes the conversion of 2-oxoglutarate to succinyl-CoA and CO%3Csub%3E2%3C%2Fsub%3E	NA	NA	NA	NA	NA	NA
DDB0232432	1103669	AAGATTATCATGGGCAGATC	1	GATCAATTCGAAGGATTTTT	1	unique	GATC	DDB_G0288127	+	ogdh	component of the 2-oxoglutarate dehydrogenase complex%2C which catalyzes the conversion of 2-oxoglutarate to succinyl-CoA and CO%3Csub%3E2%3C%2Fsub%3E	NA	NA	NA	NA	NA	NA
DDB0232432	1103764	CAGGTATGAAAGCAATGATC	1	GATCGATACAGCTACAGAGG	1	unique	GATC	DDB_G0288127	+	ogdh	component of the 2-oxoglutarate dehydrogenase complex%2C which catalyzes the conversion of 2-oxoglutarate to succinyl-CoA and CO%3Csub%3E2%3C%2Fsub%3E	NA	NA	NA	NA	NA	NA
DDB0232432	1103960	TTTGGGTACATCATATGATC	1	GATCGTGTCACTAGCAGTGG	1	unique	GATC	DDB_G0288127	+	ogdh	component of the 2-oxoglutarate dehydrogenase complex%2C which catalyzes the conversion of 2-oxoglutarate to succinyl-CoA and CO%3Csub%3E2%3C%2Fsub%3E	NA	NA	NA	NA	NA	NA
DDB0232432	1104440	TGGTCACAATGAAACTGATC	1	GATCAACCAAAATTCACCCA	1	unique	GATC	DDB_G0288127	+	ogdh	component of the 2-oxoglutarate dehydrogenase complex%2C which catalyzes the conversion of 2-oxoglutarate to succinyl-CoA and CO%3Csub%3E2%3C%2Fsub%3E	NA	NA	NA	NA	NA	NA
DDB0232432	1104523	AATACTCCAATAAATTGATC	1	GATCGCCGAAAAAGTTATCA	1	unique	GATC	DDB_G0288127	+	ogdh	component of the 2-oxoglutarate dehydrogenase complex%2C which catalyzes the conversion of 2-oxoglutarate to succinyl-CoA and CO%3Csub%3E2%3C%2Fsub%3E	NA	NA	NA	NA	NA	NA
DDB0232432	1104707	AGGTCGTACTGGTATCGATC	1	GATCAAGATTTACTTCAAAA	1	unique	GATC	DDB_G0288127	+	ogdh	component of the 2-oxoglutarate dehydrogenase complex%2C which catalyzes the conversion of 2-oxoglutarate to succinyl-CoA and CO%3Csub%3E2%3C%2Fsub%3E	NA	NA	NA	NA	NA	NA
DDB0232432	1104953	TCATGCTGTCTGGCATGATC	1	GATCAAAAAACCGATCAAAC	1	unique	GATC	DDB_G0288127	+	ogdh	component of the 2-oxoglutarate dehydrogenase complex%2C which catalyzes the conversion of 2-oxoglutarate to succinyl-CoA and CO%3Csub%3E2%3C%2Fsub%3E	NA	NA	NA	NA	NA	NA
DDB0232432	1104965	GCATGATCAAAAAACCGATC	1	GATCAAACCTATGCACCATT	1	unique	GATC	DDB_G0288127	+	ogdh	component of the 2-oxoglutarate dehydrogenase complex%2C which catalyzes the conversion of 2-oxoglutarate to succinyl-CoA and CO%3Csub%3E2%3C%2Fsub%3E	NA	NA	NA	NA	NA	NA
DDB0232432	1105166	TGCTCAAGTTATTATCGATC	1	GATCAATTCATCTCTAGTGG	1	unique	GATC	DDB_G0288127	+	ogdh	component of the 2-oxoglutarate dehydrogenase complex%2C which catalyzes the conversion of 2-oxoglutarate to succinyl-CoA and CO%3Csub%3E2%3C%2Fsub%3E	NA	NA	NA	NA	NA	NA
DDB0232432	1105304	TCAATTATGTGATTCTGATC	1	GATCCAAATAAAATCCCACC	1	unique	GATC	DDB_G0288127	+	ogdh	component of the 2-oxoglutarate dehydrogenase complex%2C which catalyzes the conversion of 2-oxoglutarate to succinyl-CoA and CO%3Csub%3E2%3C%2Fsub%3E	NA	NA	NA	NA	NA	NA
DDB0232432	1105553	TCCTGAAGCTTTCCCAGATC	1	GATCAAATTAATAAACCAGA	1	unique	GATC	DDB_G0288127	+	ogdh	component of the 2-oxoglutarate dehydrogenase complex%2C which catalyzes the conversion of 2-oxoglutarate to succinyl-CoA and CO%3Csub%3E2%3C%2Fsub%3E	NA	NA	NA	NA	NA	NA
DDB0232432	1106374	ATTCGTTTACCATTTTGATC	1	GATCAAAGGTTGGGACCAAA	1	unique	GATC	NA	NA	NA	NA	DDB_G0288127	DDB_G0288101	+	-	420	21
DDB0232432	1106563	TGGTGGTGTTGATGATGATC	2	GATCTTTGATTTATCTTTTG	2	not_unique	GATC	DDB_G0288101	-	rpl22	protein component of the large (60S) ribosomal subunit	NA	NA	NA	NA	NA	NA
DDB0232432	1106810	TCACTGAATAAGAAAGGATC	1	GATCATGAAGGGATTCAATT	1	unique	GATC	DDB_G0288101	-	rpl22	protein component of the large (60S) ribosomal subunit	NA	NA	NA	NA	NA	NA
DDB0232432	1106959	CTTAACCCCTATCATTGATC	1	GATCCCTTCAAATACAGTGT	1	unique	GATC	DDB_G0288101	-	rpl22	protein component of the large (60S) ribosomal subunit	NA	NA	NA	NA	NA	NA
DDB0232432	1107035	TACGCGTTGTTGGTTTGATC	1	GATCTAGACACACTGAAAAA	1	unique	GATC	NA	NA	NA	NA	DDB_G0288101	DDB_G0288129	-	+	28	617
DDB0232432	1108798	TGAAGAAGAGGAAGATGATC	1	GATCATTCAAAAACTCCTTC	1	unique	GATC	DDB_G0288129	+	DDB_G0288129	NA	NA	NA	NA	NA	NA	NA
DDB0232432	1109032	AACTTTACCAATTAAAGATC	1	GATCAACAAAAAGATTGTAC	1	unique	GATC	DDB_G0288129	+	DDB_G0288129	NA	NA	NA	NA	NA	NA	NA
DDB0232432	1109212	TGGTGATACATCAAATGATC	1	GATCAACATAATGAAACAAT	1	unique	GATC	DDB_G0288129	+	DDB_G0288129	NA	NA	NA	NA	NA	NA	NA
DDB0232432	1109551	TATGATAGTTTGGAGTGATC	1	GATCAACATTTATCAACACC	1	unique	GATC	DDB_G0288129	+	DDB_G0288129	NA	NA	NA	NA	NA	NA	NA
DDB0232432	1109583	CACCGGGTAAAACATCGATC	1	GATCACTAAAAAGAATGATT	1	unique	GATC	DDB_G0288129	+	DDB_G0288129	NA	NA	NA	NA	NA	NA	NA
DDB0232432	1110064	GAGAAAATTAGAAATTGATC	1	GATCGTGAAAAATTAAAGAA	1	unique	GATC	DDB_G0288129	+	DDB_G0288129	NA	NA	NA	NA	NA	NA	NA
DDB0232432	1110513	ACAAGATGGAGATTTTGATC	1	GATCAAGATTAAAATTGGTT	1	unique	GATC	NA	NA	NA	NA	DDB_G0288129	DDB_G0288103	+	+	123	479
DDB0232432	1111457	ACTTTTGAACAATGGTGATC	1	GATCAATATTGGCATATTTC	1	unique	GATC	DDB_G0288103	+	sibB	integrin beta family protein%3B cytosolic domain binds talin	NA	NA	NA	NA	NA	NA
DDB0232432	1111655	TGATACTTGGACAATGGATC	1	GATCAACCACCTGGTATGAC	1	unique	GATC	DDB_G0288103	+	sibB	integrin beta family protein%3B cytosolic domain binds talin	NA	NA	NA	NA	NA	NA
DDB0232432	1113482	TTCTGGTTTCTCTGTTGATC	1	GATCAAAATTCGTTTGCTAC	1	unique	GATC	DDB_G0288103	+	sibB	integrin beta family protein%3B cytosolic domain binds talin	NA	NA	NA	NA	NA	NA
DDB0232432	1114373	AATTTGTTTCTCTAATGATC	1	GATCAATCAAGTCAAATTAC	1	unique	GATC	DDB_G0288103	+	sibB	integrin beta family protein%3B cytosolic domain binds talin	NA	NA	NA	NA	NA	NA
DDB0232432	1115051	CAGCTTTAGACTTTTAGATC	1	GATCCTTCATTGATCATACC	1	unique	GATC	DDB_G0288103	+	sibB	integrin beta family protein%3B cytosolic domain binds talin	NA	NA	NA	NA	NA	NA
DDB0232432	1115062	TTTTAGATCCTTCATTGATC	1	GATCATACCTTCACCATTTT	1	unique	GATC	DDB_G0288103	+	sibB	integrin beta family protein%3B cytosolic domain binds talin	NA	NA	NA	NA	NA	NA
DDB0232432	1115135	TGTTACTAGTAAAACCGATC	1	GATCCATTTGGCCCATTACA	1	unique	GATC	DDB_G0288103	+	sibB	integrin beta family protein%3B cytosolic domain binds talin	NA	NA	NA	NA	NA	NA
DDB0232432	1115162	CCCATTACAAAGTGATGATC	1	GATCTTATTGTAAATGTTGG	1	unique	GATC	DDB_G0288103	+	sibB	integrin beta family protein%3B cytosolic domain binds talin	NA	NA	NA	NA	NA	NA
DDB0232432	1115234	TCTTACTGTACAACTTGATC	1	GATCAAGATACAAGCAAGGC	1	unique	GATC	DDB_G0288103	+	sibB	integrin beta family protein%3B cytosolic domain binds talin	NA	NA	NA	NA	NA	NA
DDB0232432	1115294	TGAAACACCCACATCGGATC	1	GATCTTAAAGTAAAGATTTT	1	unique	GATC	DDB_G0288103	+	sibB	integrin beta family protein%3B cytosolic domain binds talin	NA	NA	NA	NA	NA	NA
DDB0232432	1115772	AGCGATTCTTTGGTAGGATC	1	GATCCTACTTTTATGCATAT	1	unique	GATC	DDB_G0288103	+	sibB	integrin beta family protein%3B cytosolic domain binds talin	NA	NA	NA	NA	NA	NA
DDB0232432	1115855	CGTACTTATTGATGGTGATC	1	GATCTTGTTTCAAAGATTTA	1	unique	GATC	DDB_G0288103	+	sibB	integrin beta family protein%3B cytosolic domain binds talin	NA	NA	NA	NA	NA	NA
DDB0232432	1116047	TAACGATATTGATAAAGATC	1	GATCAAGTTGGTCCATTAGG	1	unique	GATC	DDB_G0288103	+	sibB	integrin beta family protein%3B cytosolic domain binds talin	NA	NA	NA	NA	NA	NA
DDB0232432	1116354	ATTGATAAAGAAAAGAGATC	1	GATCTTATTCTCTTCTAACC	1	unique	GATC	DDB_G0288103	+	sibB	integrin beta family protein%3B cytosolic domain binds talin	NA	NA	NA	NA	NA	NA
DDB0232432	1117172	TTTATTAAATTTAAATGATC	1	GATCGAAAAAGAAAAAAAAA	1	unique	GATC	NA	NA	NA	NA	DDB_G0288103	DDB_G0288065	+	+	187	1421
DDB0232432	1117328	AAAAAATATCACAAATGATC	1	GATCTCAATGTAATTTTACA	1	unique	GATC	NA	NA	NA	NA	DDB_G0288103	DDB_G0288065	+	+	343	1265
DDB0232432	1117411	TAAAAATAGATTTATCGATC	1	GATCTATTAATGGGTGATAC	1	unique	GATC	NA	NA	NA	NA	DDB_G0288103	DDB_G0288065	+	+	426	1182
DDB0232432	1118195	CTTTAGGATTTTTGTAGATC	1	GATCTAAATGTAAGTGTTTA	1	unique	GATC	NA	NA	NA	NA	DDB_G0288103	DDB_G0288065	+	+	1210	398
DDB0232432	1118979	AAATCCAGAGACAATGGATC	1	GATCAATTACAATTCTTTAG	1	unique	GATC	DDB_G0288065	+	cdcD	CDC48 family AAA ATPase%3B similar to human transitional endoplasmic reticulum ATPase (VCP%2Fp97) and yeast CDC48%3B together with ufd1 and npl4%2C involved in recognition of polyubiquitinated proteins and their presentation to the 26S proteasome for degradation	NA	NA	NA	NA	NA	NA
DDB0232432	1119060	TTGTATTGTATTGTCAGATC	1	GATCCAACCATCGATCCATC	1	unique	GATC	DDB_G0288065	+	cdcD	CDC48 family AAA ATPase%3B similar to human transitional endoplasmic reticulum ATPase (VCP%2Fp97) and yeast CDC48%3B together with ufd1 and npl4%2C involved in recognition of polyubiquitinated proteins and their presentation to the 26S proteasome for degradation	NA	NA	NA	NA	NA	NA
DDB0232432	1119072	GTCAGATCCAACCATCGATC	1	GATCCATCAAAGATCCGTAT	1	unique	GATC	DDB_G0288065	+	cdcD	CDC48 family AAA ATPase%3B similar to human transitional endoplasmic reticulum ATPase (VCP%2Fp97) and yeast CDC48%3B together with ufd1 and npl4%2C involved in recognition of polyubiquitinated proteins and their presentation to the 26S proteasome for degradation	NA	NA	NA	NA	NA	NA
DDB0232432	1119083	CCATCGATCCATCAAAGATC	1	GATCCGTATGAATAAAGTTG	1	unique	GATC	DDB_G0288065	+	cdcD	CDC48 family AAA ATPase%3B similar to human transitional endoplasmic reticulum ATPase (VCP%2Fp97) and yeast CDC48%3B together with ufd1 and npl4%2C involved in recognition of polyubiquitinated proteins and their presentation to the 26S proteasome for degradation	NA	NA	NA	NA	NA	NA
DDB0232432	1119234	CAGTGGCAATCTCTTTGATC	1	GATCTTTACCTCAAACCATA	1	unique	GATC	DDB_G0288065	+	cdcD	CDC48 family AAA ATPase%3B similar to human transitional endoplasmic reticulum ATPase (VCP%2Fp97) and yeast CDC48%3B together with ufd1 and npl4%2C involved in recognition of polyubiquitinated proteins and their presentation to the 26S proteasome for degradation	NA	NA	NA	NA	NA	NA
DDB0232432	1119897	TCGTCCAAACTCAATCGATC	1	GATCCAGCTCTTCGTCGTTT	1	unique	GATC	DDB_G0288065	+	cdcD	CDC48 family AAA ATPase%3B similar to human transitional endoplasmic reticulum ATPase (VCP%2Fp97) and yeast CDC48%3B together with ufd1 and npl4%2C involved in recognition of polyubiquitinated proteins and their presentation to the 26S proteasome for degradation	NA	NA	NA	NA	NA	NA
DDB0232432	1119927	TCGTTTCGGTCGTTTCGATC	1	GATCGTGAAATCGATATCAC	1	unique	GATC	DDB_G0288065	+	cdcD	CDC48 family AAA ATPase%3B similar to human transitional endoplasmic reticulum ATPase (VCP%2Fp97) and yeast CDC48%3B together with ufd1 and npl4%2C involved in recognition of polyubiquitinated proteins and their presentation to the 26S proteasome for degradation	NA	NA	NA	NA	NA	NA
DDB0232432	1120065	TGGTTATGTAGGTGCCGATC	1	GATCTTGCTGCCCTTTGTAC	1	unique	GATC	DDB_G0288065	+	cdcD	CDC48 family AAA ATPase%3B similar to human transitional endoplasmic reticulum ATPase (VCP%2Fp97) and yeast CDC48%3B together with ufd1 and npl4%2C involved in recognition of polyubiquitinated proteins and their presentation to the 26S proteasome for degradation	NA	NA	NA	NA	NA	NA
DDB0232432	1120157	AAACCATCTCTGCAGAGATC	1	GATCCTCGAATCAATGTCTG	1	unique	GATC	DDB_G0288065	+	cdcD	CDC48 family AAA ATPase%3B similar to human transitional endoplasmic reticulum ATPase (VCP%2Fp97) and yeast CDC48%3B together with ufd1 and npl4%2C involved in recognition of polyubiquitinated proteins and their presentation to the 26S proteasome for degradation	NA	NA	NA	NA	NA	NA
DDB0232432	1120185	AATGTCTGTCACTCAAGATC	1	GATCACTTTAGAACTGCTCT	1	unique	GATC	DDB_G0288065	+	cdcD	CDC48 family AAA ATPase%3B similar to human transitional endoplasmic reticulum ATPase (VCP%2Fp97) and yeast CDC48%3B together with ufd1 and npl4%2C involved in recognition of polyubiquitinated proteins and their presentation to the 26S proteasome for degradation	NA	NA	NA	NA	NA	NA
DDB0232432	1120725	TAGACCAGATATCATCGATC	1	GATCCAGCTATCCTCCGTCC	1	unique	GATC	DDB_G0288065	+	cdcD	CDC48 family AAA ATPase%3B similar to human transitional endoplasmic reticulum ATPase (VCP%2Fp97) and yeast CDC48%3B together with ufd1 and npl4%2C involved in recognition of polyubiquitinated proteins and their presentation to the 26S proteasome for degradation	NA	NA	NA	NA	NA	NA
DDB0232432	1120755	CCGTCCAGGTCGTTTAGATC	1	GATCAACTCATTTACATTCC	1	unique	GATC	DDB_G0288065	+	cdcD	CDC48 family AAA ATPase%3B similar to human transitional endoplasmic reticulum ATPase (VCP%2Fp97) and yeast CDC48%3B together with ufd1 and npl4%2C involved in recognition of polyubiquitinated proteins and their presentation to the 26S proteasome for degradation	NA	NA	NA	NA	NA	NA
DDB0232432	1121016	GGAAGATGACTCTGTCGATC	1	GATCCAGTACCAGAAATTAC	1	unique	GATC	DDB_G0288065	+	cdcD	CDC48 family AAA ATPase%3B similar to human transitional endoplasmic reticulum ATPase (VCP%2Fp97) and yeast CDC48%3B together with ufd1 and npl4%2C involved in recognition of polyubiquitinated proteins and their presentation to the 26S proteasome for degradation	NA	NA	NA	NA	NA	NA
DDB0232432	1121040	ACCAGAAATTACTCGTGATC	1	GATCACTTCCAAGAAGCCAT	1	unique	GATC	DDB_G0288065	+	cdcD	CDC48 family AAA ATPase%3B similar to human transitional endoplasmic reticulum ATPase (VCP%2Fp97) and yeast CDC48%3B together with ufd1 and npl4%2C involved in recognition of polyubiquitinated proteins and their presentation to the 26S proteasome for degradation	NA	NA	NA	NA	NA	NA
DDB0232432	1121062	TTCCAAGAAGCCATGAGATC	1	GATCTGCTCGTCGTTCTGTA	1	unique	GATC	DDB_G0288065	+	cdcD	CDC48 family AAA ATPase%3B similar to human transitional endoplasmic reticulum ATPase (VCP%2Fp97) and yeast CDC48%3B together with ufd1 and npl4%2C involved in recognition of polyubiquitinated proteins and their presentation to the 26S proteasome for degradation	NA	NA	NA	NA	NA	NA
DDB0232432	1121166	TAATTTCAAATTCCCAGATC	1	GATCAAGAATCTTCAGGTCA	1	unique	GATC	DDB_G0288065	+	cdcD	CDC48 family AAA ATPase%3B similar to human transitional endoplasmic reticulum ATPase (VCP%2Fp97) and yeast CDC48%3B together with ufd1 and npl4%2C involved in recognition of polyubiquitinated proteins and their presentation to the 26S proteasome for degradation	NA	NA	NA	NA	NA	NA
DDB0232432	1121196	AGGTCAATTCAATCAAGATC	1	GATCAATCTGATGATCTTTT	1	unique	GATC	DDB_G0288065	+	cdcD	CDC48 family AAA ATPase%3B similar to human transitional endoplasmic reticulum ATPase (VCP%2Fp97) and yeast CDC48%3B together with ufd1 and npl4%2C involved in recognition of polyubiquitinated proteins and their presentation to the 26S proteasome for degradation	NA	NA	NA	NA	NA	NA
DDB0232432	1121208	TCAAGATCAATCTGATGATC	1	GATCTTTTCAGTAATTAAAA	1	unique	GATC	DDB_G0288065	+	cdcD	CDC48 family AAA ATPase%3B similar to human transitional endoplasmic reticulum ATPase (VCP%2Fp97) and yeast CDC48%3B together with ufd1 and npl4%2C involved in recognition of polyubiquitinated proteins and their presentation to the 26S proteasome for degradation	NA	NA	NA	NA	NA	NA
DDB0232432	1122382	GACAAATTAAAAGAATGATC	1	GATCTCATCATATGTTGGTG	1	unique	GATC	DDB_G0288105	+	oxct	catalyzes the reaction succinyl-CoA %2B a 3-oxo acid %3C%3D%3E succinate %2B a 3-oxoacyl-CoA%3B defects in human OXCT1 are a cause of ketoacidosis	NA	NA	NA	NA	NA	NA
DDB0232432	1123704	ATTTTCTCAATTATTTGATC	1	GATCTTTTTTTTTTTTTTTT	89	unique_one	GATC	NA	NA	NA	NA	DDB_G0288105	DDB_G0288107	+	+	86	316
DDB0232432	1123948	TTTATATAAATCTATAGATC	1	GATCTATAATAAATTTAAAT	1	unique	GATC	NA	NA	NA	NA	DDB_G0288105	DDB_G0288107	+	+	330	72
DDB0232432	1124702	GTGGCTGATGGTGTAGGATC	1	GATCATGGAGATCAGTTGGT	1	unique	GATC	DDB_G0288107	+	DDB_G0288107	the protein phosphatase 2C-related domain occurs in protein phosphatase 2C (PPC2) as well as in other proteins%2C such as pyruvate dehydrogenase (lipoamide)]-phosphatase and adenylate cyclase	NA	NA	NA	NA	NA	NA
DDB0232432	1124711	GGTGTAGGATCATGGAGATC	1	GATCAGTTGGTATTGATCCT	1	unique	GATC	DDB_G0288107	+	DDB_G0288107	the protein phosphatase 2C-related domain occurs in protein phosphatase 2C (PPC2) as well as in other proteins%2C such as pyruvate dehydrogenase (lipoamide)]-phosphatase and adenylate cyclase	NA	NA	NA	NA	NA	NA
DDB0232432	1124725	GAGATCAGTTGGTATTGATC	1	GATCCTGGTGAATATTCTCG	1	unique	GATC	DDB_G0288107	+	DDB_G0288107	the protein phosphatase 2C-related domain occurs in protein phosphatase 2C (PPC2) as well as in other proteins%2C such as pyruvate dehydrogenase (lipoamide)]-phosphatase and adenylate cyclase	NA	NA	NA	NA	NA	NA
DDB0232432	1124935	TATTCAAATTAGAAAAGATC	1	GATCAAATTTATTTTAGGTC	1	unique	GATC	DDB_G0288107	+	DDB_G0288107	the protein phosphatase 2C-related domain occurs in protein phosphatase 2C (PPC2) as well as in other proteins%2C such as pyruvate dehydrogenase (lipoamide)]-phosphatase and adenylate cyclase	NA	NA	NA	NA	NA	NA
DDB0232432	1125206	TTTTGATAATATATTTGATC	1	GATCAAGAGATAGTTAAAGC	1	unique	GATC	DDB_G0288107	+	DDB_G0288107	the protein phosphatase 2C-related domain occurs in protein phosphatase 2C (PPC2) as well as in other proteins%2C such as pyruvate dehydrogenase (lipoamide)]-phosphatase and adenylate cyclase	NA	NA	NA	NA	NA	NA
DDB0232432	1125296	AAAATCAAAATCTCAAGATC	1	GATCCTGAAGCTCAAACTCC	1	unique	GATC	DDB_G0288107	+	DDB_G0288107	the protein phosphatase 2C-related domain occurs in protein phosphatase 2C (PPC2) as well as in other proteins%2C such as pyruvate dehydrogenase (lipoamide)]-phosphatase and adenylate cyclase	NA	NA	NA	NA	NA	NA
DDB0232432	1125783	AGTAATTGAGCATTCAGATC	1	GATCTTTTTAAGAGTGTGTT	1	unique	GATC	DDB_G0288067	+	mf12	similar to a D. purpureum protein	NA	NA	NA	NA	NA	NA
DDB0232432	1125915	TAACAATGATATTATCGATC	1	GATCAACAAAATGATTTATC	1	unique	GATC	DDB_G0288067	+	mf12	similar to a D. purpureum protein	NA	NA	NA	NA	NA	NA
DDB0232432	1126440	TGACCATATGAAAGAAGATC	1	GATCACAAATCTTTAATATT	1	unique	GATC	DDB_G0288067	+	mf12	similar to a D. purpureum protein	NA	NA	NA	NA	NA	NA
DDB0232432	1127131	AACCAAAAATAAAATTGATC	1	GATCAACAAATGGAACTATT	1	unique	GATC	DDB_G0288067	+	mf12	similar to a D. purpureum protein	NA	NA	NA	NA	NA	NA
DDB0232432	1127500	CACAGCAACAACCACAGATC	1	GATCAGCAACAAACTATAAT	1	unique	GATC	DDB_G0288067	+	mf12	similar to a D. purpureum protein	NA	NA	NA	NA	NA	NA
DDB0232432	1127959	AGATGAATTAATATTTGATC	1	GATCAAGTTTCTGAAATTGC	1	unique	GATC	DDB_G0288067	+	mf12	similar to a D. purpureum protein	NA	NA	NA	NA	NA	NA
DDB0232432	1128358	TATTAAAAATAGAGGGGATC	1	GATCTTAGTTCAAACTCTTC	1	unique	GATC	DDB_G0288067	+	mf12	similar to a D. purpureum protein	NA	NA	NA	NA	NA	NA
DDB0232432	1128868	TGGGTTCTTTGAGAATGATC	1	GATCCACCAAACATGTTACC	1	unique	GATC	DDB_G0288067	+	mf12	similar to a D. purpureum protein	NA	NA	NA	NA	NA	NA
DDB0232432	1129528	ATTAAATAATTTGATTGATC	1	GATCCTTTAAGTGGAAGTGG	1	unique	GATC	DDB_G0288067	+	mf12	similar to a D. purpureum protein	NA	NA	NA	NA	NA	NA
DDB0232432	1129889	CAACAAGACCTACAAAGATC	1	GATCAATATCACCAAACAAC	1	unique	GATC	DDB_G0288067	+	mf12	similar to a D. purpureum protein	NA	NA	NA	NA	NA	NA
DDB0232432	1130389	TACTTTCTTTTCCCAAGATC	1	GATCTAAAATTATTTTCATT	1	unique	GATC	DDB_G0288067	+	mf12	similar to a D. purpureum protein	NA	NA	NA	NA	NA	NA
DDB0232432	1131337	CCAGTACCTGATTTACGATC	1	GATCGAATTGACGGTTACGA	1	unique	GATC	DDB_G0288133	-	DDB_G0288133	mostly similar to proteins in fungi and plants	NA	NA	NA	NA	NA	NA
DDB0232432	1131501	ACCTCCTAATTTTGGTGATC	1	GATCTGTTTTCAACTAATTA	1	unique	GATC	DDB_G0288133	-	DDB_G0288133	mostly similar to proteins in fungi and plants	NA	NA	NA	NA	NA	NA
DDB0232432	1131858	TCGTCGTCTTGGAGAAGATC	1	GATCAAATAAATTTTTGGAC	1	unique	GATC	DDB_G0288133	-	DDB_G0288133	mostly similar to proteins in fungi and plants	NA	NA	NA	NA	NA	NA
DDB0232432	1133363	TTATGTAATTTAGTTTGATC	1	GATCAGGTGACCATTTTGAA	1	unique	GATC	DDB_G0288135	-	DDB_G0288135	NA	NA	NA	NA	NA	NA	NA
DDB0232432	1133456	ATGGTATAAATTTCAGGATC	1	GATCCTCTTTATGAAGTTCT	1	unique	GATC	DDB_G0288135	-	DDB_G0288135	NA	NA	NA	NA	NA	NA	NA
DDB0232432	1135185	TCAATTCTAATATTTGGATC	1	GATCTATATTTTCTAAATCA	1	unique	GATC	DDB_G0304543	-	psmG4	conserved chaperone protein%2C which promotes assembly of the 20S proteasome%3B may form a dimer with psmG3 and act in concert with psmG1%2FpsmG2	NA	NA	NA	NA	NA	NA
DDB0232432	1135710	GTCTTAAATGTAAACAGATC	1	GATCATCAATTTCAGGTATT	1	unique	GATC	DDB_G0288137	+	DDB_G0288137	NA	NA	NA	NA	NA	NA	NA
DDB0232432	1136054	TGAACAAGACGAAAACGATC	1	GATCAAAATGAACGTGACGA	1	unique	GATC	DDB_G0288137	+	DDB_G0288137	NA	NA	NA	NA	NA	NA	NA
DDB0232432	1137029	AATTCAAAAATTGCAAGATC	1	GATCAATTATTAAAGAGTAA	1	unique	GATC	DDB_G0288139	+	DDB_G0288139	NA	NA	NA	NA	NA	NA	NA
DDB0232432	1137250	AACCGATTTTTATAGAGATC	1	GATCTATTGATTTGTTTTGA	1	unique	GATC	DDB_G0288139	+	DDB_G0288139	NA	NA	NA	NA	NA	NA	NA
DDB0232432	1137404	CCATTTAATAGTAAAAGATC	1	GATCACAACCAAAAACATTT	1	unique	GATC	DDB_G0288139	+	DDB_G0288139	NA	NA	NA	NA	NA	NA	NA
DDB0232432	1138256	GATTGTTCTATCTCTTGATC	1	GATCCTAAAATAACATATCC	1	unique	GATC	DDB_G0288141	-	DDB_G0288141	NA	NA	NA	NA	NA	NA	NA
DDB0232432	1139530	ACCAGAGTTTGAACCAGATC	1	GATCCTGAAGTACCAGAACC	1	unique	GATC	DDB_G0288143	-	DDB_G0288143	similar to lysozyme C proteins from insects%3B contains an additional serine-rich C-terminal region	NA	NA	NA	NA	NA	NA
DDB0232432	1140641	AAGAAAAAAAAATTATGATC	1	GATCTATTTTTTATTTGTTT	1	unique	GATC	NA	NA	NA	NA	DDB_G0288143	DDB_G0288145	-	+	615	627
DDB0232432	1140703	TTTTTGTGGCGAAGTTGATC	1	GATCGGGAAAAAAAAAAAAA	1	unique	GATC	NA	NA	NA	NA	DDB_G0288143	DDB_G0288145	-	+	677	565
DDB0232432	1142863	TTAAATAGAATCGTTAGATC	1	GATCCTGTGTAGAATCTGAA	1	unique	GATC	DDB_G0288145	+	purL	catayzes the reaction ATP %2B 5%27-phosphoribosyl-N-formylglycineamide %2B L-glutamine %2B H%3Csub%3E2%3C%2Fsub%3EO %3C%3D%3E ADP %2B phosphate %2B 5-phosphoribosyl-n-formylglycineamidine %2B L-glutamate in %3Ci%3Ede novo%3C%2Fi%3E DNA synthesis	NA	NA	NA	NA	NA	NA
DDB0232432	1142919	AATAGTTAGTGTCCACGATC	1	GATCAAGGTGCCGGTGGTGC	1	unique	GATC	DDB_G0288145	+	purL	catayzes the reaction ATP %2B 5%27-phosphoribosyl-N-formylglycineamide %2B L-glutamine %2B H%3Csub%3E2%3C%2Fsub%3EO %3C%3D%3E ADP %2B phosphate %2B 5-phosphoribosyl-n-formylglycineamidine %2B L-glutamate in %3Ci%3Ede novo%3C%2Fi%3E DNA synthesis	NA	NA	NA	NA	NA	NA
DDB0232432	1142964	TCTCAAGGAGATTGTCGATC	1	GATCCATTGGGCGCAAAGAT	1	unique	GATC	DDB_G0288145	+	purL	catayzes the reaction ATP %2B 5%27-phosphoribosyl-N-formylglycineamide %2B L-glutamine %2B H%3Csub%3E2%3C%2Fsub%3EO %3C%3D%3E ADP %2B phosphate %2B 5-phosphoribosyl-n-formylglycineamidine %2B L-glutamate in %3Ci%3Ede novo%3C%2Fi%3E DNA synthesis	NA	NA	NA	NA	NA	NA
DDB0232432	1142991	CGCAAAGATTTATTTAGATC	1	GATCGTATCATCTCTGGTGA	1	unique	GATC	DDB_G0288145	+	purL	catayzes the reaction ATP %2B 5%27-phosphoribosyl-N-formylglycineamide %2B L-glutamine %2B H%3Csub%3E2%3C%2Fsub%3EO %3C%3D%3E ADP %2B phosphate %2B 5-phosphoribosyl-n-formylglycineamidine %2B L-glutamate in %3Ci%3Ede novo%3C%2Fi%3E DNA synthesis	NA	NA	NA	NA	NA	NA
DDB0232432	1143009	TCGTATCATCTCTGGTGATC	1	GATCCAACTTTATCGGCTAT	1	unique	GATC	DDB_G0288145	+	purL	catayzes the reaction ATP %2B 5%27-phosphoribosyl-N-formylglycineamide %2B L-glutamine %2B H%3Csub%3E2%3C%2Fsub%3EO %3C%3D%3E ADP %2B phosphate %2B 5-phosphoribosyl-n-formylglycineamidine %2B L-glutamate in %3Ci%3Ede novo%3C%2Fi%3E DNA synthesis	NA	NA	NA	NA	NA	NA
DDB0232432	1143255	AAAAACCTTTGTATTGGATC	1	GATCATGTTGAGAAACAATT	1	unique	GATC	DDB_G0288145	+	purL	catayzes the reaction ATP %2B 5%27-phosphoribosyl-N-formylglycineamide %2B L-glutamine %2B H%3Csub%3E2%3C%2Fsub%3EO %3C%3D%3E ADP %2B phosphate %2B 5-phosphoribosyl-n-formylglycineamidine %2B L-glutamate in %3Ci%3Ede novo%3C%2Fi%3E DNA synthesis	NA	NA	NA	NA	NA	NA
DDB0232432	1143312	GGAATTGTTGGTTGGAGATC	1	GATCATCAAACATGTTTTAA	1	unique	GATC	DDB_G0288145	+	purL	catayzes the reaction ATP %2B 5%27-phosphoribosyl-N-formylglycineamide %2B L-glutamine %2B H%3Csub%3E2%3C%2Fsub%3EO %3C%3D%3E ADP %2B phosphate %2B 5-phosphoribosyl-n-formylglycineamidine %2B L-glutamate in %3Ci%3Ede novo%3C%2Fi%3E DNA synthesis	NA	NA	NA	NA	NA	NA
DDB0232432	1143882	ATTGACCGTTACACCAGATC	1	GATCTTAAATTATCATCAAA	1	unique	GATC	DDB_G0288145	+	purL	catayzes the reaction ATP %2B 5%27-phosphoribosyl-N-formylglycineamide %2B L-glutamine %2B H%3Csub%3E2%3C%2Fsub%3EO %3C%3D%3E ADP %2B phosphate %2B 5-phosphoribosyl-n-formylglycineamidine %2B L-glutamate in %3Ci%3Ede novo%3C%2Fi%3E DNA synthesis	NA	NA	NA	NA	NA	NA
DDB0232432	1144182	AGATACCCATAATTCCGATC	1	GATCAATCACCATTATCAAT	1	unique	GATC	DDB_G0288145	+	purL	catayzes the reaction ATP %2B 5%27-phosphoribosyl-N-formylglycineamide %2B L-glutamine %2B H%3Csub%3E2%3C%2Fsub%3EO %3C%3D%3E ADP %2B phosphate %2B 5-phosphoribosyl-n-formylglycineamidine %2B L-glutamate in %3Ci%3Ede novo%3C%2Fi%3E DNA synthesis	NA	NA	NA	NA	NA	NA
DDB0232432	1144713	CGATGTAACAATGTCTGATC	1	GATCTTTTAAATGGTAACAT	1	unique	GATC	DDB_G0288145	+	purL	catayzes the reaction ATP %2B 5%27-phosphoribosyl-N-formylglycineamide %2B L-glutamine %2B H%3Csub%3E2%3C%2Fsub%3EO %3C%3D%3E ADP %2B phosphate %2B 5-phosphoribosyl-n-formylglycineamidine %2B L-glutamate in %3Ci%3Ede novo%3C%2Fi%3E DNA synthesis	NA	NA	NA	NA	NA	NA
DDB0232432	1144857	AGTTTCAAAACAATTTGATC	1	GATCATTTCTATGGTAGAAA	1	unique	GATC	DDB_G0288145	+	purL	catayzes the reaction ATP %2B 5%27-phosphoribosyl-N-formylglycineamide %2B L-glutamine %2B H%3Csub%3E2%3C%2Fsub%3EO %3C%3D%3E ADP %2B phosphate %2B 5-phosphoribosyl-n-formylglycineamidine %2B L-glutamate in %3Ci%3Ede novo%3C%2Fi%3E DNA synthesis	NA	NA	NA	NA	NA	NA
DDB0232432	1145118	TCGTTTCTGGAGTGAAGATC	1	GATCAATCAATTGTCAATGA	1	unique	GATC	DDB_G0288145	+	purL	catayzes the reaction ATP %2B 5%27-phosphoribosyl-N-formylglycineamide %2B L-glutamine %2B H%3Csub%3E2%3C%2Fsub%3EO %3C%3D%3E ADP %2B phosphate %2B 5-phosphoribosyl-n-formylglycineamidine %2B L-glutamate in %3Ci%3Ede novo%3C%2Fi%3E DNA synthesis	NA	NA	NA	NA	NA	NA
DDB0232432	1145358	AAATGTTGGTGGTTTAGATC	1	GATCAACCATCACCTTGGAT	1	unique	GATC	DDB_G0288145	+	purL	catayzes the reaction ATP %2B 5%27-phosphoribosyl-N-formylglycineamide %2B L-glutamine %2B H%3Csub%3E2%3C%2Fsub%3EO %3C%3D%3E ADP %2B phosphate %2B 5-phosphoribosyl-n-formylglycineamidine %2B L-glutamate in %3Ci%3Ede novo%3C%2Fi%3E DNA synthesis	NA	NA	NA	NA	NA	NA
DDB0232432	1145836	TTTATTTTATAAAGATGATC	1	GATCATCCGACCTTTTTATT	1	unique	GATC	NA	NA	NA	NA	DDB_G0288145	DDB_G0288147	+	+	416	1524
DDB0232432	1148282	ATTATATAATAAATATGATC	1	GATCATTGAAAAGGATATAA	1	unique	GATC	DDB_G0288147	+	pkcA	member of the tyrosine kinase-like (TKL) group%3B similar to plant serine%2Fthreonine kinases%3B contains a phorbol ester%2Fdiacylglycerol (PE%2FDAG)-binding domain	NA	NA	NA	NA	NA	NA
DDB0232432	1148334	TATAGAATTTCCTGTCGATC	1	GATCTACATTCCAGTGTACA	1	unique	GATC	DDB_G0288147	+	pkcA	member of the tyrosine kinase-like (TKL) group%3B similar to plant serine%2Fthreonine kinases%3B contains a phorbol ester%2Fdiacylglycerol (PE%2FDAG)-binding domain	NA	NA	NA	NA	NA	NA
DDB0232432	1148548	AATGCATTTTCACCAAGATC	1	GATCCGTATTTAGTGCATTG	1	unique	GATC	DDB_G0288147	+	pkcA	member of the tyrosine kinase-like (TKL) group%3B similar to plant serine%2Fthreonine kinases%3B contains a phorbol ester%2Fdiacylglycerol (PE%2FDAG)-binding domain	NA	NA	NA	NA	NA	NA
DDB0232432	1148866	GCGGCGTTATCTCCAAGATC	1	GATCAACAGCATCCACTACT	1	unique	GATC	DDB_G0288147	+	pkcA	member of the tyrosine kinase-like (TKL) group%3B similar to plant serine%2Fthreonine kinases%3B contains a phorbol ester%2Fdiacylglycerol (PE%2FDAG)-binding domain	NA	NA	NA	NA	NA	NA
DDB0232432	1149426	TGCTAAAGTAAATTCAGATC	1	GATCGTGAATCATTAAGAGG	1	unique	GATC	DDB_G0288147	+	pkcA	member of the tyrosine kinase-like (TKL) group%3B similar to plant serine%2Fthreonine kinases%3B contains a phorbol ester%2Fdiacylglycerol (PE%2FDAG)-binding domain	NA	NA	NA	NA	NA	NA
DDB0232432	1150367	GTCCAACCTTTACAGAGATC	1	GATCCTCAAGGTCTTCTATT	1	unique	GATC	DDB_G0288147	+	pkcA	member of the tyrosine kinase-like (TKL) group%3B similar to plant serine%2Fthreonine kinases%3B contains a phorbol ester%2Fdiacylglycerol (PE%2FDAG)-binding domain	NA	NA	NA	NA	NA	NA
DDB0232432	1150454	GATTATTCAATTCCTCGATC	1	GATCATTCAATTGAAAATTT	1	unique	GATC	DDB_G0288147	+	pkcA	member of the tyrosine kinase-like (TKL) group%3B similar to plant serine%2Fthreonine kinases%3B contains a phorbol ester%2Fdiacylglycerol (PE%2FDAG)-binding domain	NA	NA	NA	NA	NA	NA
DDB0232432	1151740	TCAATGCCAATTAAAAGATC	1	GATCATCAAGTATAAGATCA	1	unique	GATC	DDB_G0288147	+	pkcA	member of the tyrosine kinase-like (TKL) group%3B similar to plant serine%2Fthreonine kinases%3B contains a phorbol ester%2Fdiacylglycerol (PE%2FDAG)-binding domain	NA	NA	NA	NA	NA	NA
DDB0232432	1151755	AGATCATCAAGTATAAGATC	1	GATCACCAGGTCCCGTATCT	1	unique	GATC	DDB_G0288147	+	pkcA	member of the tyrosine kinase-like (TKL) group%3B similar to plant serine%2Fthreonine kinases%3B contains a phorbol ester%2Fdiacylglycerol (PE%2FDAG)-binding domain	NA	NA	NA	NA	NA	NA
DDB0232432	1152827	ATAAGTCAGCTAAGTGGATC	1	GATCTCATGGTGTAGAACAA	1	unique	GATC	DDB_G0288149	+	DDB_G0288149	has similarity to MADS box transcription enhance factor 2 protein b (MEF2B)	NA	NA	NA	NA	NA	NA
DDB0232432	1152976	TTTATTTCATGTTCAAGATC	1	GATCATATAAGAAGAAACAT	1	unique	GATC	DDB_G0288149	+	DDB_G0288149	has similarity to MADS box transcription enhance factor 2 protein b (MEF2B)	NA	NA	NA	NA	NA	NA
DDB0232432	1156164	AAATCAATTACAGGGAGATC	1	GATCAAGACAAATTCAATCA	1	unique	GATC	DDB_G0288175	+	DDB_G0288175	NA	NA	NA	NA	NA	NA	NA
DDB0232432	1156360	TTGATAACACAAATTAGATC	1	GATCGATCTATCCAATTGGA	1	unique	GATC	DDB_G0288175	+	DDB_G0288175	NA	NA	NA	NA	NA	NA	NA
DDB0232432	1156364	TAACACAAATTAGATCGATC	1	GATCTATCCAATTGGACAAG	1	unique	GATC	DDB_G0288175	+	DDB_G0288175	NA	NA	NA	NA	NA	NA	NA
DDB0232432	1156571	CATTCATCAAAGATGAGATC	1	GATCTCACATCATTCCTCCT	1	unique	GATC	DDB_G0288175	+	DDB_G0288175	NA	NA	NA	NA	NA	NA	NA
DDB0232432	1157127	TATAATGATTCAAATTGATC	1	GATCACTGTTGACCAATGAT	1	unique	GATC	DDB_G0288151	-	DDB_G0288151	NA	NA	NA	NA	NA	NA	NA
DDB0232432	1157144	ATCACTGTTGACCAATGATC	1	GATCCATTGGTTAGTGATAA	1	unique	GATC	DDB_G0288151	-	DDB_G0288151	NA	NA	NA	NA	NA	NA	NA
DDB0232432	1157165	ATTGGTTAGTGATAATGATC	1	GATCTTATTGATTTATTATT	1	unique	GATC	DDB_G0288151	-	DDB_G0288151	NA	NA	NA	NA	NA	NA	NA
DDB0232432	1157718	AAAATTAAATATTCTGGATC	1	GATCCAATAAATAAATTAAC	1	unique	GATC	DDB_G0288151	-	DDB_G0288151	NA	NA	NA	NA	NA	NA	NA
DDB0232432	1157766	TTTGATATATTAATATGATC	1	GATCCAGTAAAGTTGTTATT	1	unique	GATC	DDB_G0288151	-	DDB_G0288151	NA	NA	NA	NA	NA	NA	NA
DDB0232432	1158066	GATAAAATTGAAAATAGATC	1	GATCAGGTTCTACTAGTACA	1	unique	GATC	DDB_G0288151	-	DDB_G0288151	NA	NA	NA	NA	NA	NA	NA
DDB0232432	1159289	AATATCTTTGGTAATAGATC	1	GATCTCACTTAAAATAAAAA	1	unique	GATC	DDB_G0288153	-	DDB_G0288153	belongs to the thioredoxin family%3B lacks redox-active cysteines compared with many homologs%2C so may be catalytically inactive	NA	NA	NA	NA	NA	NA
DDB0232432	1160001	GGATTATTTAAGATGTGATC	1	GATCGCTTCTAGTTCTATTT	1	unique	GATC	DDB_G0288155	-	DDB_G0288155	NA	NA	NA	NA	NA	NA	NA
DDB0232432	1160415	CAATGAACAACTGTACGATC	1	GATCTGAAACAACTGTTTTA	1	unique	GATC	DDB_G0288155	-	DDB_G0288155	NA	NA	NA	NA	NA	NA	NA
DDB0232432	1160808	AATGAATTAATGCAGTGATC	1	GATCATTAATTTTGTGATAC	1	unique	GATC	DDB_G0288155	-	DDB_G0288155	NA	NA	NA	NA	NA	NA	NA
DDB0232432	1161357	TCAGATTTATCAATACGATC	1	GATCAATGAAAATTTTCCCA	1	unique	GATC	DDB_G0288157	-	DDB_G0288157	NA	NA	NA	NA	NA	NA	NA
DDB0232432	1161384	ATTTTCCCAAGAAGATGATC	1	GATCATATTCATGCTGAAAA	1	unique	GATC	DDB_G0288157	-	DDB_G0288157	NA	NA	NA	NA	NA	NA	NA
DDB0232432	1161690	GGTTTTGTAACATCTTGATC	1	GATCGATTAATTTAATTTTT	1	unique	GATC	DDB_G0288157	-	DDB_G0288157	NA	NA	NA	NA	NA	NA	NA
DDB0232432	1162654	ATTCTATTGTTTGATTGATC	1	GATCTTGATTTGTTTTTTTT	1	unique	GATC	NA	NA	NA	NA	DDB_G0288157	DDB_G0288131	-	-	679	189
DDB0232432	1163244	TTTGGAAGAAAAGGTTGATC	1	GATCGAAAACTTTACCAAAA	1	unique	GATC	DDB_G0288131	-	cmbB	calmodulin-binding protein comprised of tandem repeats of newly identified IP22 motifs%2C which occur in mimivirus and %3Ci%3EDictyostelium%3C%2Fi%3E%3B IP22 motifs may play a role in cell motility and chemotaxis	NA	NA	NA	NA	NA	NA
DDB0232432	1163559	TTTGGTATAACTAATGGATC	1	GATCGAATGGTTGATTATAT	1	unique	GATC	DDB_G0288131	-	cmbB	calmodulin-binding protein comprised of tandem repeats of newly identified IP22 motifs%2C which occur in mimivirus and %3Ci%3EDictyostelium%3C%2Fi%3E%3B IP22 motifs may play a role in cell motility and chemotaxis	NA	NA	NA	NA	NA	NA
DDB0232432	1163616	TTTAAATTTGGTGGAAGATC	1	GATCACCTGCACGAAATGCT	1	unique	GATC	DDB_G0288131	-	cmbB	calmodulin-binding protein comprised of tandem repeats of newly identified IP22 motifs%2C which occur in mimivirus and %3Ci%3EDictyostelium%3C%2Fi%3E%3B IP22 motifs may play a role in cell motility and chemotaxis	NA	NA	NA	NA	NA	NA
DDB0232432	1163921	TATTGTATTTGATGGTGATC	1	GATCTCCAATCTAAAAAAAA	1	unique	GATC	DDB_G0288131	-	cmbB	calmodulin-binding protein comprised of tandem repeats of newly identified IP22 motifs%2C which occur in mimivirus and %3Ci%3EDictyostelium%3C%2Fi%3E%3B IP22 motifs may play a role in cell motility and chemotaxis	NA	NA	NA	NA	NA	NA
DDB0232432	1164388	TTATTATATTCTTGTTGATC	1	GATCCTCATCAGTTAGATTA	1	unique	GATC	DDB_G0288131	-	cmbB	calmodulin-binding protein comprised of tandem repeats of newly identified IP22 motifs%2C which occur in mimivirus and %3Ci%3EDictyostelium%3C%2Fi%3E%3B IP22 motifs may play a role in cell motility and chemotaxis	NA	NA	NA	NA	NA	NA
DDB0232432	1164610	ATTAATAAATAAGGTGGATC	1	GATCTTGATTAGAGAAAAAA	1	unique	GATC	NA	NA	NA	NA	DDB_G0288131	DDB_G0288159	-	+	180	1529
DDB0232432	1165255	CACTTGATTACAGTGGGATC	1	GATCATCAATTTTATTTCTT	1	unique	GATC	NA	NA	NA	NA	DDB_G0288131	DDB_G0288159	-	+	825	884
DDB0232432	1165685	TTTTATTCTTTGAATGGATC	1	GATCCCGAATTTGGCTAGTT	1	unique	GATC	NA	NA	NA	NA	DDB_G0288131	DDB_G0288159	-	+	1255	454
DDB0232432	1166361	CCAACTTCAAATTCTGGATC	1	GATCAAATCCAAACTATTTT	1	unique	GATC	DDB_G0288159	+	DDB_G0288159	NA	NA	NA	NA	NA	NA	NA
DDB0232432	1166734	GTTTTTATGGTATCAGGATC	1	GATCGTCCAATTTAATTTCA	1	unique	GATC	DDB_G0288161	-	DDB_G0288161	NA	NA	NA	NA	NA	NA	NA
DDB0232432	1166794	AGAGAATATTTTGAAGGATC	1	GATCACCTAAACGACCCAAA	1	unique	GATC	DDB_G0288161	-	DDB_G0288161	NA	NA	NA	NA	NA	NA	NA
DDB0232432	1167277	TCTGATGTTGATTTTTGATC	1	GATCACTATTTTCACCATTT	1	unique	GATC	DDB_G0288161	-	DDB_G0288161	NA	NA	NA	NA	NA	NA	NA
DDB0232432	1167991	CCTCCATTTACAAATTGATC	1	GATCATCAGTGATTTCATCA	1	unique	GATC	DDB_G0288161	-	DDB_G0288161	NA	NA	NA	NA	NA	NA	NA
DDB0232432	1168658	TATTGAGGGATGCTTTGATC	1	GATCGCAGTGATTGGGGTTA	1	unique	GATC	DDB_G0288161	-	DDB_G0288161	NA	NA	NA	NA	NA	NA	NA
DDB0232432	1168780	TGTATAAACTCTGATAGATC	1	GATCCGGTGGCAAATCCTTG	1	unique	GATC	DDB_G0288161	-	DDB_G0288161	NA	NA	NA	NA	NA	NA	NA
DDB0232432	1168892	CCTCAATGTTCATGACGATC	1	GATCACCTGAGTCACCTCTG	1	unique	GATC	DDB_G0288161	-	DDB_G0288161	NA	NA	NA	NA	NA	NA	NA
DDB0232432	1170442	AAAAGATTAATCTTAAGATC	1	GATCTCTAAGAACCACCACC	1	unique	GATC	NA	NA	NA	NA	DDB_G0288161	DDB_G0288163	-	-	891	2
DDB0232432	1170710	ATACCCAGTCTATCTGGATC	1	GATCTGATGAATCAACTACA	1	unique	GATC	DDB_G0288163	-	arl1	NA	NA	NA	NA	NA	NA	NA
DDB0232432	1171951	AAACTTTTGGAAAAAAGATC	1	GATCTTAATAAATCTATTTT	1	unique	GATC	NA	NA	NA	NA	DDB_G0288163	DDB_G0288165	-	-	603	102
DDB0232432	1172229	TCATTATCGCCATAAGGATC	1	GATCCAAGATACCAGTTTCT	1	unique	GATC	DDB_G0288165	-	DDB_G0288165	sulfurates the molybdenum cofactor%2C which is essential for xanthine dehydrogenase and aldehyde oxidase	NA	NA	NA	NA	NA	NA
DDB0232432	1172403	TTTGAGAAAGTTACAGGATC	1	GATCTCTTGGTTTTTCCTTC	1	unique	GATC	DDB_G0288165	-	DDB_G0288165	sulfurates the molybdenum cofactor%2C which is essential for xanthine dehydrogenase and aldehyde oxidase	NA	NA	NA	NA	NA	NA
DDB0232432	1172559	GGCTCTTCAATTATATGATC	1	GATCAACATAATCCTCTGGT	1	unique	GATC	DDB_G0288165	-	DDB_G0288165	sulfurates the molybdenum cofactor%2C which is essential for xanthine dehydrogenase and aldehyde oxidase	NA	NA	NA	NA	NA	NA
DDB0232432	1172661	AACCATTCTGAAACTTGATC	1	GATCACCACAATCAACAACA	1	unique	GATC	DDB_G0288165	-	DDB_G0288165	sulfurates the molybdenum cofactor%2C which is essential for xanthine dehydrogenase and aldehyde oxidase	NA	NA	NA	NA	NA	NA
DDB0232432	1173011	TTTATCAATTTTACAAGATC	1	GATCTAACTTCAATGCCTTT	1	unique	GATC	DDB_G0288165	-	DDB_G0288165	sulfurates the molybdenum cofactor%2C which is essential for xanthine dehydrogenase and aldehyde oxidase	NA	NA	NA	NA	NA	NA
DDB0232432	1173191	TTAATTCTAAATGGATGATC	1	GATCTCTTGGACTTGAATCA	1	unique	GATC	DDB_G0288165	-	DDB_G0288165	sulfurates the molybdenum cofactor%2C which is essential for xanthine dehydrogenase and aldehyde oxidase	NA	NA	NA	NA	NA	NA
DDB0232432	1175505	TGAGCCAATGAAACACGATC	1	GATCCACTGTTTTCTTTTCG	1	unique	GATC	DDB_G0288169	-	cox10	ortholog of COX10%2C which catalyzes the first step in the conversion of protoheme to the heme A prosthetic group required for cytochrome c oxidase activity%3B contains seven transmembrane domains	NA	NA	NA	NA	NA	NA
DDB0232432	1176684	TGTGTGAGTGAGTGTAGATC	1	GATCTAATCTAAAATTGGTT	1	unique	GATC	NA	NA	NA	NA	DDB_G0288169	DDB_G0288235	-	+	135	829
DDB0232432	1178887	ACCAGCACCACAACTAGATC	1	GATCCGTTAAATGAAGATTT	1	unique	GATC	DDB_G0288185	-	DDB_G0288185	weakly similar to hssA%2F2C%2F7E family proteins%3B has a similar gene structure with a N terminal 13 nt exon	NA	NA	NA	NA	NA	NA
DDB0232432	1178926	ACCACCCATTTTCATTGATC	1	GATCCAATTTGAGAGATTGA	1	unique	GATC	DDB_G0288185	-	DDB_G0288185	weakly similar to hssA%2F2C%2F7E family proteins%3B has a similar gene structure with a N terminal 13 nt exon	NA	NA	NA	NA	NA	NA
DDB0232432	1178944	TCCAATTTGAGAGATTGATC	1	GATCCTTTATTATATAAATA	1	unique	GATC	DDB_G0288185	-	DDB_G0288185	weakly similar to hssA%2F2C%2F7E family proteins%3B has a similar gene structure with a N terminal 13 nt exon	NA	NA	NA	NA	NA	NA
DDB0232432	1179193	TTAAAAAATTAATTTTGATC	1	GATCATTTAATTGCAGAATA	1	unique	GATC	NA	NA	NA	NA	DDB_G0288185	DDB_G0288187	-	-	160	853
DDB0232432	1179549	AAAAAGTAATTTATTAGATC	1	GATCTTAAAAAAAAAAGATA	1	unique	GATC	NA	NA	NA	NA	DDB_G0288185	DDB_G0288187	-	-	516	497
DDB0232432	1179704	AAAAAAAAAAAAAATTGATC	11	GATCAGATATTAAATTCTGA	1	unique_one	GATC	NA	NA	NA	NA	DDB_G0288185	DDB_G0288187	-	-	671	342
DDB0232432	1181003	TACTCTTCACCATATGGATC	1	GATCTTTTAATGCCAATTCT	1	unique	GATC	DDB_G0288187	-	ddi1	conserved protein that in %3Ci%3ES. cerevisiae%3C%2Fi%3E is a DNA damage-inducible v-SNARE binding protein	NA	NA	NA	NA	NA	NA
DDB0232432	1181353	TGTGGTGAATTGAGAGGATC	1	GATCTCTTTGTGGTTGACGT	1	unique	GATC	DDB_G0288187	-	ddi1	conserved protein that in %3Ci%3ES. cerevisiae%3C%2Fi%3E is a DNA damage-inducible v-SNARE binding protein	NA	NA	NA	NA	NA	NA
DDB0232432	1181418	TTGTTGGGGTTGTTGTGATC	1	GATCTTTGTTGTGGTGCTCT	1	unique	GATC	DDB_G0288187	-	ddi1	conserved protein that in %3Ci%3ES. cerevisiae%3C%2Fi%3E is a DNA damage-inducible v-SNARE binding protein	NA	NA	NA	NA	NA	NA
DDB0232432	1181641	ATTATTAAATAAAGATGATC	1	GATCATCTGTAAAGGGTGAA	1	unique	GATC	DDB_G0288187	-	ddi1	conserved protein that in %3Ci%3ES. cerevisiae%3C%2Fi%3E is a DNA damage-inducible v-SNARE binding protein	NA	NA	NA	NA	NA	NA
DDB0232432	1181692	TCTACTCTACGTTTTAGATC	1	GATCTTCAACTGTTTGATCT	1	unique	GATC	DDB_G0288187	-	ddi1	conserved protein that in %3Ci%3ES. cerevisiae%3C%2Fi%3E is a DNA damage-inducible v-SNARE binding protein	NA	NA	NA	NA	NA	NA
DDB0232432	1181707	AGATCTTCAACTGTTTGATC	1	GATCTGGTTGTAAATTTACT	1	unique	GATC	DDB_G0288187	-	ddi1	conserved protein that in %3Ci%3ES. cerevisiae%3C%2Fi%3E is a DNA damage-inducible v-SNARE binding protein	NA	NA	NA	NA	NA	NA
DDB0232432	1182024	AATTAAAAAATTTGGTGATC	1	GATCAGAATAATTTCCTTGA	1	unique	GATC	NA	NA	NA	NA	DDB_G0288187	DDB_G0288189	-	+	257	346
DDB0232432	1182643	ATTCCATGCATTAAATGATC	1	GATCAACTTACTTTTGGTAA	1	unique	GATC	DDB_G0288189	+	DDB_G0288189	NA	NA	NA	NA	NA	NA	NA
DDB0232432	1183670	TTCAAACCATGGAAATGATC	1	GATCAAAAATAATAATAAAA	1	unique	GATC	NA	NA	NA	NA	DDB_G0288189	DDB_G0288191	+	-	2	132
DDB0232432	1184424	TTTTCCAACTAATATAGATC	1	GATCCACCTTCTGAATTGTA	1	unique	GATC	DDB_G0288191	-	DDB_G0288191	NA	NA	NA	NA	NA	NA	NA
DDB0232432	1185028	CTATCGAGGTCACCTTGATC	1	GATCTATAATTGATTTTTCA	1	unique	GATC	DDB_G0288191	-	DDB_G0288191	NA	NA	NA	NA	NA	NA	NA
DDB0232432	1185439	AGAGTTTCAACACCTTGATC	1	GATCTATAATCATTTCAGTT	1	unique	GATC	DDB_G0288191	-	DDB_G0288191	NA	NA	NA	NA	NA	NA	NA
DDB0232432	1186042	CCCATTTTTTGAATTTGATC	1	GATCAAAATAAAAATCTTTT	1	unique	GATC	NA	NA	NA	NA	DDB_G0288191	DDB_G0288193	-	+	15	442
DDB0232432	1186586	TTATTTAAATACAAATGATC	1	GATCATTCTAATAAACCACC	1	unique	GATC	DDB_G0288193	+	DDB_G0288193	NA	NA	NA	NA	NA	NA	NA
DDB0232432	1186676	TTTACCACCATCTCATGATC	1	GATCCAGTTAGTTTATTAAA	1	unique	GATC	DDB_G0288193	+	DDB_G0288193	NA	NA	NA	NA	NA	NA	NA
DDB0232432	1186785	ATTAATTTTGAATCAAGATC	1	GATCAACATCATTCAAACTT	1	unique	GATC	DDB_G0288193	+	DDB_G0288193	NA	NA	NA	NA	NA	NA	NA
DDB0232432	1187212	TTCAACAAATGATATAGATC	1	GATCCTTGGTTTATTTCTAT	1	unique	GATC	DDB_G0288193	+	DDB_G0288193	NA	NA	NA	NA	NA	NA	NA
DDB0232432	1187242	TTCTATATATATTGATGATC	1	GATCAACCATTCTATTTAGA	1	unique	GATC	DDB_G0288193	+	DDB_G0288193	NA	NA	NA	NA	NA	NA	NA
DDB0232432	1187947	CCCATTAATTATGAAGGATC	1	GATCAACTGGAAGAAGAAGA	1	unique	GATC	DDB_G0288193	+	DDB_G0288193	NA	NA	NA	NA	NA	NA	NA
DDB0232432	1188011	TTTATTTTAAAAGATAGATC	1	GATCAATAAAATGATCAAAA	1	unique	GATC	DDB_G0288193	+	DDB_G0288193	NA	NA	NA	NA	NA	NA	NA
DDB0232432	1188023	GATAGATCAATAAAATGATC	1	GATCAAAATAAATATAAAAT	1	unique	GATC	NA	NA	NA	NA	DDB_G0288193	DDB_G0288237	+	-	2	158
DDB0232432	1188468	TGTGATAATGGTGATTGATC	1	GATCGAAAAAGTTTGAAGAG	1	unique	GATC	DDB_G0288237	-	DDB_G0288237	NA	NA	NA	NA	NA	NA	NA
DDB0232432	1189251	TTACTATTTTGATTTGGATC	1	GATCGAATGATGAACCCAAT	1	unique	GATC	DDB_G0288237	-	DDB_G0288237	NA	NA	NA	NA	NA	NA	NA
DDB0232432	1189310	ATTAACTGTTGAATATGATC	1	GATCTTTGGTGTCCTCTATG	1	unique	GATC	DDB_G0288237	-	DDB_G0288237	NA	NA	NA	NA	NA	NA	NA
DDB0232432	1189496	ACCACTGTTATTTAAAGATC	1	GATCCACCAGAATTATTTAG	1	unique	GATC	DDB_G0288237	-	DDB_G0288237	NA	NA	NA	NA	NA	NA	NA
DDB0232432	1190015	ACCTACTGTTGATGATGATC	1	GATCTGCTTTTTGTAATTAA	1	unique	GATC	DDB_G0288237	-	DDB_G0288237	NA	NA	NA	NA	NA	NA	NA
DDB0232432	1190684	TAATGATGCTAAATTTGATC	1	GATCTCTGTGCGCTTAATGT	1	unique	GATC	DDB_G0288237	-	DDB_G0288237	NA	NA	NA	NA	NA	NA	NA
DDB0232432	1191152	TAAAGAAGCCAAGAAAGATC	1	GATCTATCCACACTACCATT	1	unique	GATC	DDB_G0288237	-	DDB_G0288237	NA	NA	NA	NA	NA	NA	NA
DDB0232432	1191922	GGTAAAGGTAAAACTTGATC	1	GATCCTTATCTAAATCGACG	1	unique	GATC	DDB_G0288237	-	DDB_G0288237	NA	NA	NA	NA	NA	NA	NA
DDB0232432	1192041	ACAATAATCCAATAATGATC	1	GATCTTGGTAAAATTGGAAT	1	unique	GATC	DDB_G0288237	-	DDB_G0288237	NA	NA	NA	NA	NA	NA	NA
DDB0232432	1192084	TGTTGCCATGCAAATGGATC	1	GATCCAATAATGATACAATA	1	unique	GATC	DDB_G0288237	-	DDB_G0288237	NA	NA	NA	NA	NA	NA	NA
DDB0232432	1192567	CAATATTTCCAACATTGATC	1	GATCCAAATGTGCTTGACCA	1	unique	GATC	DDB_G0288237	-	DDB_G0288237	NA	NA	NA	NA	NA	NA	NA
DDB0232432	1192817	AACAATGGTACATTTGGATC	1	GATCGACTGTATCTGGTGGA	1	unique	GATC	DDB_G0288237	-	DDB_G0288237	NA	NA	NA	NA	NA	NA	NA
DDB0232432	1193038	GAAACTAATAGAAATTGATC	1	GATCAAATAATAGTTTTTTT	1	unique	GATC	DDB_G0288237	-	DDB_G0288237	NA	NA	NA	NA	NA	NA	NA
DDB0232432	1195527	CTTTTACCGGAATCTGGATC	1	GATCATCAAATTGAACATTT	1	unique	GATC	DDB_G0288195	-	sibC	integrin beta family protein%3B cytosolic domain binds talin%3B expression increases when cells are under conditions that promote adhesiveness	NA	NA	NA	NA	NA	NA
DDB0232432	1195785	ACAGTTGTATGGTTACGATC	1	GATCAATAATAGAGCCTTTT	1	unique	GATC	DDB_G0288195	-	sibC	integrin beta family protein%3B cytosolic domain binds talin%3B expression increases when cells are under conditions that promote adhesiveness	NA	NA	NA	NA	NA	NA
DDB0232432	1195884	AGTAATGGAGTGACTTGATC	1	GATCAACATCAACATCACTA	1	unique	GATC	DDB_G0288195	-	sibC	integrin beta family protein%3B cytosolic domain binds talin%3B expression increases when cells are under conditions that promote adhesiveness	NA	NA	NA	NA	NA	NA
DDB0232432	1196085	TAAAGTTCAGAGTAAAGATC	2	GATCACCATCAAACAATTTG	1	unique_one	GATC	DDB_G0288195	-	sibC	integrin beta family protein%3B cytosolic domain binds talin%3B expression increases when cells are under conditions that promote adhesiveness	NA	NA	NA	NA	NA	NA
DDB0232432	1196445	GATACAAGACCTTGTTGATC	1	GATCAACAACAGAGTATGGA	1	unique	GATC	DDB_G0288195	-	sibC	integrin beta family protein%3B cytosolic domain binds talin%3B expression increases when cells are under conditions that promote adhesiveness	NA	NA	NA	NA	NA	NA
DDB0232432	1196697	GGTTCGGTTGTATCTTGATC	1	GATCGAGTTCAACTTGAATA	1	unique	GATC	DDB_G0288195	-	sibC	integrin beta family protein%3B cytosolic domain binds talin%3B expression increases when cells are under conditions that promote adhesiveness	NA	NA	NA	NA	NA	NA
DDB0232432	1197450	GGTGCAACATTGGCACGATC	1	GATCTCCAACAATATTTACA	1	unique	GATC	DDB_G0288195	-	sibC	integrin beta family protein%3B cytosolic domain binds talin%3B expression increases when cells are under conditions that promote adhesiveness	NA	NA	NA	NA	NA	NA
DDB0232432	1197618	GAGATACCAGAGAATTGATC	1	GATCTTTAAGAGAAATAATG	1	unique	GATC	DDB_G0288195	-	sibC	integrin beta family protein%3B cytosolic domain binds talin%3B expression increases when cells are under conditions that promote adhesiveness	NA	NA	NA	NA	NA	NA
DDB0232432	1198413	AAAATATTTGCATCTGGATC	1	GATCAGTACCTGTTAATTTG	1	unique	GATC	DDB_G0288195	-	sibC	integrin beta family protein%3B cytosolic domain binds talin%3B expression increases when cells are under conditions that promote adhesiveness	NA	NA	NA	NA	NA	NA
DDB0232432	1198680	GAACCAGTTGCAGTTGGATC	1	GATCAGATTTATAAACGATT	1	unique	GATC	DDB_G0288195	-	sibC	integrin beta family protein%3B cytosolic domain binds talin%3B expression increases when cells are under conditions that promote adhesiveness	NA	NA	NA	NA	NA	NA
DDB0232432	1198914	GCTGAACTAGATGAATGATC	1	GATCACTATCGGTAATGATA	1	unique	GATC	DDB_G0288195	-	sibC	integrin beta family protein%3B cytosolic domain binds talin%3B expression increases when cells are under conditions that promote adhesiveness	NA	NA	NA	NA	NA	NA
DDB0232432	1199568	AAACATTTAGATGCTGGATC	1	GATCCCAATTATCAACACAT	1	unique	GATC	DDB_G0288195	-	sibC	integrin beta family protein%3B cytosolic domain binds talin%3B expression increases when cells are under conditions that promote adhesiveness	NA	NA	NA	NA	NA	NA
DDB0232432	1199825	AGTTTGAATGGTTGTTGATC	1	GATCTTCCAGACATAATAGT	1	unique	GATC	DDB_G0288195	-	sibC	integrin beta family protein%3B cytosolic domain binds talin%3B expression increases when cells are under conditions that promote adhesiveness	NA	NA	NA	NA	NA	NA
DDB0232432	1200042	GCGTTTGAACATGTTGGATC	1	GATCACAAGTACCAGGTTCA	1	unique	GATC	DDB_G0288195	-	sibC	integrin beta family protein%3B cytosolic domain binds talin%3B expression increases when cells are under conditions that promote adhesiveness	NA	NA	NA	NA	NA	NA
DDB0232432	1200267	GCATTTTGAACATTTTGATC	1	GATCGGATGCAATAACACGG	1	unique	GATC	DDB_G0288195	-	sibC	integrin beta family protein%3B cytosolic domain binds talin%3B expression increases when cells are under conditions that promote adhesiveness	NA	NA	NA	NA	NA	NA
DDB0232432	1200581	AACAGAGACTGTTACTGATC	1	GATCCAACACCACTTCCAAA	1	unique	GATC	DDB_G0288195	-	sibC	integrin beta family protein%3B cytosolic domain binds talin%3B expression increases when cells are under conditions that promote adhesiveness	NA	NA	NA	NA	NA	NA
DDB0232432	1201280	AGTAACCATAAAAACGGATC	1	GATCTGTCAAATTTTTGTTA	1	unique	GATC	NA	NA	NA	NA	DDB_G0288195	DDB_G0288197	-	-	319	962
DDB0232432	1202369	ATCAGTTGGTGGGGATGATC	1	GATCTTTTTATCATTTTCCA	1	unique	GATC	DDB_G0288197	-	sibD	integrin beta family protein%3B cytosolic domain binds talin	NA	NA	NA	NA	NA	NA
DDB0232432	1202654	ATTAAGAGATTTCTTTGATC	1	GATCCAATACATGTGATAAG	1	unique	GATC	DDB_G0288197	-	sibD	integrin beta family protein%3B cytosolic domain binds talin	NA	NA	NA	NA	NA	NA
DDB0232432	1202814	TTATTAACTGAATCTGGATC	1	GATCATCCAATGTTATATTT	1	unique	GATC	DDB_G0288197	-	sibD	integrin beta family protein%3B cytosolic domain binds talin	NA	NA	NA	NA	NA	NA
DDB0232432	1202882	AAAAGTGTTTGAATTTGATC	1	GATCCAATGTAGATTTTTGG	1	unique	GATC	DDB_G0288197	-	sibD	integrin beta family protein%3B cytosolic domain binds talin	NA	NA	NA	NA	NA	NA
DDB0232432	1203396	AAAATAAATTGAATTTGATC	1	GATCAAAGTTTGAACCAAAT	1	unique	GATC	DDB_G0288197	-	sibD	integrin beta family protein%3B cytosolic domain binds talin	NA	NA	NA	NA	NA	NA
DDB0232432	1203677	AATTGGTGGGTTTCTAGATC	1	GATCTAACTTGGAATGATAT	1	unique	GATC	DDB_G0288197	-	sibD	integrin beta family protein%3B cytosolic domain binds talin	NA	NA	NA	NA	NA	NA
DDB0232432	1203726	GATAAAAGACCTTGTGGATC	1	GATCGACGATTGAGTATGAA	1	unique	GATC	DDB_G0288197	-	sibD	integrin beta family protein%3B cytosolic domain binds talin	NA	NA	NA	NA	NA	NA
DDB0232432	1203768	TCCAATGGACCTAAATGATC	1	GATCCACTGTATCCCAATTT	1	unique	GATC	DDB_G0288197	-	sibD	integrin beta family protein%3B cytosolic domain binds talin	NA	NA	NA	NA	NA	NA
DDB0232432	1204938	TCAGTAATATCGATACGATC	1	GATCATTTGATCCAGCAACA	1	unique	GATC	DDB_G0288197	-	sibD	integrin beta family protein%3B cytosolic domain binds talin	NA	NA	NA	NA	NA	NA
DDB0232432	1204946	ATCGATACGATCATTTGATC	1	GATCCAGCAACACAAGAACA	1	unique	GATC	DDB_G0288197	-	sibD	integrin beta family protein%3B cytosolic domain binds talin	NA	NA	NA	NA	NA	NA
DDB0232432	1205379	TTAAGAATTAATAGTTGATC	1	GATCATCATCTTCAAAATCA	2	unique_one	GATC	DDB_G0288197	-	sibD	integrin beta family protein%3B cytosolic domain binds talin	NA	NA	NA	NA	NA	NA
DDB0232432	1205718	AAAATATTTCTATCTGGATC	1	GATCAGAGCCTTCCAATTGA	1	unique	GATC	DDB_G0288197	-	sibD	integrin beta family protein%3B cytosolic domain binds talin	NA	NA	NA	NA	NA	NA
DDB0232432	1206246	ATGGGACTTAAAGGAAGATC	1	GATCTGTTCTTGGTATAATG	1	unique	GATC	DDB_G0288197	-	sibD	integrin beta family protein%3B cytosolic domain binds talin	NA	NA	NA	NA	NA	NA
DDB0232432	1206265	CTGTTCTTGGTATAATGATC	1	GATCATAGACTTAAAGGCAT	1	unique	GATC	DDB_G0288197	-	sibD	integrin beta family protein%3B cytosolic domain binds talin	NA	NA	NA	NA	NA	NA
DDB0232432	1207651	CCAGGTCTGAGATGTTGATC	1	GATCAGAGGCAGGGATATTG	1	unique	GATC	DDB_G0288197	-	sibD	integrin beta family protein%3B cytosolic domain binds talin	NA	NA	NA	NA	NA	NA
DDB0232432	1210343	TTAGTTGTAGAATCTGGATC	1	GATCATCAAATTGTACACCC	1	unique	GATC	DDB_G0288239	-	sibE	integrin beta family protein%3B cytosolic domain binds talin	NA	NA	NA	NA	NA	NA
DDB0232432	1210703	ATTAATGGAGTAACTTGATC	1	GATCAACATCAATATCATTA	1	unique	GATC	DDB_G0288239	-	sibE	integrin beta family protein%3B cytosolic domain binds talin	NA	NA	NA	NA	NA	NA
DDB0232432	1210895	TAAAGTTCAGAGTAAAGATC	2	GATCACCATCAAAGAGTTTG	1	unique_one	GATC	DDB_G0288239	-	sibE	integrin beta family protein%3B cytosolic domain binds talin	NA	NA	NA	NA	NA	NA
DDB0232432	1211255	GATGTAAGACCTTGTTGATC	1	GATCAATGACAGTGTATGAA	1	unique	GATC	DDB_G0288239	-	sibE	integrin beta family protein%3B cytosolic domain binds talin	NA	NA	NA	NA	NA	NA
DDB0232432	1211297	TCGAGTGGACTTTGTTGATC	1	GATCAATGGTATTCCAATTT	1	unique	GATC	DDB_G0288239	-	sibE	integrin beta family protein%3B cytosolic domain binds talin	NA	NA	NA	NA	NA	NA
DDB0232432	1211516	ACTTTGACTGTATCTTGATC	1	GATCAAGTTGAACAGTGCCA	1	unique	GATC	DDB_G0288239	-	sibE	integrin beta family protein%3B cytosolic domain binds talin	NA	NA	NA	NA	NA	NA
DDB0232432	1211699	GGAGTAATTTTTGATGGATC	1	GATCTAATAACTTGAAACTG	1	unique	GATC	DDB_G0288239	-	sibE	integrin beta family protein%3B cytosolic domain binds talin	NA	NA	NA	NA	NA	NA
DDB0232432	1211834	ACACTATCACCATCTGGATC	1	GATCACTGGTGACCAAGTCT	1	unique	GATC	DDB_G0288239	-	sibE	integrin beta family protein%3B cytosolic domain binds talin	NA	NA	NA	NA	NA	NA
DDB0232432	1213229	AAAATATTGAAATCTGGATC	1	GATCAGTACCTGTTAATTTA	1	unique	GATC	DDB_G0288239	-	sibE	integrin beta family protein%3B cytosolic domain binds talin	NA	NA	NA	NA	NA	NA
DDB0232432	1213727	GCAGAGTTTGAAGAATGATC	1	GATCTTTATCGGTAAGTACA	1	unique	GATC	DDB_G0288239	-	sibE	integrin beta family protein%3B cytosolic domain binds talin	NA	NA	NA	NA	NA	NA
DDB0232432	1214324	TCGCATGGTGGGGTTGGATC	1	GATCACAATTTTGACCATAA	1	unique	GATC	DDB_G0288239	-	sibE	integrin beta family protein%3B cytosolic domain binds talin	NA	NA	NA	NA	NA	NA
DDB0232432	1214378	AAACAATTTGAAGTTGGATC	1	GATCCCATTTATCACCATCA	1	unique	GATC	DDB_G0288239	-	sibE	integrin beta family protein%3B cytosolic domain binds talin	NA	NA	NA	NA	NA	NA
DDB0232432	1214420	CATTTACCAGTTGAAGGATC	1	GATCTTTATGACCATTACCA	1	unique	GATC	DDB_G0288239	-	sibE	integrin beta family protein%3B cytosolic domain binds talin	NA	NA	NA	NA	NA	NA
DDB0232432	1214858	CCATTGGAACAACTTGGATC	1	GATCACATTTACCTGGTTCA	1	unique	GATC	DDB_G0288239	-	sibE	integrin beta family protein%3B cytosolic domain binds talin	NA	NA	NA	NA	NA	NA
DDB0232432	1215937	TTAATTTTTAATTTTAGATC	2	GATCTTACCTTCAGTGACAC	1	unique_one	GATC	DDB_G0288239	-	sibE	integrin beta family protein%3B cytosolic domain binds talin	NA	NA	NA	NA	NA	NA
DDB0232432	1216926	AAAATTTAGAATTTCAGATC	1	GATCACACAAAAAAAAAAAA	1	unique	GATC	NA	NA	NA	NA	DDB_G0288239	DDB_G0288199	-	+	927	486
DDB0232432	1217674	ATCATTCATATTTATAGATC	1	GATCAATGTGGTCACTGGTA	1	unique	GATC	DDB_G0288199	+	DDB_G0288199_ps	putative pseudogene%3B xpr1 family gene	NA	NA	NA	NA	NA	NA
DDB0232432	1218353	TAGGTTTTGGATTGCAGATC	1	GATCAAATTACAAGTTTATC	1	unique	GATC	DDB_G0288199	+	DDB_G0288199_ps	putative pseudogene%3B xpr1 family gene	NA	NA	NA	NA	NA	NA
DDB0232432	1218746	AAATTATTTATTAAGAGATC	1	GATCAATTATTATTTATTTA	1	unique	GATC	DDB_G0288199	+	DDB_G0288199_ps	putative pseudogene%3B xpr1 family gene	NA	NA	NA	NA	NA	NA
DDB0232432	1219587	GAAGGACGACAAGTTGGATC	1	GATCTTGAGCCCAACAGATA	1	unique	GATC	DDB_G0288183	-	roco9	member of the TKL (tyrosine kinase-like) group and ROCO family of protein kinases%3B contains RhoGAP%2C LRR%2C Roc%2C Cor%2C and protein kinase domains	NA	NA	NA	NA	NA	NA
DDB0232432	1220121	AAACAAAAACCTTTAAGATC	1	GATCGAGGATATTGTCATGA	1	unique	GATC	DDB_G0288183	-	roco9	member of the TKL (tyrosine kinase-like) group and ROCO family of protein kinases%3B contains RhoGAP%2C LRR%2C Roc%2C Cor%2C and protein kinase domains	NA	NA	NA	NA	NA	NA
DDB0232432	1220301	TCACCAATTGGATTTGGATC	1	GATCGAGTTCAACCTCTTTG	1	unique	GATC	DDB_G0288183	-	roco9	member of the TKL (tyrosine kinase-like) group and ROCO family of protein kinases%3B contains RhoGAP%2C LRR%2C Roc%2C Cor%2C and protein kinase domains	NA	NA	NA	NA	NA	NA
DDB0232432	1220389	GATTCAATTTTATTGGGATC	1	GATCGAAGAATGAATTGGAC	1	unique	GATC	DDB_G0288183	-	roco9	member of the TKL (tyrosine kinase-like) group and ROCO family of protein kinases%3B contains RhoGAP%2C LRR%2C Roc%2C Cor%2C and protein kinase domains	NA	NA	NA	NA	NA	NA
DDB0232432	1220867	GAATATTCTACAAAGAGATC	1	GATCTTGGTTCACCAACATC	1	unique	GATC	DDB_G0288183	-	roco9	member of the TKL (tyrosine kinase-like) group and ROCO family of protein kinases%3B contains RhoGAP%2C LRR%2C Roc%2C Cor%2C and protein kinase domains	NA	NA	NA	NA	NA	NA
DDB0232432	1221128	TGGACTTGAATTATTTGATC	1	GATCCACTTGAATTTAATGT	1	unique	GATC	DDB_G0288183	-	roco9	member of the TKL (tyrosine kinase-like) group and ROCO family of protein kinases%3B contains RhoGAP%2C LRR%2C Roc%2C Cor%2C and protein kinase domains	NA	NA	NA	NA	NA	NA
DDB0232432	1221179	ATTACGAATTGAAATTGATC	1	GATCTTAATGATGGACTACC	1	unique	GATC	DDB_G0288183	-	roco9	member of the TKL (tyrosine kinase-like) group and ROCO family of protein kinases%3B contains RhoGAP%2C LRR%2C Roc%2C Cor%2C and protein kinase domains	NA	NA	NA	NA	NA	NA
DDB0232432	1221348	AAGCCCCAAGAAGTTGGATC	1	GATCATAGAGTGTATCAATT	1	unique	GATC	DDB_G0288183	-	roco9	member of the TKL (tyrosine kinase-like) group and ROCO family of protein kinases%3B contains RhoGAP%2C LRR%2C Roc%2C Cor%2C and protein kinase domains	NA	NA	NA	NA	NA	NA
DDB0232432	1221870	TTTGATAACCAAATTGGATC	1	GATCTAAAATTACCCAATCA	1	unique	GATC	DDB_G0288183	-	roco9	member of the TKL (tyrosine kinase-like) group and ROCO family of protein kinases%3B contains RhoGAP%2C LRR%2C Roc%2C Cor%2C and protein kinase domains	NA	NA	NA	NA	NA	NA
DDB0232432	1221891	AAAATTACCCAATCATGATC	1	GATCTTCGGACCAAAATAAT	1	unique	GATC	DDB_G0288183	-	roco9	member of the TKL (tyrosine kinase-like) group and ROCO family of protein kinases%3B contains RhoGAP%2C LRR%2C Roc%2C Cor%2C and protein kinase domains	NA	NA	NA	NA	NA	NA
DDB0232432	1223239	CTTGATTTGAAGAAGAGATC	1	GATCATAATTGGTTGAGAAA	1	unique	GATC	DDB_G0288183	-	roco9	member of the TKL (tyrosine kinase-like) group and ROCO family of protein kinases%3B contains RhoGAP%2C LRR%2C Roc%2C Cor%2C and protein kinase domains	NA	NA	NA	NA	NA	NA
DDB0232432	1224167	CTCTAAATGAATCAATGATC	1	GATCTCATTTCAAACATTTG	1	unique	GATC	DDB_G0288183	-	roco9	member of the TKL (tyrosine kinase-like) group and ROCO family of protein kinases%3B contains RhoGAP%2C LRR%2C Roc%2C Cor%2C and protein kinase domains	NA	NA	NA	NA	NA	NA
DDB0232432	1224906	GACCATAAAATAATTTGATC	1	GATCATTATCACATGATGGT	1	unique	GATC	DDB_G0288183	-	roco9	member of the TKL (tyrosine kinase-like) group and ROCO family of protein kinases%3B contains RhoGAP%2C LRR%2C Roc%2C Cor%2C and protein kinase domains	NA	NA	NA	NA	NA	NA
DDB0232432	1225097	AGTCCAAATTGATGGTGATC	1	GATCTCTTTAAGAATTTTCT	1	unique	GATC	DDB_G0288183	-	roco9	member of the TKL (tyrosine kinase-like) group and ROCO family of protein kinases%3B contains RhoGAP%2C LRR%2C Roc%2C Cor%2C and protein kinase domains	NA	NA	NA	NA	NA	NA
DDB0232432	1225283	GAAAATTGGTGAAAATGATC	1	GATCTATTAACTAAAATTGA	1	unique	GATC	DDB_G0288183	-	roco9	member of the TKL (tyrosine kinase-like) group and ROCO family of protein kinases%3B contains RhoGAP%2C LRR%2C Roc%2C Cor%2C and protein kinase domains	NA	NA	NA	NA	NA	NA
DDB0232432	1225314	ATTGATGATTCATATTGATC	1	GATCTTGAAATAAATAAGTT	1	unique	GATC	DDB_G0288183	-	roco9	member of the TKL (tyrosine kinase-like) group and ROCO family of protein kinases%3B contains RhoGAP%2C LRR%2C Roc%2C Cor%2C and protein kinase domains	NA	NA	NA	NA	NA	NA
DDB0232432	1225427	TGATGCAATACCTGATGATC	1	GATCCTTTTGAAATTGATCC	1	unique	GATC	DDB_G0288183	-	roco9	member of the TKL (tyrosine kinase-like) group and ROCO family of protein kinases%3B contains RhoGAP%2C LRR%2C Roc%2C Cor%2C and protein kinase domains	NA	NA	NA	NA	NA	NA
DDB0232432	1225442	TGATCCTTTTGAAATTGATC	1	GATCCTGATGATTTCTTTGT	1	unique	GATC	DDB_G0288183	-	roco9	member of the TKL (tyrosine kinase-like) group and ROCO family of protein kinases%3B contains RhoGAP%2C LRR%2C Roc%2C Cor%2C and protein kinase domains	NA	NA	NA	NA	NA	NA
DDB0232432	1225647	AAAGTTCTATAGAATGGATC	1	GATCACTTAATACCATTGTT	1	unique	GATC	DDB_G0288183	-	roco9	member of the TKL (tyrosine kinase-like) group and ROCO family of protein kinases%3B contains RhoGAP%2C LRR%2C Roc%2C Cor%2C and protein kinase domains	NA	NA	NA	NA	NA	NA
DDB0232432	1225869	GTAATCGATTGATAAAGATC	1	GATCGAACCAACATGCTTCA	1	unique	GATC	DDB_G0288183	-	roco9	member of the TKL (tyrosine kinase-like) group and ROCO family of protein kinases%3B contains RhoGAP%2C LRR%2C Roc%2C Cor%2C and protein kinase domains	NA	NA	NA	NA	NA	NA
DDB0232432	1226432	AGGAATTCCTTTTGATGATC	1	GATCTAAGTGAACTTAATGG	1	unique	GATC	DDB_G0288183	-	roco9	member of the TKL (tyrosine kinase-like) group and ROCO family of protein kinases%3B contains RhoGAP%2C LRR%2C Roc%2C Cor%2C and protein kinase domains	NA	NA	NA	NA	NA	NA
DDB0232432	1226896	TCAATCTTTGACCCTCGATC	1	GATCAATGGTGAATAAATAT	1	unique	GATC	DDB_G0288183	-	roco9	member of the TKL (tyrosine kinase-like) group and ROCO family of protein kinases%3B contains RhoGAP%2C LRR%2C Roc%2C Cor%2C and protein kinase domains	NA	NA	NA	NA	NA	NA
DDB0232432	1227245	GAATATTTGAAATTGTGATC	1	GATCTATTAACACCACCATT	1	unique	GATC	DDB_G0288183	-	roco9	member of the TKL (tyrosine kinase-like) group and ROCO family of protein kinases%3B contains RhoGAP%2C LRR%2C Roc%2C Cor%2C and protein kinase domains	NA	NA	NA	NA	NA	NA
DDB0232432	1228517	GCTGCTACATCATAGGGATC	1	GATCTTGTGGATCTGGATAA	1	unique	GATC	DDB_G0288183	-	roco9	member of the TKL (tyrosine kinase-like) group and ROCO family of protein kinases%3B contains RhoGAP%2C LRR%2C Roc%2C Cor%2C and protein kinase domains	NA	NA	NA	NA	NA	NA
DDB0232432	1228526	TCATAGGGATCTTGTGGATC	1	GATCTGGATAATAGAAATTG	1	unique	GATC	DDB_G0288183	-	roco9	member of the TKL (tyrosine kinase-like) group and ROCO family of protein kinases%3B contains RhoGAP%2C LRR%2C Roc%2C Cor%2C and protein kinase domains	NA	NA	NA	NA	NA	NA
DDB0232432	1228893	ATAGGTGGTGATTGTTGATC	1	GATCAAATATTGGTAATGGT	1	unique	GATC	DDB_G0288183	-	roco9	member of the TKL (tyrosine kinase-like) group and ROCO family of protein kinases%3B contains RhoGAP%2C LRR%2C Roc%2C Cor%2C and protein kinase domains	NA	NA	NA	NA	NA	NA
DDB0232432	1229162	TGAATAGAACGAGTCTGATC	1	GATCTAATTCCACCATTACC	1	unique	GATC	DDB_G0288183	-	roco9	member of the TKL (tyrosine kinase-like) group and ROCO family of protein kinases%3B contains RhoGAP%2C LRR%2C Roc%2C Cor%2C and protein kinase domains	NA	NA	NA	NA	NA	NA
DDB0232432	1229225	ACTTCTTGTACTTGAAGATC	1	GATCTTAATGATGAATATGA	1	unique	GATC	DDB_G0288183	-	roco9	member of the TKL (tyrosine kinase-like) group and ROCO family of protein kinases%3B contains RhoGAP%2C LRR%2C Roc%2C Cor%2C and protein kinase domains	NA	NA	NA	NA	NA	NA
DDB0232432	1229513	ACCAGTATCTTCATTTGATC	1	GATCTTTTGGATTTTTTATC	1	unique	GATC	DDB_G0288183	-	roco9	member of the TKL (tyrosine kinase-like) group and ROCO family of protein kinases%3B contains RhoGAP%2C LRR%2C Roc%2C Cor%2C and protein kinase domains	NA	NA	NA	NA	NA	NA
DDB0232432	1230592	ACACCAATTGGATGATGATC	1	GATCATCATTTACAACAAAT	1	unique	GATC	DDB_G0288201	-	DDB_G0288201	NA	NA	NA	NA	NA	NA	NA
DDB0232432	1231365	TCGACTACAATGAAAGGATC	1	GATCTCTTTTTGATGAATCA	1	unique	GATC	DDB_G0288201	-	DDB_G0288201	NA	NA	NA	NA	NA	NA	NA
DDB0232432	1231431	AATTTTCTATCTTGAAGATC	1	GATCCAATAAAACAGTATTG	1	unique	GATC	DDB_G0288201	-	DDB_G0288201	NA	NA	NA	NA	NA	NA	NA
DDB0232432	1231764	ATTACTTTTAATGCAAGATC	1	GATCTATTGTATCTGTCATT	1	unique	GATC	DDB_G0288201	-	DDB_G0288201	NA	NA	NA	NA	NA	NA	NA
DDB0232432	1233355	AAGAAAACCAGTCATAGATC	1	GATCAACAGTTGCAGTCCAT	1	unique	GATC	DDB_G0288203	+	DDB_G0288203	amino terminal region is similar to the interferon-related developmental regulator family%3B contains one HEAT repeat%3B similar to D. purpureum protein	NA	NA	NA	NA	NA	NA
DDB0232432	1233762	TTTCTATTGTTGTACTGATC	1	GATCGTGACTCTTATAAACA	1	unique	GATC	DDB_G0288203	+	DDB_G0288203	amino terminal region is similar to the interferon-related developmental regulator family%3B contains one HEAT repeat%3B similar to D. purpureum protein	NA	NA	NA	NA	NA	NA
DDB0232432	1234302	ATGAAGAAGAAGAAGAGATC	1	GATCGAAAGGGATTATAGAA	1	unique	GATC	DDB_G0288203	+	DDB_G0288203	amino terminal region is similar to the interferon-related developmental regulator family%3B contains one HEAT repeat%3B similar to D. purpureum protein	NA	NA	NA	NA	NA	NA
DDB0232432	1234360	ATCAGCAGCACCAATTGATC	1	GATCAATTAAATAATTTAAG	1	unique	GATC	DDB_G0288203	+	DDB_G0288203	amino terminal region is similar to the interferon-related developmental regulator family%3B contains one HEAT repeat%3B similar to D. purpureum protein	NA	NA	NA	NA	NA	NA
DDB0232432	1234477	ATTCATTGTAGACGATGATC	1	GATCATATGGTACAAGTTAT	1	unique	GATC	DDB_G0288203	+	DDB_G0288203	amino terminal region is similar to the interferon-related developmental regulator family%3B contains one HEAT repeat%3B similar to D. purpureum protein	NA	NA	NA	NA	NA	NA
DDB0232432	1234793	AAATACCAATTAAAAAGATC	1	GATCAATCTCTCAAAAGAAA	1	unique	GATC	DDB_G0288203	+	DDB_G0288203	amino terminal region is similar to the interferon-related developmental regulator family%3B contains one HEAT repeat%3B similar to D. purpureum protein	NA	NA	NA	NA	NA	NA
DDB0232432	1234829	AAAGCAGACTATGATAGATC	1	GATCAGTTCGTTCAGAAAGT	1	unique	GATC	DDB_G0288203	+	DDB_G0288203	amino terminal region is similar to the interferon-related developmental regulator family%3B contains one HEAT repeat%3B similar to D. purpureum protein	NA	NA	NA	NA	NA	NA
DDB0232432	1235654	ATTTATGGTGGATTAGGATC	1	GATCAGTTGGTAAAATATTT	1	unique	GATC	DDB_G0288205	+	gacX	NA	NA	NA	NA	NA	NA	NA
DDB0232432	1235938	CGATGCATCAAAAGTTGATC	1	GATCCAGTGGATTTAGCAGA	1	unique	GATC	DDB_G0288205	+	gacX	NA	NA	NA	NA	NA	NA	NA
DDB0232432	1235956	TCCAGTGGATTTAGCAGATC	1	GATCTCATGAAAATATACTT	1	unique	GATC	DDB_G0288205	+	gacX	NA	NA	NA	NA	NA	NA	NA
DDB0232432	1236007	CTGTTTATTACAATCTGATC	1	GATCAGTATGACCATTTCAT	1	unique	GATC	DDB_G0288205	+	gacX	NA	NA	NA	NA	NA	NA	NA
DDB0232432	1236043	CTCACTTTTAACTTTAGATC	1	GATCGTTTAGGTCAAATTCA	1	unique	GATC	DDB_G0288205	+	gacX	NA	NA	NA	NA	NA	NA	NA
DDB0232432	1236783	AATGACATCGGTTAGAGATC	1	GATCATGCTTGGATCGCTTC	1	unique	GATC	DDB_G0288205	+	gacX	NA	NA	NA	NA	NA	NA	NA
DDB0232432	1236794	TTAGAGATCATGCTTGGATC	1	GATCGCTTCAAGTCAATCTG	1	unique	GATC	DDB_G0288205	+	gacX	NA	NA	NA	NA	NA	NA	NA
DDB0232432	1236921	AATTTGGGCTGGTACTGATC	1	GATCAAAAAATAACAATCTT	1	unique	GATC	DDB_G0288205	+	gacX	NA	NA	NA	NA	NA	NA	NA
DDB0232432	1237285	ATTAATATTTGTTATAGATC	1	GATCCATTCGATGATTATAG	1	unique	GATC	DDB_G0288205	+	gacX	NA	NA	NA	NA	NA	NA	NA
DDB0232432	1238242	TAGAAATGTAATCCTCGATC	1	GATCAACCATTTGGTCAACC	1	unique	GATC	DDB_G0288181	+	hspA	involved in phototaxis%2C growth and morphogenesis and implicated in mitochondrial disease	NA	NA	NA	NA	NA	NA
DDB0232432	1238311	ACATATTGAATTTGCTGATC	1	GATCGTCACATTAATTTAGG	1	unique	GATC	DDB_G0288181	+	hspA	involved in phototaxis%2C growth and morphogenesis and implicated in mitochondrial disease	NA	NA	NA	NA	NA	NA
DDB0232432	1238605	AAAAAAAAGTCAAAATGATC	1	GATCAATCAGGTGATGGTAC	1	unique	GATC	DDB_G0288181	+	hspA	involved in phototaxis%2C growth and morphogenesis and implicated in mitochondrial disease	NA	NA	NA	NA	NA	NA
DDB0232432	1238701	AGGTATGAATCCAATGGATC	1	GATCTTTGGAGAGGTATTAA	1	unique	GATC	DDB_G0288181	+	hspA	involved in phototaxis%2C growth and morphogenesis and implicated in mitochondrial disease	NA	NA	NA	NA	NA	NA
DDB0232432	1238944	TGAAGGTATGAAATTTGATC	1	GATCAAGGTTTCATTTCACG	1	unique	GATC	DDB_G0288181	+	hspA	involved in phototaxis%2C growth and morphogenesis and implicated in mitochondrial disease	NA	NA	NA	NA	NA	NA
DDB0232432	1239121	AAAAAAGGAATTTGATGATC	1	GATCCAGTAATTTTAGTTGT	1	unique	GATC	DDB_G0288181	+	hspA	involved in phototaxis%2C growth and morphogenesis and implicated in mitochondrial disease	NA	NA	NA	NA	NA	NA
DDB0232432	1239316	AGCACCAGGTTTTGGTGATC	1	GATCTCAAGAGAGTAAACTT	1	unique	GATC	DDB_G0288181	+	hspA	involved in phototaxis%2C growth and morphogenesis and implicated in mitochondrial disease	NA	NA	NA	NA	NA	NA
DDB0232432	1239435	TGGGTAGTGCAAAGAAGATC	1	GATCACCATCGATAGTGATA	1	unique	GATC	DDB_G0288181	+	hspA	involved in phototaxis%2C growth and morphogenesis and implicated in mitochondrial disease	NA	NA	NA	NA	NA	NA
DDB0232432	1239649	AGTTGGCGAAAAGAAGGATC	1	GATCGTATCACCGATGCCCT	1	unique	GATC	DDB_G0288181	+	hspA	involved in phototaxis%2C growth and morphogenesis and implicated in mitochondrial disease	NA	NA	NA	NA	NA	NA
DDB0232432	1239772	TAAAATGGATAACTTTGATC	1	GATCAAACCATTGGTGTAAA	1	unique	GATC	DDB_G0288181	+	hspA	involved in phototaxis%2C growth and morphogenesis and implicated in mitochondrial disease	NA	NA	NA	NA	NA	NA
DDB0232432	1239792	AAACCATTGGTGTAAAGATC	1	GATCGTTAGAGATGCCCTTT	1	unique	GATC	DDB_G0288181	+	hspA	involved in phototaxis%2C growth and morphogenesis and implicated in mitochondrial disease	NA	NA	NA	NA	NA	NA
DDB0232432	1239955	TCAAGCTGGTATCATCGATC	1	GATCCAACTAAAGTTGTTCG	1	unique	GATC	DDB_G0288181	+	hspA	involved in phototaxis%2C growth and morphogenesis and implicated in mitochondrial disease	NA	NA	NA	NA	NA	NA
DDB0232432	1240222	TAAATAACCATTTTCTGATC	1	GATCGGGGTACCCCAGTCAC	1	unique	GATC	NA	NA	NA	NA	DDB_G0288181	DDB_G0288241	+	+	133	175
DDB0232432	1241706	ACCATTATTCATATTGGATC	1	GATCCAACAACTGGAAATAT	1	unique	GATC	DDB_G0288241	+	DDB_G0288241	NA	NA	NA	NA	NA	NA	NA
DDB0232432	1242513	TTATTATGCTGAAAATGATC	1	GATCAATACTCTGTCAATTC	1	unique	GATC	DDB_G0288241	+	DDB_G0288241	NA	NA	NA	NA	NA	NA	NA
DDB0232432	1242825	AAGTCCGACATCTGATGATC	1	GATCCAATATTTGGTAATGT	1	unique	GATC	DDB_G0288241	+	DDB_G0288241	NA	NA	NA	NA	NA	NA	NA
DDB0232432	1243113	GGTTAATACAACTGATGATC	1	GATCAATCAGGGTCAACTTC	1	unique	GATC	DDB_G0288241	+	DDB_G0288241	NA	NA	NA	NA	NA	NA	NA
DDB0232432	1243644	AACTGAAACTAATCAAGATC	1	GATCATATTAACACAAATGC	1	unique	GATC	DDB_G0288241	+	DDB_G0288241	NA	NA	NA	NA	NA	NA	NA
DDB0232432	1243861	TTTAATAGATTAGAGAGATC	1	GATCAATGGCAAATCAATTT	1	unique	GATC	DDB_G0288241	+	DDB_G0288241	NA	NA	NA	NA	NA	NA	NA
DDB0232432	1244439	ATTGGTTGAACAACAAGATC	1	GATCAATTATTAAAAGAATT	2	unique_one	GATC	DDB_G0288241	+	DDB_G0288241	NA	NA	NA	NA	NA	NA	NA
DDB0232432	1244931	TCTTTGTTCATGTTTAGATC	1	GATCCATACACAGTTTTCTC	1	unique	GATC	DDB_G0288241	+	DDB_G0288241	NA	NA	NA	NA	NA	NA	NA
DDB0232432	1245041	AACTTAAATTAAAATGGATC	1	GATCAAAGAGTGTTTATTCG	1	unique	GATC	DDB_G0288241	+	DDB_G0288241	NA	NA	NA	NA	NA	NA	NA
DDB0232432	1246473	TTGTGTTCTTTTGAGTGATC	1	GATCTATTTATCTATATGAA	1	unique	GATC	NA	NA	NA	NA	DDB_G0288207	DDB_G0288209	-	+	549	258
DDB0232432	1247427	AGGTGATTTATCATTAGATC	1	GATCATTCAAATCATAAACC	1	unique	GATC	DDB_G0288209	+	DDB_G0288209	ortholog of mitochondrial twinkle protein%3B involved in mitochondrial DNA (mtDNA) metabolism%3B defects in this gene cause progressive external ophthalmoplegia with mitochondrial DNA deletions autosomal dominant type 3	NA	NA	NA	NA	NA	NA
DDB0232432	1247770	CATCGTTGTAAATTAAGATC	1	GATCAACCAAAGAGAAATCA	1	unique	GATC	DDB_G0288209	+	DDB_G0288209	ortholog of mitochondrial twinkle protein%3B involved in mitochondrial DNA (mtDNA) metabolism%3B defects in this gene cause progressive external ophthalmoplegia with mitochondrial DNA deletions autosomal dominant type 3	NA	NA	NA	NA	NA	NA
DDB0232432	1248102	TTCAACCAAACAAAATGATC	1	GATCCAAATGGTCCAAAAGA	1	unique	GATC	DDB_G0288209	+	DDB_G0288209	ortholog of mitochondrial twinkle protein%3B involved in mitochondrial DNA (mtDNA) metabolism%3B defects in this gene cause progressive external ophthalmoplegia with mitochondrial DNA deletions autosomal dominant type 3	NA	NA	NA	NA	NA	NA
DDB0232432	1248192	TGCCAATATACCACATGATC	1	GATCAAATTTGTGATTTCAG	1	unique	GATC	DDB_G0288209	+	DDB_G0288209	ortholog of mitochondrial twinkle protein%3B involved in mitochondrial DNA (mtDNA) metabolism%3B defects in this gene cause progressive external ophthalmoplegia with mitochondrial DNA deletions autosomal dominant type 3	NA	NA	NA	NA	NA	NA
DDB0232432	1248220	GATTTCAGTGATGTAAGATC	1	GATCAATAATACATAATGAA	1	unique	GATC	DDB_G0288209	+	DDB_G0288209	ortholog of mitochondrial twinkle protein%3B involved in mitochondrial DNA (mtDNA) metabolism%3B defects in this gene cause progressive external ophthalmoplegia with mitochondrial DNA deletions autosomal dominant type 3	NA	NA	NA	NA	NA	NA
DDB0232432	1248246	ACATAATGAATTAAAGGATC	1	GATCCTCTATCGGTTATTGG	1	unique	GATC	DDB_G0288209	+	DDB_G0288209	ortholog of mitochondrial twinkle protein%3B involved in mitochondrial DNA (mtDNA) metabolism%3B defects in this gene cause progressive external ophthalmoplegia with mitochondrial DNA deletions autosomal dominant type 3	NA	NA	NA	NA	NA	NA
DDB0232432	1248792	AAGAAAACAAGATATCGATC	1	GATCAAGTACTAAACATTAA	1	unique	GATC	DDB_G0288209	+	DDB_G0288209	ortholog of mitochondrial twinkle protein%3B involved in mitochondrial DNA (mtDNA) metabolism%3B defects in this gene cause progressive external ophthalmoplegia with mitochondrial DNA deletions autosomal dominant type 3	NA	NA	NA	NA	NA	NA
DDB0232432	1248924	GAATCGTTTCTCTGGTGATC	1	GATCTTGGTATAATTCCTTT	1	unique	GATC	DDB_G0288209	+	DDB_G0288209	ortholog of mitochondrial twinkle protein%3B involved in mitochondrial DNA (mtDNA) metabolism%3B defects in this gene cause progressive external ophthalmoplegia with mitochondrial DNA deletions autosomal dominant type 3	NA	NA	NA	NA	NA	NA
DDB0232432	1249690	TGATTTAATGGTGAATGATC	1	GATCAGAGTTGTTTGATTTA	1	unique	GATC	DDB_G0288211	-	DDB_G0288211	contains a predicted peroxisomal targeting signal	NA	NA	NA	NA	NA	NA
DDB0232432	1250780	AATAAAAAAAAGTTGTGATC	1	GATCTTGAAAAAATATAATT	1	unique	GATC	NA	NA	NA	NA	DDB_G0288211	DDB_G0288179	-	+	63	1943
DDB0232432	1253644	GTGCAAAATTCTTATTGATC	1	GATCTTTAGTAAATTTGGTT	1	unique	GATC	DDB_G0288179	+	carB	low affinity cAMP receptor%2C expressed in late stages of aggregation%2C important for tip formation%3B belongs to the serpentine%2FG-protein coupled receptor family	NA	NA	NA	NA	NA	NA
DDB0232432	1253730	CCATCACCAATTATGAGATC	1	GATCAAAGAATGCTCTAGAT	1	unique	GATC	DDB_G0288179	+	carB	low affinity cAMP receptor%2C expressed in late stages of aggregation%2C important for tip formation%3B belongs to the serpentine%2FG-protein coupled receptor family	NA	NA	NA	NA	NA	NA
DDB0232432	1255471	AGAAGGGTCGAAATTGGATC	1	GATCACTAAAAGACCACAAT	1	unique	GATC	NA	NA	NA	NA	DDB_G0288213	DDB_G0288215	-	-	398	1240
DDB0232432	1256848	TCATCAGTGTAGTCTTGATC	1	GATCAATAACTGACTTTGTA	1	unique	GATC	DDB_G0288215	-	DDB_G0288215	NA	NA	NA	NA	NA	NA	NA
DDB0232432	1257901	TTCATAATTTTATCAGGATC	1	GATCATCATATTTTTTAAAT	1	unique	GATC	DDB_G0288215	-	DDB_G0288215	NA	NA	NA	NA	NA	NA	NA
DDB0232432	1258093	AAAGAAAAACATTGTTGATC	1	GATCAGGTGTATCTAGTGAA	1	unique	GATC	DDB_G0288215	-	DDB_G0288215	NA	NA	NA	NA	NA	NA	NA
DDB0232432	1258356	AATAAAAAAAATTATTGATC	1	GATCTTGTAATATAAGAATG	1	unique	GATC	DDB_G0288215	-	DDB_G0288215	NA	NA	NA	NA	NA	NA	NA
DDB0232432	1258408	TGTCTAATAAAGTAAGGATC	1	GATCTTTCCATGATTTTAAT	1	unique	GATC	DDB_G0288215	-	DDB_G0288215	NA	NA	NA	NA	NA	NA	NA
DDB0232432	1259162	ATAATAATATTGAATTGATC	1	GATCTACATTTATCTGGTAT	1	unique	GATC	DDB_G0288215	-	DDB_G0288215	NA	NA	NA	NA	NA	NA	NA
DDB0232432	1260200	TTTACCATTAAATCAAGATC	1	GATCAAGTTCATTTCCTTGC	1	unique	GATC	DDB_G0288217	+	mms19	conserved protein that in S. cerevisiae is required for both nucleotide excision repair (NER) and RNA polymerase II (RNAP II) transcription	NA	NA	NA	NA	NA	NA
DDB0232432	1260233	TGCAATGTTTTATTGTGATC	1	GATCGTTTACAGGATTATGC	1	unique	GATC	DDB_G0288217	+	mms19	conserved protein that in S. cerevisiae is required for both nucleotide excision repair (NER) and RNA polymerase II (RNAP II) transcription	NA	NA	NA	NA	NA	NA
DDB0232432	1260635	TATAGATAATGAAAAGGATC	1	GATCCAAGAAATTTAATATT	1	unique	GATC	DDB_G0288217	+	mms19	conserved protein that in S. cerevisiae is required for both nucleotide excision repair (NER) and RNA polymerase II (RNAP II) transcription	NA	NA	NA	NA	NA	NA
DDB0232432	1261060	ATTGGTATATTGTTGTGATC	1	GATCGTTATGGTGGATTTGC	1	unique	GATC	DDB_G0288217	+	mms19	conserved protein that in S. cerevisiae is required for both nucleotide excision repair (NER) and RNA polymerase II (RNAP II) transcription	NA	NA	NA	NA	NA	NA
DDB0232432	1261190	ATTTTCTATTTAACAAGATC	1	GATCATTTACAAAAGAACGT	1	unique	GATC	DDB_G0288217	+	mms19	conserved protein that in S. cerevisiae is required for both nucleotide excision repair (NER) and RNA polymerase II (RNAP II) transcription	NA	NA	NA	NA	NA	NA
DDB0232432	1261556	ATGAACAAAATTCAGTGATC	1	GATCGCATTATTTAATGATT	1	unique	GATC	DDB_G0288217	+	mms19	conserved protein that in S. cerevisiae is required for both nucleotide excision repair (NER) and RNA polymerase II (RNAP II) transcription	NA	NA	NA	NA	NA	NA
DDB0232432	1261653	ATTAGAACCATTTGTTGATC	1	GATCAATTATTTAAATTATT	1	unique	GATC	DDB_G0288217	+	mms19	conserved protein that in S. cerevisiae is required for both nucleotide excision repair (NER) and RNA polymerase II (RNAP II) transcription	NA	NA	NA	NA	NA	NA
DDB0232432	1261711	TCATCATCATCAATTAGATC	1	GATCAAATTCAATCGAATGT	1	unique	GATC	DDB_G0288217	+	mms19	conserved protein that in S. cerevisiae is required for both nucleotide excision repair (NER) and RNA polymerase II (RNAP II) transcription	NA	NA	NA	NA	NA	NA
DDB0232432	1261932	TATTGCCTCAAATGAAGATC	1	GATCCTTCAGTTTTAAATTT	1	unique	GATC	DDB_G0288217	+	mms19	conserved protein that in S. cerevisiae is required for both nucleotide excision repair (NER) and RNA polymerase II (RNAP II) transcription	NA	NA	NA	NA	NA	NA
DDB0232432	1262094	TGAACATTGTAATGAAGATC	1	GATCATAGTAATAAAAATGA	1	unique	GATC	DDB_G0288217	+	mms19	conserved protein that in S. cerevisiae is required for both nucleotide excision repair (NER) and RNA polymerase II (RNAP II) transcription	NA	NA	NA	NA	NA	NA
DDB0232432	1262862	ACAACAACAACAACAAGATC	14	GATCAAATCAATTTCAATTT	1	unique_one	GATC	DDB_G0288217	+	mms19	conserved protein that in S. cerevisiae is required for both nucleotide excision repair (NER) and RNA polymerase II (RNAP II) transcription	NA	NA	NA	NA	NA	NA
DDB0232432	1263229	ATTTTTTAAAAAATTAGATC	1	GATCTTATTTGAACAAAAAT	1	unique	GATC	DDB_G0288217	+	mms19	conserved protein that in S. cerevisiae is required for both nucleotide excision repair (NER) and RNA polymerase II (RNAP II) transcription	NA	NA	NA	NA	NA	NA
DDB0232432	1263443	AAGTTCTGATAATAATGATC	1	GATCAAGTTCAATTATTAGA	1	unique	GATC	DDB_G0288217	+	mms19	conserved protein that in S. cerevisiae is required for both nucleotide excision repair (NER) and RNA polymerase II (RNAP II) transcription	NA	NA	NA	NA	NA	NA
DDB0232432	1263708	TATTAGAATTTAAAAAGATC	1	GATCAGCTTTAGAGATTTTA	1	unique	GATC	DDB_G0288217	+	mms19	conserved protein that in S. cerevisiae is required for both nucleotide excision repair (NER) and RNA polymerase II (RNAP II) transcription	NA	NA	NA	NA	NA	NA
DDB0232432	1264980	CACTGTGAAATCAATGGATC	1	GATCAATCACAATCTGAAAC	1	unique	GATC	DDB_G0288231	+	DDB_G0288231	NA	NA	NA	NA	NA	NA	NA
DDB0232432	1265295	AGATTTTGATATAATCGATC	1	GATCAAGAAATCATTGATGG	1	unique	GATC	DDB_G0288231	+	DDB_G0288231	NA	NA	NA	NA	NA	NA	NA
DDB0232432	1265536	TCTCAAGAGTCACAAGGATC	1	GATCATCAGAAAATTCATCA	1	unique	GATC	DDB_G0288231	+	DDB_G0288231	NA	NA	NA	NA	NA	NA	NA
DDB0232432	1265902	GGTTTACCTTCACAAGGATC	1	GATCATCCTCAATAGATTCA	1	unique	GATC	DDB_G0288231	+	DDB_G0288231	NA	NA	NA	NA	NA	NA	NA
DDB0232432	1266040	GGTTCACCTTCACAAGGATC	1	GATCATCCTCAATAGGTTCA	1	unique	GATC	DDB_G0288231	+	DDB_G0288231	NA	NA	NA	NA	NA	NA	NA
DDB0232432	1266466	TCTGAATCAAATGGTAGATC	1	GATCATCATCATCATCATCG	2	unique_one	GATC	DDB_G0288231	+	DDB_G0288231	NA	NA	NA	NA	NA	NA	NA
DDB0232432	1267261	AATATATATAAAGTTGGATC	1	GATCGAATGGTATACCATTA	1	unique	GATC	DDB_G0288231	+	DDB_G0288231	NA	NA	NA	NA	NA	NA	NA
DDB0232432	1267350	ACAATTAGAATTTATAGATC	1	GATCATGATAATTGTGCTGA	1	unique	GATC	DDB_G0288231	+	DDB_G0288231	NA	NA	NA	NA	NA	NA	NA
DDB0232432	1267587	AGAAGTAAATGGAATAGATC	1	GATCCATTAGTAATAAATAC	1	unique	GATC	DDB_G0288231	+	DDB_G0288231	NA	NA	NA	NA	NA	NA	NA
DDB0232432	1268062	CTCTCGCCACTTAAAGGATC	1	GATCTGTAAAACCACTTCCA	1	unique	GATC	DDB_G0288219	-	DDB_G0288219	NA	NA	NA	NA	NA	NA	NA
DDB0232432	1268254	TGAGTTGAATTGGTTGGATC	1	GATCAAAAAAGGGCATAAGA	1	unique	GATC	DDB_G0288219	-	DDB_G0288219	NA	NA	NA	NA	NA	NA	NA
DDB0232432	1268623	ACGCAATTTTTATTTTGATC	1	GATCCAATATAAAACTTTTA	1	unique	GATC	DDB_G0288219	-	DDB_G0288219	NA	NA	NA	NA	NA	NA	NA
DDB0232432	1268724	ATCAAAACCCCATTCTGATC	1	GATCCGAGCAAGCTTCCATC	1	unique	GATC	DDB_G0288219	-	DDB_G0288219	NA	NA	NA	NA	NA	NA	NA
DDB0232432	1268881	CCTAAGCCTCCCCAAGGATC	1	GATCTGCATATTTACCATTG	1	unique	GATC	DDB_G0288219	-	DDB_G0288219	NA	NA	NA	NA	NA	NA	NA
DDB0232432	1269418	GGTGGCAATTTACTTGGATC	1	GATCATTAAGTGTTAATTTT	1	unique	GATC	DDB_G0288219	-	DDB_G0288219	NA	NA	NA	NA	NA	NA	NA
DDB0232432	1269487	GTATAGGAAAGAGTTTGATC	1	GATCTTGAAATTTGGCTAAT	1	unique	GATC	DDB_G0288219	-	DDB_G0288219	NA	NA	NA	NA	NA	NA	NA
DDB0232432	1269987	ATAATAAAAATTCCAAGATC	1	GATCAAATTTTTTTTATTTT	2	unique_one	GATC	NA	NA	NA	NA	DDB_G0288219	DDB_G0288233	-	-	296	799
DDB0232432	1270200	CAAATAATAATTTGTGGATC	1	GATCACATTACCGAGGTGAA	1	unique	GATC	NA	NA	NA	NA	DDB_G0288219	DDB_G0288233	-	-	509	586
DDB0232432	1270372	TTTTCGTATAAGGTAAGATC	1	GATCTAATTTATTTTTTTTG	1	unique	GATC	NA	NA	NA	NA	DDB_G0288219	DDB_G0288233	-	-	681	414
DDB0232432	1270983	GGTAATTCCATTGTTGGATC	1	GATCTGCTCCACAATATTTT	1	unique	GATC	DDB_G0288233	-	DDB_G0288233	NA	NA	NA	NA	NA	NA	NA
DDB0232432	1271732	ACCGTTAGATATTTTTGATC	1	GATCAAAACAAAATCATTTT	1	unique	GATC	DDB_G0288233	-	DDB_G0288233	NA	NA	NA	NA	NA	NA	NA
DDB0232432	1272293	TACCATAATCAATGGAGATC	1	GATCCAATCCTAATGGTCCA	1	unique	GATC	DDB_G0288221	+	DDB_G0288221	NA	NA	NA	NA	NA	NA	NA
DDB0232432	1273914	TAATTTGAATTTTTTGGATC	1	GATCAAGATCCAAAGCGGTA	1	unique	GATC	DDB_G0288223	-	anapc3	component of the anaphase-promoting complex%2Fcyclosome (APC%2FC)%2C a cell cycle-regulated ubiquitin ligase that controls progression through the cell cycle	NA	NA	NA	NA	NA	NA
DDB0232432	1273920	GAATTTTTTGGATCAAGATC	1	GATCCAAAGCGGTATTTAAA	1	unique	GATC	DDB_G0288223	-	anapc3	component of the anaphase-promoting complex%2Fcyclosome (APC%2FC)%2C a cell cycle-regulated ubiquitin ligase that controls progression through the cell cycle	NA	NA	NA	NA	NA	NA
DDB0232432	1274043	TTAAACTCTAATAATTGATC	1	GATCGATAGCATGATGATAT	1	unique	GATC	DDB_G0288223	-	anapc3	component of the anaphase-promoting complex%2Fcyclosome (APC%2FC)%2C a cell cycle-regulated ubiquitin ligase that controls progression through the cell cycle	NA	NA	NA	NA	NA	NA
DDB0232432	1274427	GCATAGGTCATGTCTGGATC	1	GATCCAATTGAATGGCTCTT	1	unique	GATC	DDB_G0288223	-	anapc3	component of the anaphase-promoting complex%2Fcyclosome (APC%2FC)%2C a cell cycle-regulated ubiquitin ligase that controls progression through the cell cycle	NA	NA	NA	NA	NA	NA
DDB0232432	1274472	TTGATTGCAGCTTCATGATC	1	GATCACGTTGTAAACTGAAA	1	unique	GATC	DDB_G0288223	-	anapc3	component of the anaphase-promoting complex%2Fcyclosome (APC%2FC)%2C a cell cycle-regulated ubiquitin ligase that controls progression through the cell cycle	NA	NA	NA	NA	NA	NA
DDB0232432	1274660	TACCTCTTGAAATATTGATC	1	GATCTTGCCTCTTTATAATC	1	unique	GATC	DDB_G0288223	-	anapc3	component of the anaphase-promoting complex%2Fcyclosome (APC%2FC)%2C a cell cycle-regulated ubiquitin ligase that controls progression through the cell cycle	NA	NA	NA	NA	NA	NA
DDB0232432	1274962	ATTAAACCTTCATATAGATC	1	GATCACCACCATTGAAATCC	1	unique	GATC	DDB_G0288223	-	anapc3	component of the anaphase-promoting complex%2Fcyclosome (APC%2FC)%2C a cell cycle-regulated ubiquitin ligase that controls progression through the cell cycle	NA	NA	NA	NA	NA	NA
DDB0232432	1275046	TCAGTAATATTTAATTGATC	1	GATCATCCTCTTCTAATTCT	1	unique	GATC	DDB_G0288223	-	anapc3	component of the anaphase-promoting complex%2Fcyclosome (APC%2FC)%2C a cell cycle-regulated ubiquitin ligase that controls progression through the cell cycle	NA	NA	NA	NA	NA	NA
DDB0232432	1275543	AGAAGGGGGATGTTGTGATC	1	GATCCTTTACTGTCAGGTGT	1	unique	GATC	DDB_G0288223	-	anapc3	component of the anaphase-promoting complex%2Fcyclosome (APC%2FC)%2C a cell cycle-regulated ubiquitin ligase that controls progression through the cell cycle	NA	NA	NA	NA	NA	NA
DDB0232432	1275583	ATAACCATTGGTATTGGATC	1	GATCTACAACATTTTGAGAA	1	unique	GATC	DDB_G0288223	-	anapc3	component of the anaphase-promoting complex%2Fcyclosome (APC%2FC)%2C a cell cycle-regulated ubiquitin ligase that controls progression through the cell cycle	NA	NA	NA	NA	NA	NA
DDB0232432	1276266	CATTAAATAATAAACTGATC	1	GATCCAATGCTACAAGGAGA	1	unique	GATC	DDB_G0288223	-	anapc3	component of the anaphase-promoting complex%2Fcyclosome (APC%2FC)%2C a cell cycle-regulated ubiquitin ligase that controls progression through the cell cycle	NA	NA	NA	NA	NA	NA
DDB0232432	1276585	TCTTGAATATTACCAAGATC	1	GATCATAATTTGATAATGCT	1	unique	GATC	DDB_G0288223	-	anapc3	component of the anaphase-promoting complex%2Fcyclosome (APC%2FC)%2C a cell cycle-regulated ubiquitin ligase that controls progression through the cell cycle	NA	NA	NA	NA	NA	NA
DDB0232432	1277257	TAATAGCAATAATTACGATC	1	GATCGTTCATATAAAAATAA	1	unique	GATC	DDB_G0288225	+	slbp	binds the stem-loop structure of replication-dependent histone pre-mRNAs and contributes to histone mRNA 3%27 end processing	NA	NA	NA	NA	NA	NA
DDB0232432	1277426	ATAAGGAATAATCATAGATC	1	GATCCACTCCCTATGATAGA	1	unique	GATC	DDB_G0288225	+	slbp	binds the stem-loop structure of replication-dependent histone pre-mRNAs and contributes to histone mRNA 3%27 end processing	NA	NA	NA	NA	NA	NA
DDB0232432	1277938	AGCATTACACAAATTTGATC	1	GATCCAAATAAAAGTGATAA	1	unique	GATC	DDB_G0288225	+	slbp	binds the stem-loop structure of replication-dependent histone pre-mRNAs and contributes to histone mRNA 3%27 end processing	NA	NA	NA	NA	NA	NA
DDB0232432	1278444	AAAACTATTTTCTCTTGATC	1	GATCATCTGCATAATGTTCA	1	unique	GATC	DDB_G0288243	-	DDB_G0288243	NA	NA	NA	NA	NA	NA	NA
DDB0232432	1279188	CATACAATGATAGTTTGATC	1	GATCTTTTGAGCCTGTTACG	1	unique	GATC	DDB_G0288243	-	DDB_G0288243	NA	NA	NA	NA	NA	NA	NA
DDB0232432	1279299	GCGGTTTTATTCTCTTGATC	1	GATCGTATTGATAAGCTATT	1	unique	GATC	DDB_G0288243	-	DDB_G0288243	NA	NA	NA	NA	NA	NA	NA
DDB0232432	1280455	TTTTTTAAATATGGCTGATC	1	GATCTGAAATATAAAAAGAG	1	unique	GATC	NA	NA	NA	NA	DDB_G0288243	DDB_G0288227	-	+	865	245
DDB0232432	1284838	TGCTGACGAGGAAGCAGATC	1	GATCTTCAAATACAAGCATC	1	unique	GATC	DDB_G0288251	+	roco4	member of the TKL (tyrosine kinase-like) group and the ROCO family of protein kinases%3B contains LRR%2C Roc%2C COR%2C and protein kinase domains	NA	NA	NA	NA	NA	NA
DDB0232432	1285081	TGAATGGATTGTAAACGATC	1	GATCAAGCCTCAAAGGAAGT	1	unique	GATC	DDB_G0288251	+	roco4	member of the TKL (tyrosine kinase-like) group and the ROCO family of protein kinases%3B contains LRR%2C Roc%2C COR%2C and protein kinase domains	NA	NA	NA	NA	NA	NA
DDB0232432	1285189	TGATGTAAATTATTTAGATC	1	GATCAAATTATTTTATCTGG	1	unique	GATC	DDB_G0288251	+	roco4	member of the TKL (tyrosine kinase-like) group and the ROCO family of protein kinases%3B contains LRR%2C Roc%2C COR%2C and protein kinase domains	NA	NA	NA	NA	NA	NA
DDB0232432	1285318	TTTTAAAAATTAATAGGATC	1	GATCAATTAAAAGAAGCACA	1	unique	GATC	DDB_G0288251	+	roco4	member of the TKL (tyrosine kinase-like) group and the ROCO family of protein kinases%3B contains LRR%2C Roc%2C COR%2C and protein kinase domains	NA	NA	NA	NA	NA	NA
DDB0232432	1285475	CGTTTATCATTATCAAGATC	1	GATCGAATTTATCTAGATTC	1	unique	GATC	DDB_G0288251	+	roco4	member of the TKL (tyrosine kinase-like) group and the ROCO family of protein kinases%3B contains LRR%2C Roc%2C COR%2C and protein kinase domains	NA	NA	NA	NA	NA	NA
DDB0232432	1286053	AGTATTTAAATTGACCGATC	1	GATCCGAACTTTGCAGAGAG	1	unique	GATC	DDB_G0288251	+	roco4	member of the TKL (tyrosine kinase-like) group and the ROCO family of protein kinases%3B contains LRR%2C Roc%2C COR%2C and protein kinase domains	NA	NA	NA	NA	NA	NA
DDB0232432	1286623	GAATTTAGTGGTTTTAGATC	1	GATCCTCAATGGTTGGCTGA	1	unique	GATC	DDB_G0288251	+	roco4	member of the TKL (tyrosine kinase-like) group and the ROCO family of protein kinases%3B contains LRR%2C Roc%2C COR%2C and protein kinase domains	NA	NA	NA	NA	NA	NA
DDB0232432	1286679	CTTTCTCGCACAATTGGATC	1	GATCAAACGTGGTATTCTTA	1	unique	GATC	DDB_G0288251	+	roco4	member of the TKL (tyrosine kinase-like) group and the ROCO family of protein kinases%3B contains LRR%2C Roc%2C COR%2C and protein kinase domains	NA	NA	NA	NA	NA	NA
DDB0232432	1286737	TTGGGGTGGTAAATATGATC	1	GATCAATCACTTTGGCCATT	1	unique	GATC	DDB_G0288251	+	roco4	member of the TKL (tyrosine kinase-like) group and the ROCO family of protein kinases%3B contains LRR%2C Roc%2C COR%2C and protein kinase domains	NA	NA	NA	NA	NA	NA
DDB0232432	1286872	AATTTCAACAATTAAAGATC	1	GATCGTGAATGGGTAACATT	1	unique	GATC	DDB_G0288251	+	roco4	member of the TKL (tyrosine kinase-like) group and the ROCO family of protein kinases%3B contains LRR%2C Roc%2C COR%2C and protein kinase domains	NA	NA	NA	NA	NA	NA
DDB0232432	1287446	TTGAATATTGAAGTTAGATC	1	GATCATTTAATACAACCATT	1	unique	GATC	DDB_G0288251	+	roco4	member of the TKL (tyrosine kinase-like) group and the ROCO family of protein kinases%3B contains LRR%2C Roc%2C COR%2C and protein kinase domains	NA	NA	NA	NA	NA	NA
DDB0232432	1287472	TACAACCATTGAAAAGGATC	1	GATCATTCAGCATCATTATT	1	unique	GATC	DDB_G0288251	+	roco4	member of the TKL (tyrosine kinase-like) group and the ROCO family of protein kinases%3B contains LRR%2C Roc%2C COR%2C and protein kinase domains	NA	NA	NA	NA	NA	NA
DDB0232432	1287552	CATATGTTGGTTTAGAGATC	1	GATCACTCGTATGATTCCAT	1	unique	GATC	DDB_G0288251	+	roco4	member of the TKL (tyrosine kinase-like) group and the ROCO family of protein kinases%3B contains LRR%2C Roc%2C COR%2C and protein kinase domains	NA	NA	NA	NA	NA	NA
DDB0232432	1287604	AAAGAATCCACGTGCCGATC	1	GATCCATATTACTTTGATTT	1	unique	GATC	DDB_G0288251	+	roco4	member of the TKL (tyrosine kinase-like) group and the ROCO family of protein kinases%3B contains LRR%2C Roc%2C COR%2C and protein kinase domains	NA	NA	NA	NA	NA	NA
DDB0232432	1287679	TCTCTTCTGTAGAAATGATC	1	GATCCATCAATTCCAGTGCG	1	unique	GATC	DDB_G0288251	+	roco4	member of the TKL (tyrosine kinase-like) group and the ROCO family of protein kinases%3B contains LRR%2C Roc%2C COR%2C and protein kinase domains	NA	NA	NA	NA	NA	NA
DDB0232432	1287718	CGATTATATCGCACCAGATC	1	GATCTTTGCTTAAAGAAAGT	1	unique	GATC	DDB_G0288251	+	roco4	member of the TKL (tyrosine kinase-like) group and the ROCO family of protein kinases%3B contains LRR%2C Roc%2C COR%2C and protein kinase domains	NA	NA	NA	NA	NA	NA
DDB0232432	1288018	GTTTGTACCATGTGGTGATC	1	GATCTTTATCATCGTCTTTT	1	unique	GATC	DDB_G0288251	+	roco4	member of the TKL (tyrosine kinase-like) group and the ROCO family of protein kinases%3B contains LRR%2C Roc%2C COR%2C and protein kinase domains	NA	NA	NA	NA	NA	NA
DDB0232432	1288144	ACCAATCGTTCATCGTGATC	1	GATCTTCGTTCTCCAAATAT	1	unique	GATC	DDB_G0288251	+	roco4	member of the TKL (tyrosine kinase-like) group and the ROCO family of protein kinases%3B contains LRR%2C Roc%2C COR%2C and protein kinase domains	NA	NA	NA	NA	NA	NA
DDB0232432	1288507	ACTTTGTTGGTCCGGTGATC	1	GATCCAAAGAAGAGACCACA	1	unique	GATC	DDB_G0288251	+	roco4	member of the TKL (tyrosine kinase-like) group and the ROCO family of protein kinases%3B contains LRR%2C Roc%2C COR%2C and protein kinase domains	NA	NA	NA	NA	NA	NA
DDB0232432	1288760	GCTTTATCACCATCTAGATC	1	GATCATTTGAACAACAAACA	1	unique	GATC	DDB_G0288251	+	roco4	member of the TKL (tyrosine kinase-like) group and the ROCO family of protein kinases%3B contains LRR%2C Roc%2C COR%2C and protein kinase domains	NA	NA	NA	NA	NA	NA
DDB0232432	1289103	TCGCAACTACAATGATGATC	1	GATCAAAGTTGGTAAATACA	1	unique	GATC	DDB_G0288251	+	roco4	member of the TKL (tyrosine kinase-like) group and the ROCO family of protein kinases%3B contains LRR%2C Roc%2C COR%2C and protein kinase domains	NA	NA	NA	NA	NA	NA
DDB0232432	1289674	TTTGTTCAAAATATCAGATC	1	GATCCAAAGAAACCATTTAC	1	unique	GATC	DDB_G0288251	+	roco4	member of the TKL (tyrosine kinase-like) group and the ROCO family of protein kinases%3B contains LRR%2C Roc%2C COR%2C and protein kinase domains	NA	NA	NA	NA	NA	NA
DDB0232432	1291468	TTATACCCGTCTGTTGGATC	1	GATCAATACATGGTACCTTA	1	unique	GATC	DDB_G0288269	-	fslE	similar to G-protein-coupled receptors%3B weak frizzled cystein-rich domain%3B predicted to have 7 transmembrane domains and a putative signal peptide	NA	NA	NA	NA	NA	NA
DDB0232432	1292662	ATAATCTTCAACAGCTGATC	1	GATCTATATCCTCCAAATTT	1	unique	GATC	DDB_G0288253	-	fslF	similar to G-protein-coupled receptors%3B weak frizzled cystein-rich domain%3B predicted to have 7 transmembrane domains and a putative signal peptide	NA	NA	NA	NA	NA	NA
DDB0232432	1292722	AAAAAGATATAAAAATGATC	2	GATCCTGAAATAAATATAAC	1	unique_one	GATC	DDB_G0288253	-	fslF	similar to G-protein-coupled receptors%3B weak frizzled cystein-rich domain%3B predicted to have 7 transmembrane domains and a putative signal peptide	NA	NA	NA	NA	NA	NA
DDB0232432	1293007	AATCCAACACTCAATAGATC	1	GATCCTAAACCAGCTTCGAA	1	unique	GATC	DDB_G0288253	-	fslF	similar to G-protein-coupled receptors%3B weak frizzled cystein-rich domain%3B predicted to have 7 transmembrane domains and a putative signal peptide	NA	NA	NA	NA	NA	NA
DDB0232432	1293215	GTTAGACCACAAACTGGATC	1	GATCAAGTTGTTGTTTGGCA	1	unique	GATC	DDB_G0288253	-	fslF	similar to G-protein-coupled receptors%3B weak frizzled cystein-rich domain%3B predicted to have 7 transmembrane domains and a putative signal peptide	NA	NA	NA	NA	NA	NA
DDB0232432	1293347	CATGTACATTTATGGGGATC	1	GATCTGATACTTTTTTATTT	1	unique	GATC	DDB_G0288253	-	fslF	similar to G-protein-coupled receptors%3B weak frizzled cystein-rich domain%3B predicted to have 7 transmembrane domains and a putative signal peptide	NA	NA	NA	NA	NA	NA
DDB0232432	1293446	GACATTGTTAAAAGTTGATC	1	GATCCCATTTTTGGTTTGAA	1	unique	GATC	DDB_G0288253	-	fslF	similar to G-protein-coupled receptors%3B weak frizzled cystein-rich domain%3B predicted to have 7 transmembrane domains and a putative signal peptide	NA	NA	NA	NA	NA	NA
DDB0232432	1293542	TTAGCGGCATATTCTGGATC	1	GATCACTTGAATTCTTCAAC	1	unique	GATC	DDB_G0288253	-	fslF	similar to G-protein-coupled receptors%3B weak frizzled cystein-rich domain%3B predicted to have 7 transmembrane domains and a putative signal peptide	NA	NA	NA	NA	NA	NA
DDB0232432	1293629	TTAAAAAAAATAGTAGGATC	1	GATCTGAACATGGAACTGCA	1	unique	GATC	DDB_G0288253	-	fslF	similar to G-protein-coupled receptors%3B weak frizzled cystein-rich domain%3B predicted to have 7 transmembrane domains and a putative signal peptide	NA	NA	NA	NA	NA	NA
DDB0232432	1293686	TAACCATATGGTGATAGATC	1	GATCATAAAATGTACCAATC	1	unique	GATC	DDB_G0288253	-	fslF	similar to G-protein-coupled receptors%3B weak frizzled cystein-rich domain%3B predicted to have 7 transmembrane domains and a putative signal peptide	NA	NA	NA	NA	NA	NA
DDB0232432	1293902	AATAAATCTTTACATTGATC	1	GATCTTGTAAAAATGTTATT	1	unique	GATC	DDB_G0288253	-	fslF	similar to G-protein-coupled receptors%3B weak frizzled cystein-rich domain%3B predicted to have 7 transmembrane domains and a putative signal peptide	NA	NA	NA	NA	NA	NA
DDB0232432	1294034	AATTGCTGGTCAATTGGATC	1	GATCTCCTATATAATTTAAA	1	unique	GATC	DDB_G0288253	-	fslF	similar to G-protein-coupled receptors%3B weak frizzled cystein-rich domain%3B predicted to have 7 transmembrane domains and a putative signal peptide	NA	NA	NA	NA	NA	NA
DDB0232432	1294866	AGAAGATTTATATTGTGATC	1	GATCCAGGCCATGGATTAAA	1	unique	GATC	DDB_G0288255	-	DDB_G0288255	very similar to bacterial ribosomal RNA large subunit methyltransferase N%2Calso known as radical SAM protein or Cfr family protein	NA	NA	NA	NA	NA	NA
DDB0232432	1295153	CACTACCCAGTCTATCGATC	1	GATCAAAGGTACGACACCAC	1	unique	GATC	DDB_G0288255	-	DDB_G0288255	very similar to bacterial ribosomal RNA large subunit methyltransferase N%2Calso known as radical SAM protein or Cfr family protein	NA	NA	NA	NA	NA	NA
DDB0232432	1295218	ATTGCCAAACCATTTGGATC	1	GATCAGTTATGATTTTGATT	1	unique	GATC	DDB_G0288255	-	DDB_G0288255	very similar to bacterial ribosomal RNA large subunit methyltransferase N%2Calso known as radical SAM protein or Cfr family protein	NA	NA	NA	NA	NA	NA
DDB0232432	1296478	CGATAACTATCTGATTGATC	1	GATCGAATAAACGTTCTTTT	1	unique	GATC	DDB_G0288257	-	rpb2	component of the RNA polymerase II complex%3B ortholog of S. cerevisiae RPB2	NA	NA	NA	NA	NA	NA
DDB0232432	1297183	GTGGTGAGAATAACTTGATC	1	GATCGACAATACCAGTCTCT	1	unique	GATC	DDB_G0288257	-	rpb2	component of the RNA polymerase II complex%3B ortholog of S. cerevisiae RPB2	NA	NA	NA	NA	NA	NA
DDB0232432	1297492	GAACGGAAAAGACCACGATC	1	GATCAATAGCCGATTGATTT	1	unique	GATC	DDB_G0288257	-	rpb2	component of the RNA polymerase II complex%3B ortholog of S. cerevisiae RPB2	NA	NA	NA	NA	NA	NA
DDB0232432	1297753	CGTGGTGATTGATTATGATC	1	GATCTGGGAAAGGAATGATA	1	unique	GATC	DDB_G0288257	-	rpb2	component of the RNA polymerase II complex%3B ortholog of S. cerevisiae RPB2	NA	NA	NA	NA	NA	NA
DDB0232432	1297936	ATACCCTCACTTAGGAGATC	1	GATCTTGCCATTTGTATTCG	1	unique	GATC	DDB_G0288257	-	rpb2	component of the RNA polymerase II complex%3B ortholog of S. cerevisiae RPB2	NA	NA	NA	NA	NA	NA
DDB0232432	1297964	TGTATTCGTCATTGTTGATC	1	GATCAATTTATTGATATGTT	1	unique	GATC	DDB_G0288257	-	rpb2	component of the RNA polymerase II complex%3B ortholog of S. cerevisiae RPB2	NA	NA	NA	NA	NA	NA
DDB0232432	1298044	CGACAACATCTACCAGGATC	1	GATCAGTGTACAATCTTAAT	1	unique	GATC	DDB_G0288257	-	rpb2	component of the RNA polymerase II complex%3B ortholog of S. cerevisiae RPB2	NA	NA	NA	NA	NA	NA
DDB0232432	1298192	ACATACCATTTACAAAGATC	1	GATCTTTGTAGCAGAGAAAA	1	unique	GATC	DDB_G0288257	-	rpb2	component of the RNA polymerase II complex%3B ortholog of S. cerevisiae RPB2	NA	NA	NA	NA	NA	NA
DDB0232432	1298221	GAGAAAATTGAAGAGAGATC	1	GATCACTAATCTCCTCGAGA	1	unique	GATC	DDB_G0288257	-	rpb2	component of the RNA polymerase II complex%3B ortholog of S. cerevisiae RPB2	NA	NA	NA	NA	NA	NA
DDB0232432	1298734	CGTTTATTTGCAAAATGATC	1	GATCACGATCATCCAATGGA	1	unique	GATC	DDB_G0288257	-	rpb2	component of the RNA polymerase II complex%3B ortholog of S. cerevisiae RPB2	NA	NA	NA	NA	NA	NA
DDB0232432	1298740	TTTGCAAAATGATCACGATC	1	GATCATCCAATGGACGTCTT	1	unique	GATC	DDB_G0288257	-	rpb2	component of the RNA polymerase II complex%3B ortholog of S. cerevisiae RPB2	NA	NA	NA	NA	NA	NA
DDB0232432	1298992	AGTGATGGTCTCATAAGATC	1	GATCCATCATTTGGGCATCC	1	unique	GATC	DDB_G0288257	-	rpb2	component of the RNA polymerase II complex%3B ortholog of S. cerevisiae RPB2	NA	NA	NA	NA	NA	NA
DDB0232432	1299334	ATGAAATAACCGCCTTGATC	1	GATCGAATGAACATTCTCCC	1	unique	GATC	DDB_G0288257	-	rpb2	component of the RNA polymerase II complex%3B ortholog of S. cerevisiae RPB2	NA	NA	NA	NA	NA	NA
DDB0232432	1299483	ATCACCTTTACTCTTTGATC	1	GATCCTGTCATCACCGTTTT	1	unique	GATC	DDB_G0288257	-	rpb2	component of the RNA polymerase II complex%3B ortholog of S. cerevisiae RPB2	NA	NA	NA	NA	NA	NA
DDB0232432	1301044	TTATATCTTTTTCTTTGATC	1	GATCATCAATTTCTGGAAAT	1	unique	GATC	DDB_G0288271	-	DDB_G0288271	methylates the carboxyl group of leucine residues to form alpha-leucine ester residues	NA	NA	NA	NA	NA	NA
DDB0232432	1301511	TTACTATCCCATTCTTGATC	1	GATCAATCATTGATTGCAAC	1	unique	GATC	DDB_G0288271	-	DDB_G0288271	methylates the carboxyl group of leucine residues to form alpha-leucine ester residues	NA	NA	NA	NA	NA	NA
DDB0232432	1301574	TTATTACTAATCACTTGATC	1	GATCATAATCAACTTCAAAA	1	unique	GATC	DDB_G0288271	-	DDB_G0288271	methylates the carboxyl group of leucine residues to form alpha-leucine ester residues	NA	NA	NA	NA	NA	NA
DDB0232432	1303124	AACACAAGGTTCAACTGATC	1	GATCAACCAACCATTTTGGG	1	unique	GATC	DDB_G0288259	+	papA	RNA polymerase that specifically incorporates ATP at the 3%27 end of mRNA	NA	NA	NA	NA	NA	NA
DDB0232432	1303568	CCAAAACATATAATGAGATC	1	GATCAGACTTTTTTGATGAT	1	unique	GATC	DDB_G0288259	+	papA	RNA polymerase that specifically incorporates ATP at the 3%27 end of mRNA	NA	NA	NA	NA	NA	NA
DDB0232432	1303932	TGGTTGTCGTGTGACTGATC	1	GATCAAATTTTAAAATTGGT	1	unique	GATC	DDB_G0288259	+	papA	RNA polymerase that specifically incorporates ATP at the 3%27 end of mRNA	NA	NA	NA	NA	NA	NA
DDB0232432	1304342	TTGTTAGAGGTGCAGAGATC	1	GATCACAAGAAAGATTGAAA	1	unique	GATC	DDB_G0288259	+	papA	RNA polymerase that specifically incorporates ATP at the 3%27 end of mRNA	NA	NA	NA	NA	NA	NA
DDB0232432	1304432	ATAGTTTTTATATAGAGATC	1	GATCGATTGTTATTCAATGA	1	unique	GATC	DDB_G0288259	+	papA	RNA polymerase that specifically incorporates ATP at the 3%27 end of mRNA	NA	NA	NA	NA	NA	NA
DDB0232432	1304598	TAAAGCAAATAATCCCGATC	1	GATCAAATTTGTACCTCTTT	1	unique	GATC	DDB_G0288259	+	papA	RNA polymerase that specifically incorporates ATP at the 3%27 end of mRNA	NA	NA	NA	NA	NA	NA
DDB0232432	1304842	AAAACTACAAAGAAGAGATC	1	GATCTTCAACTGGTGAACCT	1	unique	GATC	DDB_G0288259	+	papA	RNA polymerase that specifically incorporates ATP at the 3%27 end of mRNA	NA	NA	NA	NA	NA	NA
DDB0232432	1305038	CTACTACAACTGTTCCGATC	1	GATCACTTCCACACCAACTT	1	unique	GATC	DDB_G0288259	+	papA	RNA polymerase that specifically incorporates ATP at the 3%27 end of mRNA	NA	NA	NA	NA	NA	NA
DDB0232432	1305789	TTTTCCATTTTCCTTTGATC	1	GATCTATTTTTCCCTTTTCT	1	unique	GATC	NA	NA	NA	NA	DDB_G0288259	DDB_G0288247	+	-	154	381
DDB0232432	1306613	TCACCAGCGACATATAGATC	1	GATCGGTACGAGCTTGAAGT	1	unique	GATC	DDB_G0288247	-	aif	involved in caspase-independent mitochondrial cell death%3B similar to H. sapiens AIFM1%2C the mitochondrial Apoptosis-Inducing Factor 1	NA	NA	NA	NA	NA	NA
DDB0232432	1306664	TAACCACCATTTATTGGATC	1	GATCTATTTCTAATGTTGTA	1	unique	GATC	DDB_G0288247	-	aif	involved in caspase-independent mitochondrial cell death%3B similar to H. sapiens AIFM1%2C the mitochondrial Apoptosis-Inducing Factor 1	NA	NA	NA	NA	NA	NA
DDB0232432	1306733	GCGGCAACAACAACATGATC	1	GATCAGTTTCAAAGGTTTTA	1	unique	GATC	DDB_G0288247	-	aif	involved in caspase-independent mitochondrial cell death%3B similar to H. sapiens AIFM1%2C the mitochondrial Apoptosis-Inducing Factor 1	NA	NA	NA	NA	NA	NA
DDB0232432	1306922	GATTCTGGGAAAATTTGATC	1	GATCGATTTTAATGTTTTTA	1	unique	GATC	DDB_G0288247	-	aif	involved in caspase-independent mitochondrial cell death%3B similar to H. sapiens AIFM1%2C the mitochondrial Apoptosis-Inducing Factor 1	NA	NA	NA	NA	NA	NA
DDB0232432	1307692	TCTGGTTCTTTTTCTTGATC	1	GATCTAAAAATACACAACCA	1	unique	GATC	DDB_G0288247	-	aif	involved in caspase-independent mitochondrial cell death%3B similar to H. sapiens AIFM1%2C the mitochondrial Apoptosis-Inducing Factor 1	NA	NA	NA	NA	NA	NA
DDB0232432	1308703	TTTTTTGTCAGATGAAGATC	1	GATCAAGATCTTGTCAAAAA	1	unique	GATC	NA	NA	NA	NA	DDB_G0288247	DDB_G0288261	-	+	846	140
DDB0232432	1308709	GTCAGATGAAGATCAAGATC	1	GATCTTGTCAAAAAAAAAAA	1	unique	GATC	NA	NA	NA	NA	DDB_G0288247	DDB_G0288261	-	+	852	134
DDB0232432	1309470	ATTAAAGAATTCAAGTGATC	1	GATCCGAAATATTCAAAAAG	1	unique	GATC	DDB_G0288261	+	fslG	similar to the G-protein coupled receptors%3B contains 7 putative transmembrane domains and a putative signal peptide	NA	NA	NA	NA	NA	NA
DDB0232432	1309706	CAGCATCAGTTGCATTGATC	1	GATCAATCTTGGAGATATCA	1	unique	GATC	DDB_G0288261	+	fslG	similar to the G-protein coupled receptors%3B contains 7 putative transmembrane domains and a putative signal peptide	NA	NA	NA	NA	NA	NA
DDB0232432	1309794	TGCAACACAAGTAGATGATC	1	GATCCTCTATGTGGATTAAC	1	unique	GATC	DDB_G0288261	+	fslG	similar to the G-protein coupled receptors%3B contains 7 putative transmembrane domains and a putative signal peptide	NA	NA	NA	NA	NA	NA
DDB0232432	1310287	GTAATTTTAGTATCTGGATC	1	GATCATTTACATACCTTTTT	1	unique	GATC	DDB_G0288261	+	fslG	similar to the G-protein coupled receptors%3B contains 7 putative transmembrane domains and a putative signal peptide	NA	NA	NA	NA	NA	NA
DDB0232432	1310347	AACTTTGGAGGATATAGATC	1	GATCAGCAGTGACTGATTAT	1	unique	GATC	DDB_G0288261	+	fslG	similar to the G-protein coupled receptors%3B contains 7 putative transmembrane domains and a putative signal peptide	NA	NA	NA	NA	NA	NA
DDB0232432	1310948	AATCATACCACCCATTGATC	1	GATCTATATTTTGAGGCATC	1	unique	GATC	DDB_G0288263	-	DDB_G0288263	NA	NA	NA	NA	NA	NA	NA
DDB0232432	1311728	GTTATACCAGTAACTGGATC	1	GATCACGAAATTCCACTAAA	1	unique	GATC	DDB_G0288263	-	DDB_G0288263	NA	NA	NA	NA	NA	NA	NA
DDB0232432	1311986	GTTAATGATGTTAATTGATC	1	GATCTTCAAAAACTAACTTT	1	unique	GATC	DDB_G0288263	-	DDB_G0288263	NA	NA	NA	NA	NA	NA	NA
DDB0232432	1312658	ATTTCTTTGAGACAACGATC	1	GATCTTTTGACGACCTGGGA	1	unique	GATC	DDB_G0288273	-	rpl10	protein component of the large (60S) ribosomal subunit	NA	NA	NA	NA	NA	NA
DDB0232432	1312689	TGGGAATTTGTATGAAGATC	1	GATCTACGTAAAGCTTCAAC	1	unique	GATC	DDB_G0288273	-	rpl10	protein component of the large (60S) ribosomal subunit	NA	NA	NA	NA	NA	NA
DDB0232432	1313959	TTTTTTTTTTTTTGGGGATC	2	GATCCTATTCTATTATTTTT	1	unique_one	GATC	NA	NA	NA	NA	DDB_G0288273	DDB_G0288265	-	+	431	584
DDB0232432	1314746	ATTTATTCCATTATTAGATC	1	GATCGTATATTAGTTGAAAA	1	unique	GATC	DDB_G0288265	+	DDB_G0288265	very similar to S. cerevisiae HSP10%2C A. thaliana CPN10%2C and human HSPE1 (HSP10)mitochondrial chaperonins	NA	NA	NA	NA	NA	NA
DDB0232432	1314893	AGATGGTTCATTTATTGATC	1	GATCCAATCGTAAAAGAAGG	1	unique	GATC	DDB_G0288265	+	DDB_G0288265	very similar to S. cerevisiae HSP10%2C A. thaliana CPN10%2C and human HSPE1 (HSP10)mitochondrial chaperonins	NA	NA	NA	NA	NA	NA
DDB0232432	1314942	ATTAATCCAAAAGCAAGATC	1	GATCAAATACTGTTCCATGG	1	unique	GATC	DDB_G0288265	+	DDB_G0288265	very similar to S. cerevisiae HSP10%2C A. thaliana CPN10%2C and human HSPE1 (HSP10)mitochondrial chaperonins	NA	NA	NA	NA	NA	NA
DDB0232432	1315926	AATCTTTTAAAAAACAGATC	1	GATCTATAACCAAAAAAAAA	1	unique	GATC	NA	NA	NA	NA	DDB_G0302414	DDB_G0288245	-	+	143	1162
DDB0232432	1316451	AGTGAGTTTTTTTTTTGATC	1	GATCAAAAAAAATAAATGAA	1	unique	GATC	NA	NA	NA	NA	DDB_G0302414	DDB_G0288245	-	+	668	637
DDB0232432	1317904	TGGAGATATTAAACAAGATC	1	GATCTATTACTTCGTAATAA	1	unique	GATC	DDB_G0288245	+	cigA	induced by cAMP	NA	NA	NA	NA	NA	NA
DDB0232432	1319539	GCGTCGAAAAAATCATGATC	1	GATCATCCAGAAAAAGAAAT	1	unique	GATC	DDB_G0288245	+	cigA	induced by cAMP	NA	NA	NA	NA	NA	NA
DDB0232432	1320923	TGGTAATTCACGATATGATC	1	GATCTTTGACGTGATCCAAA	1	unique	GATC	DDB_G0288267	-	thrS1	catalyzes the reaction ATP %2B L-threonine %2B tRNAThr %3D AMP %2B diphosphate %2B L-threonyl-tRNAThr	NA	NA	NA	NA	NA	NA
DDB0232432	1320935	ATATGATCTTTGACGTGATC	1	GATCCAAACATTAAACAATG	1	unique	GATC	DDB_G0288267	-	thrS1	catalyzes the reaction ATP %2B L-threonine %2B tRNAThr %3D AMP %2B diphosphate %2B L-threonyl-tRNAThr	NA	NA	NA	NA	NA	NA
DDB0232432	1321347	TTACCAACATTTCTATGATC	1	GATCACGGAGAGCAGCTTCT	1	unique	GATC	DDB_G0288267	-	thrS1	catalyzes the reaction ATP %2B L-threonine %2B tRNAThr %3D AMP %2B diphosphate %2B L-threonyl-tRNAThr	NA	NA	NA	NA	NA	NA
DDB0232432	1321789	TGATTTTGAATGATTTGATC	1	GATCAAATTGACAATATTGT	1	unique	GATC	DDB_G0288267	-	thrS1	catalyzes the reaction ATP %2B L-threonine %2B tRNAThr %3D AMP %2B diphosphate %2B L-threonyl-tRNAThr	NA	NA	NA	NA	NA	NA
DDB0232432	1323382	ATGTATAACAATTTTTGATC	1	GATCACAATTATTATTATTG	1	unique	GATC	DDB_G0288249	-	mkpA	contains a dual specificity protein phosphatase domain and a weak gelsolin domain%3B dual specificity protein phosphatases regulate mitogenic signal transduction and control the cell cycle%3B REMI mutant fails to aggregate%2C see %3Ca href%3D%22http:%2F%2Fwiki.dictybase.org%2Fdictywiki%2Findex.php%2FmkpA%22%3Ecommunity annotation%3C%2Fa%3E	NA	NA	NA	NA	NA	NA
DDB0232432	1323928	CCTTCACCACCAAGGTGATC	1	GATCCCAAAACTTATCATCT	1	unique	GATC	DDB_G0288249	-	mkpA	contains a dual specificity protein phosphatase domain and a weak gelsolin domain%3B dual specificity protein phosphatases regulate mitogenic signal transduction and control the cell cycle%3B REMI mutant fails to aggregate%2C see %3Ca href%3D%22http:%2F%2Fwiki.dictybase.org%2Fdictywiki%2Findex.php%2FmkpA%22%3Ecommunity annotation%3C%2Fa%3E	NA	NA	NA	NA	NA	NA
DDB0232432	1324349	GAAAACTCCATTTATTGATC	1	GATCCACATTAGATAGAGTA	1	unique	GATC	DDB_G0288249	-	mkpA	contains a dual specificity protein phosphatase domain and a weak gelsolin domain%3B dual specificity protein phosphatases regulate mitogenic signal transduction and control the cell cycle%3B REMI mutant fails to aggregate%2C see %3Ca href%3D%22http:%2F%2Fwiki.dictybase.org%2Fdictywiki%2Findex.php%2FmkpA%22%3Ecommunity annotation%3C%2Fa%3E	NA	NA	NA	NA	NA	NA
DDB0232432	1324723	AACTCTTCTTGACATTGATC	1	GATCAATTCTATGTGAGACA	1	unique	GATC	DDB_G0288249	-	mkpA	contains a dual specificity protein phosphatase domain and a weak gelsolin domain%3B dual specificity protein phosphatases regulate mitogenic signal transduction and control the cell cycle%3B REMI mutant fails to aggregate%2C see %3Ca href%3D%22http:%2F%2Fwiki.dictybase.org%2Fdictywiki%2Findex.php%2FmkpA%22%3Ecommunity annotation%3C%2Fa%3E	NA	NA	NA	NA	NA	NA
DDB0232432	1325379	ATGTTGCGGTTGTGTTGATC	1	GATCCAGATTTAGAATCAGC	1	unique	GATC	DDB_G0288249	-	mkpA	contains a dual specificity protein phosphatase domain and a weak gelsolin domain%3B dual specificity protein phosphatases regulate mitogenic signal transduction and control the cell cycle%3B REMI mutant fails to aggregate%2C see %3Ca href%3D%22http:%2F%2Fwiki.dictybase.org%2Fdictywiki%2Findex.php%2FmkpA%22%3Ecommunity annotation%3C%2Fa%3E	NA	NA	NA	NA	NA	NA
DDB0232432	1327240	AAATAAGAAAATAATGGATC	1	GATCATGTGATAAAATATTA	1	unique	GATC	DDB_G0288249	-	mkpA	contains a dual specificity protein phosphatase domain and a weak gelsolin domain%3B dual specificity protein phosphatases regulate mitogenic signal transduction and control the cell cycle%3B REMI mutant fails to aggregate%2C see %3Ca href%3D%22http:%2F%2Fwiki.dictybase.org%2Fdictywiki%2Findex.php%2FmkpA%22%3Ecommunity annotation%3C%2Fa%3E	NA	NA	NA	NA	NA	NA
DDB0232432	1327411	ATTGAATCACTATTTTGATC	1	GATCCACTAAAACCTTCCAA	1	unique	GATC	DDB_G0288249	-	mkpA	contains a dual specificity protein phosphatase domain and a weak gelsolin domain%3B dual specificity protein phosphatases regulate mitogenic signal transduction and control the cell cycle%3B REMI mutant fails to aggregate%2C see %3Ca href%3D%22http:%2F%2Fwiki.dictybase.org%2Fdictywiki%2Findex.php%2FmkpA%22%3Ecommunity annotation%3C%2Fa%3E	NA	NA	NA	NA	NA	NA
DDB0232432	1329112	GCATGATTTATCATTTGATC	1	GATCAAATCAAAATTTTCAA	1	unique	GATC	NA	NA	NA	NA	DDB_G0288249	DDB_G0288277	-	-	1158	585
DDB0232432	1331136	CCACTATATCCATTGTGATC	1	GATCATCTCTATTATTGCTA	1	unique	GATC	DDB_G0288277	-	DDB_G0288277	NA	NA	NA	NA	NA	NA	NA
DDB0232432	1331331	GTTTTTGTTTTGGATGGATC	1	GATCTATATTACCTGTTTGA	1	unique	GATC	DDB_G0288277	-	DDB_G0288277	NA	NA	NA	NA	NA	NA	NA
DDB0232432	1331409	TTTGTTTCCAAAGATTGATC	1	GATCTATTGAATTTGGTGTT	1	unique	GATC	DDB_G0288277	-	DDB_G0288277	NA	NA	NA	NA	NA	NA	NA
DDB0232432	1331433	GAATTTGGTGTTTGTTGATC	1	GATCATTTGGTTCTAATGAT	1	unique	GATC	DDB_G0288277	-	DDB_G0288277	NA	NA	NA	NA	NA	NA	NA
DDB0232432	1331955	GAATCTGAACCCCAAGGATC	1	GATCTTTTCTTTTATTTGTG	1	unique	GATC	DDB_G0288277	-	DDB_G0288277	NA	NA	NA	NA	NA	NA	NA
DDB0232432	1335074	AAAGAAATTAAAATTAGATC	1	GATCAAATAGTTTCAAATCA	1	unique	GATC	DDB_G0288311	+	DDB_G0288311	NA	NA	NA	NA	NA	NA	NA
DDB0232432	1335214	ATATAGAAATAATTTAGATC	1	GATCATATTATAACTCAATT	1	unique	GATC	DDB_G0288311	+	DDB_G0288311	NA	NA	NA	NA	NA	NA	NA
DDB0232432	1335463	ATTTAATATTGATTTAGATC	1	GATCAACAACAAGAAGAAAT	1	unique	GATC	DDB_G0288311	+	DDB_G0288311	NA	NA	NA	NA	NA	NA	NA
DDB0232432	1336673	TGAATTATGATTATTTGATC	1	GATCTTGACCAAACTTTAAT	1	unique	GATC	DDB_G0349043	-	DDB_G0349043	NA	NA	NA	NA	NA	NA	NA
DDB0232432	1336698	CAAACTTTAATGGTTTGATC	1	GATCATCAGAAGCTGAACAA	1	unique	GATC	DDB_G0349043	-	DDB_G0349043	NA	NA	NA	NA	NA	NA	NA
DDB0232432	1336857	CTTAATACAAAAGCTTGATC	1	GATCGACACCACCAAAACAA	1	unique	GATC	DDB_G0349043	-	DDB_G0349043	NA	NA	NA	NA	NA	NA	NA
DDB0232432	1337553	TTTGGTTCAGTAGGTTGATC	1	GATCCAAATAGATGGTTGAC	1	unique	GATC	DDB_G0349043	-	DDB_G0349043	NA	NA	NA	NA	NA	NA	NA
DDB0232432	1337721	CTCTTATCACATGTATGATC	1	GATCTTTAAATAGATTAATA	1	unique	GATC	DDB_G0349043	-	DDB_G0349043	NA	NA	NA	NA	NA	NA	NA
DDB0232432	1337885	TAGGTTTACACGTGATGATC	1	GATCTCTGTTTGATTTGTTT	1	unique	GATC	DDB_G0349043	-	DDB_G0349043	NA	NA	NA	NA	NA	NA	NA
DDB0232432	1338953	CTAGAATTATTATTTTGATC	1	GATCCGTTATGATTGTAATT	1	unique	GATC	NA	NA	NA	NA	DDB_G0349043	DDB_G0349042	-	-	261	596
DDB0232432	1338980	ATTGTAATTTTGAATTGATC	1	GATCACTCCTATCTCTCTCT	1	unique	GATC	NA	NA	NA	NA	DDB_G0349043	DDB_G0349042	-	-	288	569
DDB0232432	1340273	TGGTGGTTTACTTGGTGATC	1	GATCCATACTGTGGTATTGA	1	unique	GATC	DDB_G0349042	-	DDB_G0349042	NA	NA	NA	NA	NA	NA	NA
DDB0232432	1340316	TCTTCTGAAAATGTTTGATC	1	GATCCCATGTACTTTGGTCA	1	unique	GATC	DDB_G0349042	-	DDB_G0349042	NA	NA	NA	NA	NA	NA	NA
DDB0232432	1340640	TATTATTATTACTTTTGATC	1	GATCTATCCTTGTTTTTTTT	1	unique	GATC	NA	NA	NA	NA	DDB_G0349042	DDB_G0288281	-	+	42	606
DDB0232432	1342920	AACTGAAAACTTTTCTGATC	1	GATCTGTAAAATAATTATTA	1	unique	GATC	NA	NA	NA	NA	DDB_G0288281	DDB_G0288315	+	+	1379	343
DDB0232432	1343724	TTAAAACGTAGAAAAAGATC	1	GATCAAAAAGACCAACAACA	1	unique	GATC	DDB_G0288315	+	DDB_G0288315	conserved protein%2C contains 8 predicted transmembrane domains and is similar to transmembrane proteins of unknown function in other species	NA	NA	NA	NA	NA	NA
DDB0232432	1344176	ATTAAAGAAAGTAGTTGATC	1	GATCCAAAGAAATTACGTGA	1	unique	GATC	DDB_G0288315	+	DDB_G0288315	conserved protein%2C contains 8 predicted transmembrane domains and is similar to transmembrane proteins of unknown function in other species	NA	NA	NA	NA	NA	NA
DDB0232432	1344269	GAAAGTTCAATTAGATGATC	1	GATCATATGAATGCGCCACC	1	unique	GATC	DDB_G0288315	+	DDB_G0288315	conserved protein%2C contains 8 predicted transmembrane domains and is similar to transmembrane proteins of unknown function in other species	NA	NA	NA	NA	NA	NA
DDB0232432	1345280	ACATAAACACAACAAAGATC	1	GATCAACCTTTAAAAATTAC	1	unique	GATC	DDB_G0288315	+	DDB_G0288315	conserved protein%2C contains 8 predicted transmembrane domains and is similar to transmembrane proteins of unknown function in other species	NA	NA	NA	NA	NA	NA
DDB0232432	1346562	ATTGAACTATTATAAAGATC	1	GATCCAGATATTATCGCTCT	1	unique	GATC	DDB_G0288283	+	DDB_G0288283	NA	NA	NA	NA	NA	NA	NA
DDB0232432	1346622	TTTAACTCTTCTATATGATC	1	GATCTTATTTTTAAAAAAAA	1	unique	GATC	DDB_G0288283	+	DDB_G0288283	NA	NA	NA	NA	NA	NA	NA
DDB0232432	1346735	CGGTCTTATTGATGGAGATC	1	GATCATCAAGTTTTATTGAA	1	unique	GATC	DDB_G0288283	+	DDB_G0288283	NA	NA	NA	NA	NA	NA	NA
DDB0232432	1348525	TCATCAATTTTTACATGATC	1	GATCATCTTGATTCATTTCT	1	unique	GATC	DDB_G0288285	-	mybX	contains one Myb DNA-binding domain	NA	NA	NA	NA	NA	NA
DDB0232432	1348636	GAATCACTTTTATCATGATC	1	GATCTCCAATAGCTTCTTTA	1	unique	GATC	DDB_G0288285	-	mybX	contains one Myb DNA-binding domain	NA	NA	NA	NA	NA	NA
DDB0232432	1349074	GGTTGTTGATATTTTGGATC	1	GATCATTTAAAATTTCCAAA	1	unique	GATC	DDB_G0288285	-	mybX	contains one Myb DNA-binding domain	NA	NA	NA	NA	NA	NA
DDB0232432	1349351	CACCAATATAATCAGAGATC	1	GATCTCTTGCCAATTATCAC	1	unique	GATC	DDB_G0288285	-	mybX	contains one Myb DNA-binding domain	NA	NA	NA	NA	NA	NA
DDB0232432	1349653	TTCTTTTTAATTAATTGATC	1	GATCATTTGCTGATTTCGTT	1	unique	GATC	DDB_G0288285	-	mybX	contains one Myb DNA-binding domain	NA	NA	NA	NA	NA	NA
DDB0232432	1350184	TTTTCATTTTCATTATGATC	1	GATCATCGTTTATTTCTTTA	1	unique	GATC	DDB_G0288285	-	mybX	contains one Myb DNA-binding domain	NA	NA	NA	NA	NA	NA
DDB0232432	1350244	AGATTAATAATTGGTTGATC	1	GATCTTTCATTTCTTTATCT	1	unique	GATC	DDB_G0288285	-	mybX	contains one Myb DNA-binding domain	NA	NA	NA	NA	NA	NA
DDB0232432	1351020	GAAAATTTTAATTATTGATC	1	GATCTTATATTAACTTTGAA	1	unique	GATC	DDB_G0288285	-	mybX	contains one Myb DNA-binding domain	NA	NA	NA	NA	NA	NA
DDB0232432	1351644	TCTATTTGGTGTTGATGATC	1	GATCCACTTCCGCCACCACC	1	unique	GATC	DDB_G0288285	-	mybX	contains one Myb DNA-binding domain	NA	NA	NA	NA	NA	NA
DDB0232432	1351797	ATTTGAAAATGGGGTTGATC	1	GATCCAACACCGCCACCACC	1	unique	GATC	DDB_G0288285	-	mybX	contains one Myb DNA-binding domain	NA	NA	NA	NA	NA	NA
DDB0232432	1352958	TGTTTTGATGAACTTGGATC	1	GATCATCTGATTTAACATAT	1	unique	GATC	DDB_G0288287	-	atg101	similar to human atg101 (autophagy-related protein 101)	NA	NA	NA	NA	NA	NA
DDB0232432	1353710	TATTAAAATAAATTATGATC	1	GATCAAAAACTGTTTAATCG	1	unique	GATC	NA	NA	NA	NA	DDB_G0288287	DDB_G0288289	-	+	343	364
DDB0232432	1354628	TTCATGGTATGATGTTGATC	1	GATCAAGCTTATGATTATAT	1	unique	GATC	DDB_G0288289	+	rliF	very similar to bacterial beta-xylosidases and also but less similar to mammalian alpha-L-iduronidase%3B repressed after %3Ci%3ELegionella pneumophila%3C%2Fi%3E infection	NA	NA	NA	NA	NA	NA
DDB0232432	1354808	TATCACACATGTTGTAGATC	1	GATCGTTATGGTATGGATGT	1	unique	GATC	DDB_G0288289	+	rliF	very similar to bacterial beta-xylosidases and also but less similar to mammalian alpha-L-iduronidase%3B repressed after %3Ci%3ELegionella pneumophila%3C%2Fi%3E infection	NA	NA	NA	NA	NA	NA
DDB0232432	1354886	TGGATTTTGGAGTAGTGATC	1	GATCAAACCAATTACTTTAA	1	unique	GATC	DDB_G0288289	+	rliF	very similar to bacterial beta-xylosidases and also but less similar to mammalian alpha-L-iduronidase%3B repressed after %3Ci%3ELegionella pneumophila%3C%2Fi%3E infection	NA	NA	NA	NA	NA	NA
DDB0232432	1355682	TTATCTCCGTCGTATTGATC	1	GATCATGACAATTGTAATCC	1	unique	GATC	DDB_G0288289	+	rliF	very similar to bacterial beta-xylosidases and also but less similar to mammalian alpha-L-iduronidase%3B repressed after %3Ci%3ELegionella pneumophila%3C%2Fi%3E infection	NA	NA	NA	NA	NA	NA
DDB0232432	1355757	AACTAAATCTCAAATTGATC	1	GATCAACTTAAAGCCGCTGC	1	unique	GATC	DDB_G0288289	+	rliF	very similar to bacterial beta-xylosidases and also but less similar to mammalian alpha-L-iduronidase%3B repressed after %3Ci%3ELegionella pneumophila%3C%2Fi%3E infection	NA	NA	NA	NA	NA	NA
DDB0232432	1356460	TGTAATTCTACCAATGGATC	1	GATCATAAAACTCGTAAGTT	1	unique	GATC	DDB_G0288291	+	DDB_G0288291	contains 1 RRM (RNA recognition motif) domain%3B similar to the RRM domain of eukaryotic peptidyl-prolyl cis-trans isomerase E	NA	NA	NA	NA	NA	NA
DDB0232432	1357404	GGTATAATTGCAATGGGATC	1	GATCATTCATTACAACATTA	1	unique	GATC	DDB_G0288293	+	DDB_G0288293	conserved protein%2C contains 5 predicted transmembrane domains	NA	NA	NA	NA	NA	NA
DDB0232432	1357955	CCCAAAAACTCAAAAAGATC	1	GATCTCTTCTCTTTCAAATG	1	unique	GATC	DDB_G0288293	+	DDB_G0288293	conserved protein%2C contains 5 predicted transmembrane domains	NA	NA	NA	NA	NA	NA
DDB0232432	1358036	ACTCAAATATTTCGTTGATC	1	GATCATACTTTTTATTGTGT	1	unique	GATC	DDB_G0288293	+	DDB_G0288293	conserved protein%2C contains 5 predicted transmembrane domains	NA	NA	NA	NA	NA	NA
DDB0232432	1359078	AAAAAAAAAAAAAGGAGATC	1	GATCAGGGTTATTTTTTTTT	1	unique	GATC	NA	NA	NA	NA	DDB_G0288293	DDB_G0288295	+	+	890	369
DDB0232432	1359465	AATGCCTCCAAAAGTAGATC	1	GATCCAAGCGAAAAAGTTGA	1	unique	GATC	DDB_G0288295	+	rpl12	protein component of the large (60S) ribosomal subunit	NA	NA	NA	NA	NA	NA
DDB0232432	1362829	ATTGTTTATTAATTTTGATC	1	GATCAAACCTATGAAAATAT	1	unique	GATC	NA	NA	NA	NA	DDB_G0288305	DDB_G0288299	-	+	81	690
DDB0232432	1363139	AAAAAAATCAACAAAAGATC	1	GATCAAAAAAAGACCATGGG	1	unique	GATC	NA	NA	NA	NA	DDB_G0288305	DDB_G0288299	-	+	391	380
DDB0232432	1363735	TGTGGCAAGAATGAGTGATC	1	GATCCAGGTATGATTAAAGA	1	unique	GATC	DDB_G0288299	+	pdx1	ortholog of S. cerevisiae SNZ1 involved in the pyridoxine (vitamin B6) biosynthetic pathway	NA	NA	NA	NA	NA	NA
DDB0232432	1364275	TATCTTCAAAAGCGGTGATC	1	GATCCAGCCAAAAGAGCAAA	1	unique	GATC	DDB_G0288299	+	pdx1	ortholog of S. cerevisiae SNZ1 involved in the pyridoxine (vitamin B6) biosynthetic pathway	NA	NA	NA	NA	NA	NA
DDB0232432	1365623	TTTTACTTTATTACATGATC	1	GATCCATTTTTTGGACCAAT	1	unique	GATC	DDB_G0288301	+	DDB_G0288301	NA	NA	NA	NA	NA	NA	NA
DDB0232432	1366352	CTAGTTGCAAATAATGGATC	1	GATCCAGGGTGCAATTTCTT	1	unique	GATC	DDB_G0288301	+	DDB_G0288301	NA	NA	NA	NA	NA	NA	NA
DDB0232432	1366804	ATTGCCAACTCAAATTGATC	1	GATCCACAGTTAATTGATAC	1	unique	GATC	DDB_G0288301	+	DDB_G0288301	NA	NA	NA	NA	NA	NA	NA
DDB0232432	1367114	TTCACTGATTTTATTAGATC	1	GATCATTTATAAATGCTACT	1	unique	GATC	DDB_G0288301	+	DDB_G0288301	NA	NA	NA	NA	NA	NA	NA
DDB0232432	1367287	CAAAGATAATAATAATGATC	1	GATCCAGATTATTGTATTAA	1	unique	GATC	DDB_G0288301	+	DDB_G0288301	NA	NA	NA	NA	NA	NA	NA
DDB0232432	1367875	GCCTTTCCCAATCATCGATC	1	GATCCTTTGGTTAAAATAGT	1	unique	GATC	DDB_G0288301	+	DDB_G0288301	NA	NA	NA	NA	NA	NA	NA
DDB0232432	1368133	ATCAGATGGTGTATTTGATC	1	GATCCAATTGCAAATATCAC	1	unique	GATC	DDB_G0288301	+	DDB_G0288301	NA	NA	NA	NA	NA	NA	NA
DDB0232432	1368841	CCCACCACCAGTCATAGATC	1	GATCCAACAAATCCAAATCA	1	unique	GATC	DDB_G0288301	+	DDB_G0288301	NA	NA	NA	NA	NA	NA	NA
DDB0232432	1368962	AAAAATGAATTAGTTAGATC	2	GATCATTCCGTTTCGATAAA	2	not_unique	GATC	DDB_G0288301	+	DDB_G0288301	NA	NA	NA	NA	NA	NA	NA
DDB0232432	1369249	AACATCACAACAAGATGATC	2	GATCAATGTTCATCCAATGA	2	not_unique	GATC	DDB_G0288301	+	DDB_G0288301	NA	NA	NA	NA	NA	NA	NA
DDB0232432	1369405	TAATGAAATTTTAAAAGATC	2	GATCTCTCAAGTGAAAACTC	2	not_unique	GATC	DDB_G0288301	+	DDB_G0288301	NA	NA	NA	NA	NA	NA	NA
DDB0232432	1369489	AGAATCTGTTCAATTAGATC	2	GATCCAGATTTCTCAGTTTT	3	not_unique	GATC	DDB_G0288301	+	DDB_G0288301	NA	NA	NA	NA	NA	NA	NA
DDB0232432	1369513	TTTCTCAGTTTTATTAGATC	2	GATCAAAGATCAGCATCATC	2	not_unique	GATC	DDB_G0288301	+	DDB_G0288301	NA	NA	NA	NA	NA	NA	NA
DDB0232432	1369520	GTTTTATTAGATCAAAGATC	2	GATCAGCATCATCAATTTGT	2	not_unique	GATC	DDB_G0288301	+	DDB_G0288301	NA	NA	NA	NA	NA	NA	NA
DDB0232432	1369855	AAGAATAATCTAAAACGATC	1	GATCTGGAAACAATTCTCTT	1	unique	GATC	NA	NA	NA	NA	DDB_G0288301	DDB_G0288317	+	+	157	201
DDB0232432	1371788	GTTATTATTATTCAATGATC	1	GATCAATTAATGAATATCAC	1	unique	GATC	DDB_G0288317	+	DDB_G0288317	NA	NA	NA	NA	NA	NA	NA
DDB0232432	1372110	GACATAATAATGGTTCGATC	1	GATCTTTTAATATTGGTAGA	1	unique	GATC	DDB_G0288317	+	DDB_G0288317	NA	NA	NA	NA	NA	NA	NA
DDB0232432	1372442	AACATTATCAGATTTTGATC	1	GATCAATTTTATTTTGCATT	1	unique	GATC	DDB_G0288317	+	DDB_G0288317	NA	NA	NA	NA	NA	NA	NA
DDB0232432	1372532	TAAAGATAATGATAATGATC	1	GATCCAGACTATTGTATTAA	1	unique	GATC	DDB_G0288317	+	DDB_G0288317	NA	NA	NA	NA	NA	NA	NA
DDB0232432	1373129	AGTTTTCCCAAACGTTGATC	1	GATCCATTAATTAAAATGCC	1	unique	GATC	DDB_G0288317	+	DDB_G0288317	NA	NA	NA	NA	NA	NA	NA
DDB0232432	1373154	ATTAAAATGCCCTCTCGATC	1	GATCATTTAAAGTTCTTGGT	1	unique	GATC	DDB_G0288317	+	DDB_G0288317	NA	NA	NA	NA	NA	NA	NA
DDB0232432	1373396	ATCAGATGGTGTTTTAGATC	1	GATCCAATTACAGGTGTCAC	1	unique	GATC	DDB_G0288317	+	DDB_G0288317	NA	NA	NA	NA	NA	NA	NA
DDB0232432	1373649	TTTACAATTTTTGGAAGATC	1	GATCATTAGATGCCATAGAG	1	unique	GATC	DDB_G0288317	+	DDB_G0288317	NA	NA	NA	NA	NA	NA	NA
DDB0232432	1374186	AAAAATGAATTAGTTAGATC	2	GATCATTCCGTTTCGATAAA	2	not_unique	GATC	DDB_G0288317	+	DDB_G0288317	NA	NA	NA	NA	NA	NA	NA
DDB0232432	1374473	AACATCACAACAAGATGATC	2	GATCAATGTTCATCCAATGA	2	not_unique	GATC	DDB_G0288317	+	DDB_G0288317	NA	NA	NA	NA	NA	NA	NA
DDB0232432	1374629	TAATGAAATTTTAAAAGATC	2	GATCTCTCAAGTGAAAACTC	2	not_unique	GATC	DDB_G0288317	+	DDB_G0288317	NA	NA	NA	NA	NA	NA	NA
DDB0232432	1374713	AGAATCTGTTCAATTAGATC	2	GATCCAGATTTCTCAGTTTT	3	not_unique	GATC	DDB_G0288317	+	DDB_G0288317	NA	NA	NA	NA	NA	NA	NA
DDB0232432	1374737	TTTCTCAGTTTTATTAGATC	2	GATCAAAGATCAGCATCATC	2	not_unique	GATC	DDB_G0288317	+	DDB_G0288317	NA	NA	NA	NA	NA	NA	NA
DDB0232432	1374744	GTTTTATTAGATCAAAGATC	2	GATCAGCATCATCAATTTGT	2	not_unique	GATC	DDB_G0288317	+	DDB_G0288317	NA	NA	NA	NA	NA	NA	NA
DDB0232432	1375307	TATTGATTTGGGTATTGATC	1	GATCTTGTCTTTGTAAATAT	1	unique	GATC	DDB_G0288303	-	DDB_G0288303	NA	NA	NA	NA	NA	NA	NA
DDB0232432	1376131	TTTTACATGATTTTGGGATC	1	GATCTGTTTGTTACCAGAGC	1	unique	GATC	NA	NA	NA	NA	DDB_G0288303	DDB_G0288307	-	-	324	811
DDB0232432	1376424	GACACTTTTTCCAAAAGATC	1	GATCTAAAAAGACTAACCAC	1	unique	GATC	NA	NA	NA	NA	DDB_G0288303	DDB_G0288307	-	-	617	518
DDB0232432	1377486	TTGGGGAGTTGTTGCTGATC	1	GATCTATTGAATGTATGATT	1	unique	GATC	DDB_G0288307	-	cnrM	identified as a suppressor of smlA null mutant cnr13	NA	NA	NA	NA	NA	NA
DDB0232432	1377769	TGTTGTTGTTTCTTAAGATC	1	GATCTGAAGTTTCTCTTTTC	1	unique	GATC	DDB_G0288307	-	cnrM	identified as a suppressor of smlA null mutant cnr13	NA	NA	NA	NA	NA	NA
DDB0232432	1377884	AGAATTGTTTACAATAGATC	1	GATCTCGTTCTTTGTTAAGT	1	unique	GATC	DDB_G0288307	-	cnrM	identified as a suppressor of smlA null mutant cnr13	NA	NA	NA	NA	NA	NA
DDB0232432	1378064	TTGTTTTAATGATAGTGATC	1	GATCACTTTTGAACAATCGA	1	unique	GATC	DDB_G0288307	-	cnrM	identified as a suppressor of smlA null mutant cnr13	NA	NA	NA	NA	NA	NA
DDB0232432	1378183	TCTAAAACATCCAATTGATC	1	GATCATTACCACTATTTCTA	1	unique	GATC	DDB_G0288307	-	cnrM	identified as a suppressor of smlA null mutant cnr13	NA	NA	NA	NA	NA	NA
DDB0232432	1378800	ATCAGCTGCAATACTTGATC	1	GATCCTACCTGTCTATATAA	1	unique	GATC	DDB_G0288307	-	cnrM	identified as a suppressor of smlA null mutant cnr13	NA	NA	NA	NA	NA	NA
DDB0232432	1379064	TACACTACCAACTCTAGATC	1	GATCTACTTTTCACCGCTGT	1	unique	GATC	DDB_G0288307	-	cnrM	identified as a suppressor of smlA null mutant cnr13	NA	NA	NA	NA	NA	NA
DDB0232432	1379602	AAATCATTACCCAATGGATC	1	GATCAAATGGTGTTTTTATA	1	unique	GATC	DDB_G0288307	-	cnrM	identified as a suppressor of smlA null mutant cnr13	NA	NA	NA	NA	NA	NA
DDB0232432	1380234	CAACATGTTAAATATTGATC	1	GATCGACACAACTGTTAATC	1	unique	GATC	DDB_G0288307	-	cnrM	identified as a suppressor of smlA null mutant cnr13	NA	NA	NA	NA	NA	NA
DDB0232432	1380416	TTTATATTCCAATAGTGATC	1	GATCTTAAAATTTGAGAATA	1	unique	GATC	DDB_G0288307	-	cnrM	identified as a suppressor of smlA null mutant cnr13	NA	NA	NA	NA	NA	NA
DDB0232432	1380442	TTTGAGAATAACCTTTGATC	1	GATCGATGCTAAATGTAATG	1	unique	GATC	DDB_G0288307	-	cnrM	identified as a suppressor of smlA null mutant cnr13	NA	NA	NA	NA	NA	NA
DDB0232432	1380517	AACCACGTGATAAAAGGATC	1	GATCGATACAATTGATAATT	1	unique	GATC	DDB_G0288307	-	cnrM	identified as a suppressor of smlA null mutant cnr13	NA	NA	NA	NA	NA	NA
DDB0232432	1380543	ATTGATAATTGACCACGATC	1	GATCTGCTGCATAATGCAAT	1	unique	GATC	DDB_G0288307	-	cnrM	identified as a suppressor of smlA null mutant cnr13	NA	NA	NA	NA	NA	NA
DDB0232432	1381313	ATCTTGAAAAGATGTTGATC	1	GATCTAATTTTAAATGATCC	1	unique	GATC	DDB_G0288307	-	cnrM	identified as a suppressor of smlA null mutant cnr13	NA	NA	NA	NA	NA	NA
DDB0232432	1381328	TGATCTAATTTTAAATGATC	1	GATCCATCATTTTCATTATT	1	unique	GATC	DDB_G0288307	-	cnrM	identified as a suppressor of smlA null mutant cnr13	NA	NA	NA	NA	NA	NA
DDB0232432	1385982	ATTGTTTGTGGAAGTAGATC	1	GATCACACTTGGTCGATAGT	1	unique	GATC	DDB_G0288321	+	dgtA	CAZy family GT2%3B catalyzes the reaction UDP-glucose %2B dolichyl phosphate %3C%3D%3E UDP %2B dolichyl beta-D-glucosyl phosphate	NA	NA	NA	NA	NA	NA
DDB0232432	1386002	ACACTTGGTCGATAGTGATC	1	GATCTAGTTGCAAAAAGATC	1	unique	GATC	DDB_G0288321	+	dgtA	CAZy family GT2%3B catalyzes the reaction UDP-glucose %2B dolichyl phosphate %3C%3D%3E UDP %2B dolichyl beta-D-glucosyl phosphate	NA	NA	NA	NA	NA	NA
DDB0232432	1386018	GATCTAGTTGCAAAAAGATC	1	GATCTTTCTTAAGAAATATC	1	unique	GATC	DDB_G0288321	+	dgtA	CAZy family GT2%3B catalyzes the reaction UDP-glucose %2B dolichyl phosphate %3C%3D%3E UDP %2B dolichyl beta-D-glucosyl phosphate	NA	NA	NA	NA	NA	NA
DDB0232432	1386714	ATGCATATATGGTTGTGATC	1	GATCACGTTTTTACAATAAC	1	unique	GATC	NA	NA	NA	NA	DDB_G0288321	DDB_G0288359	+	+	152	1136
DDB0232432	1387145	GAAAATAGTTTTTGTAGATC	1	GATCATCCCAAAAATAGATT	1	unique	GATC	NA	NA	NA	NA	DDB_G0288321	DDB_G0288359	+	+	583	705
DDB0232432	1388354	AATATTGGTCATCCAAGATC	1	GATCAACCAAAAATACTTCA	1	unique	GATC	DDB_G0288359	+	dcd3A	catalyzes the reaction N-acylsphingoside %2B H%3Csub%3E2%3C%2Fsub%3EO %3D a carboxylate %2B sphingosine%3B regulated by the MADS-box transcription factor SrfA during development%3Cbr%2F%3E %3Cb%3ENomenclature conflict%3C%2Fb%3E: Do not confuse dcd3A (alkaline dihydroceramidase%2C adcA) with adcA (arrestin domain-containing protein)	NA	NA	NA	NA	NA	NA
DDB0232432	1389433	CCAATTAAAGATATTAGATC	1	GATCTTTTTTTATTTTTTAA	1	unique	GATC	NA	NA	NA	NA	DDB_G0288359	DDB_G0288323	+	+	611	188
DDB0232432	1390404	AGATTTCAGTTATATCGATC	1	GATCTCCCAGAATGGAGGAG	1	unique	GATC	DDB_G0288323	+	strM	conserved in other Dictyostelia%3Cbr%3E %3Cb%3ENomenclature note:%3C%2Fb%3E named by colleagues of M. Satre as the protein sequence starts with MSATRE	NA	NA	NA	NA	NA	NA
DDB0232432	1390423	CTCCCAGAATGGAGGAGATC	1	GATCCGATGGTAAAGATTCT	1	unique	GATC	DDB_G0288323	+	strM	conserved in other Dictyostelia%3Cbr%3E %3Cb%3ENomenclature note:%3C%2Fb%3E named by colleagues of M. Satre as the protein sequence starts with MSATRE	NA	NA	NA	NA	NA	NA
DDB0232432	1391652	ACATATTAATGGTTTAGATC	1	GATCAAATAAAAAAAGATAA	1	unique	GATC	DDB_G0288363	+	DDB_G0288363	belongs to the peptidase S8 family%3B contains a predicted signal peptide%3B contains one EGF-like domain	NA	NA	NA	NA	NA	NA
DDB0232432	1391733	TACTTTAAATATTGATGATC	1	GATCAAATTAAATTATGGAT	1	unique	GATC	DDB_G0288363	+	DDB_G0288363	belongs to the peptidase S8 family%3B contains a predicted signal peptide%3B contains one EGF-like domain	NA	NA	NA	NA	NA	NA
DDB0232432	1391896	AAAAGAAGAAGTAAAAGATC	1	GATCAATTAATAAAAAAGTA	1	unique	GATC	DDB_G0288363	+	DDB_G0288363	belongs to the peptidase S8 family%3B contains a predicted signal peptide%3B contains one EGF-like domain	NA	NA	NA	NA	NA	NA
DDB0232432	1392573	CCCAGTTGAGAATGAAGATC	1	GATCCTAGATATAGTCAAAA	1	unique	GATC	DDB_G0288363	+	DDB_G0288363	belongs to the peptidase S8 family%3B contains a predicted signal peptide%3B contains one EGF-like domain	NA	NA	NA	NA	NA	NA
DDB0232432	1393022	CCACTGCCGATGGCAGGATC	1	GATCAAACCTGATATCATGG	1	unique	GATC	DDB_G0288363	+	DDB_G0288363	belongs to the peptidase S8 family%3B contains a predicted signal peptide%3B contains one EGF-like domain	NA	NA	NA	NA	NA	NA
DDB0232432	1393230	AAAAGCTTCTAATCCCGATC	1	GATCCATATGTCGGCTTTGG	1	unique	GATC	DDB_G0288363	+	DDB_G0288363	belongs to the peptidase S8 family%3B contains a predicted signal peptide%3B contains one EGF-like domain	NA	NA	NA	NA	NA	NA
DDB0232432	1393512	TGCTATTTTAAATCAAGATC	1	GATCCATTTTCAATTTTATT	1	unique	GATC	DDB_G0288363	+	DDB_G0288363	belongs to the peptidase S8 family%3B contains a predicted signal peptide%3B contains one EGF-like domain	NA	NA	NA	NA	NA	NA
DDB0232432	1394189	AGCTGTGGTCATTTCAGATC	1	GATCTATATTAAATTGAAAT	1	unique	GATC	DDB_G0288325	-	DDB_G0288325	conserved uncharacterized transmembrane protein%3B contains 2 predicted transmembrane domains	NA	NA	NA	NA	NA	NA
DDB0232432	1396342	TAATTTATCATTACCAGATC	1	GATCAAAATACTGAAGAGAA	1	unique	GATC	DDB_G0288327	+	strn	homolog of mammalians striatins%2C calmodulin-binding proteins expressed in the central nervous system%2C and Drosophila Cka%2C involved in the Jun kinase pathway	NA	NA	NA	NA	NA	NA
DDB0232432	1396454	TCATCAAGTTCATCAGGATC	1	GATCATCATCATCAAATTCA	3	unique_one	GATC	DDB_G0288327	+	strn	homolog of mammalians striatins%2C calmodulin-binding proteins expressed in the central nervous system%2C and Drosophila Cka%2C involved in the Jun kinase pathway	NA	NA	NA	NA	NA	NA
DDB0232432	1396541	ATCACATTGGATGATGGATC	1	GATCAAAGGGTGGTAATGAT	1	unique	GATC	DDB_G0288327	+	strn	homolog of mammalians striatins%2C calmodulin-binding proteins expressed in the central nervous system%2C and Drosophila Cka%2C involved in the Jun kinase pathway	NA	NA	NA	NA	NA	NA
DDB0232432	1396969	TCAAGATGGTATTTGGGATC	1	GATCTATTATCTATACCAAA	1	unique	GATC	DDB_G0288327	+	strn	homolog of mammalians striatins%2C calmodulin-binding proteins expressed in the central nervous system%2C and Drosophila Cka%2C involved in the Jun kinase pathway	NA	NA	NA	NA	NA	NA
DDB0232432	1397314	AATGACTGGTTCTGAAGATC	1	GATCATAAAATTGAATTTTT	1	unique	GATC	DDB_G0288327	+	strn	homolog of mammalians striatins%2C calmodulin-binding proteins expressed in the central nervous system%2C and Drosophila Cka%2C involved in the Jun kinase pathway	NA	NA	NA	NA	NA	NA
DDB0232432	1397335	TAAAATTGAATTTTTCGATC	1	GATCTAAATAGTAATACCGT	1	unique	GATC	DDB_G0288327	+	strn	homolog of mammalians striatins%2C calmodulin-binding proteins expressed in the central nervous system%2C and Drosophila Cka%2C involved in the Jun kinase pathway	NA	NA	NA	NA	NA	NA
DDB0232432	1397367	CCGTTGTTCATTCTATGATC	1	GATCGCTCATTCAAATTCAA	1	unique	GATC	DDB_G0288327	+	strn	homolog of mammalians striatins%2C calmodulin-binding proteins expressed in the central nervous system%2C and Drosophila Cka%2C involved in the Jun kinase pathway	NA	NA	NA	NA	NA	NA
DDB0232432	1397404	CTCATCTTTAACAATCGATC	1	GATCCATCTGGACTTTATAT	1	unique	GATC	DDB_G0288327	+	strn	homolog of mammalians striatins%2C calmodulin-binding proteins expressed in the central nervous system%2C and Drosophila Cka%2C involved in the Jun kinase pathway	NA	NA	NA	NA	NA	NA
DDB0232432	1401367	ACCACTGGTATGACTGGATC	1	GATCATCGATTGATCATAGT	1	unique	GATC	DDB_G0288331	+	expl7	expressed in pstAB cells and in pstAB and stalk cells during the Mexican hat stage and culmination%3B similar to plant expansins%2C which modify the cell wall to allow expansion during cell growth%3B but with a divergent carboxyl terminus%3B contains a predicted signal peptide	NA	NA	NA	NA	NA	NA
DDB0232432	1401378	GACTGGATCATCGATTGATC	1	GATCATAGTGAATCTCATTC	1	unique	GATC	DDB_G0288331	+	expl7	expressed in pstAB cells and in pstAB and stalk cells during the Mexican hat stage and culmination%3B similar to plant expansins%2C which modify the cell wall to allow expansion during cell growth%3B but with a divergent carboxyl terminus%3B contains a predicted signal peptide	NA	NA	NA	NA	NA	NA
DDB0232432	1402257	AGTTAATAAGGAAGATGATC	1	GATCATAAGAAACTTAGAGA	1	unique	GATC	DDB_G0288333	+	purB	catalyzes two reactions in %3Ci%3Ede novo%3C%2Fi%3E DNA synthesis: 5%27-phosphoribosyl-4-(N-succinocarboxamide)-5-aminoimidazole %3C%3D%3E fumarate %2B AICAR and adenylo-succinate %3C%3D%3E fumarate %2B AMP	NA	NA	NA	NA	NA	NA
DDB0232432	1403214	AGCAAATATTGCAAAAGATC	1	GATCTCGATGCAAATTGGGC	1	unique	GATC	DDB_G0288333	+	purB	catalyzes two reactions in %3Ci%3Ede novo%3C%2Fi%3E DNA synthesis: 5%27-phosphoribosyl-4-(N-succinocarboxamide)-5-aminoimidazole %3C%3D%3E fumarate %2B AICAR and adenylo-succinate %3C%3D%3E fumarate %2B AMP	NA	NA	NA	NA	NA	NA
DDB0232432	1403858	ATAGTTGTAATAATATGATC	1	GATCTTTAAAAAAATGGATT	1	unique	GATC	NA	NA	NA	NA	DDB_G0288333	DDB_G0288335	+	+	411	10
DDB0232432	1404406	AAGAGTGAAAACATTGGATC	1	GATCAAGTTTTAAATTGTTC	1	unique	GATC	DDB_G0288335	+	p2xD	member of the Dictyostelium P2X receptor family but ATP-gated ion channel activity could not be demonstrated	NA	NA	NA	NA	NA	NA
DDB0232432	1404511	TTTTACAATTTTAATTGATC	1	GATCATACAATGTTTGCACC	1	unique	GATC	DDB_G0288335	+	p2xD	member of the Dictyostelium P2X receptor family but ATP-gated ion channel activity could not be demonstrated	NA	NA	NA	NA	NA	NA
DDB0232432	1405135	TTCTCAAAATGAAAAAGATC	1	GATCCATTATTATTAGTTGA	1	unique	GATC	DDB_G0288335	+	p2xD	member of the Dictyostelium P2X receptor family but ATP-gated ion channel activity could not be demonstrated	NA	NA	NA	NA	NA	NA
DDB0232432	1408517	AATAATTCTAATAATTGATC	1	GATCATAATTTTTATTTTCT	1	unique	GATC	DDB_G0288339	-	DDB_G0288339	NA	NA	NA	NA	NA	NA	NA
DDB0232432	1409450	TCGTACAAAGTTTGGAGATC	1	GATCAATGGTTATGTAAAAC	1	unique	GATC	DDB_G0288341	+	DDB_G0288341	NA	NA	NA	NA	NA	NA	NA
DDB0232432	1410090	AACTCACAAATTATTGGATC	1	GATCAACAACATTTAGCAAA	1	unique	GATC	DDB_G0288341	+	DDB_G0288341	NA	NA	NA	NA	NA	NA	NA
DDB0232432	1410171	AAGAATTGGTGAAGAAGATC	1	GATCCTATCCCTTTACCAGT	1	unique	GATC	DDB_G0288341	+	DDB_G0288341	NA	NA	NA	NA	NA	NA	NA
DDB0232432	1410435	TTAGATGGTGGTCATAGATC	1	GATCTTGTGATAAAGATTCA	1	unique	GATC	DDB_G0288341	+	DDB_G0288341	NA	NA	NA	NA	NA	NA	NA
DDB0232432	1411184	ACAATGGTTGCATTTTGATC	1	GATCCTAAAAATGATATTAA	1	unique	GATC	DDB_G0288319	-	arcE	component of the Dictyostelium Arp2%2FArp3 complex	NA	NA	NA	NA	NA	NA
DDB0232432	1411316	ATTAATATTAAAAATTGATC	1	GATCTCTTACCTTGATTGCA	1	unique	GATC	DDB_G0288319	-	arcE	component of the Dictyostelium Arp2%2FArp3 complex	NA	NA	NA	NA	NA	NA
DDB0232432	1411358	TTAGTGTAAATTGGTGGATC	1	GATCAGCTAAGGCTACATTT	1	unique	GATC	DDB_G0288319	-	arcE	component of the Dictyostelium Arp2%2FArp3 complex	NA	NA	NA	NA	NA	NA
DDB0232432	1411482	AAAATAAAAAATAGATGATC	1	GATCATCACCTATATTAAAA	1	unique	GATC	DDB_G0288319	-	arcE	component of the Dictyostelium Arp2%2FArp3 complex	NA	NA	NA	NA	NA	NA
DDB0232432	1412552	CAAAAAAAAATATACAGATC	1	GATCATTACAGATTCTACAT	1	unique	GATC	NA	NA	NA	NA	DDB_G0288319	DDB_G0288343	-	+	926	77
DDB0232432	1413337	AATAGGTATAATGAATGATC	1	GATCCTGTCGAAGGATTTAC	1	unique	GATC	DDB_G0288343	+	DDB_G0288343	NA	NA	NA	NA	NA	NA	NA
DDB0232432	1414549	AATGTCAATTCTATCAGATC	1	GATCCAAATTGTTCATCACC	1	unique	GATC	DDB_G0288345	+	DDB_G0288345	NA	NA	NA	NA	NA	NA	NA
DDB0232432	1415090	GATACATCAATTGGTAGATC	1	GATCGTCTATATCTGATATT	1	unique	GATC	DDB_G0288345	+	DDB_G0288345	NA	NA	NA	NA	NA	NA	NA
DDB0232432	1415263	TAATAACAATAATAATGATC	2	GATCAAAATGGGACCCCAAC	1	unique_one	GATC	DDB_G0288345	+	DDB_G0288345	NA	NA	NA	NA	NA	NA	NA
DDB0232432	1417133	ATTGCTAATTTTTTATGATC	1	GATCAATTTGAATTAGTGGT	1	unique	GATC	DDB_G0288369	-	DDB_G0288369	NA	NA	NA	NA	NA	NA	NA
DDB0232432	1418940	GTCTTTTTGTAACGGAGATC	1	GATCAGTTGGGATCTTGCTT	1	unique	GATC	DDB_G0288349	-	rpl35	protein component of the large (60S) ribosomal subunit	NA	NA	NA	NA	NA	NA
DDB0232432	1418950	AACGGAGATCAGTTGGGATC	1	GATCTTGCTTGATGATTTTT	1	unique	GATC	DDB_G0288349	-	rpl35	protein component of the large (60S) ribosomal subunit	NA	NA	NA	NA	NA	NA
DDB0232432	1419714	TTACAATTACATTTTTGATC	1	GATCCCAAGTCCAAATAATT	1	unique	GATC	NA	NA	NA	NA	DDB_G0288349	DDB_G0288351	-	+	201	420
DDB0232432	1420477	AAATATGTATTTCCAGGATC	1	GATCAATGATAAATGTTACA	1	unique	GATC	DDB_G0288351	+	DDB_G0288351	NA	NA	NA	NA	NA	NA	NA
DDB0232432	1420552	TATAGACCAATTAAAAGATC	1	GATCAACAATTAGATTAGAT	1	unique	GATC	DDB_G0288351	+	DDB_G0288351	NA	NA	NA	NA	NA	NA	NA
DDB0232432	1420897	TTGAAATTAAAGGAGGGATC	1	GATCAATTGATGAAATTAGT	1	unique	GATC	DDB_G0288351	+	DDB_G0288351	NA	NA	NA	NA	NA	NA	NA
DDB0232432	1420932	TAGTTATTGTCCATTGGATC	1	GATCTATTTAGTAGTGATTG	1	unique	GATC	DDB_G0288351	+	DDB_G0288351	NA	NA	NA	NA	NA	NA	NA
DDB0232432	1421736	AAAATATTATAAATTGGATC	1	GATCAAGATATTGTTAAACT	1	unique	GATC	DDB_G0288351	+	DDB_G0288351	NA	NA	NA	NA	NA	NA	NA
DDB0232432	1422118	AAATTATTAACTAAAAGATC	1	GATCTTTTGTATTATTAAAA	1	unique	GATC	NA	NA	NA	NA	DDB_G0288351	DDB_G0288361	+	+	326	132
DDB0232432	1422460	TAGACAATATAAATTCGATC	1	GATCATGTTTTTGATCAAGG	1	unique	GATC	DDB_G0288361	+	kif13	belongs to the BimC%2FEg5 subfamily%2C predicted to play a role in mitosis	NA	NA	NA	NA	NA	NA
DDB0232432	1422472	ATTCGATCATGTTTTTGATC	1	GATCAAGGTAATGTTTCTTT	1	unique	GATC	DDB_G0288361	+	kif13	belongs to the BimC%2FEg5 subfamily%2C predicted to play a role in mitosis	NA	NA	NA	NA	NA	NA
DDB0232432	1422885	ATGGAAGGTAAACATGGATC	1	GATCAAATGAGGATATGGGT	1	unique	GATC	DDB_G0288361	+	kif13	belongs to the BimC%2FEg5 subfamily%2C predicted to play a role in mitosis	NA	NA	NA	NA	NA	NA
DDB0232432	1423312	AATAAACAATCTAGTAGATC	1	GATCACATTGTATATTTTCA	1	unique	GATC	DDB_G0288361	+	kif13	belongs to the BimC%2FEg5 subfamily%2C predicted to play a role in mitosis	NA	NA	NA	NA	NA	NA
DDB0232432	1423543	AAACATATACCCTATAGATC	1	GATCATCGCAATTGACAAAA	1	unique	GATC	DDB_G0288361	+	kif13	belongs to the BimC%2FEg5 subfamily%2C predicted to play a role in mitosis	NA	NA	NA	NA	NA	NA
DDB0232432	1424013	GAAACAAAAATTCATTGATC	1	GATCAATTTATTTCACAGGA	1	unique	GATC	DDB_G0288361	+	kif13	belongs to the BimC%2FEg5 subfamily%2C predicted to play a role in mitosis	NA	NA	NA	NA	NA	NA
DDB0232432	1424412	AAATAAAGAATCAAATGATC	1	GATCTCTTTATGAAATTAGA	1	unique	GATC	DDB_G0288361	+	kif13	belongs to the BimC%2FEg5 subfamily%2C predicted to play a role in mitosis	NA	NA	NA	NA	NA	NA
DDB0232432	1424454	AATTCAACAATTATCTGATC	1	GATCAAATTAAGATTATATT	1	unique	GATC	DDB_G0288361	+	kif13	belongs to the BimC%2FEg5 subfamily%2C predicted to play a role in mitosis	NA	NA	NA	NA	NA	NA
DDB0232432	1424580	TTTTAAATTAATAAATGATC	1	GATCATGTTAATAAATCTGA	1	unique	GATC	DDB_G0288361	+	kif13	belongs to the BimC%2FEg5 subfamily%2C predicted to play a role in mitosis	NA	NA	NA	NA	NA	NA
DDB0232432	1424982	AAAATCAGTTTTAAATGATC	1	GATCATCATGCAAACAATAA	1	unique	GATC	DDB_G0288361	+	kif13	belongs to the BimC%2FEg5 subfamily%2C predicted to play a role in mitosis	NA	NA	NA	NA	NA	NA
DDB0232432	1425171	ACAAAAGGATATTTTAGATC	1	GATCGTGTTATCATAGAGAA	1	unique	GATC	DDB_G0288361	+	kif13	belongs to the BimC%2FEg5 subfamily%2C predicted to play a role in mitosis	NA	NA	NA	NA	NA	NA
DDB0232432	1427015	CTTAAACAGTTATCTGGATC	1	GATCTTTTAAGATTAAAAAA	1	unique	GATC	DDB_G0288371	-	DDB_G0288371	weakly similar to S. cerevisiae VPS74%2C a protein of unknown function involved in vacuolar protein sorting	NA	NA	NA	NA	NA	NA
DDB0232432	1427221	ATTTTTAAATAAAACTGATC	1	GATCTTTTTAAAGTTCCTCT	1	unique	GATC	DDB_G0288371	-	DDB_G0288371	weakly similar to S. cerevisiae VPS74%2C a protein of unknown function involved in vacuolar protein sorting	NA	NA	NA	NA	NA	NA
DDB0232432	1427494	TCACCAGTTTTTGAATGATC	1	GATCAATTACTTTAATTAAC	1	unique	GATC	DDB_G0288371	-	DDB_G0288371	weakly similar to S. cerevisiae VPS74%2C a protein of unknown function involved in vacuolar protein sorting	NA	NA	NA	NA	NA	NA
DDB0232432	1427929	AATTTTAAAATTAAATGATC	2	GATCTTTTTTTTTATTTTAA	1	unique_one	GATC	NA	NA	NA	NA	DDB_G0288371	DDB_G0288353	-	-	207	831
DDB0232432	1429218	GAATTTGTTAATTTTGGATC	2	GATCTATTGTAAAAAAAAAA	1	unique_one	GATC	DDB_G0288353	-	DDB_G0288353	NA	NA	NA	NA	NA	NA	NA
DDB0232432	1430655	ATCATATATAAATAAAGATC	1	GATCAAAGAAAAGCAATGAG	1	unique	GATC	DDB_G0288355	+	DDB_G0288355	possible ortholog of THOC5%2C which exists in the THO complex required for transcriptional elongation	NA	NA	NA	NA	NA	NA
DDB0232432	1430806	TCATCAAATGTTGATGGATC	1	GATCAATAACACCACCACCA	1	unique	GATC	DDB_G0288355	+	DDB_G0288355	possible ortholog of THOC5%2C which exists in the THO complex required for transcriptional elongation	NA	NA	NA	NA	NA	NA
DDB0232432	1431154	TATTATTAGAATTGATGATC	1	GATCAAAAACCTAAATTATT	1	unique	GATC	DDB_G0288355	+	DDB_G0288355	possible ortholog of THOC5%2C which exists in the THO complex required for transcriptional elongation	NA	NA	NA	NA	NA	NA
DDB0232432	1431995	ACTTTGTAAACCAATAGATC	1	GATCATTCTGATTTTTATTT	1	unique	GATC	DDB_G0288355	+	DDB_G0288355	possible ortholog of THOC5%2C which exists in the THO complex required for transcriptional elongation	NA	NA	NA	NA	NA	NA
DDB0232432	1432788	AATCCAACAATTTATGGATC	1	GATCAGATTTAGTAAAACTA	1	unique	GATC	DDB_G0288355	+	DDB_G0288355	possible ortholog of THOC5%2C which exists in the THO complex required for transcriptional elongation	NA	NA	NA	NA	NA	NA
DDB0232432	1432902	CAAATTGAAACGGAGAGATC	1	GATCAAAAGAGAATTTTAAT	1	unique	GATC	DDB_G0288355	+	DDB_G0288355	possible ortholog of THOC5%2C which exists in the THO complex required for transcriptional elongation	NA	NA	NA	NA	NA	NA
DDB0232432	1432964	TTTATTATTACAAAGGGATC	1	GATCAAATCAATTCATTAGA	1	unique	GATC	DDB_G0288355	+	DDB_G0288355	possible ortholog of THOC5%2C which exists in the THO complex required for transcriptional elongation	NA	NA	NA	NA	NA	NA
DDB0232432	1433096	AGTATTCCTCGCTACCGATC	1	GATCCAAAGATTGTAAAGTC	1	unique	GATC	DDB_G0288355	+	DDB_G0288355	possible ortholog of THOC5%2C which exists in the THO complex required for transcriptional elongation	NA	NA	NA	NA	NA	NA
DDB0232432	1433307	CTTATACTTCTTAAACGATC	1	GATCAATTTCCATAGTTTGT	1	unique	GATC	NA	NA	NA	NA	DDB_G0288355	DDB_G0288357	+	+	110	844
DDB0232432	1433655	ATTTCAAAAATATTTCGATC	1	GATCAGATCGGTCACATTTT	1	unique	GATC	NA	NA	NA	NA	DDB_G0288355	DDB_G0288357	+	+	458	496
DDB0232432	1433660	AAAAATATTTCGATCAGATC	1	GATCGGTCACATTTTTTTGT	1	unique	GATC	NA	NA	NA	NA	DDB_G0288355	DDB_G0288357	+	+	463	491
DDB0232432	1435067	TTTACAGGAAATGATTGATC	1	GATCGTTTAATTGGGGACTA	1	unique	GATC	DDB_G0288367	-	DDB_G0288367	NA	NA	NA	NA	NA	NA	NA
DDB0232432	1435808	TGAATATTATTTTGTTGATC	1	GATCAATAGTTGAATCAAAA	1	unique	GATC	DDB_G0288367	-	DDB_G0288367	NA	NA	NA	NA	NA	NA	NA
DDB0232432	1435976	TTAAGTTTAACATAACGATC	1	GATCTTGACAATATTTAATT	1	unique	GATC	DDB_G0288367	-	DDB_G0288367	NA	NA	NA	NA	NA	NA	NA
DDB0232432	1436352	GGTAATTCTAATATTCGATC	1	GATCTATAGGCACCATTGAT	1	unique	GATC	DDB_G0288367	-	DDB_G0288367	NA	NA	NA	NA	NA	NA	NA
DDB0232432	1436660	TTGACCAATATGTAATGATC	2	GATCCCATTTTAATTTTATT	2	not_unique	GATC	DDB_G0288367	-	DDB_G0288367	NA	NA	NA	NA	NA	NA	NA
DDB0232432	1438219	GTTGGAATTAATGGTGGATC	1	GATCAACTATAACACTTGAA	1	unique	GATC	DDB_G0288367	-	DDB_G0288367	NA	NA	NA	NA	NA	NA	NA
DDB0232432	1439083	AATTAAAATTTTAAGGGATC	1	GATCTTATTTTTTTTTTTTT	2	unique_one	GATC	NA	NA	NA	NA	DDB_G0288367	DDB_G0294533	-	-	402	344
DDB0232432	1439851	AGGTTTTTGAGGTAATGATC	1	GATCTTGGTGGTTTCAATAC	1	unique	GATC	DDB_G0294533	-	roco5	member of the TKL (tyrosine kinase-like) group and the ROCO family of protein kinases%3B contains RhoGEF%2C PH%2C LRR%2C Roc%2C COR%2C and protein kinase domains	NA	NA	NA	NA	NA	NA
DDB0232432	1440554	GTTGGTCTTTTAAGTGGATC	1	GATCATTTTGCCAACAATCA	1	unique	GATC	DDB_G0294533	-	roco5	member of the TKL (tyrosine kinase-like) group and the ROCO family of protein kinases%3B contains RhoGEF%2C PH%2C LRR%2C Roc%2C COR%2C and protein kinase domains	NA	NA	NA	NA	NA	NA
DDB0232432	1441097	ATAACGATACAACATGGATC	1	GATCCAAACAATAACCTTTC	1	unique	GATC	DDB_G0294533	-	roco5	member of the TKL (tyrosine kinase-like) group and the ROCO family of protein kinases%3B contains RhoGEF%2C PH%2C LRR%2C Roc%2C COR%2C and protein kinase domains	NA	NA	NA	NA	NA	NA
DDB0232432	1441310	TTTTCAATGATTTCAAGATC	1	GATCTTTATATTCTAGGGTA	1	unique	GATC	DDB_G0294533	-	roco5	member of the TKL (tyrosine kinase-like) group and the ROCO family of protein kinases%3B contains RhoGEF%2C PH%2C LRR%2C Roc%2C COR%2C and protein kinase domains	NA	NA	NA	NA	NA	NA
DDB0232432	1442609	CTCTTTAATAGAATTTGATC	1	GATCATAAAGTTTTTCAATT	1	unique	GATC	DDB_G0294533	-	roco5	member of the TKL (tyrosine kinase-like) group and the ROCO family of protein kinases%3B contains RhoGEF%2C PH%2C LRR%2C Roc%2C COR%2C and protein kinase domains	NA	NA	NA	NA	NA	NA
DDB0232432	1442768	GATGGTGATGTTGATTGATC	1	GATCATTGATTTTCTTTATA	1	unique	GATC	DDB_G0294533	-	roco5	member of the TKL (tyrosine kinase-like) group and the ROCO family of protein kinases%3B contains RhoGEF%2C PH%2C LRR%2C Roc%2C COR%2C and protein kinase domains	NA	NA	NA	NA	NA	NA
DDB0232432	1443020	GATATGGTTGCTTTTGGATC	1	GATCAGGTAAAGGATGAACA	1	unique	GATC	DDB_G0294533	-	roco5	member of the TKL (tyrosine kinase-like) group and the ROCO family of protein kinases%3B contains RhoGEF%2C PH%2C LRR%2C Roc%2C COR%2C and protein kinase domains	NA	NA	NA	NA	NA	NA
DDB0232432	1443128	TGATGAAGATTTGATTGATC	1	GATCTAGTACACCAGATTGT	1	unique	GATC	DDB_G0294533	-	roco5	member of the TKL (tyrosine kinase-like) group and the ROCO family of protein kinases%3B contains RhoGEF%2C PH%2C LRR%2C Roc%2C COR%2C and protein kinase domains	NA	NA	NA	NA	NA	NA
DDB0232432	1443203	CGTGTTAACCAAGGGGGATC	1	GATCAATGAAAATGAATTGA	1	unique	GATC	DDB_G0294533	-	roco5	member of the TKL (tyrosine kinase-like) group and the ROCO family of protein kinases%3B contains RhoGEF%2C PH%2C LRR%2C Roc%2C COR%2C and protein kinase domains	NA	NA	NA	NA	NA	NA
DDB0232432	1443221	TCAATGAAAATGAATTGATC	1	GATCAAGACCACTCTTTGGA	1	unique	GATC	DDB_G0294533	-	roco5	member of the TKL (tyrosine kinase-like) group and the ROCO family of protein kinases%3B contains RhoGEF%2C PH%2C LRR%2C Roc%2C COR%2C and protein kinase domains	NA	NA	NA	NA	NA	NA
DDB0232432	1443239	TCAAGACCACTCTTTGGATC	1	GATCATCGAAATAAACGATT	1	unique	GATC	DDB_G0294533	-	roco5	member of the TKL (tyrosine kinase-like) group and the ROCO family of protein kinases%3B contains RhoGEF%2C PH%2C LRR%2C Roc%2C COR%2C and protein kinase domains	NA	NA	NA	NA	NA	NA
DDB0232432	1443425	TAACTTCTACTGAATAGATC	1	GATCACCCAATTTCTTTTCA	1	unique	GATC	DDB_G0294533	-	roco5	member of the TKL (tyrosine kinase-like) group and the ROCO family of protein kinases%3B contains RhoGEF%2C PH%2C LRR%2C Roc%2C COR%2C and protein kinase domains	NA	NA	NA	NA	NA	NA
DDB0232432	1443821	GTCACTGGTGGGGATTGATC	1	GATCCTCAGAGGGTGGTCTC	1	unique	GATC	DDB_G0294533	-	roco5	member of the TKL (tyrosine kinase-like) group and the ROCO family of protein kinases%3B contains RhoGEF%2C PH%2C LRR%2C Roc%2C COR%2C and protein kinase domains	NA	NA	NA	NA	NA	NA
DDB0232432	1444427	AGACCACAATCTGATAGATC	1	GATCCAATTTCGTGGCTTTT	1	unique	GATC	DDB_G0294533	-	roco5	member of the TKL (tyrosine kinase-like) group and the ROCO family of protein kinases%3B contains RhoGEF%2C PH%2C LRR%2C Roc%2C COR%2C and protein kinase domains	NA	NA	NA	NA	NA	NA
DDB0232432	1444853	CTACTAATACAATTATGATC	1	GATCTAAATATAATTCTTTT	1	unique	GATC	DDB_G0294533	-	roco5	member of the TKL (tyrosine kinase-like) group and the ROCO family of protein kinases%3B contains RhoGEF%2C PH%2C LRR%2C Roc%2C COR%2C and protein kinase domains	NA	NA	NA	NA	NA	NA
DDB0232432	1444954	TTCTGAATAATCACATGATC	1	GATCCTAAATCTAATAATCC	1	unique	GATC	DDB_G0294533	-	roco5	member of the TKL (tyrosine kinase-like) group and the ROCO family of protein kinases%3B contains RhoGEF%2C PH%2C LRR%2C Roc%2C COR%2C and protein kinase domains	NA	NA	NA	NA	NA	NA
DDB0232432	1445108	GCTTTTAATTTTATACGATC	1	GATCACTATATTCTGGTGGT	1	unique	GATC	DDB_G0294533	-	roco5	member of the TKL (tyrosine kinase-like) group and the ROCO family of protein kinases%3B contains RhoGEF%2C PH%2C LRR%2C Roc%2C COR%2C and protein kinase domains	NA	NA	NA	NA	NA	NA
DDB0232432	1445180	TGACAAGAAACCCATTGATC	1	GATCAATGATTTCAGCACCC	1	unique	GATC	DDB_G0294533	-	roco5	member of the TKL (tyrosine kinase-like) group and the ROCO family of protein kinases%3B contains RhoGEF%2C PH%2C LRR%2C Roc%2C COR%2C and protein kinase domains	NA	NA	NA	NA	NA	NA
DDB0232432	1445456	AATGCAACTGCACATGGATC	1	GATCATTGATTGAATTTTGA	1	unique	GATC	DDB_G0294533	-	roco5	member of the TKL (tyrosine kinase-like) group and the ROCO family of protein kinases%3B contains RhoGEF%2C PH%2C LRR%2C Roc%2C COR%2C and protein kinase domains	NA	NA	NA	NA	NA	NA
DDB0232432	1445618	GCAAACAATGGTTTTGGATC	1	GATCTGATATTTTCAACATT	1	unique	GATC	DDB_G0294533	-	roco5	member of the TKL (tyrosine kinase-like) group and the ROCO family of protein kinases%3B contains RhoGEF%2C PH%2C LRR%2C Roc%2C COR%2C and protein kinase domains	NA	NA	NA	NA	NA	NA
DDB0232432	1446011	TCAAATCCTAACTCTGGATC	1	GATCATCAACTTGAATATTT	1	unique	GATC	DDB_G0294533	-	roco5	member of the TKL (tyrosine kinase-like) group and the ROCO family of protein kinases%3B contains RhoGEF%2C PH%2C LRR%2C Roc%2C COR%2C and protein kinase domains	NA	NA	NA	NA	NA	NA
DDB0232432	1446752	GATTGTGATGTAGTTTGATC	1	GATCATATTGTGAACCTAGA	1	unique	GATC	DDB_G0294533	-	roco5	member of the TKL (tyrosine kinase-like) group and the ROCO family of protein kinases%3B contains RhoGEF%2C PH%2C LRR%2C Roc%2C COR%2C and protein kinase domains	NA	NA	NA	NA	NA	NA
DDB0232432	1450422	ATATTACATTTAATTTGATC	1	GATCAGTAGTAACAAGGGTT	1	unique	GATC	DDB_G0295779	-	DDB_G0295779	NA	NA	NA	NA	NA	NA	NA
DDB0232432	1451218	TTTTTTTTATATAGTCGATC	1	GATCAGTTGAAAATTTGATT	1	unique	GATC	NA	NA	NA	NA	DDB_G0295779	DDB_G0288375	-	+	496	1298
DDB0232432	1451668	ATAAAACAAAAATATCGATC	1	GATCTGATAACAATTTTAAA	1	unique	GATC	NA	NA	NA	NA	DDB_G0295779	DDB_G0288375	-	+	946	848
DDB0232432	1452672	AAATAATAAAGGAATGGATC	1	GATCAATTTTAGATTATTTT	1	unique	GATC	DDB_G0288375	+	lis1	dynein regulator associated with centrosomes and microtubules%3B functionally interacts with dcx in cAMP signalling	NA	NA	NA	NA	NA	NA
DDB0232432	1453139	GGCCTCTTGTTCGGCCGATC	1	GATCTCACCATTAAACTATG	1	unique	GATC	DDB_G0288375	+	lis1	dynein regulator associated with centrosomes and microtubules%3B functionally interacts with dcx in cAMP signalling	NA	NA	NA	NA	NA	NA
DDB0232432	1453202	AACCTTACATGGTCATGATC	1	GATCACAATGTAAGTTGTGT	1	unique	GATC	DDB_G0288375	+	lis1	dynein regulator associated with centrosomes and microtubules%3B functionally interacts with dcx in cAMP signalling	NA	NA	NA	NA	NA	NA
DDB0232432	1453241	TTTCACCCCATCAGGTGATC	1	GATCAATTGATCTCATCGAG	1	unique	GATC	DDB_G0288375	+	lis1	dynein regulator associated with centrosomes and microtubules%3B functionally interacts with dcx in cAMP signalling	NA	NA	NA	NA	NA	NA
DDB0232432	1453249	CATCAGGTGATCAATTGATC	1	GATCTCATCGAGTAGAGATA	1	unique	GATC	DDB_G0288375	+	lis1	dynein regulator associated with centrosomes and microtubules%3B functionally interacts with dcx in cAMP signalling	NA	NA	NA	NA	NA	NA
DDB0232432	1453391	AGCTTCTTGTTCAAACGATC	1	GATCAAACCATTAAAACTTG	1	unique	GATC	DDB_G0288375	+	lis1	dynein regulator associated with centrosomes and microtubules%3B functionally interacts with dcx in cAMP signalling	NA	NA	NA	NA	NA	NA
DDB0232432	1453705	AAAAAAAAAAAAAAAAGATC	89	GATCTTTTTTTTAACTAATA	1	unique_one	GATC	DDB_G0288375	+	lis1	dynein regulator associated with centrosomes and microtubules%3B functionally interacts with dcx in cAMP signalling	NA	NA	NA	NA	NA	NA
DDB0232432	1454532	TGGTCTAATTTTGGTTGATC	1	GATCATGTTGTTGGGAAAGA	1	unique	GATC	DDB_G0288377	-	gxcH	NA	NA	NA	NA	NA	NA	NA
DDB0232432	1454763	CTTTCAGAAACAATTTGATC	1	GATCTTCAATTTTATTCATC	1	unique	GATC	DDB_G0288377	-	gxcH	NA	NA	NA	NA	NA	NA	NA
DDB0232432	1455537	ATGTGATGATAAATATGATC	1	GATCCATATCTTTGAAAACT	1	unique	GATC	DDB_G0288377	-	gxcH	NA	NA	NA	NA	NA	NA	NA
DDB0232432	1455940	AATATATGGTAATTGTGATC	1	GATCTTCTTGATGGTATTGA	1	unique	GATC	DDB_G0288377	-	gxcH	NA	NA	NA	NA	NA	NA	NA
DDB0232432	1456238	GTTGTTTGATTTTCTTGATC	1	GATCATCTTCATCACTACAA	1	unique	GATC	DDB_G0288377	-	gxcH	NA	NA	NA	NA	NA	NA	NA
DDB0232432	1456726	GATTGGTTTATTTGCCGATC	1	GATCTCCAACCATTTGATGT	1	unique	GATC	DDB_G0288377	-	gxcH	NA	NA	NA	NA	NA	NA	NA
DDB0232432	1456823	CCCTCATTATTATTTTGATC	1	GATCATTAAAAGTTTCAATT	1	unique	GATC	DDB_G0288377	-	gxcH	NA	NA	NA	NA	NA	NA	NA
DDB0232432	1456901	TAATCTTCTTTCTCTTGATC	1	GATCGATTGGTATTGGTGGA	1	unique	GATC	DDB_G0288377	-	gxcH	NA	NA	NA	NA	NA	NA	NA
DDB0232432	1457200	TAAACTTTTTCTTCTTGATC	1	GATCTTTCTCTATTATTATT	1	unique	GATC	DDB_G0288377	-	gxcH	NA	NA	NA	NA	NA	NA	NA
DDB0232432	1458111	TTTTTCTATTAAAATCGATC	1	GATCGACAAAAATATACACC	1	unique	GATC	NA	NA	NA	NA	DDB_G0288377	DDB_G0288379	-	-	456	1462
DDB0232432	1458877	GAGTATTGATTGGGTGGATC	1	GATCATATTAATCGATCATG	1	unique	GATC	NA	NA	NA	NA	DDB_G0288377	DDB_G0288379	-	-	1222	696
DDB0232432	1458890	GTGGATCATATTAATCGATC	1	GATCATGAGAACAGAGGATC	1	unique	GATC	NA	NA	NA	NA	DDB_G0288377	DDB_G0288379	-	-	1235	683
DDB0232432	1458906	GATCATGAGAACAGAGGATC	1	GATCTATAGCCACTCACCCT	1	unique	GATC	NA	NA	NA	NA	DDB_G0288377	DDB_G0288379	-	-	1251	667
DDB0232432	1459602	TTATTTTGTGCAGCACGATC	1	GATCACCACCATAAAGCATT	1	unique	GATC	DDB_G0288379	-	DDB_G0288379	small cortactin protein%2C a putative actin binding protein%3B conserved in Dictyostelids	NA	NA	NA	NA	NA	NA
DDB0232432	1459676	TTTATTGAATGCATTTGATC	1	GATCTAATTTCTTCCATATC	1	unique	GATC	DDB_G0288379	-	DDB_G0288379	small cortactin protein%2C a putative actin binding protein%3B conserved in Dictyostelids	NA	NA	NA	NA	NA	NA
DDB0232432	1460018	CTTACAACGTAATCTGGATC	1	GATCAGTTTCGAAATCATCA	1	unique	GATC	DDB_G0288379	-	DDB_G0288379	small cortactin protein%2C a putative actin binding protein%3B conserved in Dictyostelids	NA	NA	NA	NA	NA	NA
DDB0232432	1461057	ACTTACACATCTAATGGATC	1	GATCCATTGGATTTGGATTA	1	unique	GATC	DDB_G0288381	-	DDB_G0288381	NA	NA	NA	NA	NA	NA	NA
DDB0232432	1461486	TCATCAAGTTTTTGTTGATC	1	GATCAATTTTTGAAACACAT	1	unique	GATC	DDB_G0288381	-	DDB_G0288381	NA	NA	NA	NA	NA	NA	NA
DDB0232432	1463055	TATTATTCACTGAGGTGATC	1	GATCACCTTTGTTTTTTTTT	1	unique	GATC	NA	NA	NA	NA	DDB_G0288381	DDB_G0288383	-	-	480	303
DDB0232432	1463129	TGAGTGATTATTGATTGATC	1	GATCTATTTATTAAATCCAA	1	unique	GATC	NA	NA	NA	NA	DDB_G0288381	DDB_G0288383	-	-	554	229
DDB0232432	1464083	GATTTTAAAAATGTTTGATC	1	GATCACGTAATTGTTGTTCA	1	unique	GATC	DDB_G0288383	-	gxcI	NA	NA	NA	NA	NA	NA	NA
DDB0232432	1464180	CATTGATATCATTGACGATC	1	GATCTTTTCCATTAATATTA	1	unique	GATC	DDB_G0288383	-	gxcI	NA	NA	NA	NA	NA	NA	NA
DDB0232432	1464434	AAAACTTTGATTGAATGATC	1	GATCATGTGTTGATAAATAT	1	unique	GATC	DDB_G0288383	-	gxcI	NA	NA	NA	NA	NA	NA	NA
DDB0232432	1464492	TTGAATTGTAAAGAAAGATC	1	GATCTCTTCAATATTGGGAT	1	unique	GATC	DDB_G0288383	-	gxcI	NA	NA	NA	NA	NA	NA	NA
DDB0232432	1464692	ATTATAACCTCCATTTGATC	1	GATCGATATAATCTGCTTCA	1	unique	GATC	DDB_G0288383	-	gxcI	NA	NA	NA	NA	NA	NA	NA
DDB0232432	1464720	CTGCTTCAGTTTCAATGATC	1	GATCTCTTTAATCACCTTAT	1	unique	GATC	DDB_G0288383	-	gxcI	NA	NA	NA	NA	NA	NA	NA
DDB0232432	1465846	AGTTTTTACAGAATGTGATC	1	GATCCAAGTTTTGAAATATA	1	unique	GATC	DDB_G0288383	-	gxcI	NA	NA	NA	NA	NA	NA	NA
DDB0232432	1467777	GGCATTGGAATTTTACGATC	1	GATCATTTGTTCTACCACCA	1	unique	GATC	DDB_G0288385	-	DDB_G0288385	NA	NA	NA	NA	NA	NA	NA
DDB0232432	1467798	TTTGTTCTACCACCACGATC	1	GATCTGGTACTTTACCAACT	1	unique	GATC	DDB_G0288385	-	DDB_G0288385	NA	NA	NA	NA	NA	NA	NA
DDB0232432	1467959	AATGTAGTATCTAACGGATC	1	GATCTGTTGATCTCTTGAAG	1	unique	GATC	DDB_G0288385	-	DDB_G0288385	NA	NA	NA	NA	NA	NA	NA
DDB0232432	1467967	ATCTAACGGATCTGTTGATC	1	GATCTCTTGAAGTTTGTCAG	1	unique	GATC	DDB_G0288385	-	DDB_G0288385	NA	NA	NA	NA	NA	NA	NA
DDB0232432	1468826	AATGATTGTTCAGTTTGATC	1	GATCATTTATCCAATCACAT	1	unique	GATC	DDB_G0288385	-	DDB_G0288385	NA	NA	NA	NA	NA	NA	NA
DDB0232432	1469630	CATTTTTATGATTCGCGATC	1	GATCAAGAAAATATTTTTTT	1	unique	GATC	NA	NA	NA	NA	DDB_G0288385	DDB_G0288373	-	+	717	989
DDB0232432	1470640	GGTTAATTTCACAATCGATC	1	GATCAAATTCGTGCCATTAT	1	unique	GATC	DDB_G0288373	+	efbA	translocates peptidyl-tRNA from the aminoacyl site to the peptidyl site on the ribosome during protein synthesis%3B null mutants still synthesis protein%2C suggesting that EF-2b (cinC) is the real translation elongation gector	NA	NA	NA	NA	NA	NA
DDB0232432	1470706	TGTTATTGCTCATGTCGATC	1	GATCACGGTAAAACCACTTT	1	unique	GATC	DDB_G0288373	+	efbA	translocates peptidyl-tRNA from the aminoacyl site to the peptidyl site on the ribosome during protein synthesis%3B null mutants still synthesis protein%2C suggesting that EF-2b (cinC) is the real translation elongation gector	NA	NA	NA	NA	NA	NA
DDB0232432	1471096	ATTCGTCAACAAAGTCGATC	1	GATCGTTTCTTATTAGAACT	1	unique	GATC	DDB_G0288373	+	efbA	translocates peptidyl-tRNA from the aminoacyl site to the peptidyl site on the ribosome during protein synthesis%3B null mutants still synthesis protein%2C suggesting that EF-2b (cinC) is the real translation elongation gector	NA	NA	NA	NA	NA	NA
DDB0232432	1471732	CGCCATTCAAAAATGTGATC	1	GATCCAAACGGTCCATTAAT	1	unique	GATC	DDB_G0288373	+	efbA	translocates peptidyl-tRNA from the aminoacyl site to the peptidyl site on the ribosome during protein synthesis%3B null mutants still synthesis protein%2C suggesting that EF-2b (cinC) is the real translation elongation gector	NA	NA	NA	NA	NA	NA
DDB0232432	1471993	TGGTTTAGTCGGTGTCGATC	1	GATCAATTCCTTGTCAAATC	1	unique	GATC	DDB_G0288373	+	efbA	translocates peptidyl-tRNA from the aminoacyl site to the peptidyl site on the ribosome during protein synthesis%3B null mutants still synthesis protein%2C suggesting that EF-2b (cinC) is the real translation elongation gector	NA	NA	NA	NA	NA	NA
DDB0232432	1472158	ACGTTTAGCCAAATCCGATC	1	GATCCATGTGTACTCTGTTA	1	unique	GATC	DDB_G0288373	+	efbA	translocates peptidyl-tRNA from the aminoacyl site to the peptidyl site on the ribosome during protein synthesis%3B null mutants still synthesis protein%2C suggesting that EF-2b (cinC) is the real translation elongation gector	NA	NA	NA	NA	NA	NA
DDB0232432	1472245	CGAAATTTGTCTTAAAGATC	1	GATCTTGCTGAAGATCACGC	1	unique	GATC	DDB_G0288373	+	efbA	translocates peptidyl-tRNA from the aminoacyl site to the peptidyl site on the ribosome during protein synthesis%3B null mutants still synthesis protein%2C suggesting that EF-2b (cinC) is the real translation elongation gector	NA	NA	NA	NA	NA	NA
DDB0232432	1472257	TAAAGATCTTGCTGAAGATC	1	GATCACGCTGGTATTGAAAT	1	unique	GATC	DDB_G0288373	+	efbA	translocates peptidyl-tRNA from the aminoacyl site to the peptidyl site on the ribosome during protein synthesis%3B null mutants still synthesis protein%2C suggesting that EF-2b (cinC) is the real translation elongation gector	NA	NA	NA	NA	NA	NA
DDB0232432	1472287	TGAAATTAAAACCACCGATC	1	GATCCAGTCGTATCATTCAG	1	unique	GATC	DDB_G0288373	+	efbA	translocates peptidyl-tRNA from the aminoacyl site to the peptidyl site on the ribosome during protein synthesis%3B null mutants still synthesis protein%2C suggesting that EF-2b (cinC) is the real translation elongation gector	NA	NA	NA	NA	NA	NA
DDB0232432	1472410	CTCTATGGAATTACAAGATC	1	GATCTCATTGAAGCTGGTTC	1	unique	GATC	DDB_G0288373	+	efbA	translocates peptidyl-tRNA from the aminoacyl site to the peptidyl site on the ribosome during protein synthesis%3B null mutants still synthesis protein%2C suggesting that EF-2b (cinC) is the real translation elongation gector	NA	NA	NA	NA	NA	NA
DDB0232432	1472449	TATCTCATCCAAAGATGATC	1	GATCCAAAAGCTCGTGCTAA	1	unique	GATC	DDB_G0288373	+	efbA	translocates peptidyl-tRNA from the aminoacyl site to the peptidyl site on the ribosome during protein synthesis%3B null mutants still synthesis protein%2C suggesting that EF-2b (cinC) is the real translation elongation gector	NA	NA	NA	NA	NA	NA
DDB0232432	1473013	CCCACAATGTGTCTTCGATC	1	GATCATTGGGCTTCAATTGG	1	unique	GATC	DDB_G0288373	+	efbA	translocates peptidyl-tRNA from the aminoacyl site to the peptidyl site on the ribosome during protein synthesis%3B null mutants still synthesis protein%2C suggesting that EF-2b (cinC) is the real translation elongation gector	NA	NA	NA	NA	NA	NA
DDB0232432	1473112	AGCCCCAGAAATCCCAGATC	1	GATCTTGACAAATTCCACGA	1	unique	GATC	DDB_G0288373	+	efbA	translocates peptidyl-tRNA from the aminoacyl site to the peptidyl site on the ribosome during protein synthesis%3B null mutants still synthesis protein%2C suggesting that EF-2b (cinC) is the real translation elongation gector	NA	NA	NA	NA	NA	NA
DDB0232432	1473630	AAAAAATTTAAAACAAGATC	1	GATCCAAGCAATTTTAAATT	1	unique	GATC	NA	NA	NA	NA	DDB_G0295607	DDB_G0288387	+	-	109	492
DDB0232432	1474277	GCATATTGTTTTGAAAGATC	1	GATCAATAATCTTATCATTA	1	unique	GATC	DDB_G0288387	-	accA	catalizes the reactions BCCP-biotin-CO%3Csub%3E2%3C%2Fsub%3E %2B acetyl-CoA %2B ATP %3C%3D%3E malonyl-CoA %2B BCCP-biotin %2B phosphate %2B ADP %3Cb%3Eand%3C%2Fb%3E BCCP-biotin %2B CO%3Csub%3E2%3C%2Fsub%3E %2B ATP %3C%3D%3E phosphate %2B ADP %2B BCCP-biotin-CO%3Csub%3E2%3C%2Fsub%3E	NA	NA	NA	NA	NA	NA
DDB0232432	1474490	AATCTTCTCTTTATACGATC	1	GATCATAGAAGAAGGAACGA	1	unique	GATC	DDB_G0288387	-	accA	catalizes the reactions BCCP-biotin-CO%3Csub%3E2%3C%2Fsub%3E %2B acetyl-CoA %2B ATP %3C%3D%3E malonyl-CoA %2B BCCP-biotin %2B phosphate %2B ADP %3Cb%3Eand%3C%2Fb%3E BCCP-biotin %2B CO%3Csub%3E2%3C%2Fsub%3E %2B ATP %3C%3D%3E phosphate %2B ADP %2B BCCP-biotin-CO%3Csub%3E2%3C%2Fsub%3E	NA	NA	NA	NA	NA	NA
DDB0232432	1474577	CCTGGAGTATCATGAAGATC	1	GATCAGCAAATTTAATGGCA	1	unique	GATC	DDB_G0288387	-	accA	catalizes the reactions BCCP-biotin-CO%3Csub%3E2%3C%2Fsub%3E %2B acetyl-CoA %2B ATP %3C%3D%3E malonyl-CoA %2B BCCP-biotin %2B phosphate %2B ADP %3Cb%3Eand%3C%2Fb%3E BCCP-biotin %2B CO%3Csub%3E2%3C%2Fsub%3E %2B ATP %3C%3D%3E phosphate %2B ADP %2B BCCP-biotin-CO%3Csub%3E2%3C%2Fsub%3E	NA	NA	NA	NA	NA	NA
DDB0232432	1474667	ATGGTCTTTTGAGATTGATC	1	GATCCAAACCATTGACACTA	1	unique	GATC	DDB_G0288387	-	accA	catalizes the reactions BCCP-biotin-CO%3Csub%3E2%3C%2Fsub%3E %2B acetyl-CoA %2B ATP %3C%3D%3E malonyl-CoA %2B BCCP-biotin %2B phosphate %2B ADP %3Cb%3Eand%3C%2Fb%3E BCCP-biotin %2B CO%3Csub%3E2%3C%2Fsub%3E %2B ATP %3C%3D%3E phosphate %2B ADP %2B BCCP-biotin-CO%3Csub%3E2%3C%2Fsub%3E	NA	NA	NA	NA	NA	NA
DDB0232432	1474727	CATTCAATAAGTTTTGGATC	1	GATCTAAACGATGCATAGTT	1	unique	GATC	DDB_G0288387	-	accA	catalizes the reactions BCCP-biotin-CO%3Csub%3E2%3C%2Fsub%3E %2B acetyl-CoA %2B ATP %3C%3D%3E malonyl-CoA %2B BCCP-biotin %2B phosphate %2B ADP %3Cb%3Eand%3C%2Fb%3E BCCP-biotin %2B CO%3Csub%3E2%3C%2Fsub%3E %2B ATP %3C%3D%3E phosphate %2B ADP %2B BCCP-biotin-CO%3Csub%3E2%3C%2Fsub%3E	NA	NA	NA	NA	NA	NA
DDB0232432	1474760	GTTTTAATGAGTTCTGGATC	1	GATCTCTATATTTAATTTCA	1	unique	GATC	DDB_G0288387	-	accA	catalizes the reactions BCCP-biotin-CO%3Csub%3E2%3C%2Fsub%3E %2B acetyl-CoA %2B ATP %3C%3D%3E malonyl-CoA %2B BCCP-biotin %2B phosphate %2B ADP %3Cb%3Eand%3C%2Fb%3E BCCP-biotin %2B CO%3Csub%3E2%3C%2Fsub%3E %2B ATP %3C%3D%3E phosphate %2B ADP %2B BCCP-biotin-CO%3Csub%3E2%3C%2Fsub%3E	NA	NA	NA	NA	NA	NA
DDB0232432	1475025	CTCTCCAATTGGCCAAGATC	1	GATCATCAATGGTAACTCTT	1	unique	GATC	DDB_G0288387	-	accA	catalizes the reactions BCCP-biotin-CO%3Csub%3E2%3C%2Fsub%3E %2B acetyl-CoA %2B ATP %3C%3D%3E malonyl-CoA %2B BCCP-biotin %2B phosphate %2B ADP %3Cb%3Eand%3C%2Fb%3E BCCP-biotin %2B CO%3Csub%3E2%3C%2Fsub%3E %2B ATP %3C%3D%3E phosphate %2B ADP %2B BCCP-biotin-CO%3Csub%3E2%3C%2Fsub%3E	NA	NA	NA	NA	NA	NA
DDB0232432	1475153	GAGAGTGGATTTGCTGGATC	1	GATCAGCAGGAATGATCTTT	1	unique	GATC	DDB_G0288387	-	accA	catalizes the reactions BCCP-biotin-CO%3Csub%3E2%3C%2Fsub%3E %2B acetyl-CoA %2B ATP %3C%3D%3E malonyl-CoA %2B BCCP-biotin %2B phosphate %2B ADP %3Cb%3Eand%3C%2Fb%3E BCCP-biotin %2B CO%3Csub%3E2%3C%2Fsub%3E %2B ATP %3C%3D%3E phosphate %2B ADP %2B BCCP-biotin-CO%3Csub%3E2%3C%2Fsub%3E	NA	NA	NA	NA	NA	NA
DDB0232432	1475166	CTGGATCAGCAGGAATGATC	1	GATCTTTTCAACACTCTTTG	1	unique	GATC	DDB_G0288387	-	accA	catalizes the reactions BCCP-biotin-CO%3Csub%3E2%3C%2Fsub%3E %2B acetyl-CoA %2B ATP %3C%3D%3E malonyl-CoA %2B BCCP-biotin %2B phosphate %2B ADP %3Cb%3Eand%3C%2Fb%3E BCCP-biotin %2B CO%3Csub%3E2%3C%2Fsub%3E %2B ATP %3C%3D%3E phosphate %2B ADP %2B BCCP-biotin-CO%3Csub%3E2%3C%2Fsub%3E	NA	NA	NA	NA	NA	NA
DDB0232432	1475315	GAAATCCAATAGTTTGGATC	1	GATCGAGTTCCGATTGTAAA	1	unique	GATC	DDB_G0288387	-	accA	catalizes the reactions BCCP-biotin-CO%3Csub%3E2%3C%2Fsub%3E %2B acetyl-CoA %2B ATP %3C%3D%3E malonyl-CoA %2B BCCP-biotin %2B phosphate %2B ADP %3Cb%3Eand%3C%2Fb%3E BCCP-biotin %2B CO%3Csub%3E2%3C%2Fsub%3E %2B ATP %3C%3D%3E phosphate %2B ADP %2B BCCP-biotin-CO%3Csub%3E2%3C%2Fsub%3E	NA	NA	NA	NA	NA	NA
DDB0232432	1475384	TTGATTGAATTGGAAGGATC	1	GATCAAATTCGATATCTCTG	1	unique	GATC	DDB_G0288387	-	accA	catalizes the reactions BCCP-biotin-CO%3Csub%3E2%3C%2Fsub%3E %2B acetyl-CoA %2B ATP %3C%3D%3E malonyl-CoA %2B BCCP-biotin %2B phosphate %2B ADP %3Cb%3Eand%3C%2Fb%3E BCCP-biotin %2B CO%3Csub%3E2%3C%2Fsub%3E %2B ATP %3C%3D%3E phosphate %2B ADP %2B BCCP-biotin-CO%3Csub%3E2%3C%2Fsub%3E	NA	NA	NA	NA	NA	NA
DDB0232432	1475817	CAATGATATCATGAATGATC	1	GATCCATTTGTCTTTATCGG	1	unique	GATC	DDB_G0288387	-	accA	catalizes the reactions BCCP-biotin-CO%3Csub%3E2%3C%2Fsub%3E %2B acetyl-CoA %2B ATP %3C%3D%3E malonyl-CoA %2B BCCP-biotin %2B phosphate %2B ADP %3Cb%3Eand%3C%2Fb%3E BCCP-biotin %2B CO%3Csub%3E2%3C%2Fsub%3E %2B ATP %3C%3D%3E phosphate %2B ADP %2B BCCP-biotin-CO%3Csub%3E2%3C%2Fsub%3E	NA	NA	NA	NA	NA	NA
DDB0232432	1475921	TTAATACCTTTGGTTGGATC	1	GATCGGATGGAACGTTCCAA	1	unique	GATC	DDB_G0288387	-	accA	catalizes the reactions BCCP-biotin-CO%3Csub%3E2%3C%2Fsub%3E %2B acetyl-CoA %2B ATP %3C%3D%3E malonyl-CoA %2B BCCP-biotin %2B phosphate %2B ADP %3Cb%3Eand%3C%2Fb%3E BCCP-biotin %2B CO%3Csub%3E2%3C%2Fsub%3E %2B ATP %3C%3D%3E phosphate %2B ADP %2B BCCP-biotin-CO%3Csub%3E2%3C%2Fsub%3E	NA	NA	NA	NA	NA	NA
DDB0232432	1476245	CTCTCTTCTGGTAATTGATC	1	GATCCAATGGAATTGATGGT	1	unique	GATC	DDB_G0288387	-	accA	catalizes the reactions BCCP-biotin-CO%3Csub%3E2%3C%2Fsub%3E %2B acetyl-CoA %2B ATP %3C%3D%3E malonyl-CoA %2B BCCP-biotin %2B phosphate %2B ADP %3Cb%3Eand%3C%2Fb%3E BCCP-biotin %2B CO%3Csub%3E2%3C%2Fsub%3E %2B ATP %3C%3D%3E phosphate %2B ADP %2B BCCP-biotin-CO%3Csub%3E2%3C%2Fsub%3E	NA	NA	NA	NA	NA	NA
DDB0232432	1476407	ATTGCCTCTCTAAAGAGATC	1	GATCAGGATAATCATAACAA	1	unique	GATC	DDB_G0288387	-	accA	catalizes the reactions BCCP-biotin-CO%3Csub%3E2%3C%2Fsub%3E %2B acetyl-CoA %2B ATP %3C%3D%3E malonyl-CoA %2B BCCP-biotin %2B phosphate %2B ADP %3Cb%3Eand%3C%2Fb%3E BCCP-biotin %2B CO%3Csub%3E2%3C%2Fsub%3E %2B ATP %3C%3D%3E phosphate %2B ADP %2B BCCP-biotin-CO%3Csub%3E2%3C%2Fsub%3E	NA	NA	NA	NA	NA	NA
DDB0232432	1476719	AGTCTTTTACCTAAACGATC	1	GATCACCAATCTCTTGAACT	1	unique	GATC	DDB_G0288387	-	accA	catalizes the reactions BCCP-biotin-CO%3Csub%3E2%3C%2Fsub%3E %2B acetyl-CoA %2B ATP %3C%3D%3E malonyl-CoA %2B BCCP-biotin %2B phosphate %2B ADP %3Cb%3Eand%3C%2Fb%3E BCCP-biotin %2B CO%3Csub%3E2%3C%2Fsub%3E %2B ATP %3C%3D%3E phosphate %2B ADP %2B BCCP-biotin-CO%3Csub%3E2%3C%2Fsub%3E	NA	NA	NA	NA	NA	NA
DDB0232432	1476926	TTGGAATGACCATATAGATC	1	GATCTGAATAACGAATAACT	1	unique	GATC	DDB_G0288387	-	accA	catalizes the reactions BCCP-biotin-CO%3Csub%3E2%3C%2Fsub%3E %2B acetyl-CoA %2B ATP %3C%3D%3E malonyl-CoA %2B BCCP-biotin %2B phosphate %2B ADP %3Cb%3Eand%3C%2Fb%3E BCCP-biotin %2B CO%3Csub%3E2%3C%2Fsub%3E %2B ATP %3C%3D%3E phosphate %2B ADP %2B BCCP-biotin-CO%3Csub%3E2%3C%2Fsub%3E	NA	NA	NA	NA	NA	NA
DDB0232432	1476965	CGTACAAAGAAACTACGATC	1	GATCAGCATCCGGATCAGTT	1	unique	GATC	DDB_G0288387	-	accA	catalizes the reactions BCCP-biotin-CO%3Csub%3E2%3C%2Fsub%3E %2B acetyl-CoA %2B ATP %3C%3D%3E malonyl-CoA %2B BCCP-biotin %2B phosphate %2B ADP %3Cb%3Eand%3C%2Fb%3E BCCP-biotin %2B CO%3Csub%3E2%3C%2Fsub%3E %2B ATP %3C%3D%3E phosphate %2B ADP %2B BCCP-biotin-CO%3Csub%3E2%3C%2Fsub%3E	NA	NA	NA	NA	NA	NA
DDB0232432	1476977	CTACGATCAGCATCCGGATC	1	GATCAGTTTCTTTCTTACCT	1	unique	GATC	DDB_G0288387	-	accA	catalizes the reactions BCCP-biotin-CO%3Csub%3E2%3C%2Fsub%3E %2B acetyl-CoA %2B ATP %3C%3D%3E malonyl-CoA %2B BCCP-biotin %2B phosphate %2B ADP %3Cb%3Eand%3C%2Fb%3E BCCP-biotin %2B CO%3Csub%3E2%3C%2Fsub%3E %2B ATP %3C%3D%3E phosphate %2B ADP %2B BCCP-biotin-CO%3Csub%3E2%3C%2Fsub%3E	NA	NA	NA	NA	NA	NA
DDB0232432	1477121	ATATGTCTAAAGATTGGATC	1	GATCCTCCATATACATATGA	1	unique	GATC	DDB_G0288387	-	accA	catalizes the reactions BCCP-biotin-CO%3Csub%3E2%3C%2Fsub%3E %2B acetyl-CoA %2B ATP %3C%3D%3E malonyl-CoA %2B BCCP-biotin %2B phosphate %2B ADP %3Cb%3Eand%3C%2Fb%3E BCCP-biotin %2B CO%3Csub%3E2%3C%2Fsub%3E %2B ATP %3C%3D%3E phosphate %2B ADP %2B BCCP-biotin-CO%3Csub%3E2%3C%2Fsub%3E	NA	NA	NA	NA	NA	NA
DDB0232432	1477472	TAACGAAGTTTTGTTTGATC	1	GATCTTCCATTGCAGTTAAT	1	unique	GATC	DDB_G0288387	-	accA	catalizes the reactions BCCP-biotin-CO%3Csub%3E2%3C%2Fsub%3E %2B acetyl-CoA %2B ATP %3C%3D%3E malonyl-CoA %2B BCCP-biotin %2B phosphate %2B ADP %3Cb%3Eand%3C%2Fb%3E BCCP-biotin %2B CO%3Csub%3E2%3C%2Fsub%3E %2B ATP %3C%3D%3E phosphate %2B ADP %2B BCCP-biotin-CO%3Csub%3E2%3C%2Fsub%3E	NA	NA	NA	NA	NA	NA
DDB0232432	1477603	ACCACTACTACTAATAGATC	1	GATCTTATTAATGGTGAACC	1	unique	GATC	DDB_G0288387	-	accA	catalizes the reactions BCCP-biotin-CO%3Csub%3E2%3C%2Fsub%3E %2B acetyl-CoA %2B ATP %3C%3D%3E malonyl-CoA %2B BCCP-biotin %2B phosphate %2B ADP %3Cb%3Eand%3C%2Fb%3E BCCP-biotin %2B CO%3Csub%3E2%3C%2Fsub%3E %2B ATP %3C%3D%3E phosphate %2B ADP %2B BCCP-biotin-CO%3Csub%3E2%3C%2Fsub%3E	NA	NA	NA	NA	NA	NA
DDB0232432	1477714	GAATGAAAATCCACTTGATC	1	GATCCTTCATCATTTGATAG	1	unique	GATC	DDB_G0288387	-	accA	catalizes the reactions BCCP-biotin-CO%3Csub%3E2%3C%2Fsub%3E %2B acetyl-CoA %2B ATP %3C%3D%3E malonyl-CoA %2B BCCP-biotin %2B phosphate %2B ADP %3Cb%3Eand%3C%2Fb%3E BCCP-biotin %2B CO%3Csub%3E2%3C%2Fsub%3E %2B ATP %3C%3D%3E phosphate %2B ADP %2B BCCP-biotin-CO%3Csub%3E2%3C%2Fsub%3E	NA	NA	NA	NA	NA	NA
DDB0232432	1477990	ATTAATTAAATCATTTGATC	1	GATCTTTGTTTATTTGAAGG	1	unique	GATC	DDB_G0288387	-	accA	catalizes the reactions BCCP-biotin-CO%3Csub%3E2%3C%2Fsub%3E %2B acetyl-CoA %2B ATP %3C%3D%3E malonyl-CoA %2B BCCP-biotin %2B phosphate %2B ADP %3Cb%3Eand%3C%2Fb%3E BCCP-biotin %2B CO%3Csub%3E2%3C%2Fsub%3E %2B ATP %3C%3D%3E phosphate %2B ADP %2B BCCP-biotin-CO%3Csub%3E2%3C%2Fsub%3E	NA	NA	NA	NA	NA	NA
DDB0232432	1479020	GTTCTAAGTATACTTGGATC	1	GATCATATTCTTGAGAGAAA	1	unique	GATC	DDB_G0288387	-	accA	catalizes the reactions BCCP-biotin-CO%3Csub%3E2%3C%2Fsub%3E %2B acetyl-CoA %2B ATP %3C%3D%3E malonyl-CoA %2B BCCP-biotin %2B phosphate %2B ADP %3Cb%3Eand%3C%2Fb%3E BCCP-biotin %2B CO%3Csub%3E2%3C%2Fsub%3E %2B ATP %3C%3D%3E phosphate %2B ADP %2B BCCP-biotin-CO%3Csub%3E2%3C%2Fsub%3E	NA	NA	NA	NA	NA	NA
DDB0232432	1479258	ATTTAACATTATTATAGATC	1	GATCAATTCAATTGGTAGCG	1	unique	GATC	DDB_G0288387	-	accA	catalizes the reactions BCCP-biotin-CO%3Csub%3E2%3C%2Fsub%3E %2B acetyl-CoA %2B ATP %3C%3D%3E malonyl-CoA %2B BCCP-biotin %2B phosphate %2B ADP %3Cb%3Eand%3C%2Fb%3E BCCP-biotin %2B CO%3Csub%3E2%3C%2Fsub%3E %2B ATP %3C%3D%3E phosphate %2B ADP %2B BCCP-biotin-CO%3Csub%3E2%3C%2Fsub%3E	NA	NA	NA	NA	NA	NA
DDB0232432	1479393	CACCACATAATACAACGATC	1	GATCATTGTTTCTGGTTTTT	1	unique	GATC	DDB_G0288387	-	accA	catalizes the reactions BCCP-biotin-CO%3Csub%3E2%3C%2Fsub%3E %2B acetyl-CoA %2B ATP %3C%3D%3E malonyl-CoA %2B BCCP-biotin %2B phosphate %2B ADP %3Cb%3Eand%3C%2Fb%3E BCCP-biotin %2B CO%3Csub%3E2%3C%2Fsub%3E %2B ATP %3C%3D%3E phosphate %2B ADP %2B BCCP-biotin-CO%3Csub%3E2%3C%2Fsub%3E	NA	NA	NA	NA	NA	NA
DDB0232432	1479440	TTTTCACTAATCAATTGATC	1	GATCTAACCAACCGGTATGA	1	unique	GATC	DDB_G0288387	-	accA	catalizes the reactions BCCP-biotin-CO%3Csub%3E2%3C%2Fsub%3E %2B acetyl-CoA %2B ATP %3C%3D%3E malonyl-CoA %2B BCCP-biotin %2B phosphate %2B ADP %3Cb%3Eand%3C%2Fb%3E BCCP-biotin %2B CO%3Csub%3E2%3C%2Fsub%3E %2B ATP %3C%3D%3E phosphate %2B ADP %2B BCCP-biotin-CO%3Csub%3E2%3C%2Fsub%3E	NA	NA	NA	NA	NA	NA
DDB0232432	1479833	ATTGAATCCCCATAGAGATC	1	GATCATCACCAGTACGACCA	1	unique	GATC	DDB_G0288387	-	accA	catalizes the reactions BCCP-biotin-CO%3Csub%3E2%3C%2Fsub%3E %2B acetyl-CoA %2B ATP %3C%3D%3E malonyl-CoA %2B BCCP-biotin %2B phosphate %2B ADP %3Cb%3Eand%3C%2Fb%3E BCCP-biotin %2B CO%3Csub%3E2%3C%2Fsub%3E %2B ATP %3C%3D%3E phosphate %2B ADP %2B BCCP-biotin-CO%3Csub%3E2%3C%2Fsub%3E	NA	NA	NA	NA	NA	NA
DDB0232432	1480128	CTGGACCCTCTTCAATGATC	1	GATCTTTTGATGACGACGTT	1	unique	GATC	DDB_G0288387	-	accA	catalizes the reactions BCCP-biotin-CO%3Csub%3E2%3C%2Fsub%3E %2B acetyl-CoA %2B ATP %3C%3D%3E malonyl-CoA %2B BCCP-biotin %2B phosphate %2B ADP %3Cb%3Eand%3C%2Fb%3E BCCP-biotin %2B CO%3Csub%3E2%3C%2Fsub%3E %2B ATP %3C%3D%3E phosphate %2B ADP %2B BCCP-biotin-CO%3Csub%3E2%3C%2Fsub%3E	NA	NA	NA	NA	NA	NA
DDB0232432	1480193	ATGGCTTCACCATGACGATC	1	GATCGGCAACGATTTGAACC	1	unique	GATC	DDB_G0288387	-	accA	catalizes the reactions BCCP-biotin-CO%3Csub%3E2%3C%2Fsub%3E %2B acetyl-CoA %2B ATP %3C%3D%3E malonyl-CoA %2B BCCP-biotin %2B phosphate %2B ADP %3Cb%3Eand%3C%2Fb%3E BCCP-biotin %2B CO%3Csub%3E2%3C%2Fsub%3E %2B ATP %3C%3D%3E phosphate %2B ADP %2B BCCP-biotin-CO%3Csub%3E2%3C%2Fsub%3E	NA	NA	NA	NA	NA	NA
DDB0232432	1480301	CTAAACGATGACTCGAGATC	1	GATCCTCCATTGAGGTCACC	1	unique	GATC	DDB_G0288387	-	accA	catalizes the reactions BCCP-biotin-CO%3Csub%3E2%3C%2Fsub%3E %2B acetyl-CoA %2B ATP %3C%3D%3E malonyl-CoA %2B BCCP-biotin %2B phosphate %2B ADP %3Cb%3Eand%3C%2Fb%3E BCCP-biotin %2B CO%3Csub%3E2%3C%2Fsub%3E %2B ATP %3C%3D%3E phosphate %2B ADP %2B BCCP-biotin-CO%3Csub%3E2%3C%2Fsub%3E	NA	NA	NA	NA	NA	NA
DDB0232432	1480732	ATAGTTGTTATTATTCGATC	1	GATCCACCTGGTACCTGTAA	1	unique	GATC	DDB_G0288387	-	accA	catalizes the reactions BCCP-biotin-CO%3Csub%3E2%3C%2Fsub%3E %2B acetyl-CoA %2B ATP %3C%3D%3E malonyl-CoA %2B BCCP-biotin %2B phosphate %2B ADP %3Cb%3Eand%3C%2Fb%3E BCCP-biotin %2B CO%3Csub%3E2%3C%2Fsub%3E %2B ATP %3C%3D%3E phosphate %2B ADP %2B BCCP-biotin-CO%3Csub%3E2%3C%2Fsub%3E	NA	NA	NA	NA	NA	NA
DDB0232432	1480870	TGCCCATTTTCTAACTGATC	1	GATCTAATTGCTTTTACCGC	1	unique	GATC	DDB_G0288387	-	accA	catalizes the reactions BCCP-biotin-CO%3Csub%3E2%3C%2Fsub%3E %2B acetyl-CoA %2B ATP %3C%3D%3E malonyl-CoA %2B BCCP-biotin %2B phosphate %2B ADP %3Cb%3Eand%3C%2Fb%3E BCCP-biotin %2B CO%3Csub%3E2%3C%2Fsub%3E %2B ATP %3C%3D%3E phosphate %2B ADP %2B BCCP-biotin-CO%3Csub%3E2%3C%2Fsub%3E	NA	NA	NA	NA	NA	NA
DDB0232432	1482874	AAAAAAACCATCCCAAGATC	1	GATCTTTAATTTTCGAATGT	1	unique	GATC	NA	NA	NA	NA	DDB_G0288387	DDB_G0288447	-	-	1904	68
DDB0232432	1483304	TCATGAAATAGTTTTTGATC	1	GATCTTTATCTTGAAGTATA	1	unique	GATC	DDB_G0288447	-	DDB_G0288447	NA	NA	NA	NA	NA	NA	NA
DDB0232432	1484030	TCTTGTATTTGTAGTTGATC	1	GATCTTGTTGTTGTTGTTGT	14	unique_one	GATC	DDB_G0288447	-	DDB_G0288447	NA	NA	NA	NA	NA	NA	NA
DDB0232432	1484081	ACAGGTTTTTGTTGTTGATC	1	GATCTTGTTGTTGTGATTGT	1	unique	GATC	DDB_G0288447	-	DDB_G0288447	NA	NA	NA	NA	NA	NA	NA
DDB0232432	1484210	TGAGAAATACCATGACGATC	1	GATCAAGAATTTTCATAATC	1	unique	GATC	DDB_G0288447	-	DDB_G0288447	NA	NA	NA	NA	NA	NA	NA
DDB0232432	1484348	TCAATATTGATTTGTTGATC	1	GATCAAAATTTAAAGATGGT	1	unique	GATC	DDB_G0288447	-	DDB_G0288447	NA	NA	NA	NA	NA	NA	NA
DDB0232432	1484606	GAAACACAAAATCTTGGATC	1	GATCTTTTTCTTTAATTGAT	1	unique	GATC	DDB_G0288447	-	DDB_G0288447	NA	NA	NA	NA	NA	NA	NA
DDB0232432	1486049	TAATAAAAAATCTTTAGATC	1	GATCTTCAAAAAAAAAAAAA	4	unique_one	GATC	NA	NA	NA	NA	DDB_G0288447	DDB_G0288389	-	+	1080	50
DDB0232432	1487201	AGTGTTTTATTTGGTGGATC	1	GATCATCTCTTGGTTGTAAA	1	unique	GATC	DDB_G0288391	-	snrpB2	ortholog of human SNRPB2%2C a component of the U2 snRNP involved in mRNA splicing%3B also similar to human SNRPA	NA	NA	NA	NA	NA	NA
DDB0232432	1487548	CATCTTTAATGATTTCGATC	1	GATCCTACAATTTCAAGAAT	1	unique	GATC	DDB_G0288391	-	snrpB2	ortholog of human SNRPB2%2C a component of the U2 snRNP involved in mRNA splicing%3B also similar to human SNRPA	NA	NA	NA	NA	NA	NA
DDB0232432	1488084	TTTGATGTTTTATTTAGATC	1	GATCTGTATTTAATACAACC	1	unique	GATC	NA	NA	NA	NA	DDB_G0288391	DDB_G0288393	-	+	115	867
DDB0232432	1488812	AAAAAAAAAAAAAGTTGATC	2	GATCAAAAATTTTTTTTTTT	6	not_unique	GATC	NA	NA	NA	NA	DDB_G0288391	DDB_G0288393	-	+	843	139
DDB0232432	1489871	ATACCAAATCTTGAATGATC	1	GATCATTTCTTGTAGATTCT	1	unique	GATC	DDB_G0288395	-	DDB_G0288395	NA	NA	NA	NA	NA	NA	NA
DDB0232432	1490537	CTTTTAACTGGTCGTGGATC	1	GATCAAACTCATCGTCAAGT	1	unique	GATC	DDB_G0288397	-	DDB_G0288397	NA	NA	NA	NA	NA	NA	NA
DDB0232432	1491325	GGTTTTTGATATAAACGATC	1	GATCATTAAGATTTCTATCG	1	unique	GATC	DDB_G0288399	-	DDB_G0288399	NA	NA	NA	NA	NA	NA	NA
DDB0232432	1492036	TAATCGAGAGATACTTGATC	1	GATCAGAAGTTGCACCATAT	1	unique	GATC	DDB_G0288401	-	prpf38b	contains a conserved PRP38 domain involved in mRNA splicing in yeast	NA	NA	NA	NA	NA	NA
DDB0232432	1492059	AGTTGCACCATATAATGATC	1	GATCTTAATTTTTTTAAACT	1	unique	GATC	DDB_G0288401	-	prpf38b	contains a conserved PRP38 domain involved in mRNA splicing in yeast	NA	NA	NA	NA	NA	NA
DDB0232432	1492194	TCTACTATTACTTCTTGATC	1	GATCTACTTCTTTTTCTACC	1	unique	GATC	DDB_G0288401	-	prpf38b	contains a conserved PRP38 domain involved in mRNA splicing in yeast	NA	NA	NA	NA	NA	NA
DDB0232432	1492915	ATGAATACTGTTTCTTGATC	1	GATCATCCAAATAATCGACA	1	unique	GATC	DDB_G0288401	-	prpf38b	contains a conserved PRP38 domain involved in mRNA splicing in yeast	NA	NA	NA	NA	NA	NA
DDB0232432	1493169	AATTACTTCATGATATGATC	1	GATCTCTTTGGACTAATTTA	1	unique	GATC	DDB_G0288401	-	prpf38b	contains a conserved PRP38 domain involved in mRNA splicing in yeast	NA	NA	NA	NA	NA	NA
DDB0232432	1494034	ATTATAAAATAAAATGGATC	1	GATCCAGAATCAGTTGGATA	1	unique	GATC	DDB_G0288449	+	rpc2	component of the RNA polymerase III complex%3B ortholog of S. cerevisiae RPC2	NA	NA	NA	NA	NA	NA
DDB0232432	1494380	ACTTACAGCAGAAAATGATC	1	GATCCTTCATATTTTGTAAG	1	unique	GATC	DDB_G0288449	+	rpc2	component of the RNA polymerase III complex%3B ortholog of S. cerevisiae RPC2	NA	NA	NA	NA	NA	NA
DDB0232432	1494547	ACAGATATTAATGTTGGATC	1	GATCACCAACATCAACAGAG	1	unique	GATC	DDB_G0288449	+	rpc2	component of the RNA polymerase III complex%3B ortholog of S. cerevisiae RPC2	NA	NA	NA	NA	NA	NA
DDB0232432	1494789	GGGTGAATGTCCAATGGATC	1	GATCCAGGTGGTTATTTCAT	1	unique	GATC	DDB_G0288449	+	rpc2	component of the RNA polymerase III complex%3B ortholog of S. cerevisiae RPC2	NA	NA	NA	NA	NA	NA
DDB0232432	1495041	TATGGGTGTTGAAACCGATC	1	GATCAAGAGATGGCACAGTT	1	unique	GATC	DDB_G0288449	+	rpc2	component of the RNA polymerase III complex%3B ortholog of S. cerevisiae RPC2	NA	NA	NA	NA	NA	NA
DDB0232432	1495470	ATTAAAGAAATCAGTGGATC	1	GATCAAGCAATTGCCAAAGC	1	unique	GATC	DDB_G0288449	+	rpc2	component of the RNA polymerase III complex%3B ortholog of S. cerevisiae RPC2	NA	NA	NA	NA	NA	NA
DDB0232432	1495562	ATGGGTTCACACATGCGATC	1	GATCTCTAGTGGTCAATGGA	1	unique	GATC	DDB_G0288449	+	rpc2	component of the RNA polymerase III complex%3B ortholog of S. cerevisiae RPC2	NA	NA	NA	NA	NA	NA
DDB0232432	1495866	TTCAATCATCACTCTAGATC	1	GATCCAATCACTATGGAAGC	1	unique	GATC	DDB_G0288449	+	rpc2	component of the RNA polymerase III complex%3B ortholog of S. cerevisiae RPC2	NA	NA	NA	NA	NA	NA
DDB0232432	1495992	AATCATTTGTACAAATGATC	1	GATCATAGATTCTTAACTTC	1	unique	GATC	DDB_G0288449	+	rpc2	component of the RNA polymerase III complex%3B ortholog of S. cerevisiae RPC2	NA	NA	NA	NA	NA	NA
DDB0232432	1496352	TTTAATTTCAGATTTTGATC	1	GATCAATTTTTAAAAGATTT	1	unique	GATC	DDB_G0288449	+	rpc2	component of the RNA polymerase III complex%3B ortholog of S. cerevisiae RPC2	NA	NA	NA	NA	NA	NA
DDB0232432	1496445	ACAACAACAAAAAATAGATC	1	GATCATCAACAACAACAACA	5	unique_one	GATC	DDB_G0288449	+	rpc2	component of the RNA polymerase III complex%3B ortholog of S. cerevisiae RPC2	NA	NA	NA	NA	NA	NA
DDB0232432	1496751	AGAAAGAGCAGTAGTAGATC	1	GATCATGATAATGAAATATT	1	unique	GATC	DDB_G0288449	+	rpc2	component of the RNA polymerase III complex%3B ortholog of S. cerevisiae RPC2	NA	NA	NA	NA	NA	NA
DDB0232432	1497332	TATTATTAAATGGTCAGATC	1	GATCATTGGTATTCATAATT	1	unique	GATC	DDB_G0288449	+	rpc2	component of the RNA polymerase III complex%3B ortholog of S. cerevisiae RPC2	NA	NA	NA	NA	NA	NA
DDB0232432	1497501	TGTTATTATTGTAGATGATC	1	GATCAACGTCCAAGATTAAC	1	unique	GATC	DDB_G0288449	+	rpc2	component of the RNA polymerase III complex%3B ortholog of S. cerevisiae RPC2	NA	NA	NA	NA	NA	NA
DDB0232432	1497876	TCAAACACGTACAATCGATC	1	GATCTATTGAATTGGTATAA	1	unique	GATC	DDB_G0288449	+	rpc2	component of the RNA polymerase III complex%3B ortholog of S. cerevisiae RPC2	NA	NA	NA	NA	NA	NA
DDB0232432	1497987	GAATAAAGCCTCATTGGATC	1	GATCGTGGTTTCGGTCGTTG	1	unique	GATC	DDB_G0288449	+	rpc2	component of the RNA polymerase III complex%3B ortholog of S. cerevisiae RPC2	NA	NA	NA	NA	NA	NA
DDB0232432	1498062	TGGTAATGATACATCGGATC	1	GATCGTATTTTCCCACCAAC	1	unique	GATC	DDB_G0288449	+	rpc2	component of the RNA polymerase III complex%3B ortholog of S. cerevisiae RPC2	NA	NA	NA	NA	NA	NA
DDB0232432	1498449	AGATATGCCATTCTCTGATC	1	GATCTAGGTATTTGTCCAGA	1	unique	GATC	DDB_G0288449	+	rpc2	component of the RNA polymerase III complex%3B ortholog of S. cerevisiae RPC2	NA	NA	NA	NA	NA	NA
DDB0232432	1498590	TACTTGTTTTGGTGGTGATC	1	GATCGTGTTGAAAATATCTC	1	unique	GATC	DDB_G0288449	+	rpc2	component of the RNA polymerase III complex%3B ortholog of S. cerevisiae RPC2	NA	NA	NA	NA	NA	NA
DDB0232432	1498898	TCATGGAAAGATTAATGATC	1	GATCTCCTCTGATAGATTCA	1	unique	GATC	DDB_G0288449	+	rpc2	component of the RNA polymerase III complex%3B ortholog of S. cerevisiae RPC2	NA	NA	NA	NA	NA	NA
DDB0232432	1499382	AACCAAAAGTGTTTAAGATC	1	GATCTTTTCAGATATTTCCA	1	unique	GATC	DDB_G0288403	-	DDB_G0288403	NA	NA	NA	NA	NA	NA	NA
DDB0232432	1499879	TTTGGTAAATTATTTGGATC	1	GATCATTAATTAAAGTTTCA	1	unique	GATC	DDB_G0288403	-	DDB_G0288403	NA	NA	NA	NA	NA	NA	NA
DDB0232432	1499900	TTAATTAAAGTTTCAGGATC	1	GATCAATTAATGATTTTGAA	1	unique	GATC	DDB_G0288403	-	DDB_G0288403	NA	NA	NA	NA	NA	NA	NA
DDB0232432	1501275	TTTTATTTGTGCAATTGATC	1	GATCGCCATCATTTCAGACA	1	unique	GATC	NA	NA	NA	NA	DDB_G0288403	DDB_G0288405	-	+	589	1418
DDB0232432	1503424	AAGGATATCTTGATACGATC	1	GATCGCACATGAGAATTTAA	1	unique	GATC	DDB_G0288405	+	DDB_G0288405	NA	NA	NA	NA	NA	NA	NA
DDB0232432	1503446	ACATGAGAATTTAAAAGATC	1	GATCCAGCAACATTAATTAG	1	unique	GATC	DDB_G0288405	+	DDB_G0288405	NA	NA	NA	NA	NA	NA	NA
DDB0232432	1503524	AACCAATTGTACAACCGATC	1	GATCAAGCTAGAAAGAATCT	1	unique	GATC	DDB_G0288405	+	DDB_G0288405	NA	NA	NA	NA	NA	NA	NA
DDB0232432	1503601	ACCTAGTTTGGAAAGCGATC	1	GATCATTGGTACAAATGAAG	1	unique	GATC	DDB_G0288405	+	DDB_G0288405	NA	NA	NA	NA	NA	NA	NA
DDB0232432	1503677	ATTTGGTGATGAATCAGATC	1	GATCCAAACATTAGAAATAT	1	unique	GATC	DDB_G0288405	+	DDB_G0288405	NA	NA	NA	NA	NA	NA	NA
DDB0232432	1503728	TTTATTCTCACCATCAGATC	1	GATCATTTAATCACTGAACA	1	unique	GATC	DDB_G0288405	+	DDB_G0288405	NA	NA	NA	NA	NA	NA	NA
DDB0232432	1503971	ATTTGTTCATTCTTTTGATC	1	GATCATTTAATTGAATTACA	1	unique	GATC	DDB_G0288405	+	DDB_G0288405	NA	NA	NA	NA	NA	NA	NA
DDB0232432	1504481	GCACCAATTTATTATAGATC	1	GATCAAAAATTACAATACCT	1	unique	GATC	DDB_G0288405	+	DDB_G0288405	NA	NA	NA	NA	NA	NA	NA
DDB0232432	1505121	ATGTTTGAATGATAAAGATC	1	GATCAACATACTTTCCAAAC	1	unique	GATC	DDB_G0288405	+	DDB_G0288405	NA	NA	NA	NA	NA	NA	NA
DDB0232432	1505711	AGACTTTTCATAGTCTGATC	1	GATCAGTATCAAGATTTTAA	1	unique	GATC	DDB_G0288407	-	DDB_G0288407	NA	NA	NA	NA	NA	NA	NA
DDB0232432	1506142	TTACCCTTATACAAATGATC	1	GATCTATGGAATTAGGTGTA	1	unique	GATC	DDB_G0288407	-	DDB_G0288407	NA	NA	NA	NA	NA	NA	NA
DDB0232432	1506256	GATGCAGCTTCACCATGATC	1	GATCGCCTATTTTAGTATTT	1	unique	GATC	DDB_G0288407	-	DDB_G0288407	NA	NA	NA	NA	NA	NA	NA
DDB0232432	1506469	AATTAATTAAATGAAAGATC	1	GATCTATATTTAGATCTTAG	1	unique	GATC	NA	NA	NA	NA	DDB_G0288407	DDB_G0288411	-	+	174	107
DDB0232432	1506481	GAAAGATCTATATTTAGATC	1	GATCTTAGGAAGTTAGTCTA	1	unique	GATC	NA	NA	NA	NA	DDB_G0288407	DDB_G0288411	-	+	186	95
DDB0232432	1506717	GATATTTAGAAATAGTGATC	2	GATCAATAAAACAATAATGT	1	unique_one	GATC	DDB_G0288411	+	DDB_G0288411_ps	putative pseudogene%2C similar to %3Ca href%3D%22%2Fgene%2FDDB_G0288499%22%3EDDB_G0288499%3C%2Fa%3E	NA	NA	NA	NA	NA	NA
DDB0232432	1507297	TTATCAAAGTTTAAGAGATC	1	GATCATAATAATAATAATAA	9	unique_one	GATC	DDB_G0288411	+	DDB_G0288411_ps	putative pseudogene%2C similar to %3Ca href%3D%22%2Fgene%2FDDB_G0288499%22%3EDDB_G0288499%3C%2Fa%3E	NA	NA	NA	NA	NA	NA
DDB0232432	1508125	ATATTTTGTAAAGATAGATC	3	GATCAGCCATTTTATATTAT	1	unique_one	GATC	DDB_G0288411	+	DDB_G0288411_ps	putative pseudogene%2C similar to %3Ca href%3D%22%2Fgene%2FDDB_G0288499%22%3EDDB_G0288499%3C%2Fa%3E	NA	NA	NA	NA	NA	NA
DDB0232432	1509305	AAATGAAAAATGTGGTGATC	1	GATCTTGTAAAAGAAATAAA	1	unique	GATC	DDB_G0288411	+	DDB_G0288411_ps	putative pseudogene%2C similar to %3Ca href%3D%22%2Fgene%2FDDB_G0288499%22%3EDDB_G0288499%3C%2Fa%3E	NA	NA	NA	NA	NA	NA
DDB0232432	1510229	GATATTTAGAAATAGTGATC	2	GATCAATAAAATAATAATGT	2	not_unique	GATC	NA	NA	NA	NA	DDB_G0288411	DDB_G0288417	+	-	766	816
DDB0232432	1510347	ATATTGACTGTAAAGAGATC	4	GATCTTGAATATTTTTGACT	1	unique_one	GATC	NA	NA	NA	NA	DDB_G0288411	DDB_G0288417	+	-	884	698
DDB0232432	1510377	TTGACTTGAACTAAATGATC	1	GATCACTACCACTATAGTAG	1	unique	GATC	NA	NA	NA	NA	DDB_G0288411	DDB_G0288417	+	-	914	668
DDB0232432	1510842	TTGATATCAGGAAAAAGATC	2	GATCACCCCTCATGAATTCT	2	not_unique	GATC	NA	NA	NA	NA	DDB_G0288411	DDB_G0288417	+	-	1379	203
DDB0232432	1512051	TCTCGACCGCCAATGAGATC	1	GATCATCGACGGTAATGAAT	1	unique	GATC	DDB_G0288419	+	DDB_G0288419	expressed in prespore cells	NA	NA	NA	NA	NA	NA
DDB0232432	1512098	CTATTTTATATTGGAAGATC	1	GATCCACTATAGATGTTCGA	1	unique	GATC	DDB_G0288419	+	DDB_G0288419	expressed in prespore cells	NA	NA	NA	NA	NA	NA
DDB0232432	1512130	TCGAGATAGAATTGCTGATC	1	GATCACAGTAGACGAAACCA	1	unique	GATC	DDB_G0288419	+	DDB_G0288419	expressed in prespore cells	NA	NA	NA	NA	NA	NA
DDB0232432	1512292	GGATAACCTCGGTTTTGATC	1	GATCCACAGTATGATACTGC	1	unique	GATC	DDB_G0288419	+	DDB_G0288419	expressed in prespore cells	NA	NA	NA	NA	NA	NA
DDB0232432	1512472	ATCATCATTAAAAGCTGATC	1	GATCAATCTGAAATATTTCC	1	unique	GATC	DDB_G0288419	+	DDB_G0288419	expressed in prespore cells	NA	NA	NA	NA	NA	NA
DDB0232432	1512760	CTTTCAGGTTTCTAATGATC	1	GATCAATTAATTGCTATAGA	2	unique_one	GATC	DDB_G0288419	+	DDB_G0288419	expressed in prespore cells	NA	NA	NA	NA	NA	NA
DDB0232432	1513760	TACACCATCTGTTTATGATC	1	GATCTAAAAATAGTAATTTC	1	unique	GATC	DDB_G0288451	+	DDB_G0288451_ps	putative pseudogene%3B fragment%3B similar to D. discoideum gene %3Ca href%3D%22%2Fgene%2FDDB_G0288499%22%3EDDB_G0288499%3C%2Fa%3E	NA	NA	NA	NA	NA	NA
DDB0232432	1514223	ATATTTTGTAAAGATAGATC	3	GATCAGTCATTATATATTAT	1	unique_one	GATC	DDB_G0288451	+	DDB_G0288451_ps	putative pseudogene%3B fragment%3B similar to D. discoideum gene %3Ca href%3D%22%2Fgene%2FDDB_G0288499%22%3EDDB_G0288499%3C%2Fa%3E	NA	NA	NA	NA	NA	NA
DDB0232432	1514919	TAAGCAATTTCAAGTTGATC	2	GATCTGTGTAATCATTGATG	2	not_unique	GATC	NA	NA	NA	NA	DDB_G0288451	DDB_G0295609	+	-	89	2494
DDB0232432	1514975	TGGAACTTTTATCTTTGATC	3	GATCACTATCATTCAGAGGG	1	unique_one	GATC	NA	NA	NA	NA	DDB_G0288451	DDB_G0295609	+	-	145	2438
DDB0232432	1518219	CAATTCAAACGATGATGATC	1	GATCATAATGAAGACACTGA	1	unique	GATC	DDB_G0288425	+	gemin5	ortholog of Gemin 5%2C a component of Cajal bodies (CBs) and Gems%2C nuclear organelles responsible for spliceosomal small nuclear ribonucleoprotein (snRNP) biogenesis	NA	NA	NA	NA	NA	NA
DDB0232432	1518598	TATAATTTTGTCATTAGATC	1	GATCAACTGTTTGTAAAATT	1	unique	GATC	DDB_G0288425	+	gemin5	ortholog of Gemin 5%2C a component of Cajal bodies (CBs) and Gems%2C nuclear organelles responsible for spliceosomal small nuclear ribonucleoprotein (snRNP) biogenesis	NA	NA	NA	NA	NA	NA
