## Supplementary file 3 for "REMI-seq: Development of methods and resources for functional genomics in *Dictyostelium*" (part 12 of 25)

### Sheet: All possible sites (continued)
Chromosome	Position	Upstream Tag	occurrence upstream tag	Downstream Tag	occurrence downstream tag	uniqueness	Site	Gene	Direction	Short	Description	Upstream Gene	Downstream Gene	Direction of Upstream Gene	Direction of Downstream Gene	Distance to Upstream Gene	Distance to Downstream Gene
DDB0232432	1518708	TGATAATAATATTAATGATC	1	GATCAAGACGATAATAATAG	1	unique	GATC	DDB_G0288425	+	gemin5	ortholog of Gemin 5%2C a component of Cajal bodies (CBs) and Gems%2C nuclear organelles responsible for spliceosomal small nuclear ribonucleoprotein (snRNP) biogenesis	NA	NA	NA	NA	NA	NA
DDB0232432	1520439	TAGTTGGTCAAATGTAGATC	1	GATCCAAATTTATTAGGATC	1	unique	GATC	DDB_G0288425	+	gemin5	ortholog of Gemin 5%2C a component of Cajal bodies (CBs) and Gems%2C nuclear organelles responsible for spliceosomal small nuclear ribonucleoprotein (snRNP) biogenesis	NA	NA	NA	NA	NA	NA
DDB0232432	1520455	GATCCAAATTTATTAGGATC	1	GATCAGCATCTGCTGATGGT	1	unique	GATC	DDB_G0288425	+	gemin5	ortholog of Gemin 5%2C a component of Cajal bodies (CBs) and Gems%2C nuclear organelles responsible for spliceosomal small nuclear ribonucleoprotein (snRNP) biogenesis	NA	NA	NA	NA	NA	NA
DDB0232432	1520568	TTGTTGGAGTTTACTTGATC	1	GATCCAAATTTATTAGTATC	1	unique	GATC	DDB_G0288425	+	gemin5	ortholog of Gemin 5%2C a component of Cajal bodies (CBs) and Gems%2C nuclear organelles responsible for spliceosomal small nuclear ribonucleoprotein (snRNP) biogenesis	NA	NA	NA	NA	NA	NA
DDB0232432	1520598	AGTATCAGGTGGTGAAGATC	1	GATCAAACAGTTAGACTTTG	1	unique	GATC	DDB_G0288425	+	gemin5	ortholog of Gemin 5%2C a component of Cajal bodies (CBs) and Gems%2C nuclear organelles responsible for spliceosomal small nuclear ribonucleoprotein (snRNP) biogenesis	NA	NA	NA	NA	NA	NA
DDB0232432	1520766	TATTAAAAGCAATCCTGATC	1	GATCAATCAAATAATCCTTC	1	unique	GATC	DDB_G0288425	+	gemin5	ortholog of Gemin 5%2C a component of Cajal bodies (CBs) and Gems%2C nuclear organelles responsible for spliceosomal small nuclear ribonucleoprotein (snRNP) biogenesis	NA	NA	NA	NA	NA	NA
DDB0232432	1520976	ATATTTTACAACGAACGATC	1	GATCAAGATTCCATCAATAC	1	unique	GATC	DDB_G0288425	+	gemin5	ortholog of Gemin 5%2C a component of Cajal bodies (CBs) and Gems%2C nuclear organelles responsible for spliceosomal small nuclear ribonucleoprotein (snRNP) biogenesis	NA	NA	NA	NA	NA	NA
DDB0232432	1521441	AAGATTCCTACCAGATGATC	1	GATCCAATCATTAATAAACT	1	unique	GATC	DDB_G0288425	+	gemin5	ortholog of Gemin 5%2C a component of Cajal bodies (CBs) and Gems%2C nuclear organelles responsible for spliceosomal small nuclear ribonucleoprotein (snRNP) biogenesis	NA	NA	NA	NA	NA	NA
DDB0232432	1521537	TTTAGCAACAATTAATGATC	1	GATCAATCTTTAAATTCAAA	1	unique	GATC	DDB_G0288425	+	gemin5	ortholog of Gemin 5%2C a component of Cajal bodies (CBs) and Gems%2C nuclear organelles responsible for spliceosomal small nuclear ribonucleoprotein (snRNP) biogenesis	NA	NA	NA	NA	NA	NA
DDB0232432	1522219	TTGAAAATGAGTAATGGATC	1	GATCTTTATATTGACGAAGA	1	unique	GATC	DDB_G0288453	-	DDB_G0288453	NA	NA	NA	NA	NA	NA	NA
DDB0232432	1522237	TCTTTATATTGACGAAGATC	1	GATCATAATAGTGAATGTGA	1	unique	GATC	DDB_G0288453	-	DDB_G0288453	NA	NA	NA	NA	NA	NA	NA
DDB0232432	1522258	TAATAGTGAATGTGATGATC	1	GATCAGCCGAACCAAATGCA	1	unique	GATC	DDB_G0288453	-	DDB_G0288453	NA	NA	NA	NA	NA	NA	NA
DDB0232432	1522414	GATGCTAATTGTGTTGGATC	1	GATCAGTACGTGAGAAATCT	1	unique	GATC	DDB_G0288453	-	DDB_G0288453	NA	NA	NA	NA	NA	NA	NA
DDB0232432	1522578	TAAACAACTAATCTTTGATC	1	GATCTACAAGTCATCTCTTT	1	unique	GATC	DDB_G0288453	-	DDB_G0288453	NA	NA	NA	NA	NA	NA	NA
DDB0232432	1523889	AGTTTCCATTTTTTGTGATC	1	GATCTTGTTTTTTGTAGGAA	1	unique	GATC	DDB_G0288453	-	DDB_G0288453	NA	NA	NA	NA	NA	NA	NA
DDB0232432	1523938	TCATATTCAACTTGTTGATC	1	GATCGTGTACCTCTAAATTC	1	unique	GATC	DDB_G0288453	-	DDB_G0288453	NA	NA	NA	NA	NA	NA	NA
DDB0232432	1526247	AATTTAGGTGAAGCAAGATC	1	GATCAGATTCAAAATTGTAC	1	unique	GATC	DDB_G0288427	+	cenA	similar to human Centrin 2 EF-hand protein%3B localizes to the centromer from which it dissociates during mitosis	NA	NA	NA	NA	NA	NA
DDB0232432	1528221	TTCACCAACGGTTGAAGATC	1	GATCATTCAAAGTATAGTGG	1	unique	GATC	DDB_G0288429	+	DDB_G0288429	belongs to the short-chain dehydrogenases%2Freductases (SDR) family	NA	NA	NA	NA	NA	NA
DDB0232432	1529457	GATATTAAATATGAAAGATC	1	GATCTGTAGTTGTACATGCT	1	unique	GATC	DDB_G0288433	+	DDB_G0288433	NA	NA	NA	NA	NA	NA	NA
DDB0232432	1529498	AATTAAAGGTGCAATTGATC	1	GATCCAAATATAAAGGGAAT	1	unique	GATC	DDB_G0288433	+	DDB_G0288433	NA	NA	NA	NA	NA	NA	NA
DDB0232432	1529999	ATATTCCCTACTCGTTGATC	1	GATCTTCATCTTATAAAAAA	1	unique	GATC	NA	NA	NA	NA	DDB_G0288433	DDB_G0288435	+	+	307	779
DDB0232432	1530926	ACACCAATAAAGGAAAGATC	1	GATCATTTCTATATATTCAT	1	unique	GATC	DDB_G0288435	+	DDB_G0288435	contains 12 putative transmembrane regions	NA	NA	NA	NA	NA	NA
DDB0232432	1530995	CTAACAAGTTATATTGGATC	1	GATCATTTTTAAGTATTTGC	1	unique	GATC	DDB_G0288435	+	DDB_G0288435	contains 12 putative transmembrane regions	NA	NA	NA	NA	NA	NA
DDB0232432	1531075	ACTTGGTATTAGTGATGATC	1	GATCAACAAGGTAAATATCA	1	unique	GATC	DDB_G0288435	+	DDB_G0288435	contains 12 putative transmembrane regions	NA	NA	NA	NA	NA	NA
DDB0232432	1531533	AATTAAACAGAATAGCGATC	1	GATCTACCCTCAAGACAATC	1	unique	GATC	DDB_G0288435	+	DDB_G0288435	contains 12 putative transmembrane regions	NA	NA	NA	NA	NA	NA
DDB0232432	1531679	AGAAGAATGCATTAAAGATC	1	GATCGCATGGGATGGATTAA	1	unique	GATC	DDB_G0288435	+	DDB_G0288435	contains 12 putative transmembrane regions	NA	NA	NA	NA	NA	NA
DDB0232432	1531793	CGTTCCTCTCATTGTGGATC	1	GATCTACCAATACACTCTAT	1	unique	GATC	DDB_G0288435	+	DDB_G0288435	contains 12 putative transmembrane regions	NA	NA	NA	NA	NA	NA
DDB0232432	1531814	ACCAATACACTCTATCGATC	1	GATCAATGGTGGTGACAAAA	1	unique	GATC	DDB_G0288435	+	DDB_G0288435	contains 12 putative transmembrane regions	NA	NA	NA	NA	NA	NA
DDB0232432	1532391	AATTGATTCTTTAAAAGATC	1	GATCCATTAATTTCAAATTT	1	unique	GATC	DDB_G0288435	+	DDB_G0288435	contains 12 putative transmembrane regions	NA	NA	NA	NA	NA	NA
DDB0232432	1533257	ATTATTATATAGTCCTGATC	1	GATCTTATTCTCAGTCTACC	1	unique	GATC	DDB_G0288455	+	DDB_G0288455_ps	putative pseudogene%3B similar to %3Ca href%3D%22%2Fgene%2FDDB_G0288437%22%3EDDB_G0288437%3C%2Fa%3E	NA	NA	NA	NA	NA	NA
DDB0232432	1533460	TTTAAAAAGTAATAATGATC	1	GATCTACAAAATTATTACCC	1	unique	GATC	DDB_G0288455	+	DDB_G0288455_ps	putative pseudogene%3B similar to %3Ca href%3D%22%2Fgene%2FDDB_G0288437%22%3EDDB_G0288437%3C%2Fa%3E	NA	NA	NA	NA	NA	NA
DDB0232432	1533694	ATATGTCACTTTTAGGGATC	1	GATCAAACTACAATGGCAAT	1	unique	GATC	DDB_G0288455	+	DDB_G0288455_ps	putative pseudogene%3B similar to %3Ca href%3D%22%2Fgene%2FDDB_G0288437%22%3EDDB_G0288437%3C%2Fa%3E	NA	NA	NA	NA	NA	NA
DDB0232432	1534726	TTTATAAAACGTGTTGGATC	1	GATCAATAAAAACCAAAGAA	1	unique	GATC	DDB_G0288455	+	DDB_G0288455_ps	putative pseudogene%3B similar to %3Ca href%3D%22%2Fgene%2FDDB_G0288437%22%3EDDB_G0288437%3C%2Fa%3E	NA	NA	NA	NA	NA	NA
DDB0232432	1535483	TGATGATACAAATTGCGATC	1	GATCCAGATTATTATTCAGT	1	unique	GATC	DDB_G0288437	+	DDB_G0288437	NA	NA	NA	NA	NA	NA	NA
DDB0232432	1535577	CCTGAACCAATTTCAAGATC	1	GATCTTACAATGCACCAGAC	1	unique	GATC	DDB_G0288437	+	DDB_G0288437	NA	NA	NA	NA	NA	NA	NA
DDB0232432	1535727	GACCCACCATGTATTGGATC	1	GATCCTTAAGTACAATAGAT	1	unique	GATC	DDB_G0288437	+	DDB_G0288437	NA	NA	NA	NA	NA	NA	NA
DDB0232432	1535756	AATAGATTTCATTCCAGATC	1	GATCCAAAAAAGAACGGCAT	1	unique	GATC	DDB_G0288437	+	DDB_G0288437	NA	NA	NA	NA	NA	NA	NA
DDB0232432	1536693	CCATTCCAAGGTGAAGGATC	1	GATCAATAAGTTCAAAAAGA	1	unique	GATC	DDB_G0288437	+	DDB_G0288437	NA	NA	NA	NA	NA	NA	NA
DDB0232432	1537425	TCTTTACTCATTGATGGATC	1	GATCTCCATATGTCCCAGGT	1	unique	GATC	DDB_G0288437	+	DDB_G0288437	NA	NA	NA	NA	NA	NA	NA
DDB0232432	1537515	AAAACCTTTAGTGATGGATC	1	GATCAACATGTACTGGCTTT	1	unique	GATC	DDB_G0288437	+	DDB_G0288437	NA	NA	NA	NA	NA	NA	NA
DDB0232432	1537607	ACCACTATGTAGTAATGATC	1	GATCAAACTGGTACAGTTTC	1	unique	GATC	DDB_G0288437	+	DDB_G0288437	NA	NA	NA	NA	NA	NA	NA
DDB0232432	1538114	AGATTGTATGTCATCTGATC	1	GATCATACATATGATATTAA	1	unique	GATC	DDB_G0288437	+	DDB_G0288437	NA	NA	NA	NA	NA	NA	NA
DDB0232432	1538369	AATTCAATTCCCAGATGATC	1	GATCAATATGATTATTATGC	1	unique	GATC	DDB_G0288437	+	DDB_G0288437	NA	NA	NA	NA	NA	NA	NA
DDB0232432	1538582	AATTGAAAATATTAATGATC	1	GATCAATGTACAGCAGATGG	1	unique	GATC	DDB_G0288437	+	DDB_G0288437	NA	NA	NA	NA	NA	NA	NA
DDB0232432	1539463	TAAGGACAATGCTTTGGATC	1	GATCATTATAAATTTTACAA	1	unique	GATC	DDB_G0288439	-	syn8B	similar to plant and vertebrate syntaxin 8 involved in vesicle fusion	NA	NA	NA	NA	NA	NA
DDB0232432	1539766	AACATTTCATTATGTTGATC	1	GATCCAATTCATTACTCATT	1	unique	GATC	DDB_G0288439	-	syn8B	similar to plant and vertebrate syntaxin 8 involved in vesicle fusion	NA	NA	NA	NA	NA	NA
DDB0232432	1540280	AAAAAAAGATAAAAGTGATC	1	GATCTAATCTTGAGAATGAT	1	unique	GATC	DDB_G0288439	-	syn8B	similar to plant and vertebrate syntaxin 8 involved in vesicle fusion	NA	NA	NA	NA	NA	NA
DDB0232432	1540781	TTTTTTGTCTGGGTGTGATC	1	GATCGTTGATATAAATAAAT	1	unique	GATC	NA	NA	NA	NA	DDB_G0288439	DDB_G0288441	-	+	215	210
DDB0232432	1541707	TGGTATATTACAATGTGATC	1	GATCTCAAAAAAGATTTACA	1	unique	GATC	DDB_G0288441	+	DDB_G0288441	NA	NA	NA	NA	NA	NA	NA
DDB0232432	1542757	TAAAATTAAATACGATGATC	1	GATCAAGTATCAATAACAAA	1	unique	GATC	DDB_G0288443	+	DDB_G0288443	NA	NA	NA	NA	NA	NA	NA
DDB0232432	1542999	TGACAATTTTTAGAGAGATC	1	GATCATAGAAGATTCTGGTA	1	unique	GATC	DDB_G0288443	+	DDB_G0288443	NA	NA	NA	NA	NA	NA	NA
DDB0232432	1543582	CTAATTTTTTAATCTAGATC	1	GATCATCCACCCACTCCCAC	1	unique	GATC	NA	NA	NA	NA	DDB_G0288443	DDB_G0288457	+	+	268	285
DDB0232432	1543694	ATCTGCCACGATTTTTGATC	1	GATCTTTTATAAATAGAATC	1	unique	GATC	NA	NA	NA	NA	DDB_G0288443	DDB_G0288457	+	+	380	173
DDB0232432	1544095	AGAGTGGAAGAAATTCGATC	1	GATCCTGCTTTTTTTGGTAT	1	unique	GATC	DDB_G0288457	+	pks26	putative type I iterative polyketide synthase	NA	NA	NA	NA	NA	NA
DDB0232432	1544140	CATGGTTTCCACAATTGATC	1	GATCCACAACAACGTATTCT	1	unique	GATC	DDB_G0288457	+	pks26	putative type I iterative polyketide synthase	NA	NA	NA	NA	NA	NA
DDB0232432	1544200	GGAAGATGCTGGAATTGATC	1	GATCCAATTAAATTACGTGG	2	unique_one	GATC	DDB_G0288457	+	pks26	putative type I iterative polyketide synthase	NA	NA	NA	NA	NA	NA
DDB0232432	1544956	AGGTACACCCACTGGTGATC	1	GATCCAATTGAAGTTGAAGG	2	unique_one	GATC	DDB_G0288457	+	pks26	putative type I iterative polyketide synthase	NA	NA	NA	NA	NA	NA
DDB0232432	1545740	GTAATATCAAAGTTAAGATC	1	GATCAATTGATGATAACGAT	1	unique	GATC	DDB_G0288457	+	pks26	putative type I iterative polyketide synthase	NA	NA	NA	NA	NA	NA
DDB0232432	1545775	TTTAATTACAATTCATGATC	1	GATCCAATAATTGCACAACC	1	unique	GATC	DDB_G0288457	+	pks26	putative type I iterative polyketide synthase	NA	NA	NA	NA	NA	NA
DDB0232432	1545950	TATTTACTTTATCATAGATC	1	GATCTTTAGCTCAATCAAAA	1	unique	GATC	DDB_G0288457	+	pks26	putative type I iterative polyketide synthase	NA	NA	NA	NA	NA	NA
DDB0232432	1546210	TCAATTAGAAGTAAAAGATC	1	GATCATATCTACTCTTTAAA	1	unique	GATC	DDB_G0288457	+	pks26	putative type I iterative polyketide synthase	NA	NA	NA	NA	NA	NA
DDB0232432	1546611	TTAATTTTAAATCACAGATC	1	GATCCTCATAGAATCTAAAA	1	unique	GATC	DDB_G0288457	+	pks26	putative type I iterative polyketide synthase	NA	NA	NA	NA	NA	NA
DDB0232432	1547029	ACAATTTCATTTCCAAGATC	1	GATCAAAAAACAAAACAATG	1	unique	GATC	DDB_G0288457	+	pks26	putative type I iterative polyketide synthase	NA	NA	NA	NA	NA	NA
DDB0232432	1547098	TCATAGAGATGACTTTGATC	1	GATCCAACTACCAATAAATT	1	unique	GATC	DDB_G0288457	+	pks26	putative type I iterative polyketide synthase	NA	NA	NA	NA	NA	NA
DDB0232432	1547599	TTTAATTCCTTTAAAAGATC	1	GATCCAATATCAATTGAAAA	1	unique	GATC	DDB_G0288457	+	pks26	putative type I iterative polyketide synthase	NA	NA	NA	NA	NA	NA
DDB0232432	1547744	ATGAGTGATTTATCAAGATC	1	GATCAGATTATCAACAATTT	1	unique	GATC	DDB_G0288457	+	pks26	putative type I iterative polyketide synthase	NA	NA	NA	NA	NA	NA
DDB0232432	1548218	TTTGGAGGTGGTGTTGGATC	3	GATCTTTATCAATCGTAACA	1	unique_one	GATC	DDB_G0288457	+	pks26	putative type I iterative polyketide synthase	NA	NA	NA	NA	NA	NA
DDB0232432	1548380	GTTACTATTATTTATAGATC	1	GATCATTGGATCTAGAAGAA	1	unique	GATC	DDB_G0288457	+	pks26	putative type I iterative polyketide synthase	NA	NA	NA	NA	NA	NA
DDB0232432	1548388	TATTTATAGATCATTGGATC	1	GATCTAGAAGAATCATTGAT	1	unique	GATC	DDB_G0288457	+	pks26	putative type I iterative polyketide synthase	NA	NA	NA	NA	NA	NA
DDB0232432	1548501	AATTTGGTATTGATGAGATC	1	GATCTATAAAGTATTATCGC	1	unique	GATC	DDB_G0288457	+	pks26	putative type I iterative polyketide synthase	NA	NA	NA	NA	NA	NA
DDB0232432	1548592	TATTTTTGGTGTATTCGATC	1	GATCAATGGTGGGGCTTCAC	1	unique	GATC	DDB_G0288457	+	pks26	putative type I iterative polyketide synthase	NA	NA	NA	NA	NA	NA
DDB0232432	1549197	CTTTAAATAATGAATCGATC	1	GATCAATATTATTGATGATA	1	unique	GATC	DDB_G0288457	+	pks26	putative type I iterative polyketide synthase	NA	NA	NA	NA	NA	NA
DDB0232432	1549624	TGAATTTAAAGTTGGTGATC	1	GATCAAGTTTATGGTATTTG	1	unique	GATC	DDB_G0288457	+	pks26	putative type I iterative polyketide synthase	NA	NA	NA	NA	NA	NA
DDB0232432	1550012	AAGTTAACAGAATTAGGATC	1	GATCAAATAAAAAGGGAGTA	1	unique	GATC	DDB_G0288457	+	pks26	putative type I iterative polyketide synthase	NA	NA	NA	NA	NA	NA
DDB0232432	1550264	TCAGCAATTGAAAATGGATC	1	GATCATTATCCACTGGAATT	1	unique	GATC	DDB_G0288457	+	pks26	putative type I iterative polyketide synthase	NA	NA	NA	NA	NA	NA
DDB0232432	1550452	TTATCAAATCAATAGTGATC	1	GATCATCTAGGTAAAAATAT	1	unique	GATC	DDB_G0288457	+	pks26	putative type I iterative polyketide synthase	NA	NA	NA	NA	NA	NA
DDB0232432	1550564	ATAATTATCCTATCAAGATC	1	GATCATCATTGAAATGGGAA	1	unique	GATC	DDB_G0288457	+	pks26	putative type I iterative polyketide synthase	NA	NA	NA	NA	NA	NA
DDB0232432	1550770	TAAAGAACATGAAATTGATC	1	GATCAAGTACATTTAAATGT	1	unique	GATC	DDB_G0288457	+	pks26	putative type I iterative polyketide synthase	NA	NA	NA	NA	NA	NA
DDB0232432	1550900	GCAGCGGGTCTTATTGGATC	1	GATCAACTGATCAATGTTCA	1	unique	GATC	DDB_G0288457	+	pks26	putative type I iterative polyketide synthase	NA	NA	NA	NA	NA	NA
DDB0232432	1550908	TCTTATTGGATCAACTGATC	1	GATCAATGTTCATATGTTTG	1	unique	GATC	DDB_G0288457	+	pks26	putative type I iterative polyketide synthase	NA	NA	NA	NA	NA	NA
DDB0232432	1551104	ACAAATCAAATTTTAGGATC	1	GATCATTAGATTTATTTATT	1	unique	GATC	DDB_G0288457	+	pks26	putative type I iterative polyketide synthase	NA	NA	NA	NA	NA	NA
DDB0232432	1551808	AAACCAAAAGTTACATGATC	1	GATCACCATTATCAATACCA	1	unique	GATC	DDB_G0288459	-	DDB_G0288459	NA	NA	NA	NA	NA	NA	NA
DDB0232432	1551878	AAGCTCCATCATATGGGATC	1	GATCTAATTATTAAAATTGT	1	unique	GATC	DDB_G0288459	-	DDB_G0288459	NA	NA	NA	NA	NA	NA	NA
DDB0232432	1552385	TCAATTATTTCATTTGGATC	2	GATCTTTAACTTCGGTTAAA	1	unique_one	GATC	DDB_G0288459	-	DDB_G0288459	NA	NA	NA	NA	NA	NA	NA
DDB0232432	1552418	AAATGAACTTTATAAAGATC	1	GATCTACATCAACTCTATAC	1	unique	GATC	DDB_G0288459	-	DDB_G0288459	NA	NA	NA	NA	NA	NA	NA
DDB0232432	1552931	TAGTCATTAATTAGTTGATC	1	GATCAACATGTGGGTTTCTT	1	unique	GATC	DDB_G0288459	-	DDB_G0288459	NA	NA	NA	NA	NA	NA	NA
DDB0232432	1553387	GTGATGAAATGACCTTGATC	1	GATCTTTACCAAATAAATAA	1	unique	GATC	DDB_G0288459	-	DDB_G0288459	NA	NA	NA	NA	NA	NA	NA
DDB0232432	1553804	GTATTGAAATCCAAACGATC	1	GATCAGTTGGTCTCAAATAA	1	unique	GATC	DDB_G0288459	-	DDB_G0288459	NA	NA	NA	NA	NA	NA	NA
DDB0232432	1553873	TCTACAACTTCATTTGGATC	1	GATCTTTAACTTCAACTAAT	1	unique	GATC	DDB_G0288459	-	DDB_G0288459	NA	NA	NA	NA	NA	NA	NA
DDB0232432	1554517	AATTTATGAATTTGATGATC	1	GATCATTTATTAATTTACCT	1	unique	GATC	DDB_G0288459	-	DDB_G0288459	NA	NA	NA	NA	NA	NA	NA
DDB0232432	1555474	GAATTTGATAAAATTTGATC	1	GATCAAATAAATGAAATAAA	1	unique	GATC	DDB_G0288459	-	DDB_G0288459	NA	NA	NA	NA	NA	NA	NA
DDB0232432	1556540	ATTTTTTTTAACCCATGATC	1	GATCATTTTTTTTTTTTTTT	24	unique_one	GATC	DDB_G0288459	-	DDB_G0288459	NA	NA	NA	NA	NA	NA	NA
DDB0232432	1558030	AAAAATCATATTCAAAGATC	1	GATCAATATGATTATCAAAT	1	unique	GATC	DDB_G0288463	+	gnt3	CAZy family GT13%3B catalyzes the reaction UDP-N-acetyl-D-glucosamine %2B 3-(a-D-mannosyl)-b-D-mannosyl-R %3C%3D%3E UDP %2B 3-(2-[N-acetyl-b-D-glucosaminyl]-a-D-mannosyl)-b-D-mannosyl-R	NA	NA	NA	NA	NA	NA
DDB0232432	1558649	ATTTAAAGTTTTTTCAGATC	1	GATCTAAATTCAAATGGTGT	1	unique	GATC	DDB_G0288465	-	DDB_G0288465	converts pantetheine 4%27-phosphate to 3%27-dephospho-CoA%3B in other organisms%2C this activity is part of a bifunctional enzyme that also has dephospho-CoA kinase activity%3B in Dictyostelium%2C the latter activity is encoded by %3Ca href%3D%22%2Fdb%2Fcgi-bin%2Fgene_page.pl?primary_id%3DDDB_G0285525%22%3E%3Ci%3EDDB_G0285525%3C%2Fi%3E%3C%2Fa%3E	NA	NA	NA	NA	NA	NA
DDB0232432	1559298	GACCAACTAAAAAAGAGATC	1	GATCATTATAAATCTTTTCA	1	unique	GATC	DDB_G0288465	-	DDB_G0288465	converts pantetheine 4%27-phosphate to 3%27-dephospho-CoA%3B in other organisms%2C this activity is part of a bifunctional enzyme that also has dephospho-CoA kinase activity%3B in Dictyostelium%2C the latter activity is encoded by %3Ca href%3D%22%2Fdb%2Fcgi-bin%2Fgene_page.pl?primary_id%3DDDB_G0285525%22%3E%3Ci%3EDDB_G0285525%3C%2Fi%3E%3C%2Fa%3E	NA	NA	NA	NA	NA	NA
DDB0232432	1559339	TTCATTAATCTCTGAGGATC	1	GATCCTGTTGTTGTTTGTTT	1	unique	GATC	DDB_G0288465	-	DDB_G0288465	converts pantetheine 4%27-phosphate to 3%27-dephospho-CoA%3B in other organisms%2C this activity is part of a bifunctional enzyme that also has dephospho-CoA kinase activity%3B in Dictyostelium%2C the latter activity is encoded by %3Ca href%3D%22%2Fdb%2Fcgi-bin%2Fgene_page.pl?primary_id%3DDDB_G0285525%22%3E%3Ci%3EDDB_G0285525%3C%2Fi%3E%3C%2Fa%3E	NA	NA	NA	NA	NA	NA
DDB0232432	1559391	GGTGAATTTAATGAACGATC	1	GATCGAAATTAATGTTATTA	1	unique	GATC	DDB_G0288465	-	DDB_G0288465	converts pantetheine 4%27-phosphate to 3%27-dephospho-CoA%3B in other organisms%2C this activity is part of a bifunctional enzyme that also has dephospho-CoA kinase activity%3B in Dictyostelium%2C the latter activity is encoded by %3Ca href%3D%22%2Fdb%2Fcgi-bin%2Fgene_page.pl?primary_id%3DDDB_G0285525%22%3E%3Ci%3EDDB_G0285525%3C%2Fi%3E%3C%2Fa%3E	NA	NA	NA	NA	NA	NA
DDB0232432	1559436	AATTCTATATATAAATGATC	1	GATCTTTAACCTTTGGTGCA	1	unique	GATC	DDB_G0288465	-	DDB_G0288465	converts pantetheine 4%27-phosphate to 3%27-dephospho-CoA%3B in other organisms%2C this activity is part of a bifunctional enzyme that also has dephospho-CoA kinase activity%3B in Dictyostelium%2C the latter activity is encoded by %3Ca href%3D%22%2Fdb%2Fcgi-bin%2Fgene_page.pl?primary_id%3DDDB_G0285525%22%3E%3Ci%3EDDB_G0285525%3C%2Fi%3E%3C%2Fa%3E	NA	NA	NA	NA	NA	NA
DDB0232432	1562279	AAATTAATTTATTCAGGATC	1	GATCAACTAATACCACACAC	1	unique	GATC	NA	NA	NA	NA	DDB_G0288467	DDB_G0288469	-	+	1867	905
DDB0232432	1563631	ACAATCTAAAAAAAAGGATC	1	GATCTGGTGGTTTCAGCTGA	1	unique	GATC	DDB_G0288469	+	DDB_G0288469	NA	NA	NA	NA	NA	NA	NA
DDB0232432	1563697	TCTTAGGGAGAATATAGATC	1	GATCAATTATTTGATGAACT	1	unique	GATC	DDB_G0288469	+	DDB_G0288469	NA	NA	NA	NA	NA	NA	NA
DDB0232432	1563919	CCCAAAGATTGAAAGTGATC	1	GATCCATATTCTTTAGTTGC	1	unique	GATC	DDB_G0288469	+	DDB_G0288469	NA	NA	NA	NA	NA	NA	NA
DDB0232432	1564069	TGGTAAAATTTGGTCAGATC	1	GATCAACAAAAACATTATGA	1	unique	GATC	DDB_G0288469	+	DDB_G0288469	NA	NA	NA	NA	NA	NA	NA
DDB0232432	1564429	AGATATTAATAAAATGGATC	1	GATCCATTATCAATACCTAA	1	unique	GATC	DDB_G0288469	+	DDB_G0288469	NA	NA	NA	NA	NA	NA	NA
DDB0232432	1564513	ATTAATATTTTCAAATGATC	1	GATCATTCAGAATTTAGAGA	1	unique	GATC	DDB_G0288469	+	DDB_G0288469	NA	NA	NA	NA	NA	NA	NA
DDB0232432	1564693	TGGTAATAGATTAATTGATC	1	GATCCACCAAATCATTTAAA	1	unique	GATC	DDB_G0288469	+	DDB_G0288469	NA	NA	NA	NA	NA	NA	NA
DDB0232432	1564939	TGTCAAACCACATAGTGATC	1	GATCATGATAAATGGGGTCA	1	unique	GATC	DDB_G0288469	+	DDB_G0288469	NA	NA	NA	NA	NA	NA	NA
DDB0232432	1565365	AATTGATGTATGTCAAGATC	1	GATCAAAGAGAAAATGAAAT	1	unique	GATC	DDB_G0288469	+	DDB_G0288469	NA	NA	NA	NA	NA	NA	NA
DDB0232432	1565509	GATTACTGGTGAATACGATC	1	GATCTCGAGAATGAGATTGA	1	unique	GATC	DDB_G0288469	+	DDB_G0288469	NA	NA	NA	NA	NA	NA	NA
DDB0232432	1567189	ATACCAGGTATTGATGGATC	1	GATCTTGTTTTTGTAAATTA	1	unique	GATC	DDB_G0288471	-	taf6	similar to S. cerevisiae TAF6%2C subunit of TFIID and SAGA complexes%2C involved in transcription initiation of RNA polymerase II and in chromatin modification	NA	NA	NA	NA	NA	NA
DDB0232432	1567501	TGTGCTGAAAGTGATGGATC	1	GATCACGTGGTACCTTTGGT	1	unique	GATC	DDB_G0288471	-	taf6	similar to S. cerevisiae TAF6%2C subunit of TFIID and SAGA complexes%2C involved in transcription initiation of RNA polymerase II and in chromatin modification	NA	NA	NA	NA	NA	NA
DDB0232432	1567621	AATTTTAATAAACTGTGATC	1	GATCATTGGCACTACAACTA	1	unique	GATC	DDB_G0288471	-	taf6	similar to S. cerevisiae TAF6%2C subunit of TFIID and SAGA complexes%2C involved in transcription initiation of RNA polymerase II and in chromatin modification	NA	NA	NA	NA	NA	NA
DDB0232432	1567705	TCATCGGTTGAAAGGTGATC	1	GATCTCTTTTTGAATGTTTC	1	unique	GATC	DDB_G0288471	-	taf6	similar to S. cerevisiae TAF6%2C subunit of TFIID and SAGA complexes%2C involved in transcription initiation of RNA polymerase II and in chromatin modification	NA	NA	NA	NA	NA	NA
DDB0232432	1568633	TTAAAATACAACCTTTGATC	1	GATCAAATAAAAATAGAGAA	1	unique	GATC	NA	NA	NA	NA	DDB_G0288471	DDB_G0288473	-	+	769	402
DDB0232432	1569525	AAAAAAAAAGTATGGGGATC	1	GATCATCTTATGAAAATAAA	1	unique	GATC	DDB_G0288473	+	DDB_G0288473	NA	NA	NA	NA	NA	NA	NA
DDB0232432	1569690	TTTGCATCCTATGGTGGATC	1	GATCATGTGATTGTGGAAGT	1	unique	GATC	DDB_G0288473	+	DDB_G0288473	NA	NA	NA	NA	NA	NA	NA
DDB0232432	1569860	TTTAAATATAACTTTTGATC	1	GATCTTCATTCAAATAATAG	1	unique	GATC	DDB_G0288473	+	DDB_G0288473	NA	NA	NA	NA	NA	NA	NA
DDB0232432	1570128	ATTGCACATGTTTCAAGATC	1	GATCAATATCACATGTATTA	1	unique	GATC	DDB_G0288473	+	DDB_G0288473	NA	NA	NA	NA	NA	NA	NA
DDB0232432	1570175	GTGTTATCAATCATTGGATC	1	GATCCGATGTCATTAGATCC	1	unique	GATC	DDB_G0288473	+	DDB_G0288473	NA	NA	NA	NA	NA	NA	NA
DDB0232432	1570190	GGATCCGATGTCATTAGATC	1	GATCCAAATAATATTAAACC	1	unique	GATC	DDB_G0288473	+	DDB_G0288473	NA	NA	NA	NA	NA	NA	NA
DDB0232432	1570213	ATAATATTAAACCATTGATC	1	GATCTTTACATGTATGGAAT	1	unique	GATC	DDB_G0288473	+	DDB_G0288473	NA	NA	NA	NA	NA	NA	NA
DDB0232432	1570747	ATATAGCCCATCATATGATC	1	GATCTTTGAAAAGAGAAAGT	1	unique	GATC	DDB_G0288473	+	DDB_G0288473	NA	NA	NA	NA	NA	NA	NA
DDB0232432	1571099	GACTAATTTAATCACAGATC	1	GATCCACAAATTCAAGAGTT	1	unique	GATC	DDB_G0288473	+	DDB_G0288473	NA	NA	NA	NA	NA	NA	NA
DDB0232432	1571443	TATCATTGATTCAAATGATC	1	GATCGCCTCTCTTATAAATG	1	unique	GATC	DDB_G0288473	+	DDB_G0288473	NA	NA	NA	NA	NA	NA	NA
DDB0232432	1571666	TTTCTTTATGACACCAGATC	1	GATCAACACACAAAATACAC	1	unique	GATC	DDB_G0288473	+	DDB_G0288473	NA	NA	NA	NA	NA	NA	NA
DDB0232432	1571788	AACATATTCTAAAGGAGATC	1	GATCTCTGATGAAATTCCAC	1	unique	GATC	DDB_G0288473	+	DDB_G0288473	NA	NA	NA	NA	NA	NA	NA
DDB0232432	1572212	TATTAAAAAAGATAATGATC	1	GATCAAATTAAATTCTTTGA	1	unique	GATC	DDB_G0288473	+	DDB_G0288473	NA	NA	NA	NA	NA	NA	NA
DDB0232432	1572449	ACCATGGACAATTTTAGATC	1	GATCAACCATTAAATTCATT	1	unique	GATC	DDB_G0288473	+	DDB_G0288473	NA	NA	NA	NA	NA	NA	NA
DDB0232432	1572531	TTCTTTGGTATTGGTAGATC	1	GATCAACATTAGATGTTTTG	1	unique	GATC	DDB_G0288473	+	DDB_G0288473	NA	NA	NA	NA	NA	NA	NA
DDB0232432	1572672	AAAAGAATAAAAACAAGATC	1	GATCACCAACTTTTTCACCA	1	unique	GATC	DDB_G0288473	+	DDB_G0288473	NA	NA	NA	NA	NA	NA	NA
DDB0232432	1573229	TCATATTAGTGATTCTGATC	1	GATCCATTATCATTGATCTC	1	unique	GATC	DDB_G0288473	+	DDB_G0288473	NA	NA	NA	NA	NA	NA	NA
DDB0232432	1573243	CTGATCCATTATCATTGATC	1	GATCTCATTCCTTCAACCAA	1	unique	GATC	DDB_G0288473	+	DDB_G0288473	NA	NA	NA	NA	NA	NA	NA
DDB0232432	1574274	ATCAAAGGTAAATCTGGATC	1	GATCAATTTTATCGGTTGAT	1	unique	GATC	DDB_G0288473	+	DDB_G0288473	NA	NA	NA	NA	NA	NA	NA
DDB0232432	1574291	ATCAATTTTATCGGTTGATC	1	GATCCATTTTCATTATTCAT	1	unique	GATC	DDB_G0288473	+	DDB_G0288473	NA	NA	NA	NA	NA	NA	NA
DDB0232432	1574863	GGAGAGTAAGAAAGTGGATC	1	GATCCATTCTTTATTGTAGA	1	unique	GATC	DDB_G0288473	+	DDB_G0288473	NA	NA	NA	NA	NA	NA	NA
DDB0232432	1575160	AATCGATATCCTACGTGATC	1	GATCATAGAAAGAGTATTTT	1	unique	GATC	DDB_G0288473	+	DDB_G0288473	NA	NA	NA	NA	NA	NA	NA
DDB0232432	1575196	TAATAATGGTTACCTCGATC	1	GATCAATATGGTGAATCCGA	1	unique	GATC	DDB_G0288473	+	DDB_G0288473	NA	NA	NA	NA	NA	NA	NA
DDB0232432	1575214	TCAATATGGTGAATCCGATC	1	GATCCAACTTTGGATCGTGG	1	unique	GATC	DDB_G0288473	+	DDB_G0288473	NA	NA	NA	NA	NA	NA	NA
DDB0232432	1575226	ATCCGATCCAACTTTGGATC	1	GATCGTGGTAAACCATTATT	1	unique	GATC	DDB_G0288473	+	DDB_G0288473	NA	NA	NA	NA	NA	NA	NA
DDB0232432	1575268	TGATAATAACTTTCAAGATC	1	GATCTTTGGAATTGTTGGAT	1	unique	GATC	DDB_G0288473	+	DDB_G0288473	NA	NA	NA	NA	NA	NA	NA
DDB0232432	1575304	TACTCATTCAATTGAGGATC	1	GATCGTTTCCTTTCAAACTC	1	unique	GATC	DDB_G0288473	+	DDB_G0288473	NA	NA	NA	NA	NA	NA	NA
DDB0232432	1576417	TCCAGCCGATATTACAGATC	1	GATCCAAATGGAGGAAGTCA	1	unique	GATC	DDB_G0288475	+	DDB_G0288475	similar to comF	NA	NA	NA	NA	NA	NA
DDB0232432	1578083	GGCGATTTATCAACAGGATC	1	GATCAGATGGTTTATTGGTT	1	unique	GATC	DDB_G0288475	+	DDB_G0288475	similar to comF	NA	NA	NA	NA	NA	NA
DDB0232432	1578474	AAGATGACAATAGAGTGATC	1	GATCATCAGTATGACCCATT	1	unique	GATC	DDB_G0288475	+	DDB_G0288475	similar to comF	NA	NA	NA	NA	NA	NA
DDB0232432	1578790	AGTACCAGGCTATATGGATC	1	GATCGTTCAGGTGAATATGA	1	unique	GATC	DDB_G0288475	+	DDB_G0288475	similar to comF	NA	NA	NA	NA	NA	NA
DDB0232432	1580194	TCCTCCTCTTCAAAAAGATC	1	GATCTAATTGAGCCTGAGTG	1	unique	GATC	DDB_G0288477	-	DDB_G0288477	NA	NA	NA	NA	NA	NA	NA
DDB0232432	1580290	GCAGCAACTTGAACTGGATC	1	GATCGGCATCAAGACCCAAC	1	unique	GATC	DDB_G0288477	-	DDB_G0288477	NA	NA	NA	NA	NA	NA	NA
DDB0232432	1580320	CCCAACTCATATAAACGATC	1	GATCGATTTCATCTCTTTCC	1	unique	GATC	DDB_G0288477	-	DDB_G0288477	NA	NA	NA	NA	NA	NA	NA
DDB0232432	1580647	AGGAATTTAACAATCTGATC	1	GATCAAATTTAACGGCTCTG	1	unique	GATC	DDB_G0288477	-	DDB_G0288477	NA	NA	NA	NA	NA	NA	NA
DDB0232432	1580722	GTTCCTTTGGTAGCATGATC	1	GATCAACTTTTCTTTCTCTC	1	unique	GATC	DDB_G0288477	-	DDB_G0288477	NA	NA	NA	NA	NA	NA	NA
DDB0232432	1581067	TTTGAAGGGCTTTTTGGATC	1	GATCACCAACTAAATCTTGA	1	unique	GATC	DDB_G0288477	-	DDB_G0288477	NA	NA	NA	NA	NA	NA	NA
DDB0232432	1581397	TCAATATCCTCTTCTTGATC	1	GATCTTCATACTCCTCTTGA	1	unique	GATC	DDB_G0288477	-	DDB_G0288477	NA	NA	NA	NA	NA	NA	NA
DDB0232432	1581415	TCTTCATACTCCTCTTGATC	1	GATCATCGATTTCATTTTTT	1	unique	GATC	DDB_G0288477	-	DDB_G0288477	NA	NA	NA	NA	NA	NA	NA
DDB0232432	1581523	GGGAAAACGTGTAATTGATC	1	GATCATCATCTACCAAATCA	1	unique	GATC	DDB_G0288477	-	DDB_G0288477	NA	NA	NA	NA	NA	NA	NA
DDB0232432	1582351	TAATTATAATAATGGTGATC	1	GATCAAATTTTTTTTTTTTT	13	unique_one	GATC	NA	NA	NA	NA	DDB_G0288477	DDB_G0288461	-	-	426	113
DDB0232432	1582416	AAATAATAATAAAAATGATC	2	GATCAAATATTTTTTTTTTT	2	not_unique	GATC	NA	NA	NA	NA	DDB_G0288477	DDB_G0288461	-	-	491	48
DDB0232432	1582592	GAGGTTGAATAAGTACGATC	1	GATCATATTTTCTAATACCA	1	unique	GATC	DDB_G0288461	-	hgsA	catalyzes the reaction acetyl-CoA %2B H2O %2B acetoacetyl-CoA %3D (S)-3-hydroxy-3-methylglutaryl-CoA %2B CoA	NA	NA	NA	NA	NA	NA
DDB0232432	1583289	AGAGCAAAATCAACTTGATC	1	GATCGAGTGAGAAAGATTTA	1	unique	GATC	DDB_G0288461	-	hgsA	catalyzes the reaction acetyl-CoA %2B H2O %2B acetoacetyl-CoA %3D (S)-3-hydroxy-3-methylglutaryl-CoA %2B CoA	NA	NA	NA	NA	NA	NA
DDB0232432	1583712	CCATGTTTGGCAAAGAGATC	1	GATCCATTAAAACGGTTTTA	1	unique	GATC	DDB_G0288461	-	hgsA	catalyzes the reaction acetyl-CoA %2B H2O %2B acetoacetyl-CoA %3D (S)-3-hydroxy-3-methylglutaryl-CoA %2B CoA	NA	NA	NA	NA	NA	NA
DDB0232432	1583793	CGACCAATTGAGTTTGGATC	1	GATCAACATTGAATTTATCC	1	unique	GATC	DDB_G0288461	-	hgsA	catalyzes the reaction acetyl-CoA %2B H2O %2B acetoacetyl-CoA %3D (S)-3-hydroxy-3-methylglutaryl-CoA %2B CoA	NA	NA	NA	NA	NA	NA
DDB0232432	1584778	TTGGGGCCACAATGACGATC	1	GATCAGTAGGGCTGGGTGGG	1	unique	GATC	NA	NA	NA	NA	DDB_G0288461	DDB_G0288479	-	-	769	1063
DDB0232432	1586281	ACTACATTAATGGTTTGATC	1	GATCAATTCCTCTCAATGTA	1	unique	GATC	DDB_G0288479	-	lsm8	member of a heteromeric complex containing lsm2-8 involved in mRNA splicing	NA	NA	NA	NA	NA	NA
DDB0232432	1586774	TTCCTTAATTGGTGATGATC	1	GATCGAATTTAATAAAATGA	1	unique	GATC	NA	NA	NA	NA	DDB_G0288479	DDB_G0294591	-	+	75	350
DDB0232432	1587877	AACTTTAAATAATTCTGATC	1	GATCAAGATTTTTTCATTCT	1	unique	GATC	DDB_G0294591	+	DDB_G0294591	contains three putative transmembrane domains%3B not similar to any other protein	NA	NA	NA	NA	NA	NA
DDB0232432	1589070	TTTAATCATATGAATTGATC	65	GATCAAAAGATATAATATTT	59	not_unique	GATC	NA	NA	NA	NA	DDB_G0294591	DDB_G0288505	+	-	503	1618
DDB0232432	1589161	TCGTTGAGGTGAGAAGGATC	26	GATCTTAGGATCTTTGAAAT	18	not_unique	GATC	NA	NA	NA	NA	DDB_G0294591	DDB_G0288505	+	-	594	1527
DDB0232432	1589169	GTGAGAAGGATCTTAGGATC	57	GATCTTTGAAATTATTATGG	18	not_unique	GATC	NA	NA	NA	NA	DDB_G0294591	DDB_G0288505	+	-	602	1519
DDB0232432	1589211	GCTGATAAGTTTTTCAGATC	54	GATCTTTTGCTTTTTTGATG	54	not_unique	GATC	NA	NA	NA	NA	DDB_G0294591	DDB_G0288505	+	-	644	1477
DDB0232432	1589301	GATTCATTTGTTAAAGGATC	21	GATCTTCACTGTATATTTGA	49	not_unique	GATC	NA	NA	NA	NA	DDB_G0294591	DDB_G0288505	+	-	734	1387
DDB0232432	1589381	GTTTCTATATGCGAATGATC	48	GATCTGGTTAGATCATAGTC	40	not_unique	GATC	NA	NA	NA	NA	DDB_G0294591	DDB_G0288505	+	-	814	1307
DDB0232432	1589391	GCGAATGATCTGGTTAGATC	41	GATCATAGTCTATTGCTTTA	48	not_unique	GATC	NA	NA	NA	NA	DDB_G0294591	DDB_G0288505	+	-	824	1297
DDB0232432	1589472	TCTGCATTCACTTCTTGATC	46	GATCTTTTTTGGCTGTCGGT	37	not_unique	GATC	NA	NA	NA	NA	DDB_G0294591	DDB_G0288505	+	-	905	1216
DDB0232432	1590094	GGATGAATTGGTTTATGATC	5	GATCCAAAGTTTCTGCGCCA	38	not_unique	GATC	NA	NA	NA	NA	DDB_G0294591	DDB_G0288505	+	-	1527	594
DDB0232432	1590392	CCATAGTACTAAGGATGATC	40	GATCTTATTGTGTTTAATAT	37	not_unique	GATC	NA	NA	NA	NA	DDB_G0294591	DDB_G0288505	+	-	1825	296
DDB0232432	1591037	TTTTGGGTGTTAGGAGGATC	5	GATCTGTCATCTCATCTTCT	10	not_unique	GATC	DDB_G0288505	-	DDB_G0288505_RTE	ORF1 of tRNA-specific non-long terminal repeat retrotransposon TRE3-A%3B refer to GenBank AF134169 for full-length consensus element	NA	NA	NA	NA	NA	NA
DDB0232432	1591178	TGGCCAGATTTCATTTGATC	31	GATCGCCTATTTTGCATTCT	29	not_unique	GATC	DDB_G0288505	-	DDB_G0288505_RTE	ORF1 of tRNA-specific non-long terminal repeat retrotransposon TRE3-A%3B refer to GenBank AF134169 for full-length consensus element	NA	NA	NA	NA	NA	NA
DDB0232432	1591434	TTTTAATCATCAGGTGGATC	26	GATCATTTTTCTAGTTCCTT	13	not_unique	GATC	DDB_G0288505	-	DDB_G0288505_RTE	ORF1 of tRNA-specific non-long terminal repeat retrotransposon TRE3-A%3B refer to GenBank AF134169 for full-length consensus element	NA	NA	NA	NA	NA	NA
DDB0232432	1591526	TCTTCTAACCCCTTGAGATC	16	GATCCATTTTGGGGAATTCG	34	not_unique	GATC	DDB_G0288505	-	DDB_G0288505_RTE	ORF1 of tRNA-specific non-long terminal repeat retrotransposon TRE3-A%3B refer to GenBank AF134169 for full-length consensus element	NA	NA	NA	NA	NA	NA
DDB0232432	1591812	GCGATTTGGTAAGTTAGATC	22	GATCTGTAGATCGTGGTGGA	30	not_unique	GATC	NA	NA	NA	NA	DDB_G0288505	DDB_G0295285	-	-	217	262
DDB0232432	1591820	GTAAGTTAGATCTGTAGATC	24	GATCGTGGTGGATTGGTGAT	31	not_unique	GATC	NA	NA	NA	NA	DDB_G0288505	DDB_G0295285	-	-	225	254
DDB0232432	1591924	TATCTTGTATCCTCTTGATC	29	GATCGCGGTACGGGTTTTTT	2	not_unique	GATC	NA	NA	NA	NA	DDB_G0288505	DDB_G0295285	-	-	329	150
DDB0232432	1591955	TTTTTAAGATGGTATTGATC	1	GATCTATATCAAATAGTCTT	1	unique	GATC	NA	NA	NA	NA	DDB_G0288505	DDB_G0295285	-	-	360	119
DDB0232432	1592042	GTTTTAATAAGGAATCGATC	1	GATCATGTATACTTAGGTAT	1	unique	GATC	NA	NA	NA	NA	DDB_G0288505	DDB_G0295285	-	-	447	32
DDB0232432	1592090	TTTCGCCTAGACATGGGATC	3	GATCGAACCATGGACCTAGC	18	not_unique	GATC	DDB_G0295285	-	tRNA-Asn-GUU-15	transfers an asparagine residue to a growing polypeptide chain during protein synthesis%0A	NA	NA	NA	NA	NA	NA
DDB0232432	1592393	ACACATCATCCCGTTCGATC	3	GATCTGATAATTAAATCGAC	1	unique_one	GATC	NA	NA	NA	NA	DDB_G0295285	DDB_G0288499	-	+	247	1892
DDB0232432	1592966	AGAGTAGGTGATAATGGATC	1	GATCTCCCTGTTTTACTCCT	1	unique	GATC	NA	NA	NA	NA	DDB_G0295285	DDB_G0288499	-	+	820	1319
DDB0232432	1594428	TATTTAGAAATATAGTGATC	1	GATCAATAAAATAATAATGT	2	unique_one	GATC	DDB_G0288499	+	DDB_G0288499	NA	NA	NA	NA	NA	NA	NA
DDB0232432	1594777	TATACCAACTGTTTATGATC	1	GATCTAAAAATAGCAATTTC	1	unique	GATC	DDB_G0288499	+	DDB_G0288499	NA	NA	NA	NA	NA	NA	NA
DDB0232432	1595635	ACTTCATTATCGATACGATC	1	GATCATTCTCGTATGGATTT	1	unique	GATC	DDB_G0288499	+	DDB_G0288499	NA	NA	NA	NA	NA	NA	NA
DDB0232432	1595954	ATATTTTGTAAAGATAGATC	3	GATCAGCCATTATATATTAT	1	unique_one	GATC	DDB_G0288499	+	DDB_G0288499	NA	NA	NA	NA	NA	NA	NA
DDB0232432	1597410	TAAGCAATTTCAAGTTGATC	2	GATCTGTGTAATCATTGATG	2	not_unique	GATC	NA	NA	NA	NA	DDB_G0288499	DDB_G0288489	+	+	89	2013
DDB0232432	1597466	TGGAACTTTTATCTTTGATC	3	GATCACTATCATTTAGTTTA	1	unique_one	GATC	NA	NA	NA	NA	DDB_G0288499	DDB_G0288489	+	+	145	1957
DDB0232432	1598950	AAATATCAATTTAATAGATC	1	GATCCTTTTCAAATAAAAAA	1	unique	GATC	NA	NA	NA	NA	DDB_G0288499	DDB_G0288489	+	+	1629	473
DDB0232432	1600158	TGAAATTCCTTCTAATGATC	1	GATCCAAAATCAAAACCAAA	2	unique_one	GATC	DDB_G0288489	+	DDB_G0288489	NA	NA	NA	NA	NA	NA	NA
DDB0232432	1600990	TTAACAGTTTTTAATTGATC	1	GATCTTCTTTTGCAACACTA	1	unique	GATC	DDB_G0288491	-	rft1	ortholog of yeast RFT1%2C an essential integral membrane protein that is required for translocation of Man5GlcNac2-PP-Dol from the cytoplasmic side to the lumenal side of the ER membrane but is not the flippase	NA	NA	NA	NA	NA	NA
DDB0232432	1601563	AATTTTGGAAATAATTGATC	1	GATCAATTGATTTAAAACAA	1	unique	GATC	DDB_G0288491	-	rft1	ortholog of yeast RFT1%2C an essential integral membrane protein that is required for translocation of Man5GlcNac2-PP-Dol from the cytoplasmic side to the lumenal side of the ER membrane but is not the flippase	NA	NA	NA	NA	NA	NA
DDB0232432	1603049	AAACCTAAAACTTTTTGATC	1	GATCTGGAATATAACCAATA	1	unique	GATC	DDB_G0288481	-	gchA	catalyzes the reaction GTP %2B 2 H%3Csub%3E2%3C%2Fsub%3EO %3D formate %2B 2-amino-4-hydroxy-6-(erythro-1%2C2%2C3-trihydroxypropyl)-dihydropteridine triphosphate%2C the first step in the biosynthesis of tetrahydropteridines%2C which have been shown to regulate G-protein coupled signalling%3B the gchA gene is expressed and the enzyme is active during the onset of %3Ci%3EDictyostelium%3C%2Fi%3E development	NA	NA	NA	NA	NA	NA
DDB0232432	1603191	ATAGTTAGTATTTATAGATC	1	GATCTATATAATTGTGTATG	1	unique	GATC	DDB_G0288481	-	gchA	catalyzes the reaction GTP %2B 2 H%3Csub%3E2%3C%2Fsub%3EO %3D formate %2B 2-amino-4-hydroxy-6-(erythro-1%2C2%2C3-trihydroxypropyl)-dihydropteridine triphosphate%2C the first step in the biosynthesis of tetrahydropteridines%2C which have been shown to regulate G-protein coupled signalling%3B the gchA gene is expressed and the enzyme is active during the onset of %3Ci%3EDictyostelium%3C%2Fi%3E development	NA	NA	NA	NA	NA	NA
DDB0232432	1603372	AAACCTTCTCTATCTGGATC	1	GATCTTCACCTAAACTACTT	1	unique	GATC	DDB_G0288481	-	gchA	catalyzes the reaction GTP %2B 2 H%3Csub%3E2%3C%2Fsub%3EO %3D formate %2B 2-amino-4-hydroxy-6-(erythro-1%2C2%2C3-trihydroxypropyl)-dihydropteridine triphosphate%2C the first step in the biosynthesis of tetrahydropteridines%2C which have been shown to regulate G-protein coupled signalling%3B the gchA gene is expressed and the enzyme is active during the onset of %3Ci%3EDictyostelium%3C%2Fi%3E development	NA	NA	NA	NA	NA	NA
DDB0232432	1603497	CTTTCCTTTTCCATTTGATC	1	GATCTTTCATAAATTTCTTC	1	unique	GATC	DDB_G0288481	-	gchA	catalyzes the reaction GTP %2B 2 H%3Csub%3E2%3C%2Fsub%3EO %3D formate %2B 2-amino-4-hydroxy-6-(erythro-1%2C2%2C3-trihydroxypropyl)-dihydropteridine triphosphate%2C the first step in the biosynthesis of tetrahydropteridines%2C which have been shown to regulate G-protein coupled signalling%3B the gchA gene is expressed and the enzyme is active during the onset of %3Ci%3EDictyostelium%3C%2Fi%3E development	NA	NA	NA	NA	NA	NA
DDB0232432	1604694	TCTGATAAACTTGGATGATC	1	GATCATCAGGTCTTTTACCG	1	unique	GATC	DDB_G0288493	-	DDB_G0288493	NA	NA	NA	NA	NA	NA	NA
DDB0232432	1604754	GATTCACTAATTGAGAGATC	1	GATCATTTATTGATGCATGT	1	unique	GATC	DDB_G0288493	-	DDB_G0288493	NA	NA	NA	NA	NA	NA	NA
DDB0232432	1604825	ATTTTCATTTCCATATGATC	1	GATCTAAACCAATTACCATT	1	unique	GATC	DDB_G0288493	-	DDB_G0288493	NA	NA	NA	NA	NA	NA	NA
DDB0232432	1606170	TATACCAGATTTAATTGATC	1	GATCATCTAGATGATTATTT	1	unique	GATC	DDB_G0288495	+	smdA	similar to human SMYD1%3B putative methyltransferase%3B involved in regulating prespore patterning	NA	NA	NA	NA	NA	NA
DDB0232432	1606524	GGTTGATAATTCAATTGATC	1	GATCCAAAAGGATTAGATAA	1	unique	GATC	DDB_G0288495	+	smdA	similar to human SMYD1%3B putative methyltransferase%3B involved in regulating prespore patterning	NA	NA	NA	NA	NA	NA
DDB0232432	1606726	GATTATTTATGGTGTGGATC	1	GATCTGGTGTATATTTAAAA	1	unique	GATC	DDB_G0288495	+	smdA	similar to human SMYD1%3B putative methyltransferase%3B involved in regulating prespore patterning	NA	NA	NA	NA	NA	NA
DDB0232432	1607685	AATAAAAAAAAATTATGATC	1	GATCAAATACTCAACTCAAA	1	unique	GATC	NA	NA	NA	NA	DDB_G0288495	DDB_G0288501	+	+	493	259
DDB0232432	1607745	TTAATAATAATATTTCGATC	1	GATCCAGTTTCATTTTTGAA	1	unique	GATC	NA	NA	NA	NA	DDB_G0288495	DDB_G0288501	+	+	553	199
DDB0232432	1608400	TGAAGACGATGAAATCGATC	1	GATCCATTAGATGCATTCAT	1	unique	GATC	DDB_G0288501	+	ddx42	conserved putative RNA helicase%3B very similar to mammalian DDX42	NA	NA	NA	NA	NA	NA
DDB0232432	1609438	CATTTCACACATTATGGATC	1	GATCAACCCTATCTTGAAAA	1	unique	GATC	DDB_G0288501	+	ddx42	conserved putative RNA helicase%3B very similar to mammalian DDX42	NA	NA	NA	NA	NA	NA
DDB0232432	1609965	ACGTACTATTCTATCAGATC	1	GATCCAATAAAGATTTCAAT	1	unique	GATC	DDB_G0288501	+	ddx42	conserved putative RNA helicase%3B very similar to mammalian DDX42	NA	NA	NA	NA	NA	NA
DDB0232432	1610212	AAGAATCAAATTGAAAGATC	1	GATCACAAACTATTCAAACT	1	unique	GATC	DDB_G0288501	+	ddx42	conserved putative RNA helicase%3B very similar to mammalian DDX42	NA	NA	NA	NA	NA	NA
DDB0232432	1611659	TTAATGGTAAATATTGGATC	1	GATCCAAAGTTTTAGGAATG	1	unique	GATC	DDB_G0288497	-	DDB_G0288497	NA	NA	NA	NA	NA	NA	NA
DDB0232432	1612213	GGATAAAAACATTTTTGATC	1	GATCAAATTTGCATTTAGTT	1	unique	GATC	DDB_G0288497	-	DDB_G0288497	NA	NA	NA	NA	NA	NA	NA
DDB0232432	1613685	TTTTAAACCAACCACCGATC	1	GATCCTGTAGATTTAAATAA	1	unique	GATC	DDB_G0288497	-	DDB_G0288497	NA	NA	NA	NA	NA	NA	NA
DDB0232432	1614693	AATTGGAATAGGTATTGATC	1	GATCTCCTAATAAACTGTAA	1	unique	GATC	DDB_G0288497	-	DDB_G0288497	NA	NA	NA	NA	NA	NA	NA
DDB0232432	1614758	ATGGTTCATTTACCAAGATC	1	GATCTCTATGATTCTGTATC	1	unique	GATC	DDB_G0288497	-	DDB_G0288497	NA	NA	NA	NA	NA	NA	NA
DDB0232432	1615650	TGCCATGTTTCGCTTTGATC	1	GATCACATTTTGATTTTTTT	1	unique	GATC	NA	NA	NA	NA	DDB_G0288497	DDB_G0288485	-	+	437	423
DDB0232432	1616169	TAATTTAAAAGAAATTGATC	1	GATCGCTCACCTAGAGTGAA	1	unique	GATC	DDB_G0288485	+	pikD	subunit of PI4K%2C responsible for the phosphorylation of phosphatidylinositol (PI) to PI4P (ATP %2B 1-phosphatidyl-1D-myo-inositol %3D ADP %2B 1-phosphatidyl-1D-myo-inositol 4-phosphate)%2C the first committed step in the generation of phosphatidylinositol 4%2C5-bisphosphate (PIP2)%2C a precursor of the second messenger inositol 1%2C4%2C5-trisphosphate (InsP3)	NA	NA	NA	NA	NA	NA
DDB0232432	1616715	AATTAATCAACCACATGATC	1	GATCAAAAAGCATCATTTTC	1	unique	GATC	DDB_G0288485	+	pikD	subunit of PI4K%2C responsible for the phosphorylation of phosphatidylinositol (PI) to PI4P (ATP %2B 1-phosphatidyl-1D-myo-inositol %3D ADP %2B 1-phosphatidyl-1D-myo-inositol 4-phosphate)%2C the first committed step in the generation of phosphatidylinositol 4%2C5-bisphosphate (PIP2)%2C a precursor of the second messenger inositol 1%2C4%2C5-trisphosphate (InsP3)	NA	NA	NA	NA	NA	NA
DDB0232432	1616913	ACCAATGTATAGTAATGATC	1	GATCAAATAGTTCCTATAGA	1	unique	GATC	DDB_G0288485	+	pikD	subunit of PI4K%2C responsible for the phosphorylation of phosphatidylinositol (PI) to PI4P (ATP %2B 1-phosphatidyl-1D-myo-inositol %3D ADP %2B 1-phosphatidyl-1D-myo-inositol 4-phosphate)%2C the first committed step in the generation of phosphatidylinositol 4%2C5-bisphosphate (PIP2)%2C a precursor of the second messenger inositol 1%2C4%2C5-trisphosphate (InsP3)	NA	NA	NA	NA	NA	NA
DDB0232432	1616979	TGATGATGATGATTTCGATC	1	GATCTGTCTGATGATGATGG	1	unique	GATC	DDB_G0288485	+	pikD	subunit of PI4K%2C responsible for the phosphorylation of phosphatidylinositol (PI) to PI4P (ATP %2B 1-phosphatidyl-1D-myo-inositol %3D ADP %2B 1-phosphatidyl-1D-myo-inositol 4-phosphate)%2C the first committed step in the generation of phosphatidylinositol 4%2C5-bisphosphate (PIP2)%2C a precursor of the second messenger inositol 1%2C4%2C5-trisphosphate (InsP3)	NA	NA	NA	NA	NA	NA
DDB0232432	1617042	CCATCATTATGAAAATGATC	1	GATCATCATATTGAAAATGA	1	unique	GATC	DDB_G0288485	+	pikD	subunit of PI4K%2C responsible for the phosphorylation of phosphatidylinositol (PI) to PI4P (ATP %2B 1-phosphatidyl-1D-myo-inositol %3D ADP %2B 1-phosphatidyl-1D-myo-inositol 4-phosphate)%2C the first committed step in the generation of phosphatidylinositol 4%2C5-bisphosphate (PIP2)%2C a precursor of the second messenger inositol 1%2C4%2C5-trisphosphate (InsP3)	NA	NA	NA	NA	NA	NA
DDB0232432	1617060	TCATCATATTGAAAATGATC	1	GATCCTAAGAAAGATATAAA	1	unique	GATC	DDB_G0288485	+	pikD	subunit of PI4K%2C responsible for the phosphorylation of phosphatidylinositol (PI) to PI4P (ATP %2B 1-phosphatidyl-1D-myo-inositol %3D ADP %2B 1-phosphatidyl-1D-myo-inositol 4-phosphate)%2C the first committed step in the generation of phosphatidylinositol 4%2C5-bisphosphate (PIP2)%2C a precursor of the second messenger inositol 1%2C4%2C5-trisphosphate (InsP3)	NA	NA	NA	NA	NA	NA
DDB0232432	1617490	TATGGACATATTAATGGATC	1	GATCATTATCAACATTGGAT	1	unique	GATC	DDB_G0288485	+	pikD	subunit of PI4K%2C responsible for the phosphorylation of phosphatidylinositol (PI) to PI4P (ATP %2B 1-phosphatidyl-1D-myo-inositol %3D ADP %2B 1-phosphatidyl-1D-myo-inositol 4-phosphate)%2C the first committed step in the generation of phosphatidylinositol 4%2C5-bisphosphate (PIP2)%2C a precursor of the second messenger inositol 1%2C4%2C5-trisphosphate (InsP3)	NA	NA	NA	NA	NA	NA
DDB0232432	1617543	TATATCACAACCAAATGATC	1	GATCCAATTGAAAATATTAC	1	unique	GATC	DDB_G0288485	+	pikD	subunit of PI4K%2C responsible for the phosphorylation of phosphatidylinositol (PI) to PI4P (ATP %2B 1-phosphatidyl-1D-myo-inositol %3D ADP %2B 1-phosphatidyl-1D-myo-inositol 4-phosphate)%2C the first committed step in the generation of phosphatidylinositol 4%2C5-bisphosphate (PIP2)%2C a precursor of the second messenger inositol 1%2C4%2C5-trisphosphate (InsP3)	NA	NA	NA	NA	NA	NA
DDB0232432	1618110	TGAATCAAAATTATCTGATC	1	GATCATGATTTCGAATTTGA	1	unique	GATC	DDB_G0288485	+	pikD	subunit of PI4K%2C responsible for the phosphorylation of phosphatidylinositol (PI) to PI4P (ATP %2B 1-phosphatidyl-1D-myo-inositol %3D ADP %2B 1-phosphatidyl-1D-myo-inositol 4-phosphate)%2C the first committed step in the generation of phosphatidylinositol 4%2C5-bisphosphate (PIP2)%2C a precursor of the second messenger inositol 1%2C4%2C5-trisphosphate (InsP3)	NA	NA	NA	NA	NA	NA
DDB0232432	1618223	TTTTATTACCAATTCCGATC	1	GATCGATTTAAGACGTATGT	1	unique	GATC	DDB_G0288485	+	pikD	subunit of PI4K%2C responsible for the phosphorylation of phosphatidylinositol (PI) to PI4P (ATP %2B 1-phosphatidyl-1D-myo-inositol %3D ADP %2B 1-phosphatidyl-1D-myo-inositol 4-phosphate)%2C the first committed step in the generation of phosphatidylinositol 4%2C5-bisphosphate (PIP2)%2C a precursor of the second messenger inositol 1%2C4%2C5-trisphosphate (InsP3)	NA	NA	NA	NA	NA	NA
DDB0232432	1618755	AAATTAATTAATGATGGATC	1	GATCAAATTCAATAAGTAAA	1	unique	GATC	DDB_G0288485	+	pikD	subunit of PI4K%2C responsible for the phosphorylation of phosphatidylinositol (PI) to PI4P (ATP %2B 1-phosphatidyl-1D-myo-inositol %3D ADP %2B 1-phosphatidyl-1D-myo-inositol 4-phosphate)%2C the first committed step in the generation of phosphatidylinositol 4%2C5-bisphosphate (PIP2)%2C a precursor of the second messenger inositol 1%2C4%2C5-trisphosphate (InsP3)	NA	NA	NA	NA	NA	NA
DDB0232432	1619345	CAAATCAACCTATGGCGATC	1	GATCCAAGTGGATTAAGATT	1	unique	GATC	DDB_G0288485	+	pikD	subunit of PI4K%2C responsible for the phosphorylation of phosphatidylinositol (PI) to PI4P (ATP %2B 1-phosphatidyl-1D-myo-inositol %3D ADP %2B 1-phosphatidyl-1D-myo-inositol 4-phosphate)%2C the first committed step in the generation of phosphatidylinositol 4%2C5-bisphosphate (PIP2)%2C a precursor of the second messenger inositol 1%2C4%2C5-trisphosphate (InsP3)	NA	NA	NA	NA	NA	NA
DDB0232432	1619438	TATCTTACAAATTAAAGATC	1	GATCGTCATAATGGTAATAT	1	unique	GATC	DDB_G0288485	+	pikD	subunit of PI4K%2C responsible for the phosphorylation of phosphatidylinositol (PI) to PI4P (ATP %2B 1-phosphatidyl-1D-myo-inositol %3D ADP %2B 1-phosphatidyl-1D-myo-inositol 4-phosphate)%2C the first committed step in the generation of phosphatidylinositol 4%2C5-bisphosphate (PIP2)%2C a precursor of the second messenger inositol 1%2C4%2C5-trisphosphate (InsP3)	NA	NA	NA	NA	NA	NA
DDB0232432	1619822	AATTTCTTATTCAATTGATC	1	GATCACTTTAAAACTCGTTA	1	unique	GATC	DDB_G0288485	+	pikD	subunit of PI4K%2C responsible for the phosphorylation of phosphatidylinositol (PI) to PI4P (ATP %2B 1-phosphatidyl-1D-myo-inositol %3D ADP %2B 1-phosphatidyl-1D-myo-inositol 4-phosphate)%2C the first committed step in the generation of phosphatidylinositol 4%2C5-bisphosphate (PIP2)%2C a precursor of the second messenger inositol 1%2C4%2C5-trisphosphate (InsP3)	NA	NA	NA	NA	NA	NA
DDB0232432	1620013	AAATAAATAATTAATTGATC	1	GATCAAATAAATAAAAAAAA	2	unique_one	GATC	NA	NA	NA	NA	DDB_G0288485	DDB_G0288483	+	-	132	128
DDB0232432	1620401	ACTGAACTATCAATTGGATC	1	GATCTTTATATTCAAAATCA	1	unique	GATC	DDB_G0288483	-	pgmA	catalyzes the reaction alpha-D-glucose 1-phosphate %3C%3D%3E alpha-D-glucose 6-phosphate	NA	NA	NA	NA	NA	NA
DDB0232432	1620713	TCTTTTTCACGAATATGATC	1	GATCAGAACCAGTACCAAAT	1	unique	GATC	DDB_G0288483	-	pgmA	catalyzes the reaction alpha-D-glucose 1-phosphate %3C%3D%3E alpha-D-glucose 6-phosphate	NA	NA	NA	NA	NA	NA
DDB0232432	1620975	AGAAACGTTTACCAAGGATC	1	GATCATATTTCTATCACCAT	1	unique	GATC	DDB_G0288483	-	pgmA	catalyzes the reaction alpha-D-glucose 1-phosphate %3C%3D%3E alpha-D-glucose 6-phosphate	NA	NA	NA	NA	NA	NA
DDB0232432	1621073	GCATAGGTTAAATTTGGATC	1	GATCTGGATGACCACCATTG	1	unique	GATC	DDB_G0288483	-	pgmA	catalyzes the reaction alpha-D-glucose 1-phosphate %3C%3D%3E alpha-D-glucose 6-phosphate	NA	NA	NA	NA	NA	NA
DDB0232432	1621690	ACCAACAACAATAGTTGATC	1	GATCCTTTTAATTTATCTTC	1	unique	GATC	DDB_G0288483	-	pgmA	catalyzes the reaction alpha-D-glucose 1-phosphate %3C%3D%3E alpha-D-glucose 6-phosphate	NA	NA	NA	NA	NA	NA
DDB0232432	1623271	AATTGGTTATGCATTTGATC	1	GATCCTTTATTAATTTGTAA	1	unique	GATC	DDB_G0288503	+	nat2	NA	NA	NA	NA	NA	NA	NA
DDB0232432	1623373	ACAATTAGTAATAGATGATC	1	GATCCAAATAAAGATTTTTG	1	unique	GATC	DDB_G0288503	+	nat2	NA	NA	NA	NA	NA	NA	NA
DDB0232432	1624999	CAATGGTTATGCATTTGATC	1	GATCCATTGGTAAAAGCAAT	1	unique	GATC	DDB_G0288507	+	nat3	NA	NA	NA	NA	NA	NA	NA
DDB0232432	1625083	ACAATTAATTATTGATGATC	1	GATCCAACAAAAGAATTTAG	1	unique	GATC	DDB_G0288507	+	nat3	NA	NA	NA	NA	NA	NA	NA
DDB0232432	1626354	GACAGGTTATGCATTTGATC	1	GATCCATTATTAATTGTTGA	1	unique	GATC	DDB_G0288509	+	nat1	NA	NA	NA	NA	NA	NA	NA
DDB0232432	1626435	ACAATTAGTAATTGATGATC	1	GATCCAACTAAAGAATTTAG	1	unique	GATC	DDB_G0288509	+	nat1	NA	NA	NA	NA	NA	NA	NA
DDB0232432	1627017	ATTTAGTACTTTATAGGATC	1	GATCTTTTATAACAATTTCT	1	unique	GATC	NA	NA	NA	NA	DDB_G0288509	DDB_G0288529	+	+	346	1790
DDB0232432	1627321	TCTCATAACACACAACGATC	1	GATCATGGGTTAATTATTTT	1	unique	GATC	NA	NA	NA	NA	DDB_G0288509	DDB_G0288529	+	+	650	1486
DDB0232432	1628841	TTAGCATCAATTGAAGGATC	1	GATCAGATAGCACAACACCA	1	unique	GATC	DDB_G0288529	+	DDB_G0288529	NA	NA	NA	NA	NA	NA	NA
DDB0232432	1629051	GCAGATATCAATAAGAGATC	1	GATCAAAGAATGGTGAAACT	1	unique	GATC	DDB_G0288529	+	DDB_G0288529	NA	NA	NA	NA	NA	NA	NA
DDB0232432	1629232	CTCAACAATCCTTAAAGATC	1	GATCAGATCAAATACTCTTA	1	unique	GATC	DDB_G0288529	+	DDB_G0288529	NA	NA	NA	NA	NA	NA	NA
DDB0232432	1629237	CAATCCTTAAAGATCAGATC	1	GATCAAATACTCTTAAAGAT	1	unique	GATC	DDB_G0288529	+	DDB_G0288529	NA	NA	NA	NA	NA	NA	NA
DDB0232432	1629279	AAGGGTTTAATCAATAGATC	1	GATCAAATGGTAAAAATAAG	1	unique	GATC	DDB_G0288529	+	DDB_G0288529	NA	NA	NA	NA	NA	NA	NA
DDB0232432	1630574	ATGGTGTTGGTGAATGGATC	1	GATCGTTGAAGGTGAAGTAC	1	unique	GATC	DDB_G0288529	+	DDB_G0288529	NA	NA	NA	NA	NA	NA	NA
DDB0232432	1631671	AGTGGTAATGCTTCAAGATC	1	GATCAATTAATTTTGATAGA	1	unique	GATC	DDB_G0288513	+	DDB_G0288513	NA	NA	NA	NA	NA	NA	NA
DDB0232432	1632171	TAATAATTATTTGGATGATC	1	GATCAACAAGAACATGAAAA	1	unique	GATC	DDB_G0288513	+	DDB_G0288513	NA	NA	NA	NA	NA	NA	NA
DDB0232432	1633187	AGAAAATGTTAAAAGTGATC	1	GATCAATTTGAAATTGGGAG	1	unique	GATC	DDB_G0288515	+	DDB_G0288515	NA	NA	NA	NA	NA	NA	NA
DDB0232432	1633628	TGATTTTGATTCAAACGATC	1	GATCAACTACAAGCAATTCA	1	unique	GATC	DDB_G0288515	+	DDB_G0288515	NA	NA	NA	NA	NA	NA	NA
DDB0232432	1634050	ACAAAAAGAAAAACAAGATC	1	GATCAATATCAATTACAAAG	1	unique	GATC	DDB_G0288517	+	DDB_G0288517	NA	NA	NA	NA	NA	NA	NA
DDB0232432	1634161	AAATGATGTAGATTTTGATC	1	GATCAACAACTTTATGAAGA	1	unique	GATC	DDB_G0288517	+	DDB_G0288517	NA	NA	NA	NA	NA	NA	NA
DDB0232432	1634216	AAACAATATAAATTTGGATC	1	GATCAATAGATTCAATATTT	1	unique	GATC	DDB_G0288517	+	DDB_G0288517	NA	NA	NA	NA	NA	NA	NA
DDB0232432	1634761	ATATTTTTAAGACCAAGATC	1	GATCACTTTTAATTTTTACA	1	unique	GATC	DDB_G0288517	+	DDB_G0288517	NA	NA	NA	NA	NA	NA	NA
DDB0232432	1635058	AAATCATTTGAATAATGATC	1	GATCCATTACAAAGGTAGAG	1	unique	GATC	DDB_G0288519	-	DDB_G0288519	NA	NA	NA	NA	NA	NA	NA
DDB0232432	1635553	ATAACTTTCAAAACTTGATC	1	GATCAACATTAATTAATGGT	1	unique	GATC	DDB_G0288519	-	DDB_G0288519	NA	NA	NA	NA	NA	NA	NA
DDB0232432	1635817	TTTACAATTTCAAATGGATC	1	GATCATATAAATCTAGATTC	1	unique	GATC	DDB_G0288519	-	DDB_G0288519	NA	NA	NA	NA	NA	NA	NA
DDB0232432	1636288	TTTGGTAATTCTAGTTGATC	1	GATCTTTAATAATTGATTCA	1	unique	GATC	DDB_G0288519	-	DDB_G0288519	NA	NA	NA	NA	NA	NA	NA
DDB0232432	1636627	TTTTTTGATTTTTATAGATC	1	GATCTTTTCAAAAAGATTTT	1	unique	GATC	NA	NA	NA	NA	DDB_G0288519	DDB_G0288521	-	+	276	163
DDB0232432	1637100	GCAGTCGAAGCAGCAAGATC	1	GATCAGCAATTAGAGGTAAA	1	unique	GATC	DDB_G0288521	+	DDB_G0288521	catalyzes the reaction aldehyde %2B NAD%2B %2B H%3Csub%3E2%3C%2Fsub%3EO %3D an acid %2B NADH %2B H%2B	NA	NA	NA	NA	NA	NA
DDB0232432	1637938	TCAATCAGGAATTTATGATC	1	GATCAATTTGTAGAAAAGAT	1	unique	GATC	DDB_G0288521	+	DDB_G0288521	catalyzes the reaction aldehyde %2B NAD%2B %2B H%3Csub%3E2%3C%2Fsub%3EO %3D an acid %2B NADH %2B H%2B	NA	NA	NA	NA	NA	NA
DDB0232432	1637989	ATCAAGAGTATTAGGTGATC	1	GATCCATTAAGTAAAGATAC	1	unique	GATC	DDB_G0288521	+	DDB_G0288521	catalyzes the reaction aldehyde %2B NAD%2B %2B H%3Csub%3E2%3C%2Fsub%3EO %3D an acid %2B NADH %2B H%2B	NA	NA	NA	NA	NA	NA
DDB0232432	1638244	TGTTCAAGAAGCAATCGATC	1	GATCGTGCAAATGATTCAGA	1	unique	GATC	DDB_G0288521	+	DDB_G0288521	catalyzes the reaction aldehyde %2B NAD%2B %2B H%3Csub%3E2%3C%2Fsub%3EO %3D an acid %2B NADH %2B H%2B	NA	NA	NA	NA	NA	NA
DDB0232432	1638322	ATCAATCATTGTTTCCGATC	1	GATCAAGTTCAATCAGGTTT	1	unique	GATC	DDB_G0288521	+	DDB_G0288521	catalyzes the reaction aldehyde %2B NAD%2B %2B H%3Csub%3E2%3C%2Fsub%3EO %3D an acid %2B NADH %2B H%2B	NA	NA	NA	NA	NA	NA
DDB0232432	1638370	TAGTTTTAATATCATTGATC	1	GATCCATCCATTCCATGGGG	1	unique	GATC	DDB_G0288521	+	DDB_G0288521	catalyzes the reaction aldehyde %2B NAD%2B %2B H%3Csub%3E2%3C%2Fsub%3EO %3D an acid %2B NADH %2B H%2B	NA	NA	NA	NA	NA	NA
DDB0232432	1638891	TTTTTTAATGAAAGAAGATC	1	GATCTCATTTGGAGCCATGC	1	unique	GATC	DDB_G0288511	-	sadA	EGF repeat-containing 9 transmembrane molecule involved in substrate adhesion	NA	NA	NA	NA	NA	NA
DDB0232432	1639069	AGCCATAATTGATAATGATC	1	GATCGAAATATGGTTTACGG	1	unique	GATC	DDB_G0288511	-	sadA	EGF repeat-containing 9 transmembrane molecule involved in substrate adhesion	NA	NA	NA	NA	NA	NA
DDB0232432	1639264	AAAACAACGAAACGATGATC	1	GATCAGTCTTTGGTTTGTAG	1	unique	GATC	DDB_G0288511	-	sadA	EGF repeat-containing 9 transmembrane molecule involved in substrate adhesion	NA	NA	NA	NA	NA	NA
DDB0232432	1639651	TTTGGAAGGAGGTAAAGATC	1	GATCACCTGAACCTAAACTA	1	unique	GATC	DDB_G0288511	-	sadA	EGF repeat-containing 9 transmembrane molecule involved in substrate adhesion	NA	NA	NA	NA	NA	NA
DDB0232432	1639870	GAAATTAATTGGAATTGATC	1	GATCCATAAATGTCCATGCT	1	unique	GATC	DDB_G0288511	-	sadA	EGF repeat-containing 9 transmembrane molecule involved in substrate adhesion	NA	NA	NA	NA	NA	NA
DDB0232432	1639903	GCTTTGTGGGAACGTTGATC	1	GATCTCTCCACCATAAGACT	1	unique	GATC	DDB_G0288511	-	sadA	EGF repeat-containing 9 transmembrane molecule involved in substrate adhesion	NA	NA	NA	NA	NA	NA
DDB0232432	1641225	ACTTACATTGAAGATGGATC	1	GATCATTAATTGCAGCATCA	1	unique	GATC	DDB_G0288511	-	sadA	EGF repeat-containing 9 transmembrane molecule involved in substrate adhesion	NA	NA	NA	NA	NA	NA
DDB0232432	1641705	GTTGGAAAACCTGGTTGATC	1	GATCTGATGTGAAGGAAATT	1	unique	GATC	DDB_G0288511	-	sadA	EGF repeat-containing 9 transmembrane molecule involved in substrate adhesion	NA	NA	NA	NA	NA	NA
DDB0232432	1641818	AATTAATAGAATCATTGATC	1	GATCCTATTTTTTGTGATTT	1	unique	GATC	DDB_G0288511	-	sadA	EGF repeat-containing 9 transmembrane molecule involved in substrate adhesion	NA	NA	NA	NA	NA	NA
DDB0232432	1643447	TATCTTCTTTTTTTATGATC	1	GATCACAATTGTTATATGAT	1	unique	GATC	NA	NA	NA	NA	DDB_G0288511	DDB_G0288523	-	+	1610	315
DDB0232432	1644053	GAAAGTTTTAGGTAAAGATC	1	GATCGTAATGCATTGGTATT	1	unique	GATC	DDB_G0288523	+	agpB	belongs to the acyltransferase superfamily	NA	NA	NA	NA	NA	NA
DDB0232432	1644256	AAAACGACCAACCCAAGATC	1	GATCAATAAAGCCTACGAAC	1	unique	GATC	DDB_G0288523	+	agpB	belongs to the acyltransferase superfamily	NA	NA	NA	NA	NA	NA
DDB0232432	1644698	TGATGGTAAATTTTTAGATC	1	GATCAACCATTTAAACCTCA	1	unique	GATC	DDB_G0288523	+	agpB	belongs to the acyltransferase superfamily	NA	NA	NA	NA	NA	NA
DDB0232432	1646441	TTTTAATTAATTCGATGATC	1	GATCACTGATTTCTTTCCCA	1	unique	GATC	DDB_G0288525	-	DDB_G0288525	NA	NA	NA	NA	NA	NA	NA
DDB0232432	1648262	CCAATTGATTGTTTTCGATC	1	GATCATAATTCCTTTATATT	1	unique	GATC	DDB_G0288539	-	DDB_G0288539	NA	NA	NA	NA	NA	NA	NA
DDB0232432	1648496	ATACCTAAAATCATTGGATC	1	GATCATCAAATTCATTATTG	1	unique	GATC	DDB_G0288539	-	DDB_G0288539	NA	NA	NA	NA	NA	NA	NA
DDB0232432	1651118	AAAGATAGTTATTTAAGATC	1	GATCAAATGGTTTAAATAGT	1	unique	GATC	DDB_G0288531	+	DDB_G0288531	NA	NA	NA	NA	NA	NA	NA
DDB0232432	1651411	TTTAGGTATGAATCCAGATC	1	GATCATATGAATATATTGAA	1	unique	GATC	DDB_G0288531	+	DDB_G0288531	NA	NA	NA	NA	NA	NA	NA
DDB0232432	1651478	ACATTAAATGACATGAGATC	1	GATCAGTAAAGGATGATATG	1	unique	GATC	DDB_G0288531	+	DDB_G0288531	NA	NA	NA	NA	NA	NA	NA
DDB0232432	1653274	GATGGGATTGTTGCTGGATC	1	GATCATTTTGATTTGATGAA	1	unique	GATC	DDB_G0288533	-	macA	NA	NA	NA	NA	NA	NA	NA
DDB0232432	1653582	AACTTCAACTTTGAATGATC	1	GATCCAATATGTTGAAAGTT	1	unique	GATC	DDB_G0288533	-	macA	NA	NA	NA	NA	NA	NA	NA
DDB0232432	1653673	TGTAAAAAAATTGGAGGATC	1	GATCCATTTGATATGTATAA	1	unique	GATC	DDB_G0288533	-	macA	NA	NA	NA	NA	NA	NA	NA
DDB0232432	1654114	ATAGTTGGTAATAATTGATC	1	GATCGAAATCAAATGTTAAT	1	unique	GATC	DDB_G0288533	-	macA	NA	NA	NA	NA	NA	NA	NA
DDB0232432	1654303	GGATTAGTAATACCTTGATC	1	GATCAACTATATCATAAAAT	1	unique	GATC	DDB_G0288533	-	macA	NA	NA	NA	NA	NA	NA	NA
DDB0232432	1654507	GTAAAACTGAAATATTGATC	1	GATCCAATTTAGAAAGTACT	1	unique	GATC	DDB_G0288533	-	macA	NA	NA	NA	NA	NA	NA	NA
DDB0232432	1654609	TATTTATTACTTGGAGGATC	1	GATCTGATAAATCAGTTGAA	1	unique	GATC	DDB_G0288533	-	macA	NA	NA	NA	NA	NA	NA	NA
DDB0232432	1654909	ATTGATGTTTCAATTGGATC	1	GATCACTAGAATCAATTGTA	1	unique	GATC	DDB_G0288533	-	macA	NA	NA	NA	NA	NA	NA	NA
DDB0232432	1655701	CAATCACATTGAGATGGATC	1	GATCATTTAAATTTCTAAAT	1	unique	GATC	DDB_G0288533	-	macA	NA	NA	NA	NA	NA	NA	NA
DDB0232432	1655890	GTTTCACCAATTTGAGGATC	1	GATCACATGAATTAATAATC	1	unique	GATC	DDB_G0288533	-	macA	NA	NA	NA	NA	NA	NA	NA
DDB0232432	1656787	GTGACACATTCACTGTGATC	1	GATCATAATGTCTACAAGTT	1	unique	GATC	DDB_G0288533	-	macA	NA	NA	NA	NA	NA	NA	NA
DDB0232432	1657590	TTCAAATTGATTTGTTGATC	1	GATCCAAAAAATATATCAAT	1	unique	GATC	DDB_G0288533	-	macA	NA	NA	NA	NA	NA	NA	NA
DDB0232432	1657810	ATTGAATATGATGTTTGATC	1	GATCAATTATTTTCGATTTT	1	unique	GATC	DDB_G0288533	-	macA	NA	NA	NA	NA	NA	NA	NA
DDB0232432	1657834	ATTTTCGATTTTAATGGATC	1	GATCTGATAAAATCAATGGA	1	unique	GATC	DDB_G0288533	-	macA	NA	NA	NA	NA	NA	NA	NA
DDB0232432	1657852	TCTGATAAAATCAATGGATC	1	GATCAATTGGTGATAAAAGT	1	unique	GATC	DDB_G0288533	-	macA	NA	NA	NA	NA	NA	NA	NA
DDB0232432	1657981	TTTGAACGATTATATTGATC	1	GATCAATTGATTGATAATTA	1	unique	GATC	DDB_G0288533	-	macA	NA	NA	NA	NA	NA	NA	NA
DDB0232432	1659649	GAACCACCAATTAAACGATC	1	GATCTTGTTGTGCTCCACCA	1	unique	GATC	DDB_G0288541	-	maoA	catalyzes the reaction RCH%3Csub%3E2%3C%2Fsub%3ENH%3Csub%3E2%3C%2Fsub%3E %2B H%3Csub%3E2%3C%2Fsub%3EO %2B O%3Csub%3E2%3C%2Fsub%3E %3D RCHO %2B ammonia %2B H%3Csub%3E2%3C%2Fsub%3EO%3Csub%3E2%3C%2Fsub%3E%3B acts on primary amines%2C as well as on some secondary and tertiary amines	NA	NA	NA	NA	NA	NA
DDB0232432	1659786	AAACCAATCGATGATGGATC	1	GATCTTGCGTCATTACCTTT	1	unique	GATC	DDB_G0288541	-	maoA	catalyzes the reaction RCH%3Csub%3E2%3C%2Fsub%3ENH%3Csub%3E2%3C%2Fsub%3E %2B H%3Csub%3E2%3C%2Fsub%3EO %2B O%3Csub%3E2%3C%2Fsub%3E %3D RCHO %2B ammonia %2B H%3Csub%3E2%3C%2Fsub%3EO%3Csub%3E2%3C%2Fsub%3E%3B acts on primary amines%2C as well as on some secondary and tertiary amines	NA	NA	NA	NA	NA	NA
DDB0232432	1659841	TGTGCTACTGTTAACTGATC	1	GATCATATTCCTTTGATTTA	1	unique	GATC	DDB_G0288541	-	maoA	catalyzes the reaction RCH%3Csub%3E2%3C%2Fsub%3ENH%3Csub%3E2%3C%2Fsub%3E %2B H%3Csub%3E2%3C%2Fsub%3EO %2B O%3Csub%3E2%3C%2Fsub%3E %3D RCHO %2B ammonia %2B H%3Csub%3E2%3C%2Fsub%3EO%3Csub%3E2%3C%2Fsub%3E%3B acts on primary amines%2C as well as on some secondary and tertiary amines	NA	NA	NA	NA	NA	NA
DDB0232432	1659908	CGGCTGATAATTCATCGATC	1	GATCTTGCTAATTGACTCGA	1	unique	GATC	DDB_G0288541	-	maoA	catalyzes the reaction RCH%3Csub%3E2%3C%2Fsub%3ENH%3Csub%3E2%3C%2Fsub%3E %2B H%3Csub%3E2%3C%2Fsub%3EO %2B O%3Csub%3E2%3C%2Fsub%3E %3D RCHO %2B ammonia %2B H%3Csub%3E2%3C%2Fsub%3EO%3Csub%3E2%3C%2Fsub%3E%3B acts on primary amines%2C as well as on some secondary and tertiary amines	NA	NA	NA	NA	NA	NA
DDB0232432	1660943	CAAAAAAGTTGCCATTGATC	1	GATCCAATTGCCTGAGTACC	1	unique	GATC	DDB_G0288535	-	DDB_G0288535	NA	NA	NA	NA	NA	NA	NA
DDB0232432	1661727	TATAATAATGGTAATTGATC	1	GATCTTCTTCCGATAAATCT	1	unique	GATC	DDB_G0288535	-	DDB_G0288535	NA	NA	NA	NA	NA	NA	NA
DDB0232432	1661873	CACATCTAATATTGACGATC	1	GATCCAATACCTATATACAT	1	unique	GATC	DDB_G0288535	-	DDB_G0288535	NA	NA	NA	NA	NA	NA	NA
DDB0232432	1663053	TATTTTTTCAAAATGAGATC	1	GATCTATGTACACGCATTCC	1	unique	GATC	DDB_G0288537	-	DDB_G0288537	NA	NA	NA	NA	NA	NA	NA
DDB0232432	1664927	TTTGCTTACTAATTCTGATC	1	GATCTATCACTTTGGAAAAC	1	unique	GATC	DDB_G0288537	-	DDB_G0288537	NA	NA	NA	NA	NA	NA	NA
DDB0232432	1665828	TATTTAAAAAATATATGATC	1	GATCGGAAATTTTTAAAAAA	1	unique	GATC	NA	NA	NA	NA	DDB_G0288537	DDB_G0288543	-	-	479	2239
DDB0232432	1666202	AAAAAAAAAAAATTGTGATC	2	GATCAAAAAAAAAAAAAAAA	134	not_unique	GATC	NA	NA	NA	NA	DDB_G0288537	DDB_G0288543	-	-	853	1865
DDB0232432	1666417	TTTAAAAAAAAAAAAAGATC	3	GATCCAAAAAATTAAATAAA	1	unique_one	GATC	NA	NA	NA	NA	DDB_G0288537	DDB_G0288543	-	-	1068	1650
DDB0232432	1666731	ACAAATTAATCGAGATGATC	1	GATCTTTGCATTTTTAAACA	1	unique	GATC	NA	NA	NA	NA	DDB_G0288537	DDB_G0288543	-	-	1382	1336
DDB0232432	1666777	ATCCTCACTCTTTTTCGATC	1	GATCACCTCTTTTTTAATCA	1	unique	GATC	NA	NA	NA	NA	DDB_G0288537	DDB_G0288543	-	-	1428	1290
DDB0232432	1668612	TGTAATGGTAAATATTGATC	1	GATCGTATATACAATTTTCA	1	unique	GATC	DDB_G0288543	-	pop4	protein subunit of both the RNase P complex involved in tRNA processing and the RNase MRP complex involved in rRNA processing	NA	NA	NA	NA	NA	NA
DDB0232432	1670168	AAGGTTGTTTCGAATGGATC	1	GATCAATACAAATCCAGATT	1	unique	GATC	DDB_G0288545	+	nup210	similar to nuclear pore membrane glycoprotein 210%3B human NUP210 is essential for nuclear pore assembly%3B contains one putative transmembrane domain and a signal sequence	NA	NA	NA	NA	NA	NA
DDB0232432	1670344	GTTTTAGTATCTGTTAGATC	1	GATCAGGTACTGTTTCCGAA	1	unique	GATC	DDB_G0288545	+	nup210	similar to nuclear pore membrane glycoprotein 210%3B human NUP210 is essential for nuclear pore assembly%3B contains one putative transmembrane domain and a signal sequence	NA	NA	NA	NA	NA	NA
DDB0232432	1671475	CCAAATACTCCAAAAAGATC	1	GATCTGATACTTTTTATTTA	1	unique	GATC	DDB_G0288545	+	nup210	similar to nuclear pore membrane glycoprotein 210%3B human NUP210 is essential for nuclear pore assembly%3B contains one putative transmembrane domain and a signal sequence	NA	NA	NA	NA	NA	NA
DDB0232432	1671779	ATTAGACCAATAGGTGGATC	1	GATCAGGTGAATATAATTGG	1	unique	GATC	DDB_G0288545	+	nup210	similar to nuclear pore membrane glycoprotein 210%3B human NUP210 is essential for nuclear pore assembly%3B contains one putative transmembrane domain and a signal sequence	NA	NA	NA	NA	NA	NA
DDB0232432	1672139	GGTAGCAATCAAGAGAGATC	1	GATCATTCTCATTATTACCA	1	unique	GATC	DDB_G0288545	+	nup210	similar to nuclear pore membrane glycoprotein 210%3B human NUP210 is essential for nuclear pore assembly%3B contains one putative transmembrane domain and a signal sequence	NA	NA	NA	NA	NA	NA
DDB0232432	1672195	AAAGAAAGAACAACCAGATC	1	GATCTTTGTTCAACTCGTGA	1	unique	GATC	DDB_G0288545	+	nup210	similar to nuclear pore membrane glycoprotein 210%3B human NUP210 is essential for nuclear pore assembly%3B contains one putative transmembrane domain and a signal sequence	NA	NA	NA	NA	NA	NA
DDB0232432	1672312	TCCACCATTAAAGAGTGATC	1	GATCAAAGTGAAATCTTGTT	1	unique	GATC	DDB_G0288545	+	nup210	similar to nuclear pore membrane glycoprotein 210%3B human NUP210 is essential for nuclear pore assembly%3B contains one putative transmembrane domain and a signal sequence	NA	NA	NA	NA	NA	NA
DDB0232432	1672651	TGCCAATTTACCAAAAGATC	1	GATCATCAAATTCAAGATTC	1	unique	GATC	DDB_G0288545	+	nup210	similar to nuclear pore membrane glycoprotein 210%3B human NUP210 is essential for nuclear pore assembly%3B contains one putative transmembrane domain and a signal sequence	NA	NA	NA	NA	NA	NA
DDB0232432	1672804	TTATAAAATTCGTAATGATC	1	GATCGTGATATTCCATTTAT	1	unique	GATC	DDB_G0288545	+	nup210	similar to nuclear pore membrane glycoprotein 210%3B human NUP210 is essential for nuclear pore assembly%3B contains one putative transmembrane domain and a signal sequence	NA	NA	NA	NA	NA	NA
DDB0232432	1672897	CGATTGGAAATCATCAGATC	1	GATCAAACTCAAGCTAAATG	1	unique	GATC	DDB_G0288545	+	nup210	similar to nuclear pore membrane glycoprotein 210%3B human NUP210 is essential for nuclear pore assembly%3B contains one putative transmembrane domain and a signal sequence	NA	NA	NA	NA	NA	NA
DDB0232432	1672939	AGATTATAATCAAAATGATC	1	GATCATCTTTCAACTTTATC	1	unique	GATC	DDB_G0288545	+	nup210	similar to nuclear pore membrane glycoprotein 210%3B human NUP210 is essential for nuclear pore assembly%3B contains one putative transmembrane domain and a signal sequence	NA	NA	NA	NA	NA	NA
DDB0232432	1673011	TTCAATTCTTGGTTATGATC	1	GATCAAGAGTTATTAAGACA	1	unique	GATC	DDB_G0288545	+	nup210	similar to nuclear pore membrane glycoprotein 210%3B human NUP210 is essential for nuclear pore assembly%3B contains one putative transmembrane domain and a signal sequence	NA	NA	NA	NA	NA	NA
DDB0232432	1673329	TAGTGATAATAATAAAGATC	1	GATCAACAACAACAATATCA	1	unique	GATC	DDB_G0288545	+	nup210	similar to nuclear pore membrane glycoprotein 210%3B human NUP210 is essential for nuclear pore assembly%3B contains one putative transmembrane domain and a signal sequence	NA	NA	NA	NA	NA	NA
DDB0232432	1673623	CACATTAAAAGGTTTAGATC	1	GATCAAGGTTTAGTCACTTT	1	unique	GATC	DDB_G0288545	+	nup210	similar to nuclear pore membrane glycoprotein 210%3B human NUP210 is essential for nuclear pore assembly%3B contains one putative transmembrane domain and a signal sequence	NA	NA	NA	NA	NA	NA
DDB0232432	1673824	ATCATTTGTCTCATCAGATC	1	GATCCTTCAATTGTAAACTT	1	unique	GATC	DDB_G0288545	+	nup210	similar to nuclear pore membrane glycoprotein 210%3B human NUP210 is essential for nuclear pore assembly%3B contains one putative transmembrane domain and a signal sequence	NA	NA	NA	NA	NA	NA
DDB0232432	1673926	CATCGCTCAAATCGTCGATC	1	GATCCAATCACTGGTAAAAA	2	unique_one	GATC	DDB_G0288545	+	nup210	similar to nuclear pore membrane glycoprotein 210%3B human NUP210 is essential for nuclear pore assembly%3B contains one putative transmembrane domain and a signal sequence	NA	NA	NA	NA	NA	NA
DDB0232432	1674024	ATAGTAGTATTAATAAGATC	1	GATCCTCGTTGGTAATGAAG	1	unique	GATC	DDB_G0288545	+	nup210	similar to nuclear pore membrane glycoprotein 210%3B human NUP210 is essential for nuclear pore assembly%3B contains one putative transmembrane domain and a signal sequence	NA	NA	NA	NA	NA	NA
DDB0232432	1674561	CAAGTAAACTCTTTAAGATC	1	GATCAATTCAAAACCATTCT	1	unique	GATC	DDB_G0288545	+	nup210	similar to nuclear pore membrane glycoprotein 210%3B human NUP210 is essential for nuclear pore assembly%3B contains one putative transmembrane domain and a signal sequence	NA	NA	NA	NA	NA	NA
DDB0232432	1674635	GTTATTCCAATTGGTGGATC	1	GATCAATGTCATTTGCAATC	1	unique	GATC	DDB_G0288545	+	nup210	similar to nuclear pore membrane glycoprotein 210%3B human NUP210 is essential for nuclear pore assembly%3B contains one putative transmembrane domain and a signal sequence	NA	NA	NA	NA	NA	NA
DDB0232432	1674928	CTTTTCAATTGCCAAAGATC	1	GATCAATTGGAACAAAGAGG	1	unique	GATC	DDB_G0288545	+	nup210	similar to nuclear pore membrane glycoprotein 210%3B human NUP210 is essential for nuclear pore assembly%3B contains one putative transmembrane domain and a signal sequence	NA	NA	NA	NA	NA	NA
DDB0232432	1675138	TAAGGTTGACTTTTCCGATC	1	GATCAAATCATTAATAACTC	1	unique	GATC	DDB_G0288545	+	nup210	similar to nuclear pore membrane glycoprotein 210%3B human NUP210 is essential for nuclear pore assembly%3B contains one putative transmembrane domain and a signal sequence	NA	NA	NA	NA	NA	NA
DDB0232432	1675234	TCAAGATTCAACCATTGATC	1	GATCAAAATATTAAAGGTAT	1	unique	GATC	DDB_G0288545	+	nup210	similar to nuclear pore membrane glycoprotein 210%3B human NUP210 is essential for nuclear pore assembly%3B contains one putative transmembrane domain and a signal sequence	NA	NA	NA	NA	NA	NA
DDB0232432	1675603	TTCAAGTGGTGGTGATGATC	1	GATCAATTAAATAATTTATA	1	unique	GATC	DDB_G0288545	+	nup210	similar to nuclear pore membrane glycoprotein 210%3B human NUP210 is essential for nuclear pore assembly%3B contains one putative transmembrane domain and a signal sequence	NA	NA	NA	NA	NA	NA
DDB0232432	1675753	TGGTTCAACTACTAGTGATC	1	GATCAAAATACAAGCTATGT	1	unique	GATC	DDB_G0288545	+	nup210	similar to nuclear pore membrane glycoprotein 210%3B human NUP210 is essential for nuclear pore assembly%3B contains one putative transmembrane domain and a signal sequence	NA	NA	NA	NA	NA	NA
DDB0232432	1675973	TTCACTTCACCAAATAGATC	1	GATCCACTTATGGTTCTTCA	1	unique	GATC	DDB_G0288545	+	nup210	similar to nuclear pore membrane glycoprotein 210%3B human NUP210 is essential for nuclear pore assembly%3B contains one putative transmembrane domain and a signal sequence	NA	NA	NA	NA	NA	NA
DDB0232432	1676938	ATTAATAATTTCATTGGATC	1	GATCCAAATCCACCGATACC	1	unique	GATC	DDB_G0288547	-	DDB_G0288547	NA	NA	NA	NA	NA	NA	NA
DDB0232432	1677094	GAAAACCATGATTCTTGATC	1	GATCCAATACAATACCTTCA	1	unique	GATC	DDB_G0288547	-	DDB_G0288547	NA	NA	NA	NA	NA	NA	NA
DDB0232432	1678083	TAAATTTGATTCTAATGATC	1	GATCTTTTTTTATTATCAGG	1	unique	GATC	DDB_G0288549	-	DDB_G0288549	conserved protein	NA	NA	NA	NA	NA	NA
DDB0232432	1678503	ATAAATTGAACGTAATGATC	2	GATCTAATATGTGAAAAGTT	1	unique_one	GATC	DDB_G0288549	-	DDB_G0288549	conserved protein	NA	NA	NA	NA	NA	NA
DDB0232432	1678666	TTTCCAAAATCAACTTGATC	1	GATCTTTATCAAATACTTTT	1	unique	GATC	DDB_G0288549	-	DDB_G0288549	conserved protein	NA	NA	NA	NA	NA	NA
DDB0232432	1679396	ATTATAATAAATTTTTGATC	1	GATCAATCTAAAAAAATAAA	1	unique	GATC	NA	NA	NA	NA	DDB_G0288549	DDB_G0288551	-	+	649	17
DDB0232432	1679950	ATTCAAAGAATTAAAAGATC	1	GATCAAGAACTTACAATTTC	1	unique	GATC	DDB_G0288551	+	DDB_G0288551	conserved protein%2C contains 5 PUF domains%3B D. melanogaster pumilio binds through a PUF domain to the 3%27 UTR of target mRNAs	NA	NA	NA	NA	NA	NA
DDB0232432	1680075	GTAAATTCGTCTCAATGATC	1	GATCTCTCATAAAGAATCAT	1	unique	GATC	DDB_G0288551	+	DDB_G0288551	conserved protein%2C contains 5 PUF domains%3B D. melanogaster pumilio binds through a PUF domain to the 3%27 UTR of target mRNAs	NA	NA	NA	NA	NA	NA
DDB0232432	1680885	TGAAATTAGTAAAAAAGATC	1	GATCGTGACCAAAGAAGAAA	1	unique	GATC	DDB_G0288551	+	DDB_G0288551	conserved protein%2C contains 5 PUF domains%3B D. melanogaster pumilio binds through a PUF domain to the 3%27 UTR of target mRNAs	NA	NA	NA	NA	NA	NA
DDB0232432	1680920	AGGAATTGTTGAATTGGATC	1	GATCTCACCAAAATTAATCG	1	unique	GATC	DDB_G0288551	+	DDB_G0288551	conserved protein%2C contains 5 PUF domains%3B D. melanogaster pumilio binds through a PUF domain to the 3%27 UTR of target mRNAs	NA	NA	NA	NA	NA	NA
DDB0232432	1681056	AATGAAGAGAATCTTGGATC	1	GATCTCCTTGAACAAGAAGA	1	unique	GATC	DDB_G0288551	+	DDB_G0288551	conserved protein%2C contains 5 PUF domains%3B D. melanogaster pumilio binds through a PUF domain to the 3%27 UTR of target mRNAs	NA	NA	NA	NA	NA	NA
DDB0232432	1681122	ATCACTCTTACGTAATGATC	1	GATCATATTAAATCAACTGA	1	unique	GATC	DDB_G0288551	+	DDB_G0288551	conserved protein%2C contains 5 PUF domains%3B D. melanogaster pumilio binds through a PUF domain to the 3%27 UTR of target mRNAs	NA	NA	NA	NA	NA	NA
DDB0232432	1681140	TCATATTAAATCAACTGATC	1	GATCTTCCACAACAATTGAT	1	unique	GATC	DDB_G0288551	+	DDB_G0288551	conserved protein%2C contains 5 PUF domains%3B D. melanogaster pumilio binds through a PUF domain to the 3%27 UTR of target mRNAs	NA	NA	NA	NA	NA	NA
DDB0232432	1681175	TTGAAAAACATAATTGGATC	1	GATCGATCTTTGTACTAAAA	1	unique	GATC	DDB_G0288551	+	DDB_G0288551	conserved protein%2C contains 5 PUF domains%3B D. melanogaster pumilio binds through a PUF domain to the 3%27 UTR of target mRNAs	NA	NA	NA	NA	NA	NA
DDB0232432	1681179	AAAACATAATTGGATCGATC	1	GATCTTTGTACTAAAAATCA	1	unique	GATC	DDB_G0288551	+	DDB_G0288551	conserved protein%2C contains 5 PUF domains%3B D. melanogaster pumilio binds through a PUF domain to the 3%27 UTR of target mRNAs	NA	NA	NA	NA	NA	NA
DDB0232432	1681221	CGTTTACATCTATCGTGATC	1	GATCTCTTAAAATCTTTACC	1	unique	GATC	DDB_G0288551	+	DDB_G0288551	conserved protein%2C contains 5 PUF domains%3B D. melanogaster pumilio binds through a PUF domain to the 3%27 UTR of target mRNAs	NA	NA	NA	NA	NA	NA
DDB0232432	1681245	AAAATCTTTACCAAATGATC	1	GATCTCAAAGATAAAGAAAC	1	unique	GATC	DDB_G0288551	+	DDB_G0288551	conserved protein%2C contains 5 PUF domains%3B D. melanogaster pumilio binds through a PUF domain to the 3%27 UTR of target mRNAs	NA	NA	NA	NA	NA	NA
DDB0232432	1681972	TCCACAATTAATTCATGATC	1	GATCATTCACAGAGATACCG	1	unique	GATC	DDB_G0288555	-	DDB_G0288555	NA	NA	NA	NA	NA	NA	NA
DDB0232432	1682009	CAATACTTGTATTTGGGATC	1	GATCACTGAAATGTTTGGTG	1	unique	GATC	DDB_G0288555	-	DDB_G0288555	NA	NA	NA	NA	NA	NA	NA
DDB0232432	1682076	GTTGAATAGTAGTAATGATC	1	GATCTTTGAATACCGTGTTT	1	unique	GATC	DDB_G0288555	-	DDB_G0288555	NA	NA	NA	NA	NA	NA	NA
DDB0232432	1683073	AAAATTGTTGATAATTGATC	1	GATCTTGAGTAAATTTATTC	1	unique	GATC	DDB_G0288555	-	DDB_G0288555	NA	NA	NA	NA	NA	NA	NA
DDB0232432	1684138	TCTACATTATTAACTTGATC	1	GATCATATGAATAAACTTTA	1	unique	GATC	NA	NA	NA	NA	DDB_G0288555	DDB_G0288559	-	+	296	872
DDB0232432	1685095	GGTGGAGGTGGTGGTGGATC	1	GATCATCAGAATTAAATTTT	1	unique	GATC	DDB_G0288559	+	DDB_G0288559	NA	NA	NA	NA	NA	NA	NA
DDB0232432	1686405	TGTAATTAGAGTTTATGATC	1	GATCGTTCAAAAGTATCCAT	1	unique	GATC	DDB_G0288559	+	DDB_G0288559	NA	NA	NA	NA	NA	NA	NA
DDB0232432	1688171	TAAGTTTTGAACATATGATC	1	GATCTACTTTGAAGATTGAA	1	unique	GATC	DDB_G0288561	-	DDB_G0288561_ps	putative pseudogene%3B similar to D. discoideum gene %3Ca href%3D%22%2Fgene%2FDDB_G0278513%22%3EDDB_G0278513%3C%2Fa%3E	NA	NA	NA	NA	NA	NA
DDB0232432	1688572	AGAACATCCTAAAATGGATC	1	GATCTTGAGAATAATCTTTT	1	unique	GATC	DDB_G0288561	-	DDB_G0288561_ps	putative pseudogene%3B similar to D. discoideum gene %3Ca href%3D%22%2Fgene%2FDDB_G0278513%22%3EDDB_G0278513%3C%2Fa%3E	NA	NA	NA	NA	NA	NA
DDB0232432	1688798	CAAGTTAAAAATATATGATC	1	GATCAGATCTTGATTTGGAT	1	unique	GATC	DDB_G0288561	-	DDB_G0288561_ps	putative pseudogene%3B similar to D. discoideum gene %3Ca href%3D%22%2Fgene%2FDDB_G0278513%22%3EDDB_G0278513%3C%2Fa%3E	NA	NA	NA	NA	NA	NA
DDB0232432	1688803	TAAAAATATATGATCAGATC	1	GATCTTGATTTGGATTTATT	1	unique	GATC	DDB_G0288561	-	DDB_G0288561_ps	putative pseudogene%3B similar to D. discoideum gene %3Ca href%3D%22%2Fgene%2FDDB_G0278513%22%3EDDB_G0278513%3C%2Fa%3E	NA	NA	NA	NA	NA	NA
DDB0232432	1688962	ATTATTATTTCTAATTGATC	1	GATCTAAACCTATATTTTTT	1	unique	GATC	DDB_G0288561	-	DDB_G0288561_ps	putative pseudogene%3B similar to D. discoideum gene %3Ca href%3D%22%2Fgene%2FDDB_G0278513%22%3EDDB_G0278513%3C%2Fa%3E	NA	NA	NA	NA	NA	NA
DDB0232432	1689709	TTTAATTGAGAGGTTTGATC	1	GATCAAAGCCCCAACCAACA	1	unique	GATC	DDB_G0288563	-	DDB_G0288563	NA	NA	NA	NA	NA	NA	NA
DDB0232432	1690012	TTCACTATCGGAACATGATC	1	GATCTTTGACAAGAGTAGAC	1	unique	GATC	DDB_G0288563	-	DDB_G0288563	NA	NA	NA	NA	NA	NA	NA
DDB0232432	1691366	TTAAGTTTTTCTTTTTGATC	1	GATCTTTTGTAATATCAGTT	1	unique	GATC	DDB_G0288565	-	bysl	conserved protein%3B in H. sapiens required for processing of 20S pre-rRNA precursor and biogenesis of 40S ribosomal subunits and possibly for trophinin-dependent regulation of cell adhesion	NA	NA	NA	NA	NA	NA
DDB0232432	1691468	TCAAACATAACGAAATGATC	1	GATCGACCAAACCATCGATT	1	unique	GATC	DDB_G0288565	-	bysl	conserved protein%3B in H. sapiens required for processing of 20S pre-rRNA precursor and biogenesis of 40S ribosomal subunits and possibly for trophinin-dependent regulation of cell adhesion	NA	NA	NA	NA	NA	NA
DDB0232432	1692396	CTTTTATTATCATCTTGATC	1	GATCAGCATCTTCATCGTCA	1	unique	GATC	DDB_G0288565	-	bysl	conserved protein%3B in H. sapiens required for processing of 20S pre-rRNA precursor and biogenesis of 40S ribosomal subunits and possibly for trophinin-dependent regulation of cell adhesion	NA	NA	NA	NA	NA	NA
DDB0232432	1692549	GCTTGTTCTCTAATTTGATC	1	GATCTAAAATCTTTTTAGAT	1	unique	GATC	DDB_G0288565	-	bysl	conserved protein%3B in H. sapiens required for processing of 20S pre-rRNA precursor and biogenesis of 40S ribosomal subunits and possibly for trophinin-dependent regulation of cell adhesion	NA	NA	NA	NA	NA	NA
DDB0232432	1692708	ATTTGTTTACTTAATGGATC	1	GATCATGTCTTAATTTATGA	1	unique	GATC	DDB_G0288565	-	bysl	conserved protein%3B in H. sapiens required for processing of 20S pre-rRNA precursor and biogenesis of 40S ribosomal subunits and possibly for trophinin-dependent regulation of cell adhesion	NA	NA	NA	NA	NA	NA
DDB0232432	1693047	TATGATAGAAATTGAAGATC	1	GATCAATCGGATTACCAACA	1	unique	GATC	DDB_G0288567	+	DDB_G0288567	NA	NA	NA	NA	NA	NA	NA
DDB0232432	1694213	GAGAGGTGGTGATATAGATC	1	GATCTTTGTGAAAGGGTCAT	1	unique	GATC	DDB_G0288569	-	DDB_G0288569	NA	NA	NA	NA	NA	NA	NA
DDB0232432	1694749	TCTTTACCACTAGATGGATC	1	GATCGAACCAACCAATTTGA	1	unique	GATC	DDB_G0288569	-	DDB_G0288569	NA	NA	NA	NA	NA	NA	NA
DDB0232432	1694857	GATTGTTGAGAATTTTGATC	1	GATCAGATTGTGATGGGAAT	1	unique	GATC	DDB_G0288569	-	DDB_G0288569	NA	NA	NA	NA	NA	NA	NA
DDB0232432	1695232	TCGAGTAATTGTTTTGGATC	1	GATCGACTTCAATGATACCA	1	unique	GATC	DDB_G0288569	-	DDB_G0288569	NA	NA	NA	NA	NA	NA	NA
DDB0232432	1695331	GCCAAATCGTATCTTTGATC	1	GATCCAATTGAGCGAAATCT	1	unique	GATC	DDB_G0288569	-	DDB_G0288569	NA	NA	NA	NA	NA	NA	NA
DDB0232432	1695514	TCTGATACCGATATAAGATC	1	GATCGGGTGATGAACATTGA	1	unique	GATC	DDB_G0288569	-	DDB_G0288569	NA	NA	NA	NA	NA	NA	NA
DDB0232432	1695610	TTTAGTACACATTTTGGATC	1	GATCGGATTTAATACCCTTT	1	unique	GATC	DDB_G0288569	-	DDB_G0288569	NA	NA	NA	NA	NA	NA	NA
DDB0232432	1695637	ATACCCTTTTGCATTTGATC	1	GATCGACATAGTTATTAACG	1	unique	GATC	DDB_G0288569	-	DDB_G0288569	NA	NA	NA	NA	NA	NA	NA
DDB0232432	1696220	GACGTAATGTAGTAATGATC	1	GATCTTATGAACATTATCAA	1	unique	GATC	DDB_G0288569	-	DDB_G0288569	NA	NA	NA	NA	NA	NA	NA
DDB0232432	1696653	AGTTGATAATGCAACAGATC	1	GATCTATGTTCAGGTTGTGG	1	unique	GATC	DDB_G0288569	-	DDB_G0288569	NA	NA	NA	NA	NA	NA	NA
DDB0232432	1696696	TCAGTACCATTATAGAGATC	1	GATCATCAGAACGTAAACGA	1	unique	GATC	DDB_G0288569	-	DDB_G0288569	NA	NA	NA	NA	NA	NA	NA
DDB0232432	1697531	GAAGTAATTCAGCAATGATC	1	GATCGCATTACCACGAGATA	1	unique	GATC	DDB_G0288569	-	DDB_G0288569	NA	NA	NA	NA	NA	NA	NA
DDB0232432	1697617	TTTACCATTTTTTTAAGATC	1	GATCCTTATTTCTTTTTCTT	1	unique	GATC	NA	NA	NA	NA	DDB_G0288569	DDB_G0288571	-	+	12	928
DDB0232432	1698901	TTATCAAACATCATCGGATC	1	GATCTTTTACTTAGAGAGAA	1	unique	GATC	DDB_G0288571	+	DDB_G0288571	NA	NA	NA	NA	NA	NA	NA
DDB0232432	1699279	AGTGGTTCCAGTGACTGATC	1	GATCAATTTAAAATTGAATT	1	unique	GATC	DDB_G0288571	+	DDB_G0288571	NA	NA	NA	NA	NA	NA	NA
DDB0232432	1699453	TTTAATTTTAATTAAAGATC	1	GATCTCACTATTACTCTCCA	1	unique	GATC	DDB_G0288571	+	DDB_G0288571	NA	NA	NA	NA	NA	NA	NA
DDB0232432	1700529	GTTAATTCAGCACCAAGATC	1	GATCTTTTTCAGTTTATACT	1	unique	GATC	DDB_G0288573	+	DDB_G0288573	NA	NA	NA	NA	NA	NA	NA
DDB0232432	1700615	GCAAAATAAATTAAAAGATC	1	GATCAAATTATTAAAGACCA	1	unique	GATC	DDB_G0288573	+	DDB_G0288573	NA	NA	NA	NA	NA	NA	NA
DDB0232432	1700832	ACTCAACATAGAATTAGATC	1	GATCAATTCAAAAGTTAAAA	1	unique	GATC	DDB_G0288573	+	DDB_G0288573	NA	NA	NA	NA	NA	NA	NA
DDB0232432	1701953	ATTTTTATTATTATCAGATC	1	GATCTTAAAATGTAAAAAGA	1	unique	GATC	NA	NA	NA	NA	DDB_G0288573	DDB_G0288575	+	+	749	4260
DDB0232432	1702020	TTGTATGGGGTAAATAGATC	1	GATCTGATAAATAAAATGAG	1	unique	GATC	NA	NA	NA	NA	DDB_G0288573	DDB_G0288575	+	+	816	4193
DDB0232432	1702834	AAAATTTTTTTTGAGGGATC	1	GATCATTAATAATAATAATA	1	unique	GATC	NA	NA	NA	NA	DDB_G0288573	DDB_G0288575	+	+	1630	3379
DDB0232432	1703376	TATGATTAAATTGAAAGATC	1	GATCTGTTCTTGTGATTGGT	1	unique	GATC	NA	NA	NA	NA	DDB_G0288573	DDB_G0288575	+	+	2172	2837
DDB0232432	1703403	GTGATTGGTTGAATGTGATC	1	GATCCTTTTTAACGGAGTTG	1	unique	GATC	NA	NA	NA	NA	DDB_G0288573	DDB_G0288575	+	+	2199	2810
DDB0232432	1704469	AAAAATTAATTCAAAGGATC	1	GATCACAAACAAAATTAATA	1	unique	GATC	NA	NA	NA	NA	DDB_G0288573	DDB_G0288575	+	+	3265	1744
DDB0232432	1704623	GTGGGATGTGTGCTTTGATC	1	GATCAGTTCAATTTAATCAA	1	unique	GATC	NA	NA	NA	NA	DDB_G0288573	DDB_G0288575	+	+	3419	1590
DDB0232432	1705088	AGGTAATTATATTATGGATC	1	GATCTATTTATTGCTATTAT	1	unique	GATC	NA	NA	NA	NA	DDB_G0288573	DDB_G0288575	+	+	3884	1125
DDB0232432	1705755	AACATGTTCCAATTTTGATC	1	GATCATTAATAAATATTCAT	1	unique	GATC	NA	NA	NA	NA	DDB_G0288573	DDB_G0288575	+	+	4551	458
DDB0232432	1706279	AAATAAAGAAAACATAGATC	1	GATCCTTTGACTGGAATATG	1	unique	GATC	DDB_G0288575	+	DDB_G0288575	NA	NA	NA	NA	NA	NA	NA
DDB0232432	1708166	AATTATAAACCCACAAGATC	1	GATCATATGGAATGTGAAAT	1	unique	GATC	DDB_G0288605	+	apl_ps	putative pseudogene%3B fragment%2C similar to the family of saposin domain-containing amoebapore-like proteins	NA	NA	NA	NA	NA	NA
DDB0232432	1708295	CCTTCCAGAAGATGATGATC	1	GATCAAGTTGTATGTAAACC	1	unique	GATC	DDB_G0288605	+	apl_ps	putative pseudogene%3B fragment%2C similar to the family of saposin domain-containing amoebapore-like proteins	NA	NA	NA	NA	NA	NA
DDB0232432	1708479	ATTAGGTTGACCTTCTGATC	1	GATCTTCGATCAAAAACTTG	1	unique	GATC	NA	NA	NA	NA	DDB_G0288605	DDB_G0288557	+	-	171	543
DDB0232432	1708486	TGACCTTCTGATCTTCGATC	1	GATCAAAAACTTGTAGTATC	1	unique	GATC	NA	NA	NA	NA	DDB_G0288605	DDB_G0288557	+	-	178	536
DDB0232432	1709174	ACGCCAGCAGGTAATGGATC	1	GATCGGCCAATAACTCTTCA	1	unique	GATC	DDB_G0288557	-	vilA	contains seven WD-repeats%2C three PH domains%2C and a villin headpiece%3B is expressed during development and involved in chemotaxis and phototaxis	NA	NA	NA	NA	NA	NA
DDB0232432	1709497	ATCCAATATACAAACGGATC	1	GATCCAATATCTAGATCATC	1	unique	GATC	DDB_G0288557	-	vilA	contains seven WD-repeats%2C three PH domains%2C and a villin headpiece%3B is expressed during development and involved in chemotaxis and phototaxis	NA	NA	NA	NA	NA	NA
DDB0232432	1709510	ACGGATCCAATATCTAGATC	1	GATCATCTTGAGAGAATGGT	1	unique	GATC	DDB_G0288557	-	vilA	contains seven WD-repeats%2C three PH domains%2C and a villin headpiece%3B is expressed during development and involved in chemotaxis and phototaxis	NA	NA	NA	NA	NA	NA
DDB0232432	1709933	AGTGATGGTTTCTTTGGATC	1	GATCATAGTTATTGTATTTA	1	unique	GATC	DDB_G0288557	-	vilA	contains seven WD-repeats%2C three PH domains%2C and a villin headpiece%3B is expressed during development and involved in chemotaxis and phototaxis	NA	NA	NA	NA	NA	NA
DDB0232432	1710059	ACCAATGATTCATTGAGATC	1	GATCAACTGTTAAATAAGCG	1	unique	GATC	DDB_G0288557	-	vilA	contains seven WD-repeats%2C three PH domains%2C and a villin headpiece%3B is expressed during development and involved in chemotaxis and phototaxis	NA	NA	NA	NA	NA	NA
DDB0232432	1710218	TATAAATGTTGTGGATGATC	1	GATCAATCTTTTCATAGTCT	1	unique	GATC	DDB_G0288557	-	vilA	contains seven WD-repeats%2C three PH domains%2C and a villin headpiece%3B is expressed during development and involved in chemotaxis and phototaxis	NA	NA	NA	NA	NA	NA
DDB0232432	1710494	TTTGTCCAATCTACACGATC	1	GATCTTTTTGAGCTTGTAAT	1	unique	GATC	DDB_G0288557	-	vilA	contains seven WD-repeats%2C three PH domains%2C and a villin headpiece%3B is expressed during development and involved in chemotaxis and phototaxis	NA	NA	NA	NA	NA	NA
DDB0232432	1710773	GGAGTTGTTGCGATTGGATC	1	GATCGGAACTATTACCACCT	1	unique	GATC	DDB_G0288557	-	vilA	contains seven WD-repeats%2C three PH domains%2C and a villin headpiece%3B is expressed during development and involved in chemotaxis and phototaxis	NA	NA	NA	NA	NA	NA
DDB0232432	1710833	TGTTCATCACGACCTTGATC	1	GATCCAATTGAATTAGTGTT	1	unique	GATC	DDB_G0288557	-	vilA	contains seven WD-repeats%2C three PH domains%2C and a villin headpiece%3B is expressed during development and involved in chemotaxis and phototaxis	NA	NA	NA	NA	NA	NA
DDB0232432	1711121	AAATCATCAGCTGATGGATC	1	GATCCAATAAATTACCATTA	1	unique	GATC	DDB_G0288557	-	vilA	contains seven WD-repeats%2C three PH domains%2C and a villin headpiece%3B is expressed during development and involved in chemotaxis and phototaxis	NA	NA	NA	NA	NA	NA
DDB0232432	1711257	CAGCTTCCAAACCATCGATC	1	GATCCAACGAGTACAATCAT	1	unique	GATC	DDB_G0288557	-	vilA	contains seven WD-repeats%2C three PH domains%2C and a villin headpiece%3B is expressed during development and involved in chemotaxis and phototaxis	NA	NA	NA	NA	NA	NA
DDB0232432	1711687	TAATACTGATAACCATGATC	1	GATCCACGTTCTTCTTTGGT	1	unique	GATC	DDB_G0288557	-	vilA	contains seven WD-repeats%2C three PH domains%2C and a villin headpiece%3B is expressed during development and involved in chemotaxis and phototaxis	NA	NA	NA	NA	NA	NA
DDB0232432	1711829	TGAATAGTCTCTAATGGATC	1	GATCCAATTGTTTCAATGAT	1	unique	GATC	DDB_G0288557	-	vilA	contains seven WD-repeats%2C three PH domains%2C and a villin headpiece%3B is expressed during development and involved in chemotaxis and phototaxis	NA	NA	NA	NA	NA	NA
DDB0232432	1712432	GGTGAAACAACAGATTGATC	1	GATCAACTTGTTGTTTCATT	1	unique	GATC	DDB_G0288557	-	vilA	contains seven WD-repeats%2C three PH domains%2C and a villin headpiece%3B is expressed during development and involved in chemotaxis and phototaxis	NA	NA	NA	NA	NA	NA
DDB0232432	1712990	GAGCAATCTGTAGTTGGATC	1	GATCACCAGATGGGCAAGGA	1	unique	GATC	DDB_G0288557	-	vilA	contains seven WD-repeats%2C three PH domains%2C and a villin headpiece%3B is expressed during development and involved in chemotaxis and phototaxis	NA	NA	NA	NA	NA	NA
DDB0232432	1713353	GATTGTAATTGACGTGGATC	1	GATCCCAAAGATATAATTGA	1	unique	GATC	DDB_G0288557	-	vilA	contains seven WD-repeats%2C three PH domains%2C and a villin headpiece%3B is expressed during development and involved in chemotaxis and phototaxis	NA	NA	NA	NA	NA	NA
DDB0232432	1713503	GTTGATTGACTTCTTGGATC	1	GATCGTATAATCTCATTTTC	1	unique	GATC	DDB_G0288557	-	vilA	contains seven WD-repeats%2C three PH domains%2C and a villin headpiece%3B is expressed during development and involved in chemotaxis and phototaxis	NA	NA	NA	NA	NA	NA
DDB0232432	1713884	TCAAAACATGATATTGGATC	1	GATCTGTATGTCCTTTAATA	1	unique	GATC	DDB_G0288557	-	vilA	contains seven WD-repeats%2C three PH domains%2C and a villin headpiece%3B is expressed during development and involved in chemotaxis and phototaxis	NA	NA	NA	NA	NA	NA
DDB0232432	1713961	TGTAATTGATAAACATGATC	1	GATCCACCTAAATAAATAAA	1	unique	GATC	DDB_G0288557	-	vilA	contains seven WD-repeats%2C three PH domains%2C and a villin headpiece%3B is expressed during development and involved in chemotaxis and phototaxis	NA	NA	NA	NA	NA	NA
DDB0232432	1716088	ATAAATAAATAAATACGATC	1	GATCAAATTTTGATTTATGA	1	unique	GATC	NA	NA	NA	NA	DDB_G0288557	DDB_G0288577	-	+	1875	952
DDB0232432	1716495	CACAACTGACTCAAAAGATC	1	GATCTGAATTTGCTTATTAA	1	unique	GATC	NA	NA	NA	NA	DDB_G0288557	DDB_G0288577	-	+	2282	545
DDB0232432	1716860	ACTTATAAACAGTTTTGATC	1	GATCAAGAATGTAGCAATCT	1	unique	GATC	NA	NA	NA	NA	DDB_G0288557	DDB_G0288577	-	+	2647	180
DDB0232432	1717476	ATATTTTGGCAAACCCGATC	1	GATCCTTATGAAATATTAAT	1	unique	GATC	NA	NA	NA	NA	DDB_G0288577	DDB_G0288579	+	+	278	261
DDB0232432	1717815	TTATTTAAAATATTCTGATC	1	GATCACCAAATCAATTACAC	1	unique	GATC	DDB_G0288579	+	DDB_G0288579	NA	NA	NA	NA	NA	NA	NA
DDB0232432	1717878	TAGTGGAGACGTTGTTGATC	1	GATCATGCATTAGTATCAAT	1	unique	GATC	DDB_G0288579	+	DDB_G0288579	NA	NA	NA	NA	NA	NA	NA
DDB0232432	1718478	GTTTTTTGTTTTGTGTGATC	1	GATCTTTACTAAATAAGATT	1	unique	GATC	DDB_G0288581	-	DDB_G0288581	NA	NA	NA	NA	NA	NA	NA
DDB0232432	1718567	AAAATAGTTTTCTTCTGATC	1	GATCCTGCTGGATCATAAAT	1	unique	GATC	DDB_G0288581	-	DDB_G0288581	NA	NA	NA	NA	NA	NA	NA
DDB0232432	1718577	TCTTCTGATCCTGCTGGATC	1	GATCATAAATAAAACAATAA	1	unique	GATC	DDB_G0288581	-	DDB_G0288581	NA	NA	NA	NA	NA	NA	NA
DDB0232432	1719060	TTTTCTAATTCCATTTGATC	1	GATCTTTTTCTTTTTGTTGT	2	unique_one	GATC	DDB_G0288581	-	DDB_G0288581	NA	NA	NA	NA	NA	NA	NA
DDB0232432	1719165	CTTCTTTTTGATGCACGATC	1	GATCAATCTCTCTCTTTCTT	1	unique	GATC	DDB_G0288581	-	DDB_G0288581	NA	NA	NA	NA	NA	NA	NA
DDB0232432	1719255	GTTAAATTTTTATGATGATC	1	GATCACTAAATTGAAATAAA	1	unique	GATC	NA	NA	NA	NA	DDB_G0288581	DDB_G0288583	-	-	30	292
DDB0232432	1719730	TTTTATTTTTAAAATTGATC	1	GATCGAATTTAAAATAATAT	1	unique	GATC	DDB_G0288583	-	DDB_G0288583	NA	NA	NA	NA	NA	NA	NA
DDB0232432	1719754	TTAAAATAATATTTTCGATC	1	GATCTGTTGTAAAGCGATAA	1	unique	GATC	DDB_G0288583	-	DDB_G0288583	NA	NA	NA	NA	NA	NA	NA
DDB0232432	1719960	ACAATCCATAATATTGGATC	1	GATCGAATACATTAATTGTT	1	unique	GATC	DDB_G0288583	-	DDB_G0288583	NA	NA	NA	NA	NA	NA	NA
DDB0232432	1720461	TCCTCAATTTCAACATGATC	1	GATCCAAAAAATTATTTAAT	1	unique	GATC	NA	NA	NA	NA	DDB_G0288583	DDB_G0288585	-	+	207	356
DDB0232432	1720539	ATTTTTAGAAACGAATGATC	1	GATCCTAAATTTGTTAATGA	1	unique	GATC	NA	NA	NA	NA	DDB_G0288583	DDB_G0288585	-	+	285	278
DDB0232432	1721060	AAAACGTATAGTAGATGATC	1	GATCAAATTCTAATAAAATC	1	unique	GATC	DDB_G0288585	+	DDB_G0288585	NA	NA	NA	NA	NA	NA	NA
DDB0232432	1722345	TTTGACATGAGACATAGATC	1	GATCGATTTAGATTTTTTTT	2	unique_one	GATC	NA	NA	NA	NA	DDB_G0288587	DDB_G0288589	-	-	12	264
DDB0232432	1722468	TTTTTATAATTGAGGTGATC	1	GATCGCAAAAATTTTTTTTT	1	unique	GATC	NA	NA	NA	NA	DDB_G0288587	DDB_G0288589	-	-	135	141
DDB0232432	1722593	AAAAAACTATTACTTTGATC	1	GATCGTTACCACTATGGTAT	1	unique	GATC	NA	NA	NA	NA	DDB_G0288587	DDB_G0288589	-	-	260	16
DDB0232432	1723149	TTTTGGTTTAATTGGTGATC	1	GATCTTATTGCTAAATTCAT	1	unique	GATC	DDB_G0288589	-	DDB_G0288589	NA	NA	NA	NA	NA	NA	NA
DDB0232432	1723402	TGAGGTAAATCAGATGGATC	1	GATCAATTAAGAATAATAAA	1	unique	GATC	DDB_G0288589	-	DDB_G0288589	NA	NA	NA	NA	NA	NA	NA
DDB0232432	1723698	TTGAATTATTTTTAACGATC	1	GATCATTGAATTTGAAGAAT	1	unique	GATC	DDB_G0288589	-	DDB_G0288589	NA	NA	NA	NA	NA	NA	NA
DDB0232432	1723958	GTGAATAAATCTAATTGATC	1	GATCGAATTGAATTTGTTGT	1	unique	GATC	DDB_G0288589	-	DDB_G0288589	NA	NA	NA	NA	NA	NA	NA
DDB0232432	1724674	TTTATTTTTTTATATTGATC	1	GATCGTTTGAAAAAAAAAAA	1	unique	GATC	NA	NA	NA	NA	DDB_G0288589	DDB_G0288601	-	+	64	1277
DDB0232432	1726063	AATCAAGATTAGTAGAGATC	1	GATCTATTGATGGAATTAAT	1	unique	GATC	DDB_G0288601	+	DDB_G0288601_ps	putative pseudogene%3B fragment%3B similar to D. discoideum gene %3Ca href%3D%22%2Fgene%2FDDB_G0289787%22%3EDDB_G0289787%3C%2Fa%3E	NA	NA	NA	NA	NA	NA
DDB0232432	1726650	TTAACGAAACCATAACGATC	1	GATCTCATAAGCTAATTCTC	1	unique	GATC	NA	NA	NA	NA	DDB_G0288601	DDB_G0288591	+	+	480	284
DDB0232432	1727565	GTTTTACCTTATTTCAGATC	1	GATCAAGAAACAATGGTTAC	1	unique	GATC	DDB_G0288591	+	DDB_G0288591	NA	NA	NA	NA	NA	NA	NA
DDB0232432	1728592	TCTTTGGTTCAGTTAAGATC	1	GATCTTATAGAAATCCTTTT	1	unique	GATC	DDB_G0288593	-	DDB_G0288593	NA	NA	NA	NA	NA	NA	NA
DDB0232432	1728669	TGTAATTCACTAATGAGATC	1	GATCTGATGGTTTAGTATTA	1	unique	GATC	DDB_G0288593	-	DDB_G0288593	NA	NA	NA	NA	NA	NA	NA
DDB0232432	1728780	TCAACGATTGGAAGAAGATC	1	GATCTCTTTGAACGCCATCG	1	unique	GATC	DDB_G0288593	-	DDB_G0288593	NA	NA	NA	NA	NA	NA	NA
DDB0232432	1729058	ATAAGCTTGACCCAAGGATC	1	GATCCCTTTGAATCGGATGA	1	unique	GATC	DDB_G0288593	-	DDB_G0288593	NA	NA	NA	NA	NA	NA	NA
DDB0232432	1729158	ATTGTGATTGCACTTAGATC	1	GATCATTTTGTAAACCAATT	1	unique	GATC	DDB_G0288593	-	DDB_G0288593	NA	NA	NA	NA	NA	NA	NA
DDB0232432	1729275	ATACTTGCTTCGATGAGATC	1	GATCACGAATGATTGTATCA	1	unique	GATC	DDB_G0288593	-	DDB_G0288593	NA	NA	NA	NA	NA	NA	NA
DDB0232432	1729653	TGTTGTTGTTTGGCGTGATC	1	GATCTTTATTAAGTTTATTA	1	unique	GATC	DDB_G0288593	-	DDB_G0288593	NA	NA	NA	NA	NA	NA	NA
DDB0232432	1729761	TTGTTAAATAAAATTGGATC	1	GATCCTCTTTAAAAATCTTT	1	unique	GATC	DDB_G0288593	-	DDB_G0288593	NA	NA	NA	NA	NA	NA	NA
DDB0232432	1730193	ATTTTCTTATAAATATGATC	1	GATCTAATTTTAAAGGATTT	1	unique	GATC	DDB_G0288593	-	DDB_G0288593	NA	NA	NA	NA	NA	NA	NA
DDB0232432	1730951	TCAAACAATTGTGTTAGATC	1	GATCATTAACGAAATCAATT	1	unique	GATC	DDB_G0288595	+	DDB_G0288595	NA	NA	NA	NA	NA	NA	NA
DDB0232432	1731026	AATACTTTTATTAAAAGATC	1	GATCATATTTTACAAAATCA	1	unique	GATC	DDB_G0288595	+	DDB_G0288595	NA	NA	NA	NA	NA	NA	NA
DDB0232432	1731579	ATTTGTTGGATTGCCAGATC	1	GATCATGAAACATTGGATAA	1	unique	GATC	DDB_G0288595	+	DDB_G0288595	NA	NA	NA	NA	NA	NA	NA
DDB0232432	1731807	AAATTTGAATGAACCTGATC	1	GATCAAGTTGAAAAATATTT	1	unique	GATC	DDB_G0288595	+	DDB_G0288595	NA	NA	NA	NA	NA	NA	NA
DDB0232432	1731861	ATTCCCAAATGAATTAGATC	1	GATCATAAAATTATTCAATC	1	unique	GATC	DDB_G0288595	+	DDB_G0288595	NA	NA	NA	NA	NA	NA	NA
DDB0232432	1731987	AGATAAATTAAATAATGATC	1	GATCCAACAAATTTAGATTT	1	unique	GATC	DDB_G0288595	+	DDB_G0288595	NA	NA	NA	NA	NA	NA	NA
DDB0232432	1732116	TACACCAAAAAATGATGATC	1	GATCAATCAAATACAGATTC	1	unique	GATC	DDB_G0288595	+	DDB_G0288595	NA	NA	NA	NA	NA	NA	NA
DDB0232432	1732182	ATCTTTAGATTCACAAGATC	1	GATCCATTAGTTATAAAATC	1	unique	GATC	DDB_G0288595	+	DDB_G0288595	NA	NA	NA	NA	NA	NA	NA
DDB0232432	1732657	GCTGATAGATATTGTTGATC	1	GATCAGGTGATATTGAAATA	1	unique	GATC	DDB_G0288597	-	DDB_G0288597	NA	NA	NA	NA	NA	NA	NA
DDB0232432	1733214	TGAGTAAATCCAAACTGATC	1	GATCCATCTTTATTACCATC	2	unique_one	GATC	DDB_G0288597	-	DDB_G0288597	NA	NA	NA	NA	NA	NA	NA
DDB0232432	1733448	ATCTATTGTTATAAATGATC	1	GATCTACTTGATGATATTAT	1	unique	GATC	DDB_G0288597	-	DDB_G0288597	NA	NA	NA	NA	NA	NA	NA
DDB0232432	1734732	AGTTGTTTATGTTGAAGATC	1	GATCCACCAACCCCACCAAG	1	unique	GATC	DDB_G0288599	+	DDB_G0288599	MBOAT family protein%2C membrane proteins that contains a variety of acyltransferase enzymes%3B most similar to S. cerevisiae glycerol uptake protein 1 (GUP1)%3B contains 11 predicted transmembrane domains	NA	NA	NA	NA	NA	NA
DDB0232432	1734832	AAAATGTTATTAACAAGATC	1	GATCAAATGGTAATTATAAT	1	unique	GATC	DDB_G0288599	+	DDB_G0288599	MBOAT family protein%2C membrane proteins that contains a variety of acyltransferase enzymes%3B most similar to S. cerevisiae glycerol uptake protein 1 (GUP1)%3B contains 11 predicted transmembrane domains	NA	NA	NA	NA	NA	NA
DDB0232432	1735310	TTAATATTTGTACATGGATC	1	GATCATCAACAATTATTGTA	1	unique	GATC	DDB_G0288599	+	DDB_G0288599	MBOAT family protein%2C membrane proteins that contains a variety of acyltransferase enzymes%3B most similar to S. cerevisiae glycerol uptake protein 1 (GUP1)%3B contains 11 predicted transmembrane domains	NA	NA	NA	NA	NA	NA
DDB0232432	1735376	AGTAGAATTTTTGAAAGATC	1	GATCAAAGATGTTACCAGCA	1	unique	GATC	DDB_G0288599	+	DDB_G0288599	MBOAT family protein%2C membrane proteins that contains a variety of acyltransferase enzymes%3B most similar to S. cerevisiae glycerol uptake protein 1 (GUP1)%3B contains 11 predicted transmembrane domains	NA	NA	NA	NA	NA	NA
DDB0232432	1735848	TGTTTTTGGGACTTGAGATC	1	GATCTGCCTACACTATTGTT	1	unique	GATC	DDB_G0288599	+	DDB_G0288599	MBOAT family protein%2C membrane proteins that contains a variety of acyltransferase enzymes%3B most similar to S. cerevisiae glycerol uptake protein 1 (GUP1)%3B contains 11 predicted transmembrane domains	NA	NA	NA	NA	NA	NA
DDB0232432	1736078	TTCACTGGCTTTTGGAGATC	1	GATCTTGGCATGGCGCTTTC	1	unique	GATC	DDB_G0288599	+	DDB_G0288599	MBOAT family protein%2C membrane proteins that contains a variety of acyltransferase enzymes%3B most similar to S. cerevisiae glycerol uptake protein 1 (GUP1)%3B contains 11 predicted transmembrane domains	NA	NA	NA	NA	NA	NA
DDB0232432	1736166	AATTCGTCTCAATTTGGATC	1	GATCATCTTTTTCTTCATTG	1	unique	GATC	DDB_G0288599	+	DDB_G0288599	MBOAT family protein%2C membrane proteins that contains a variety of acyltransferase enzymes%3B most similar to S. cerevisiae glycerol uptake protein 1 (GUP1)%3B contains 11 predicted transmembrane domains	NA	NA	NA	NA	NA	NA
DDB0232432	1737087	TGGTTTTATAAATAATGATC	1	GATCTCCATGATTGGGCAAC	1	unique	GATC	NA	NA	NA	NA	DDB_G0288599	DDB_G0288609	+	-	540	2933
DDB0232432	1738825	TTGAATTTTTAATACTGATC	1	GATCCTTTCCATTTAGTTTT	1	unique	GATC	NA	NA	NA	NA	DDB_G0288599	DDB_G0288609	+	-	2278	1195
DDB0232432	1740091	GTTACGATGAAATCATGATC	1	GATCGATTCTGAGATCACCA	1	unique	GATC	DDB_G0288609	-	eral1	NA	NA	NA	NA	NA	NA	NA
DDB0232432	1740103	TCATGATCGATTCTGAGATC	1	GATCACCATTTTTAAAATTT	1	unique	GATC	DDB_G0288609	-	eral1	NA	NA	NA	NA	NA	NA	NA
DDB0232432	1740295	AGTAAAAAGTTTGTAAGATC	1	GATCCTCCACTCTAATATTT	1	unique	GATC	DDB_G0288609	-	eral1	NA	NA	NA	NA	NA	NA	NA
DDB0232432	1741397	TTTTTTTTTTTTTTTTGATC	134	GATCATTTTTTTTTTTTACA	1	unique_one	GATC	NA	NA	NA	NA	DDB_G0288609	DDB_G0288615	-	+	181	3425
DDB0232432	1743105	GCCAATTGTGTTTGTTGATC	1	GATCCAACCCCCTGGGGGAA	1	unique	GATC	NA	NA	NA	NA	DDB_G0288609	DDB_G0288615	-	+	1889	1717
DDB0232432	1744984	ATTATATTTACCAGACGATC	1	GATCCAAAGCATTTAACAGA	1	unique	GATC	DDB_G0288615	+	DDB_G0288615	almost identical to D. purpureum protein	NA	NA	NA	NA	NA	NA
DDB0232432	1746887	TCTGTCACAATTGATAGATC	1	GATCCTCTGGTGCTGTACAT	1	unique	GATC	DDB_G0288617	-	shkB	member of the TKL (tyrosine kinase-like) group and the SHK (SH2-domain containing kinase) subfamily%3B contains a C-terminal SH2 (Src homology 2) domain	NA	NA	NA	NA	NA	NA
DDB0232432	1747057	AATACCCTTATAGACTGATC	1	GATCCAAATGCTCCACTACC	1	unique	GATC	DDB_G0288617	-	shkB	member of the TKL (tyrosine kinase-like) group and the SHK (SH2-domain containing kinase) subfamily%3B contains a C-terminal SH2 (Src homology 2) domain	NA	NA	NA	NA	NA	NA
DDB0232432	1747198	TGAATCTTCTGTTAATGATC	1	GATCCATTTAAAATTACACT	1	unique	GATC	DDB_G0288617	-	shkB	member of the TKL (tyrosine kinase-like) group and the SHK (SH2-domain containing kinase) subfamily%3B contains a C-terminal SH2 (Src homology 2) domain	NA	NA	NA	NA	NA	NA
DDB0232432	1748634	AAATAGAATAGTTATTGATC	1	GATCTATTAAAGATTTTTTT	1	unique	GATC	NA	NA	NA	NA	DDB_G0288617	DDB_G0288619	-	-	780	77
DDB0232432	1749072	AACTTCTGATTTCGTAGATC	1	GATCTGAATGGACATAAAAT	1	unique	GATC	DDB_G0288619	-	DDB_G0288619	NA	NA	NA	NA	NA	NA	NA
DDB0232432	1749145	TCGAATTTAATATGATGATC	1	GATCGAATTCGGATCGGGTG	1	unique	GATC	DDB_G0288619	-	DDB_G0288619	NA	NA	NA	NA	NA	NA	NA
DDB0232432	1749156	ATGATGATCGAATTCGGATC	1	GATCGGGTGAATTTGGATCC	1	unique	GATC	DDB_G0288619	-	DDB_G0288619	NA	NA	NA	NA	NA	NA	NA
DDB0232432	1749171	GGATCGGGTGAATTTGGATC	1	GATCCACAACCTTCACAGTG	1	unique	GATC	DDB_G0288619	-	DDB_G0288619	NA	NA	NA	NA	NA	NA	NA
DDB0232432	1749427	TGACTCTCCACAACTGGATC	1	GATCATTTAATACTTCTAAA	1	unique	GATC	DDB_G0288619	-	DDB_G0288619	NA	NA	NA	NA	NA	NA	NA
DDB0232432	1750052	ATATTTATTTATTTTTGATC	1	GATCATTTTTATTCTTTAAA	1	unique	GATC	NA	NA	NA	NA	DDB_G0288619	DDB_G0288621	-	+	514	361
DDB0232432	1750476	TGCTGAAGAAGTTGTAGATC	1	GATCCAGTTCAAAAAGCTAA	1	unique	GATC	DDB_G0288621	+	psmD3	contains tetratricopeptide-like helical binding domain	NA	NA	NA	NA	NA	NA
DDB0232432	1751171	ATTAATATATTTAATTGATC	1	GATCAAAAAAAATATGAAGA	1	unique	GATC	DDB_G0288621	+	psmD3	contains tetratricopeptide-like helical binding domain	NA	NA	NA	NA	NA	NA
DDB0232432	1751325	AATCTTCATGAAGTTAGATC	1	GATCGTATGTATTTTTATTT	1	unique	GATC	DDB_G0288621	+	psmD3	contains tetratricopeptide-like helical binding domain	NA	NA	NA	NA	NA	NA
DDB0232432	1751927	AGACATTTTCAAATCAGATC	1	GATCAAACTTTTACCCTTGT	1	unique	GATC	DDB_G0288621	+	psmD3	contains tetratricopeptide-like helical binding domain	NA	NA	NA	NA	NA	NA
DDB0232432	1753522	GAGGCATCTTTATTTTGATC	1	GATCTTTATTTAAAAAGATG	1	unique	GATC	DDB_G0288613	-	erf1	class I release factor of the translation termination machinery%3B in eukaryotes with the universal genetic code%2C predicted to recognizes all stop codons (UAA%2C UAG and UGA)	NA	NA	NA	NA	NA	NA
DDB0232432	1753685	TACCAGTGTCTTGTGCGATC	1	GATCTCTTCAAAGAATTGTG	1	unique	GATC	DDB_G0288613	-	erf1	class I release factor of the translation termination machinery%3B in eukaryotes with the universal genetic code%2C predicted to recognizes all stop codons (UAA%2C UAG and UGA)	NA	NA	NA	NA	NA	NA
DDB0232432	1753817	CATCGACGATTTTAATGATC	1	GATCTTTTCACGAAGACGTT	1	unique	GATC	DDB_G0288613	-	erf1	class I release factor of the translation termination machinery%3B in eukaryotes with the universal genetic code%2C predicted to recognizes all stop codons (UAA%2C UAG and UGA)	NA	NA	NA	NA	NA	NA
DDB0232432	1753837	TTTTCACGAAGACGTTGATC	1	GATCAAACATATCAGAGGTA	1	unique	GATC	DDB_G0288613	-	erf1	class I release factor of the translation termination machinery%3B in eukaryotes with the universal genetic code%2C predicted to recognizes all stop codons (UAA%2C UAG and UGA)	NA	NA	NA	NA	NA	NA
DDB0232432	1754041	CCGTGTTTCTTTGGGAGATC	1	GATCTACTGTAATCTTATGG	1	unique	GATC	DDB_G0288613	-	erf1	class I release factor of the translation termination machinery%3B in eukaryotes with the universal genetic code%2C predicted to recognizes all stop codons (UAA%2C UAG and UGA)	NA	NA	NA	NA	NA	NA
DDB0232432	1754437	TTAACTTTTGCAATTTGATC	1	GATCACCTGGACGAATAATT	1	unique	GATC	DDB_G0288613	-	erf1	class I release factor of the translation termination machinery%3B in eukaryotes with the universal genetic code%2C predicted to recognizes all stop codons (UAA%2C UAG and UGA)	NA	NA	NA	NA	NA	NA
DDB0232432	1754766	TTATCTGCATTTTGTTGATC	1	GATCATCAACAGCTGACATC	1	unique	GATC	DDB_G0288613	-	erf1	class I release factor of the translation termination machinery%3B in eukaryotes with the universal genetic code%2C predicted to recognizes all stop codons (UAA%2C UAG and UGA)	NA	NA	NA	NA	NA	NA
DDB0232432	1756690	TAATAAATTAAAAATGGATC	1	GATCACGAAGAATGCAAAAC	1	unique	GATC	DDB_G0288639	+	DDB_G0288639	conserved protein%2C DnaJ homolog subfamily C member 7 (DNAJC7)	NA	NA	NA	NA	NA	NA
DDB0232432	1757049	TCATTTAGCACAATATGATC	1	GATCAAGCTGCCTCAATTAT	1	unique	GATC	DDB_G0288639	+	DDB_G0288639	conserved protein%2C DnaJ homolog subfamily C member 7 (DNAJC7)	NA	NA	NA	NA	NA	NA
DDB0232432	1757088	ACGTGGTTTAGTATTTGATC	1	GATCCAAGAAATAACGAATT	1	unique	GATC	DDB_G0288639	+	DDB_G0288639	conserved protein%2C DnaJ homolog subfamily C member 7 (DNAJC7)	NA	NA	NA	NA	NA	NA
DDB0232432	1757574	AAATTCATTAACATATGATC	1	GATCCAGATTATTCAGAGAG	1	unique	GATC	DDB_G0288639	+	DDB_G0288639	conserved protein%2C DnaJ homolog subfamily C member 7 (DNAJC7)	NA	NA	NA	NA	NA	NA
DDB0232432	1757712	TGAAGCTCTTTCAATTGATC	1	GATCCAAAATTAGAAACTAT	1	unique	GATC	DDB_G0288639	+	DDB_G0288639	conserved protein%2C DnaJ homolog subfamily C member 7 (DNAJC7)	NA	NA	NA	NA	NA	NA
DDB0232432	1757936	AAGTGCAGTTACAATTGATC	1	GATCCAAATTATGGTAAAGC	1	unique	GATC	DDB_G0288639	+	DDB_G0288639	conserved protein%2C DnaJ homolog subfamily C member 7 (DNAJC7)	NA	NA	NA	NA	NA	NA
DDB0232432	1758038	GAAAGCACAAAGTTTAGATC	1	GATCCAGAGAATGGTGAATT	1	unique	GATC	DDB_G0288639	+	DDB_G0288639	conserved protein%2C DnaJ homolog subfamily C member 7 (DNAJC7)	NA	NA	NA	NA	NA	NA
DDB0232432	1758618	GGTGGAAGTAGAAGTAGATC	1	GATCCTCAAGAGGTGGCAAT	1	unique	GATC	DDB_G0288639	+	DDB_G0288639	conserved protein%2C DnaJ homolog subfamily C member 7 (DNAJC7)	NA	NA	NA	NA	NA	NA
DDB0232432	1758959	TTTTTTTTATTTTTTTGATC	10	GATCATTAATCTATTTTTTT	1	unique_one	GATC	NA	NA	NA	NA	DDB_G0288639	DDB_G0288641	+	+	313	151
DDB0232432	1759422	TATGGTATTGGAATTAGATC	1	GATCAAATTAGAGGTGCTGT	1	unique	GATC	DDB_G0288641	+	DDB_G0288641	NA	NA	NA	NA	NA	NA	NA
DDB0232432	1759542	TTGTTATTTCTTTCCTGATC	1	GATCAAATTACTGAAATTAA	1	unique	GATC	DDB_G0288641	+	DDB_G0288641	NA	NA	NA	NA	NA	NA	NA
DDB0232432	1760485	TCATCTTCCATTTCTTGATC	2	GATCTTCGTCATCTTCCATT	1	unique_one	GATC	DDB_G0288625	-	DDB_G0288625	NA	NA	NA	NA	NA	NA	NA
DDB0232432	1760509	TCATCTTCCATTTCTTGATC	2	GATCTTCATCATCTTCCTCT	1	unique_one	GATC	DDB_G0288625	-	DDB_G0288625	NA	NA	NA	NA	NA	NA	NA
DDB0232432	1761804	GGTAGTTTCTTGAATTGATC	1	GATCTTTTATTTTTATTATT	2	unique_one	GATC	DDB_G0288625	-	DDB_G0288625	NA	NA	NA	NA	NA	NA	NA
DDB0232432	1762962	CACACACACAATCACCGATC	1	GATCTCAACATTTATAAAAA	1	unique	GATC	NA	NA	NA	NA	DDB_G0288625	DDB_G0288627	-	+	638	106
DDB0232432	1763002	AAAAAAAAAAAATAATGATC	3	GATCTATAAACTATTTTAAA	1	unique_one	GATC	NA	NA	NA	NA	DDB_G0288625	DDB_G0288627	-	+	678	66
DDB0232432	1763528	TTTAAAAATTGATAGTGATC	1	GATCAATTTAAATCTACGAT	1	unique	GATC	DDB_G0288627	+	DDB_G0288627	NA	NA	NA	NA	NA	NA	NA
DDB0232432	1763771	TTTTAAATGTTCACAAGATC	1	GATCATAAAACTATTTTAAG	1	unique	GATC	DDB_G0288627	+	DDB_G0288627	NA	NA	NA	NA	NA	NA	NA
DDB0232432	1763828	ATATAGAATTGAAAGTGATC	1	GATCCAAATCATCAACCTTT	1	unique	GATC	DDB_G0288627	+	DDB_G0288627	NA	NA	NA	NA	NA	NA	NA
DDB0232432	1766601	AAAAGGATGGGTAGAAGATC	1	GATCATTTAATAAACAAGAA	1	unique	GATC	DDB_G0288643	+	DDB_G0288643	NA	NA	NA	NA	NA	NA	NA
DDB0232432	1767077	TAGAAATAATTTAACAGATC	1	GATCTAAGTAAAACCAAAGT	1	unique	GATC	DDB_G0288643	+	DDB_G0288643	NA	NA	NA	NA	NA	NA	NA
DDB0232432	1767157	AAGCACCTTATGATATGATC	1	GATCATTGGTTCAGATTTAA	1	unique	GATC	DDB_G0288643	+	DDB_G0288643	NA	NA	NA	NA	NA	NA	NA
DDB0232432	1767185	AGATTTAATCTATGAAGATC	1	GATCATTGTATTGATTTACT	1	unique	GATC	DDB_G0288643	+	DDB_G0288643	NA	NA	NA	NA	NA	NA	NA
DDB0232432	1767617	AAAAGAAGATGATGAAGATC	1	GATCCAAAAAGTGAAGATTA	1	unique	GATC	DDB_G0288643	+	DDB_G0288643	NA	NA	NA	NA	NA	NA	NA
DDB0232432	1768118	CCTTTTGATTTTAAATGATC	1	GATCATACATTAATACTGAT	1	unique	GATC	DDB_G0288631	-	DDB_G0288631	belongs to the prolyl oligopeptidase family	NA	NA	NA	NA	NA	NA
DDB0232432	1768157	TTGTATGGAACTACATGATC	1	GATCCTCTAAACCATGAAAT	1	unique	GATC	DDB_G0288631	-	DDB_G0288631	belongs to the prolyl oligopeptidase family	NA	NA	NA	NA	NA	NA
DDB0232432	1768219	TAAATGATTAATTGGTGATC	1	GATCTATCTTTATAGATTCT	1	unique	GATC	DDB_G0288631	-	DDB_G0288631	belongs to the prolyl oligopeptidase family	NA	NA	NA	NA	NA	NA
DDB0232432	1769564	TCTTTTTCATTTGTATGATC	1	GATCTTCACAAACCATAATA	1	unique	GATC	DDB_G0288631	-	DDB_G0288631	belongs to the prolyl oligopeptidase family	NA	NA	NA	NA	NA	NA
DDB0232432	1769994	AATTTGAATTAGAGTTGATC	1	GATCTTGTTTCTTCCTCTGG	1	unique	GATC	DDB_G0288631	-	DDB_G0288631	belongs to the prolyl oligopeptidase family	NA	NA	NA	NA	NA	NA
DDB0232432	1770118	ATTGAAATTAGGTTTAGATC	1	GATCATTACTTGTATCACTC	1	unique	GATC	DDB_G0288631	-	DDB_G0288631	belongs to the prolyl oligopeptidase family	NA	NA	NA	NA	NA	NA
DDB0232432	1770342	CTACTGGTGTTCTTTAGATC	1	GATCAACTTAAAAATTTAAT	1	unique	GATC	NA	NA	NA	NA	DDB_G0288631	DDB_G0288623	-	-	206	248
DDB0232432	1770721	GCATTTTCTTTTGGATGATC	1	GATCTGAACCAATACTTTCA	1	unique	GATC	DDB_G0288623	-	cbpH	NA	NA	NA	NA	NA	NA	NA
DDB0232432	1770841	AAATATTGTTTTATTTGATC	1	GATCCTCTCTTACTTTATCT	1	unique	GATC	DDB_G0288623	-	cbpH	NA	NA	NA	NA	NA	NA	NA
DDB0232432	1771000	ATACCTTCATTATCTAGATC	1	GATCATACATTTTAAATAAT	1	unique	GATC	DDB_G0288623	-	cbpH	NA	NA	NA	NA	NA	NA	NA
DDB0232432	1771047	TTTCTCTGGATATTTTGATC	1	GATCCCATCCTTTTAAAAAA	1	unique	GATC	DDB_G0288623	-	cbpH	NA	NA	NA	NA	NA	NA	NA
DDB0232432	1772126	GATAGTTGTAATTTTAGATC	1	GATCTATTTCACTATTTGAT	1	unique	GATC	DDB_G0288637	+	DDB_G0288637_ps	putative pseudogene%3B similar to %3Ca href%3D%22%2Fdb%2Fcgi-bin%2Fgene_page.pl?primary_id%3DDDB_G0291658%22%3E%3Ci%3EDDB_G0291658%3C%2Fi%3E%3C%2Fa%3E	NA	NA	NA	NA	NA	NA
DDB0232432	1774297	AAGTTTCCAAACGCATGATC	1	GATCTGCATAATTTTGGTGA	1	unique	GATC	DDB_G0288635	-	DDB_G0288635	contains a signal peptide and three transmembrane domains	NA	NA	NA	NA	NA	NA
DDB0232432	1776155	TTTTCATAAATAACAAGATC	1	GATCTGGGATTGAGCTTCCT	1	unique	GATC	NA	NA	NA	NA	DDB_G0288635	DDB_G0288645	-	-	1238	381
DDB0232432	1776206	CTGATAATAAATAGTTGATC	1	GATCTGATTATTCTTTATTA	1	unique	GATC	NA	NA	NA	NA	DDB_G0288635	DDB_G0288645	-	-	1289	330
DDB0232432	1776733	TTATTTTGAATATTTTGATC	1	GATCATTTTGATTATTATCT	1	unique	GATC	DDB_G0288645	-	DDB_G0288645	NA	NA	NA	NA	NA	NA	NA
DDB0232432	1777461	TGTTGTTTGTGAAGATGATC	1	GATCTTGGTGATGATGGTAT	1	unique	GATC	DDB_G0288645	-	DDB_G0288645	NA	NA	NA	NA	NA	NA	NA
DDB0232432	1779755	TTTTTTTTTTTTTAATGATC	7	GATCATCTTTACTTAATTCT	1	unique_one	GATC	DDB_G0288647	-	acad8	ortholog of the %3Ci%3EH. sapiens%3C%2Fi%3E ACAD8 that has very high activity toward isobutyryl-CoA and might be an isobutyryl-CoA dehydrogenase that functions in valine catabolism	NA	NA	NA	NA	NA	NA
DDB0232432	1779833	ATACGATGAACACGAAGATC	1	GATCACGTAAATATCTTTCA	1	unique	GATC	DDB_G0288647	-	acad8	ortholog of the %3Ci%3EH. sapiens%3C%2Fi%3E ACAD8 that has very high activity toward isobutyryl-CoA and might be an isobutyryl-CoA dehydrogenase that functions in valine catabolism	NA	NA	NA	NA	NA	NA
DDB0232432	1779971	TAAACATGAGCAGATGGATC	1	GATCTTTTGCATCCAACATT	1	unique	GATC	DDB_G0288647	-	acad8	ortholog of the %3Ci%3EH. sapiens%3C%2Fi%3E ACAD8 that has very high activity toward isobutyryl-CoA and might be an isobutyryl-CoA dehydrogenase that functions in valine catabolism	NA	NA	NA	NA	NA	NA
DDB0232432	1780112	TTTCTAACTTTAACATGATC	1	GATCTCTAGCGGCCACCAAA	1	unique	GATC	DDB_G0288647	-	acad8	ortholog of the %3Ci%3EH. sapiens%3C%2Fi%3E ACAD8 that has very high activity toward isobutyryl-CoA and might be an isobutyryl-CoA dehydrogenase that functions in valine catabolism	NA	NA	NA	NA	NA	NA
DDB0232432	1780359	CCACCAAGAGACAGGAGATC	1	GATCCCCTTTGGTCCCTTCT	1	unique	GATC	DDB_G0288647	-	acad8	ortholog of the %3Ci%3EH. sapiens%3C%2Fi%3E ACAD8 that has very high activity toward isobutyryl-CoA and might be an isobutyryl-CoA dehydrogenase that functions in valine catabolism	NA	NA	NA	NA	NA	NA
DDB0232432	1780463	CCATTTAAAATATAATGATC	1	GATCGCCATCTTTGGTTGCT	1	unique	GATC	DDB_G0288647	-	acad8	ortholog of the %3Ci%3EH. sapiens%3C%2Fi%3E ACAD8 that has very high activity toward isobutyryl-CoA and might be an isobutyryl-CoA dehydrogenase that functions in valine catabolism	NA	NA	NA	NA	NA	NA
DDB0232432	1780714	CAATCTACTCAATCCTGATC	1	GATCCACCTACATCCTCTCT	1	unique	GATC	DDB_G0288647	-	acad8	ortholog of the %3Ci%3EH. sapiens%3C%2Fi%3E ACAD8 that has very high activity toward isobutyryl-CoA and might be an isobutyryl-CoA dehydrogenase that functions in valine catabolism	NA	NA	NA	NA	NA	NA
DDB0232432	1780874	GATTGAAATTGTTTTTGATC	1	GATCCTCTGTTAATCCAACA	1	unique	GATC	DDB_G0288647	-	acad8	ortholog of the %3Ci%3EH. sapiens%3C%2Fi%3E ACAD8 that has very high activity toward isobutyryl-CoA and might be an isobutyryl-CoA dehydrogenase that functions in valine catabolism	NA	NA	NA	NA	NA	NA
DDB0232432	1781947	ATAGGGGGTGAAAAGTGATC	1	GATCAATTTTATTTTAAAAT	1	unique	GATC	NA	NA	NA	NA	DDB_G0288647	DDB_G0288649	-	+	761	336
DDB0232432	1782565	TTCAAATTTTACTTGTGATC	1	GATCAAAGTACAAATGGAGT	1	unique	GATC	DDB_G0288649	+	ponL	structurally similar to ponticulins%3B contains a putative signal peptide	NA	NA	NA	NA	NA	NA
DDB0232432	1783378	GGAATGAATTTTGGTTGATC	1	GATCTAAATCGATATTTTTT	1	unique	GATC	DDB_G0288651	-	DDB_G0288651	member of the patatin family of glycoproteins%2C which are storage proteins but also possess lipase activity	NA	NA	NA	NA	NA	NA
DDB0232432	1783408	TTTTTTGTGAGTAAAGGATC	1	GATCGACTCTATGATATTTT	1	unique	GATC	DDB_G0288651	-	DDB_G0288651	member of the patatin family of glycoproteins%2C which are storage proteins but also possess lipase activity	NA	NA	NA	NA	NA	NA
DDB0232432	1783540	TTACCTTCGCCATATTGATC	1	GATCGGGTGATACATATTTA	1	unique	GATC	DDB_G0288651	-	DDB_G0288651	member of the patatin family of glycoproteins%2C which are storage proteins but also possess lipase activity	NA	NA	NA	NA	NA	NA
DDB0232432	1783744	ACATCAACCACTAAATGATC	1	GATCACCAGTCTTACTATTT	1	unique	GATC	DDB_G0288651	-	DDB_G0288651	member of the patatin family of glycoproteins%2C which are storage proteins but also possess lipase activity	NA	NA	NA	NA	NA	NA
DDB0232432	1783811	CTTCTATGAGCTAAATGATC	1	GATCTGCTTGATAATTTCCA	1	unique	GATC	DDB_G0288651	-	DDB_G0288651	member of the patatin family of glycoproteins%2C which are storage proteins but also possess lipase activity	NA	NA	NA	NA	NA	NA
DDB0232432	1783979	GATACTGTATTTGTTGGATC	1	GATCGGTTGGACCTGAACCA	1	unique	GATC	DDB_G0288651	-	DDB_G0288651	member of the patatin family of glycoproteins%2C which are storage proteins but also possess lipase activity	NA	NA	NA	NA	NA	NA
DDB0232432	1784060	AAATCTTTAAGTTTTAGATC	1	GATCACCAAATTGAGTTTCC	1	unique	GATC	DDB_G0288651	-	DDB_G0288651	member of the patatin family of glycoproteins%2C which are storage proteins but also possess lipase activity	NA	NA	NA	NA	NA	NA
DDB0232432	1784338	AACACATTCAATTACTGATC	1	GATCTAACACCTCCACCATC	1	unique	GATC	DDB_G0288651	-	DDB_G0288651	member of the patatin family of glycoproteins%2C which are storage proteins but also possess lipase activity	NA	NA	NA	NA	NA	NA
DDB0232432	1784488	AAACCTACCATTTTTTGATC	1	GATCCTTTTCCTTTTTTAGC	1	unique	GATC	DDB_G0288651	-	DDB_G0288651	member of the patatin family of glycoproteins%2C which are storage proteins but also possess lipase activity	NA	NA	NA	NA	NA	NA
DDB0232432	1786266	ATTTGCGTGTTAAGTAGATC	1	GATCATTCAAAAAAAAAAAA	1	unique	GATC	NA	NA	NA	NA	DDB_G0288651	DDB_G0288653	-	-	1759	233
DDB0232432	1786690	GAAGATAAAGTAGAATGATC	1	GATCAATTATAGATTTTATA	1	unique	GATC	DDB_G0288653	-	DDB_G0288653	NA	NA	NA	NA	NA	NA	NA
DDB0232432	1789907	GAAAAATGATGGGACTGATC	1	GATCCTGATGAAGTGGATTT	1	unique	GATC	DDB_G0288657	-	DDB_G0288657	NA	NA	NA	NA	NA	NA	NA
DDB0232432	1790054	ACTTTAAATATTTAATGATC	1	GATCTTGTAAAAAAAAAAAA	1	unique	GATC	NA	NA	NA	NA	DDB_G0288657	DDB_G0288659	-	+	38	238
DDB0232432	1790601	TTACAATTGGAAAAAGGATC	1	GATCAACCAATTTACAAGAC	1	unique	GATC	DDB_G0288659	+	wdr18	ortholog of WDR18	NA	NA	NA	NA	NA	NA
DDB0232432	1790762	AGGCCCATTATAACAAGATC	1	GATCTCATGTATCACATTCA	1	unique	GATC	DDB_G0288659	+	wdr18	ortholog of WDR18	NA	NA	NA	NA	NA	NA
DDB0232432	1791391	TCTCGTCAAATAGTTAGATC	1	GATCAATTGCAAATACAATC	1	unique	GATC	DDB_G0288659	+	wdr18	ortholog of WDR18	NA	NA	NA	NA	NA	NA
DDB0232432	1791507	TAATAAAAAAGCCTCTGATC	1	GATCCAATAGCTCCATTTGA	1	unique	GATC	DDB_G0288659	+	wdr18	ortholog of WDR18	NA	NA	NA	NA	NA	NA
DDB0232432	1791915	ACTTAAATTAACTAATGATC	1	GATCAATTATCAAAACAATT	2	unique_one	GATC	DDB_G0288659	+	wdr18	ortholog of WDR18	NA	NA	NA	NA	NA	NA
DDB0232432	1794589	TGATGAAGATATGGATGATC	1	GATCCTGATGAAGGTGGTGA	1	unique	GATC	DDB_G0288663	+	DDB_G0288663	NA	NA	NA	NA	NA	NA	NA
DDB0232432	1794774	AAATGTTCCAAAAACAGATC	1	GATCAACAGGTTTTTTTTCA	1	unique	GATC	NA	NA	NA	NA	DDB_G0288663	DDB_G0288665	+	+	150	245
DDB0232432	1794865	GAAAAAAAAGATGGAGGATC	1	GATCGCTTGGTAATTCTTTT	1	unique	GATC	NA	NA	NA	NA	DDB_G0288663	DDB_G0288665	+	+	241	154
DDB0232432	1795439	AAAAATGATGATACAGGATC	1	GATCAACATTTGAAATAGGT	1	unique	GATC	DDB_G0288665	+	DDB_G0288665	NA	NA	NA	NA	NA	NA	NA
DDB0232432	1795896	TAATAAACTTTAAAGCGATC	1	GATCTTAATCATTCACAAAA	1	unique	GATC	NA	NA	NA	NA	DDB_G0288665	DDB_G0288667	+	-	174	347
DDB0232432	1797128	AAACACTTCTACTGTAGATC	1	GATCTATTGTATCCAATTTT	1	unique	GATC	DDB_G0288669	-	DDB_G0288669	NA	NA	NA	NA	NA	NA	NA
DDB0232432	1797960	CTAATGATGATATTTGGATC	1	GATCATTGAAATCGTCAGTT	1	unique	GATC	DDB_G0288669	-	DDB_G0288669	NA	NA	NA	NA	NA	NA	NA
DDB0232432	1798771	TGTTGTTGTTGTTGTTGATC	51	GATCAGTGTTCTCAGTTGTT	1	unique_one	GATC	DDB_G0288671	-	DDB_G0288671	catalyzes the reaction L-proline %2B NAD(P)%3Csup%3E%2B%3C%2Fsup%3E %3C%3D%3E 1-pyrroline-5-carboxylate %2B NAD(P)H %2B H%3Csup%3E%2B%3C%2Fsup%3E	NA	NA	NA	NA	NA	NA
DDB0232432	1799001	GTCATAGTTTTCATTGGATC	1	GATCTGTGTTTTCTGTTGTT	1	unique	GATC	DDB_G0288671	-	DDB_G0288671	catalyzes the reaction L-proline %2B NAD(P)%3Csup%3E%2B%3C%2Fsup%3E %3C%3D%3E 1-pyrroline-5-carboxylate %2B NAD(P)H %2B H%3Csup%3E%2B%3C%2Fsup%3E	NA	NA	NA	NA	NA	NA
DDB0232432	1799032	TTGTTTCTTCTCTTTTGATC	1	GATCTTGATTATAATAGTTT	1	unique	GATC	DDB_G0288671	-	DDB_G0288671	catalyzes the reaction L-proline %2B NAD(P)%3Csup%3E%2B%3C%2Fsup%3E %3C%3D%3E 1-pyrroline-5-carboxylate %2B NAD(P)H %2B H%3Csup%3E%2B%3C%2Fsup%3E	NA	NA	NA	NA	NA	NA
DDB0232432	1799315	TTGTAACAATACCCTTGATC	1	GATCATTGCAGATGAAAAAC	1	unique	GATC	DDB_G0288671	-	DDB_G0288671	catalyzes the reaction L-proline %2B NAD(P)%3Csup%3E%2B%3C%2Fsup%3E %3C%3D%3E 1-pyrroline-5-carboxylate %2B NAD(P)H %2B H%3Csup%3E%2B%3C%2Fsup%3E	NA	NA	NA	NA	NA	NA
DDB0232432	1799969	ATCCTTTTCTAAATGTGATC	1	GATCTAATATCTTCGATTGA	1	unique	GATC	DDB_G0288671	-	DDB_G0288671	catalyzes the reaction L-proline %2B NAD(P)%3Csup%3E%2B%3C%2Fsup%3E %3C%3D%3E 1-pyrroline-5-carboxylate %2B NAD(P)H %2B H%3Csup%3E%2B%3C%2Fsup%3E	NA	NA	NA	NA	NA	NA
DDB0232432	1801317	TGTTCTGCTTGAGTCGGATC	1	GATCTGTAAATGAATTTTGT	1	unique	GATC	DDB_G0288673	-	DDB_G0288673	NA	NA	NA	NA	NA	NA	NA
DDB0232432	1802394	CTTGGATTTGATTGAAGATC	1	GATCATTAAAACATTTATCG	1	unique	GATC	DDB_G0288655	-	ugt52	CAZy family GT1%3B catalyzes the reaction UDP-glucose %2B a sterol %3C%3D%3E UDP %2B a glucosylsterol	NA	NA	NA	NA	NA	NA
DDB0232432	1802820	TCACCCCAAAAGAATTGATC	1	GATCACCAAAAAATGGTACC	1	unique	GATC	DDB_G0288655	-	ugt52	CAZy family GT1%3B catalyzes the reaction UDP-glucose %2B a sterol %3C%3D%3E UDP %2B a glucosylsterol	NA	NA	NA	NA	NA	NA
DDB0232432	1802934	TCAAATAACCAACTATGATC	1	GATCAACTGGTTTCTTTAAT	1	unique	GATC	DDB_G0288655	-	ugt52	CAZy family GT1%3B catalyzes the reaction UDP-glucose %2B a sterol %3C%3D%3E UDP %2B a glucosylsterol	NA	NA	NA	NA	NA	NA
DDB0232432	1803701	AAGGTCATCAATGAATGATC	1	GATCTAAATCTACTTAGGGC	1	unique	GATC	DDB_G0288655	-	ugt52	CAZy family GT1%3B catalyzes the reaction UDP-glucose %2B a sterol %3C%3D%3E UDP %2B a glucosylsterol	NA	NA	NA	NA	NA	NA
DDB0232432	1803765	CCATTTCTAACACAAAGATC	1	GATCCATTAATTCCCTTGGA	1	unique	GATC	DDB_G0288655	-	ugt52	CAZy family GT1%3B catalyzes the reaction UDP-glucose %2B a sterol %3C%3D%3E UDP %2B a glucosylsterol	NA	NA	NA	NA	NA	NA
DDB0232432	1803783	TCCATTAATTCCCTTGGATC	1	GATCACCACCCAATGGTTGA	1	unique	GATC	DDB_G0288655	-	ugt52	CAZy family GT1%3B catalyzes the reaction UDP-glucose %2B a sterol %3C%3D%3E UDP %2B a glucosylsterol	NA	NA	NA	NA	NA	NA
DDB0232432	1803926	TTGAATATCACCTCTTGATC	1	GATCCAATTGTTAATATTGT	1	unique	GATC	DDB_G0288655	-	ugt52	CAZy family GT1%3B catalyzes the reaction UDP-glucose %2B a sterol %3C%3D%3E UDP %2B a glucosylsterol	NA	NA	NA	NA	NA	NA
DDB0232432	1804670	CTGGAAACCAAATTTTGATC	1	GATCTAAAACAAATATTATT	1	unique	GATC	DDB_G0288655	-	ugt52	CAZy family GT1%3B catalyzes the reaction UDP-glucose %2B a sterol %3C%3D%3E UDP %2B a glucosylsterol	NA	NA	NA	NA	NA	NA
DDB0232432	1805019	CCAAAAATCCATTTATGATC	1	GATCCAATGTAATAATTTTA	1	unique	GATC	DDB_G0288655	-	ugt52	CAZy family GT1%3B catalyzes the reaction UDP-glucose %2B a sterol %3C%3D%3E UDP %2B a glucosylsterol	NA	NA	NA	NA	NA	NA
DDB0232432	1805241	TCTGTATCTAAATCACGATC	1	GATCATACGTTGTTGATGTT	1	unique	GATC	DDB_G0288655	-	ugt52	CAZy family GT1%3B catalyzes the reaction UDP-glucose %2B a sterol %3C%3D%3E UDP %2B a glucosylsterol	NA	NA	NA	NA	NA	NA
DDB0232432	1805697	TGTTGTGAATTTTGAGGATC	1	GATCTAAATGACTTGATGAT	1	unique	GATC	DDB_G0288655	-	ugt52	CAZy family GT1%3B catalyzes the reaction UDP-glucose %2B a sterol %3C%3D%3E UDP %2B a glucosylsterol	NA	NA	NA	NA	NA	NA
DDB0232432	1805720	ATGACTTGATGATTTTGATC	1	GATCTAAATAATGGTATTGG	1	unique	GATC	DDB_G0288655	-	ugt52	CAZy family GT1%3B catalyzes the reaction UDP-glucose %2B a sterol %3C%3D%3E UDP %2B a glucosylsterol	NA	NA	NA	NA	NA	NA
DDB0232432	1805798	TATTGGTATTTTCCAAGATC	1	GATCTAATACCACTACTAAT	1	unique	GATC	DDB_G0288655	-	ugt52	CAZy family GT1%3B catalyzes the reaction UDP-glucose %2B a sterol %3C%3D%3E UDP %2B a glucosylsterol	NA	NA	NA	NA	NA	NA
DDB0232432	1806570	TTGCCTGTTTCTTCGGGATC	1	GATCCAATTTATCAACGGTG	1	unique	GATC	DDB_G0288655	-	ugt52	CAZy family GT1%3B catalyzes the reaction UDP-glucose %2B a sterol %3C%3D%3E UDP %2B a glucosylsterol	NA	NA	NA	NA	NA	NA
DDB0232432	1807040	ATTTAATTCAATTAATGATC	1	GATCTTTTTTCTTTATCTTC	1	unique	GATC	DDB_G0288655	-	ugt52	CAZy family GT1%3B catalyzes the reaction UDP-glucose %2B a sterol %3C%3D%3E UDP %2B a glucosylsterol	NA	NA	NA	NA	NA	NA
DDB0232432	1807086	TTCGATTTATAATCTGGATC	1	GATCAAAAATATATACATGA	1	unique	GATC	DDB_G0288655	-	ugt52	CAZy family GT1%3B catalyzes the reaction UDP-glucose %2B a sterol %3C%3D%3E UDP %2B a glucosylsterol	NA	NA	NA	NA	NA	NA
DDB0232432	1807990	CACAACAATGAACATTGATC	1	GATCTTTTAGATCGACTATA	1	unique	GATC	DDB_G0288655	-	ugt52	CAZy family GT1%3B catalyzes the reaction UDP-glucose %2B a sterol %3C%3D%3E UDP %2B a glucosylsterol	NA	NA	NA	NA	NA	NA
DDB0232432	1807999	GAACATTGATCTTTTAGATC	1	GATCGACTATAAAAAAAAAA	1	unique	GATC	DDB_G0288655	-	ugt52	CAZy family GT1%3B catalyzes the reaction UDP-glucose %2B a sterol %3C%3D%3E UDP %2B a glucosylsterol	NA	NA	NA	NA	NA	NA
DDB0232432	1809182	ATATCTTTTGAAACTTGATC	1	GATCAAACTCCTCTGGATAT	1	unique	GATC	DDB_G0288675	-	DDB_G0288675	NA	NA	NA	NA	NA	NA	NA
DDB0232432	1809873	TTTTTATTTTTGCACCGATC	1	GATCTTTTCCACAAAACAAA	1	unique	GATC	NA	NA	NA	NA	DDB_G0288675	DDB_G0288683	-	+	598	612
DDB0232432	1810663	ATAACAAATAATAAAAGATC	1	GATCAGACAGTGATTTTAAT	1	unique	GATC	DDB_G0288683	+	DDB_G0288683	NA	NA	NA	NA	NA	NA	NA
DDB0232432	1811038	AGTAGTAGTAATGAAGGATC	1	GATCACCACAATCACAAATT	1	unique	GATC	DDB_G0288683	+	DDB_G0288683	NA	NA	NA	NA	NA	NA	NA
DDB0232432	1811811	TAAAGCAGTAGTTGATGATC	1	GATCAAATTATAAAGAGATT	1	unique	GATC	DDB_G0288683	+	DDB_G0288683	NA	NA	NA	NA	NA	NA	NA
DDB0232432	1812009	TGGTGTGAGTGGTGGTGATC	1	GATCTTGATGATCAAGATCC	1	unique	GATC	DDB_G0288683	+	DDB_G0288683	NA	NA	NA	NA	NA	NA	NA
DDB0232432	1812018	TGGTGGTGATCTTGATGATC	1	GATCAAGATCCAAATTGTAT	1	unique	GATC	DDB_G0288683	+	DDB_G0288683	NA	NA	NA	NA	NA	NA	NA
DDB0232432	1812024	TGATCTTGATGATCAAGATC	1	GATCCAAATTGTATTTTTAA	1	unique	GATC	DDB_G0288683	+	DDB_G0288683	NA	NA	NA	NA	NA	NA	NA
DDB0232432	1812753	CATTGAAAAGGGTGTTGATC	1	GATCAATTATTAGATTGTAG	1	unique	GATC	DDB_G0288683	+	DDB_G0288683	NA	NA	NA	NA	NA	NA	NA
DDB0232432	1812819	TTTCTTTTCTTTTGCTGATC	1	GATCAAAATAATCAACGTGT	1	unique	GATC	DDB_G0288683	+	DDB_G0288683	NA	NA	NA	NA	NA	NA	NA
DDB0232432	1814126	AACACATGATAGAAAAGATC	1	GATCAACTACATCAATCAAA	1	unique	GATC	DDB_G0288685	+	fam40	NA	NA	NA	NA	NA	NA	NA
DDB0232432	1815664	TGCAGAGATTGTAATAGATC	1	GATCAATCATCACCAGGTTC	1	unique	GATC	DDB_G0288685	+	fam40	NA	NA	NA	NA	NA	NA	NA
DDB0232432	1816754	TATGTGTTATAAAAATGATC	1	GATCATTCAATGGGTATTGG	1	unique	GATC	DDB_G0288685	+	fam40	NA	NA	NA	NA	NA	NA	NA
DDB0232432	1823681	AGAGATGGGATTAAACGATC	1	GATCAAATATCATCCATTAA	1	unique	GATC	DDB_G0288691	+	hook	similar to C. elegans ZYG-12 and mammalian HOOK proteins%2C which mediates the attachment between the centrosome and the nucleus	NA	NA	NA	NA	NA	NA
DDB0232432	1823819	AAATATTTTATCTTTAGATC	1	GATCAAGATACTCAAAATGA	1	unique	GATC	DDB_G0288691	+	hook	similar to C. elegans ZYG-12 and mammalian HOOK proteins%2C which mediates the attachment between the centrosome and the nucleus	NA	NA	NA	NA	NA	NA
DDB0232432	1824032	TCATTTGATAAAGATGGATC	1	GATCAATTTTATCACAATCA	1	unique	GATC	DDB_G0288691	+	hook	similar to C. elegans ZYG-12 and mammalian HOOK proteins%2C which mediates the attachment between the centrosome and the nucleus	NA	NA	NA	NA	NA	NA
DDB0232432	1824283	ATCAAATGTAACTATGGATC	1	GATCGTGATAGAATTACAAT	1	unique	GATC	DDB_G0288691	+	hook	similar to C. elegans ZYG-12 and mammalian HOOK proteins%2C which mediates the attachment between the centrosome and the nucleus	NA	NA	NA	NA	NA	NA
DDB0232432	1824442	TAAAACTGAAATCAATGATC	1	GATCTTCATATGCAAGTGGA	1	unique	GATC	DDB_G0288691	+	hook	similar to C. elegans ZYG-12 and mammalian HOOK proteins%2C which mediates the attachment between the centrosome and the nucleus	NA	NA	NA	NA	NA	NA
DDB0232432	1824637	AATCGAAGAAATTGGCGATC	1	GATCTAAAAAAGAAAATCAA	1	unique	GATC	DDB_G0288691	+	hook	similar to C. elegans ZYG-12 and mammalian HOOK proteins%2C which mediates the attachment between the centrosome and the nucleus	NA	NA	NA	NA	NA	NA
DDB0232432	1824667	AATCAAGGAACTTGAAGATC	1	GATCAAAATGATAGTTACAT	1	unique	GATC	DDB_G0288691	+	hook	similar to C. elegans ZYG-12 and mammalian HOOK proteins%2C which mediates the attachment between the centrosome and the nucleus	NA	NA	NA	NA	NA	NA
DDB0232432	1824700	CATTCAACAAACTTTGGATC	1	GATCTTGAAGAACAACTCTC	1	unique	GATC	DDB_G0288691	+	hook	similar to C. elegans ZYG-12 and mammalian HOOK proteins%2C which mediates the attachment between the centrosome and the nucleus	NA	NA	NA	NA	NA	NA
DDB0232432	1824826	GAAATCCATTAAAGAGGATC	1	GATCGTGATAAATTATCTGA	1	unique	GATC	DDB_G0288691	+	hook	similar to C. elegans ZYG-12 and mammalian HOOK proteins%2C which mediates the attachment between the centrosome and the nucleus	NA	NA	NA	NA	NA	NA
DDB0232432	1824952	TGAAACCAAATTCGTTGATC	1	GATCTTCAATCTTCAATTAG	1	unique	GATC	DDB_G0288691	+	hook	similar to C. elegans ZYG-12 and mammalian HOOK proteins%2C which mediates the attachment between the centrosome and the nucleus	NA	NA	NA	NA	NA	NA
DDB0232432	1825471	TCGTAACATCATTAAAGATC	1	GATCTTAGAGAAAAACATAA	1	unique	GATC	DDB_G0288691	+	hook	similar to C. elegans ZYG-12 and mammalian HOOK proteins%2C which mediates the attachment between the centrosome and the nucleus	NA	NA	NA	NA	NA	NA
DDB0232432	1825721	AGTTCAAAAGAACCAAGATC	1	GATCATTTTTAAATAAAAAA	1	unique	GATC	DDB_G0288691	+	hook	similar to C. elegans ZYG-12 and mammalian HOOK proteins%2C which mediates the attachment between the centrosome and the nucleus	NA	NA	NA	NA	NA	NA
DDB0232432	1826164	ATAAGACAAGGCTCTGGATC	1	GATCGTAATAGTCTTGTAAT	1	unique	GATC	DDB_G0288739	-	DDB_G0288739	NA	NA	NA	NA	NA	NA	NA
DDB0232432	1826302	TTTTCAGGAGGGTTTGGATC	1	GATCGATTGTTAAAGTGATT	1	unique	GATC	DDB_G0288739	-	DDB_G0288739	NA	NA	NA	NA	NA	NA	NA
DDB0232432	1826424	AGAATTGGTTGAAATAGATC	1	GATCTTGAGTTTTGAATATT	1	unique	GATC	DDB_G0288739	-	DDB_G0288739	NA	NA	NA	NA	NA	NA	NA
DDB0232432	1826701	GGTTTATTTTGATTTTGATC	1	GATCTTGATCTTGTAAAAAA	1	unique	GATC	DDB_G0288739	-	DDB_G0288739	NA	NA	NA	NA	NA	NA	NA
DDB0232432	1826707	TTTTGATTTTGATCTTGATC	4	GATCTTGTAAAAAATTAAAT	1	unique_one	GATC	DDB_G0288739	-	DDB_G0288739	NA	NA	NA	NA	NA	NA	NA
DDB0232432	1826895	TTTTACTTTTTTAAATGATC	1	GATCTTGTATCTTGTACTTC	1	unique	GATC	DDB_G0288739	-	DDB_G0288739	NA	NA	NA	NA	NA	NA	NA
DDB0232432	1827138	TCTTCTTGTCATCATTGATC	1	GATCCATTTGATGTCTGTCA	1	unique	GATC	DDB_G0288739	-	DDB_G0288739	NA	NA	NA	NA	NA	NA	NA
DDB0232432	1827924	ATTATTGTTATTATATGATC	1	GATCTTTATAATCTATCCAA	1	unique	GATC	NA	NA	NA	NA	DDB_G0288739	DDB_G0288679	-	-	329	1148
DDB0232432	1829143	GAACCAATTAATTTTGGATC	1	GATCATTATTAATTGGAGCA	1	unique	GATC	DDB_G0288679	-	myoE	(unconventional) class I myosin%3B fast motor molecule involved in phagocytosis	NA	NA	NA	NA	NA	NA
DDB0232432	1829446	ACTTTGTAATTCTTTGGATC	1	GATCGTGTTTATAGATGTTT	1	unique	GATC	DDB_G0288679	-	myoE	(unconventional) class I myosin%3B fast motor molecule involved in phagocytosis	NA	NA	NA	NA	NA	NA
DDB0232432	1829839	TGTTTACCCCATTGTGGATC	1	GATCACGAGCGACATCTTTA	1	unique	GATC	DDB_G0288679	-	myoE	(unconventional) class I myosin%3B fast motor molecule involved in phagocytosis	NA	NA	NA	NA	NA	NA
DDB0232432	1830286	ACTTGATGACGTACACGATC	1	GATCCTCATCAATTACACCA	1	unique	GATC	DDB_G0288679	-	myoE	(unconventional) class I myosin%3B fast motor molecule involved in phagocytosis	NA	NA	NA	NA	NA	NA
DDB0232432	1830472	AAGCCTTGAACCAATGGATC	1	GATCTGAACTACTTTGCATA	1	unique	GATC	DDB_G0288679	-	myoE	(unconventional) class I myosin%3B fast motor molecule involved in phagocytosis	NA	NA	NA	NA	NA	NA
DDB0232432	1830603	ACATGTATCCCCAATCGATC	1	GATCTATCCTTACTAACAAC	1	unique	GATC	DDB_G0288679	-	myoE	(unconventional) class I myosin%3B fast motor molecule involved in phagocytosis	NA	NA	NA	NA	NA	NA
DDB0232432	1830682	GAATCTAAAAAAGTTTGATC	1	GATCAGTGCTCTTGGCAATC	1	unique	GATC	DDB_G0288679	-	myoE	(unconventional) class I myosin%3B fast motor molecule involved in phagocytosis	NA	NA	NA	NA	NA	NA
DDB0232432	1831156	ATCGATAATGACTGTTGATC	1	GATCTGTCTTTAAACATGAT	1	unique	GATC	DDB_G0288679	-	myoE	(unconventional) class I myosin%3B fast motor molecule involved in phagocytosis	NA	NA	NA	NA	NA	NA
DDB0232432	1833085	TACAAAAAAAAATATAGATC	1	GATCATATGGCAAAAGAAAA	1	unique	GATC	NA	NA	NA	NA	DDB_G0288679	DDB_G0288693	-	+	498	1056
DDB0232432	1835413	ATTACAACATATTCGAGATC	1	GATCAAATACACCAATCATA	1	unique	GATC	DDB_G0288693	+	DDB_G0288693	NA	NA	NA	NA	NA	NA	NA
DDB0232432	1835897	AATAATAATACAATAAGATC	1	GATCAACTAATGAATCTGTA	1	unique	GATC	DDB_G0288693	+	DDB_G0288693	NA	NA	NA	NA	NA	NA	NA
DDB0232432	1835972	ATAACTACAACAACAAGATC	1	GATCATCAGCATTAATTCCA	1	unique	GATC	DDB_G0288693	+	DDB_G0288693	NA	NA	NA	NA	NA	NA	NA
DDB0232432	1836002	ATTCCATCGATTAATGGATC	1	GATCAAGTAGTGAAATTCCA	1	unique	GATC	DDB_G0288693	+	DDB_G0288693	NA	NA	NA	NA	NA	NA	NA
DDB0232432	1836937	ATTTTTATATTATATTGATC	1	GATCACCAATAAAATGTTTA	1	unique	GATC	DDB_G0288695	-	DDB_G0288695	NA	NA	NA	NA	NA	NA	NA
DDB0232432	1836979	AATAATAAATTTTGGTGATC	1	GATCACTAGTACTGTTATCA	1	unique	GATC	DDB_G0288695	-	DDB_G0288695	NA	NA	NA	NA	NA	NA	NA
DDB0232432	1837474	TTAAATAAATAAATTTGATC	1	GATCACCATCTTTAATTGAA	1	unique	GATC	DDB_G0288695	-	DDB_G0288695	NA	NA	NA	NA	NA	NA	NA
DDB0232432	1837962	AAATTGGATTTGATTTGATC	1	GATCTATTAAAACATTTATT	1	unique	GATC	DDB_G0288695	-	DDB_G0288695	NA	NA	NA	NA	NA	NA	NA
DDB0232432	1838031	TAATAATCTGGTTGATGATC	1	GATCCAAAAAATCCATTTTT	1	unique	GATC	DDB_G0288695	-	DDB_G0288695	NA	NA	NA	NA	NA	NA	NA
DDB0232432	1839313	TCCAATTCTAAATAATGATC	1	GATCATTTAATAATTTATAT	1	unique	GATC	DDB_G0288695	-	DDB_G0288695	NA	NA	NA	NA	NA	NA	NA
DDB0232432	1839637	TTAAAAAAACCATCACGATC	1	GATCTTTTTAAGATTTAAAA	1	unique	GATC	NA	NA	NA	NA	DDB_G0288695	DDB_G0288697	-	-	135	214
DDB0232432	1839880	GCATGAATTTTCTTAAGATC	1	GATCTTCAATTGAGAAAGCG	1	unique	GATC	DDB_G0288697	-	DDB_G0288697	NA	NA	NA	NA	NA	NA	NA
DDB0232432	1839985	TTAACAACATCAAGTGGATC	1	GATCATGTGGGTTTGGTGTG	1	unique	GATC	DDB_G0288697	-	DDB_G0288697	NA	NA	NA	NA	NA	NA	NA
DDB0232432	1841181	TGCTGCACTCTTCATTGATC	1	GATCCTGACAAATCCAATAC	1	unique	GATC	DDB_G0288697	-	DDB_G0288697	NA	NA	NA	NA	NA	NA	NA
DDB0232432	1841479	TTGATATCAATTGAAGGATC	1	GATCAAATAATACTAGTTCT	1	unique	GATC	DDB_G0288697	-	DDB_G0288697	NA	NA	NA	NA	NA	NA	NA
DDB0232432	1843182	ACATTGACTTTGATTTGATC	1	GATCTAGATGAGCTGATAAC	1	unique	GATC	DDB_G0288699	-	tmem120	conserved transmembrane protein%3B contains 4 putative transmembrane domains	NA	NA	NA	NA	NA	NA
DDB0232432	1844193	GTAAAACAACAAAAAAGATC	1	GATCAAACTGATATTTTTAA	1	unique	GATC	NA	NA	NA	NA	DDB_G0288699	DDB_G0288701	-	+	693	616
DDB0232432	1844867	GGTAAGACTTCTATGAGATC	1	GATCAATTATTTTTGCAAAT	1	unique	GATC	DDB_G0288701	+	ragA	ortholog of S. cerevisiae GTR1 and H. sapiens RagA and RagB%2C a cytoplasmic GTP binding protein	NA	NA	NA	NA	NA	NA
DDB0232432	1845325	TTTAACAACACAAAGAGATC	1	GATCATATCTTTAGAAATGT	1	unique	GATC	DDB_G0288701	+	ragA	ortholog of S. cerevisiae GTR1 and H. sapiens RagA and RagB%2C a cytoplasmic GTP binding protein	NA	NA	NA	NA	NA	NA
DDB0232432	1845453	ATTCAAAAGATGCAAAGATC	1	GATCTTTTGTTTAATTCACA	1	unique	GATC	DDB_G0288701	+	ragA	ortholog of S. cerevisiae GTR1 and H. sapiens RagA and RagB%2C a cytoplasmic GTP binding protein	NA	NA	NA	NA	NA	NA
DDB0232432	1845493	GGATTTGGTACCAGAGGATC	1	GATCAAAGAGATACACTTTT	1	unique	GATC	DDB_G0288701	+	ragA	ortholog of S. cerevisiae GTR1 and H. sapiens RagA and RagB%2C a cytoplasmic GTP binding protein	NA	NA	NA	NA	NA	NA
DDB0232432	1845780	TTCATCGTTTTGAAAAGATC	1	GATCTCCACAATCATTAAAC	1	unique	GATC	DDB_G0288701	+	ragA	ortholog of S. cerevisiae GTR1 and H. sapiens RagA and RagB%2C a cytoplasmic GTP binding protein	NA	NA	NA	NA	NA	NA
DDB0232432	1845922	CATGGTAATCATGTCTGATC	1	GATCCAACCATTGAATCTTC	1	unique	GATC	DDB_G0288701	+	ragA	ortholog of S. cerevisiae GTR1 and H. sapiens RagA and RagB%2C a cytoplasmic GTP binding protein	NA	NA	NA	NA	NA	NA
DDB0232432	1846459	GTCATTATCAATATGTGATC	2	GATCATAAAGGCATATTTGA	2	not_unique	GATC	DDB_G0295611	+	rnu1c	component of the spliceosome involved in pre-mRNA splicing	NA	NA	NA	NA	NA	NA
DDB0232432	1846525	GGTTTGGTTTTTGTATGATC	2	GATCTTCCACAAAGAGGATT	2	not_unique	GATC	DDB_G0295611	+	rnu1c	component of the spliceosome involved in pre-mRNA splicing	NA	NA	NA	NA	NA	NA
DDB0232432	1846824	TCGAAACCATTACTACGATC	1	GATCAATACCATCCCATCTA	1	unique	GATC	DDB_G0288703	-	bud13	ortholog of BUD13%2C which is involved in mRNA splicing in yeast	NA	NA	NA	NA	NA	NA
DDB0232432	1846980	CCTAGTAATGCCATTGGATC	1	GATCACCCCATCTATCTTTA	1	unique	GATC	DDB_G0288703	-	bud13	ortholog of BUD13%2C which is involved in mRNA splicing in yeast	NA	NA	NA	NA	NA	NA
DDB0232432	1847172	AATCTCTTTTTCTCGAGATC	1	GATCCATCTCTTTTTGTTTC	1	unique	GATC	DDB_G0288703	-	bud13	ortholog of BUD13%2C which is involved in mRNA splicing in yeast	NA	NA	NA	NA	NA	NA
DDB0232432	1847196	TCTTTTTGTTTCTTTGGATC	1	GATCAACCTTTTTACCTGTA	1	unique	GATC	DDB_G0288703	-	bud13	ortholog of BUD13%2C which is involved in mRNA splicing in yeast	NA	NA	NA	NA	NA	NA
DDB0232432	1847568	TTTCTTAGTGGAGATAGATC	1	GATCCTCATTGTTATTTCTA	1	unique	GATC	DDB_G0288703	-	bud13	ortholog of BUD13%2C which is involved in mRNA splicing in yeast	NA	NA	NA	NA	NA	NA
DDB0232432	1847847	GGTTTAAAATTGAATTGATC	1	GATCACTATTTACAATTAAA	1	unique	GATC	DDB_G0288703	-	bud13	ortholog of BUD13%2C which is involved in mRNA splicing in yeast	NA	NA	NA	NA	NA	NA
DDB0232432	1848390	TAATTTATTTGAAAATGATC	1	GATCAAAAAAAAATGAAATT	1	unique	GATC	NA	NA	NA	NA	DDB_G0288703	DDB_G0288705	-	+	237	863
DDB0232432	1849301	ATTAATTCCAGCACCAGATC	1	GATCAAGATATTTGGTTATT	1	unique	GATC	DDB_G0288705	+	bzpQ	NA	NA	NA	NA	NA	NA	NA
DDB0232432	1849610	AACACCTTCTCCACCTGATC	1	GATCAAATTGATTATAATCA	1	unique	GATC	DDB_G0288705	+	bzpQ	NA	NA	NA	NA	NA	NA	NA
DDB0232432	1850282	TAATACACCAGTTTTAGATC	1	GATCAACATATTTTATCATC	1	unique	GATC	DDB_G0288705	+	bzpQ	NA	NA	NA	NA	NA	NA	NA
DDB0232432	1851030	AAAAAGAATGATGATAGATC	1	GATCATTGATTTATTTATTG	1	unique	GATC	DDB_G0288705	+	bzpQ	NA	NA	NA	NA	NA	NA	NA
DDB0232432	1851391	TACCAAATAATCCATTGATC	1	GATCATTGGTGATATACCTG	1	unique	GATC	DDB_G0288705	+	bzpQ	NA	NA	NA	NA	NA	NA	NA
DDB0232432	1852226	AAATATTTATTGTAAAGATC	1	GATCACAAAATATTTTGTTT	1	unique	GATC	NA	NA	NA	NA	DDB_G0288705	DDB_G0288707	+	-	43	234
DDB0232432	1852723	TGGCACAATTTTGATGGATC	1	GATCAATTTGTTTTGGAAAT	1	unique	GATC	DDB_G0288707	-	DDB_G0288707	NA	NA	NA	NA	NA	NA	NA
DDB0232432	1853442	TACTTTTGTAAAAATTGATC	1	GATCTATTTGGATCTAAAAT	1	unique	GATC	DDB_G0288707	-	DDB_G0288707	NA	NA	NA	NA	NA	NA	NA
DDB0232432	1853452	AAAATTGATCTATTTGGATC	1	GATCTAAAATTAATGCTAAT	1	unique	GATC	DDB_G0288707	-	DDB_G0288707	NA	NA	NA	NA	NA	NA	NA
DDB0232432	1853737	TAACTTTCAGCATTTGGATC	1	GATCTTTGGTTGAATGTAAT	1	unique	GATC	DDB_G0288707	-	DDB_G0288707	NA	NA	NA	NA	NA	NA	NA
DDB0232432	1853764	GAATGTAATAATGTATGATC	1	GATCAATATCAACTATTAAA	1	unique	GATC	DDB_G0288707	-	DDB_G0288707	NA	NA	NA	NA	NA	NA	NA
DDB0232432	1853838	ATTTGGATTAATCCATGATC	1	GATCCATCTTTTGTTAGTAA	1	unique	GATC	DDB_G0288707	-	DDB_G0288707	NA	NA	NA	NA	NA	NA	NA
DDB0232432	1854270	TTTATCTCTATCACTTGATC	1	GATCTGTCTCTTTTTGAAGA	1	unique	GATC	DDB_G0288707	-	DDB_G0288707	NA	NA	NA	NA	NA	NA	NA
DDB0232432	1854312	ACTCTTTGAATATCTTGATC	1	GATCTTGAAGATGATCTTGA	1	unique	GATC	DDB_G0288707	-	DDB_G0288707	NA	NA	NA	NA	NA	NA	NA
DDB0232432	1854324	TCTTGATCTTGAAGATGATC	1	GATCTTGAAGATGATCTTTT	1	unique	GATC	DDB_G0288707	-	DDB_G0288707	NA	NA	NA	NA	NA	NA	NA
DDB0232432	1854336	AGATGATCTTGAAGATGATC	1	GATCTTTTTCTATAGGAACT	1	unique	GATC	DDB_G0288707	-	DDB_G0288707	NA	NA	NA	NA	NA	NA	NA
DDB0232432	1854366	GGAACTTCTTCTACTTGATC	1	GATCTTGATCTACTACGAGA	1	unique	GATC	DDB_G0288707	-	DDB_G0288707	NA	NA	NA	NA	NA	NA	NA
DDB0232432	1854372	TCTTCTACTTGATCTTGATC	1	GATCTACTACGAGAGGAATC	1	unique	GATC	DDB_G0288707	-	DDB_G0288707	NA	NA	NA	NA	NA	NA	NA
DDB0232432	1854411	ATAACTTGAACTTCTTGATC	1	GATCTTTTCGATCTTGAATA	1	unique	GATC	DDB_G0288707	-	DDB_G0288707	NA	NA	NA	NA	NA	NA	NA
DDB0232432	1854420	ACTTCTTGATCTTTTCGATC	1	GATCTTGAATATCTTCCACT	1	unique	GATC	DDB_G0288707	-	DDB_G0288707	NA	NA	NA	NA	NA	NA	NA
DDB0232432	1854453	ACTATATCTATCTCTTGATC	1	GATCTTGATCTACTATAATC	1	unique	GATC	DDB_G0288707	-	DDB_G0288707	NA	NA	NA	NA	NA	NA	NA
DDB0232432	1854459	TCTATCTCTTGATCTTGATC	1	GATCTACTATAATCGTCACT	1	unique	GATC	DDB_G0288707	-	DDB_G0288707	NA	NA	NA	NA	NA	NA	NA
DDB0232432	1854588	TCTTGAATATCTTTTTGATC	1	GATCTACTACTTCTACTACT	1	unique	GATC	DDB_G0288707	-	DDB_G0288707	NA	NA	NA	NA	NA	NA	NA
DDB0232432	1854762	TGATGATGATGAAGATGATC	1	GATCCTCTTCTTCTGTGATT	1	unique	GATC	DDB_G0288707	-	DDB_G0288707	NA	NA	NA	NA	NA	NA	NA
DDB0232432	1854840	ACCATATCTATCTCTTGATC	1	GATCTTGAACGACTTGAGCT	1	unique	GATC	DDB_G0288707	-	DDB_G0288707	NA	NA	NA	NA	NA	NA	NA
DDB0232432	1854879	ACCTCTTCTTCTTCTTGATC	1	GATCTTGATCTCGATCTTGA	1	unique	GATC	DDB_G0288707	-	DDB_G0288707	NA	NA	NA	NA	NA	NA	NA
DDB0232432	1854885	TCTTCTTCTTGATCTTGATC	1	GATCTCGATCTTGAACTATC	1	unique	GATC	DDB_G0288707	-	DDB_G0288707	NA	NA	NA	NA	NA	NA	NA
DDB0232432	1854891	TCTTGATCTTGATCTCGATC	2	GATCTTGAACTATCATCACT	1	unique_one	GATC	DDB_G0288707	-	DDB_G0288707	NA	NA	NA	NA	NA	NA	NA
DDB0232432	1855225	CCCACTTCATTATTTGGATC	1	GATCCATATAATAATATTGT	1	unique	GATC	DDB_G0288707	-	DDB_G0288707	NA	NA	NA	NA	NA	NA	NA
DDB0232432	1855363	AAATCTTGATTTTTTTGATC	1	GATCTTTTAATTTTTCTTGA	1	unique	GATC	DDB_G0288707	-	DDB_G0288707	NA	NA	NA	NA	NA	NA	NA
DDB0232432	1857512	TTTTCTTGATTTTTTTGATC	1	GATCAGTGATAATAATTTTT	1	unique	GATC	DDB_G0288709	-	tgrM2	NA	NA	NA	NA	NA	NA	NA
DDB0232432	1857760	AATATCACAATGATAAGATC	1	GATCCAATGGTAATAGAGGT	1	unique	GATC	DDB_G0288709	-	tgrM2	NA	NA	NA	NA	NA	NA	NA
DDB0232432	1858174	AACACTGAATGAACCAGATC	1	GATCCACCCAAGTTTTTAAC	1	unique	GATC	DDB_G0288709	-	tgrM2	NA	NA	NA	NA	NA	NA	NA
DDB0232432	1858226	TCTTTTGGAATTGGTGGATC	1	GATCTAAATTTAATTTTTTG	1	unique	GATC	DDB_G0288709	-	tgrM2	NA	NA	NA	NA	NA	NA	NA
DDB0232432	1859715	TTATTTGTTAATGAAGGATC	1	GATCTATTGTTGATTTTGAA	1	unique	GATC	DDB_G0288711	-	tgrM1	contains a predicted signal peptide	NA	NA	NA	NA	NA	NA
DDB0232432	1860107	TTTAATTGTCACAGTTGATC	1	GATCCAGAGGTTTGTGATTG	1	unique	GATC	DDB_G0288711	-	tgrM1	contains a predicted signal peptide	NA	NA	NA	NA	NA	NA
DDB0232432	1860969	GTAATAACAACTTTTAGATC	1	GATCCTTTGAACCATTCTCT	1	unique	GATC	DDB_G0288711	-	tgrM1	contains a predicted signal peptide	NA	NA	NA	NA	NA	NA
DDB0232432	1861091	TGTAACAGATGGACCAGATC	1	GATCCTTTTAAGCATTTACC	1	unique	GATC	DDB_G0288711	-	tgrM1	contains a predicted signal peptide	NA	NA	NA	NA	NA	NA
DDB0232432	1861308	GTAATTGAAGCACTAAGATC	1	GATCATCCTCACCCAATTTT	1	unique	GATC	DDB_G0288711	-	tgrM1	contains a predicted signal peptide	NA	NA	NA	NA	NA	NA
DDB0232432	1861348	TGATAACCTTTTTATCGATC	1	GATCCAAAAGTTTTGACCAC	1	unique	GATC	DDB_G0288711	-	tgrM1	contains a predicted signal peptide	NA	NA	NA	NA	NA	NA
DDB0232432	1863770	AAAATATTTTCAAAGGGATC	1	GATCCCGATGAAAAACCATC	1	unique	GATC	DDB_G0288713	+	DDB_G0288713	NA	NA	NA	NA	NA	NA	NA
DDB0232432	1865105	AAAATTTTTTAGAAGGGATC	1	GATCCAGATAAAAAACCATC	1	unique	GATC	DDB_G0288737	+	DDB_G0288737	NA	NA	NA	NA	NA	NA	NA
DDB0232432	1865309	TTTTATTCATATTACTGATC	1	GATCTTTATTTAAATATTAC	1	unique	GATC	DDB_G0288737	+	DDB_G0288737	NA	NA	NA	NA	NA	NA	NA
DDB0232432	1865999	ATTTAAACTTGCTGATGATC	1	GATCCAAATGAACCAGAAAC	1	unique	GATC	DDB_G0288715	+	gadB	catalyzes the reaction L-glutamate %3D 4-aminobutanoate %2B CO%3Csub%3E2%3C%2Fsub%3E%3B expressed in vegetative cells	NA	NA	NA	NA	NA	NA
DDB0232432	1866095	AACATTTTGTCAAACTGATC	1	GATCTCGACAAAAACATTCA	1	unique	GATC	DDB_G0288715	+	gadB	catalyzes the reaction L-glutamate %3D 4-aminobutanoate %2B CO%3Csub%3E2%3C%2Fsub%3E%3B expressed in vegetative cells	NA	NA	NA	NA	NA	NA
DDB0232432	1866148	GTATAGATAAGAATATGATC	1	GATCGATAAGGATGAATATC	1	unique	GATC	DDB_G0288715	+	gadB	catalyzes the reaction L-glutamate %3D 4-aminobutanoate %2B CO%3Csub%3E2%3C%2Fsub%3E%3B expressed in vegetative cells	NA	NA	NA	NA	NA	NA
DDB0232432	1866866	ATGGAGAGAAAAGAAAGATC	1	GATCTTCATAAGGATTTAGT	1	unique	GATC	DDB_G0288715	+	gadB	catalyzes the reaction L-glutamate %3D 4-aminobutanoate %2B CO%3Csub%3E2%3C%2Fsub%3E%3B expressed in vegetative cells	NA	NA	NA	NA	NA	NA
DDB0232432	1867710	TGTAAGAGTTCGTGAAGATC	1	GATCTGGGGAAATGTAGAGA	1	unique	GATC	DDB_G0288717	-	DDB_G0288717	NA	NA	NA	NA	NA	NA	NA
DDB0232432	1868001	ATATTTCTAGAGATGAGATC	1	GATCGAAACATTCCTTTGTT	1	unique	GATC	DDB_G0288717	-	DDB_G0288717	NA	NA	NA	NA	NA	NA	NA
DDB0232432	1868074	TGTAACCAAATTTGTTGATC	1	GATCCAACGAACGATTGATT	1	unique	GATC	DDB_G0288717	-	DDB_G0288717	NA	NA	NA	NA	NA	NA	NA
DDB0232432	1868398	CCCAAAAGAAACCAAAGATC	1	GATCATAAAGTACATAAGAT	1	unique	GATC	DDB_G0288717	-	DDB_G0288717	NA	NA	NA	NA	NA	NA	NA
DDB0232432	1868487	GCTTCTGATGAGGTATGATC	1	GATCATTCAATGGATTGACT	1	unique	GATC	DDB_G0288717	-	DDB_G0288717	NA	NA	NA	NA	NA	NA	NA
DDB0232432	1869293	AGTTGATGGTGAAGATGATC	1	GATCCTCCTCTACCATTGCT	1	unique	GATC	DDB_G0288717	-	DDB_G0288717	NA	NA	NA	NA	NA	NA	NA
DDB0232432	1869751	TTTTAGTGCGGAAAATGATC	1	GATCAATTTTAGAATAATTT	1	unique	GATC	NA	NA	NA	NA	DDB_G0288717	DDB_G0295613	-	-	364	401
DDB0232432	1870222	AATCCTCTTTGTGGAAGATC	2	GATCATACAAAAACCAAACC	2	not_unique	GATC	DDB_G0295613	-	rnu1d	component of the spliceosome involved in pre-mRNA splicing	NA	NA	NA	NA	NA	NA
DDB0232432	1870288	TCAAATATGCCTTTATGATC	2	GATCACATATTGACAATGAC	1	unique_one	GATC	DDB_G0295613	-	rnu1d	component of the spliceosome involved in pre-mRNA splicing	NA	NA	NA	NA	NA	NA
DDB0232432	1870578	ATAATATATTAAACATGATC	1	GATCATTTTAGAATTTAAAG	1	unique	GATC	NA	NA	NA	NA	DDB_G0295613	DDB_G0288719	-	-	264	116
DDB0232432	1871002	TTATTTTGAATCTTTGGATC	1	GATCCAAATAAAGATAATCA	1	unique	GATC	DDB_G0288719	-	scfd1	ortholog of H. sapiens SCFD1 and S. cerevisiae SLY1	NA	NA	NA	NA	NA	NA
DDB0232432	1871426	AATGCATCTTCATATTGATC	1	GATCCATTTCAGATTGTGGT	1	unique	GATC	DDB_G0288719	-	scfd1	ortholog of H. sapiens SCFD1 and S. cerevisiae SLY1	NA	NA	NA	NA	NA	NA
DDB0232432	1871572	TTTTTTATCAGTTAATGATC	1	GATCTAGTGATAATTGATTC	1	unique	GATC	DDB_G0288719	-	scfd1	ortholog of H. sapiens SCFD1 and S. cerevisiae SLY1	NA	NA	NA	NA	NA	NA
DDB0232432	1872189	ATTACTAAACACATTTGATC	1	GATCCACCACTACTTTGTAA	1	unique	GATC	DDB_G0288719	-	scfd1	ortholog of H. sapiens SCFD1 and S. cerevisiae SLY1	NA	NA	NA	NA	NA	NA
DDB0232432	1872451	ATAAAATTTAAAAATTGATC	1	GATCATAAACTTTACTAATC	1	unique	GATC	DDB_G0288719	-	scfd1	ortholog of H. sapiens SCFD1 and S. cerevisiae SLY1	NA	NA	NA	NA	NA	NA
DDB0232432	1873070	AAGTTATTTGAAAATTGATC	1	GATCAAATCCAAATCCACCA	1	unique	GATC	DDB_G0288719	-	scfd1	ortholog of H. sapiens SCFD1 and S. cerevisiae SLY1	NA	NA	NA	NA	NA	NA
DDB0232432	1874423	TTCCAATTCAACCAACGATC	1	GATCAAACTACTCAACCTAC	1	unique	GATC	DDB_G0288681	+	prpD	similar to Salmonella typhimurium PrpD protein	NA	NA	NA	NA	NA	NA
DDB0232432	1874743	CAAAGACACCAGAATCGATC	1	GATCTACTTCGTGAAAAGAT	1	unique	GATC	DDB_G0288681	+	prpD	similar to Salmonella typhimurium PrpD protein	NA	NA	NA	NA	NA	NA
DDB0232432	1874983	CACATCTTCTTCAATCGATC	1	GATCAAATTAAAAACCTTTA	1	unique	GATC	DDB_G0288681	+	prpD	similar to Salmonella typhimurium PrpD protein	NA	NA	NA	NA	NA	NA
DDB0232432	1875299	TCAATTTGAATTGATGGATC	1	GATCAATGAAAGTATTTGAA	1	unique	GATC	NA	NA	NA	NA	DDB_G0288681	DDB_G0288721	+	+	212	1328
DDB0232432	1875826	AATTTATAATGTAATAGATC	1	GATCTATACAATTGTTAAAA	1	unique	GATC	NA	NA	NA	NA	DDB_G0288681	DDB_G0288721	+	+	739	801
DDB0232432	1876693	ATACCTACATTTCATTGATC	1	GATCAAATTAAAAATCTTTA	1	unique	GATC	DDB_G0288721	+	prpD_ps	putative pseudogene%3B small fragment%3B similar to D. discoideum gene %3Ca href%3D%22%2Fgene%2FDDB_G0288681%22%3E%3Ci%3EprpD%3C%2Fi%3E%3C%2Fa%3E	NA	NA	NA	NA	NA	NA
DDB0232432	1877774	GTAACTTTAATTAATTGATC	1	GATCAGCATCAAAACATTTT	1	unique	GATC	DDB_G0288723	-	DDB_G0288723	highly conserved protein	NA	NA	NA	NA	NA	NA
DDB0232432	1879293	TTATTTGAAAAATATTGATC	1	GATCAATTAGAGTTTGTTTA	1	unique	GATC	DDB_G0288725	-	DDB_G0288725	NA	NA	NA	NA	NA	NA	NA
DDB0232432	1879374	TTTTTAACATTTTTTTGATC	1	GATCATCCAGAGAAGATTTT	1	unique	GATC	DDB_G0288725	-	DDB_G0288725	NA	NA	NA	NA	NA	NA	NA
DDB0232432	1879733	AATATTTTCACAAATTGATC	1	GATCTAATTATATATCCTGA	1	unique	GATC	DDB_G0288725	-	DDB_G0288725	NA	NA	NA	NA	NA	NA	NA
DDB0232432	1879797	TGAATTTTATTTATCTGATC	1	GATCTTTCATTAAAAAATTA	1	unique	GATC	DDB_G0288725	-	DDB_G0288725	NA	NA	NA	NA	NA	NA	NA
DDB0232432	1880511	TCTTTTTTATTATATTGATC	1	GATCTAAATACTCGAAAATT	1	unique	GATC	DDB_G0288725	-	DDB_G0288725	NA	NA	NA	NA	NA	NA	NA
DDB0232432	1880676	TCATTATTATTTATATGATC	1	GATCATCTAAAATATTATGA	1	unique	GATC	DDB_G0288725	-	DDB_G0288725	NA	NA	NA	NA	NA	NA	NA
DDB0232432	1880817	TTGATTGAATTTATTTGATC	1	GATCTAATAAAATTGGTGAT	1	unique	GATC	DDB_G0288725	-	DDB_G0288725	NA	NA	NA	NA	NA	NA	NA
DDB0232432	1880982	CAAAAGATATTTAATTGATC	1	GATCATTTAAATATTTAATT	1	unique	GATC	DDB_G0288725	-	DDB_G0288725	NA	NA	NA	NA	NA	NA	NA
DDB0232432	1881512	AGCAATTATTCGAATGGATC	1	GATCCTTTATTTCCTGTTGT	1	unique	GATC	DDB_G0288725	-	DDB_G0288725	NA	NA	NA	NA	NA	NA	NA
DDB0232432	1882058	TGAATTTAGAATGATTGATC	1	GATCTATAAATTTCAAATGA	1	unique	GATC	DDB_G0288725	-	DDB_G0288725	NA	NA	NA	NA	NA	NA	NA
DDB0232432	1882188	GAAATAGTTGTTGATAGATC	1	GATCATATAAATCCATATCT	1	unique	GATC	DDB_G0288725	-	DDB_G0288725	NA	NA	NA	NA	NA	NA	NA
DDB0232432	1884163	AAAATTAATTTGTCAAGATC	1	GATCTTCTCCATTTACTCGC	1	unique	GATC	DDB_G0288727	+	DDB_G0288727	NA	NA	NA	NA	NA	NA	NA
DDB0232432	1884530	CATCACACACAAGCGAGATC	1	GATCAACAAAACTTTTTTTT	1	unique	GATC	NA	NA	NA	NA	DDB_G0288727	DDB_G0288677	+	+	335	1255
DDB0232432	1884598	TTTTTTTGTAAATTGTGATC	1	GATCAACTTTTACAAATAAA	1	unique	GATC	NA	NA	NA	NA	DDB_G0288727	DDB_G0288677	+	+	403	1187
DDB0232432	1885510	TTTTTATTACTCACTCGATC	1	GATCATTAATTAATTTAACA	1	unique	GATC	NA	NA	NA	NA	DDB_G0288727	DDB_G0288677	+	+	1315	275
DDB0232432	1886037	GGTATTTGAATATCTAGATC	1	GATCAAGATTTAAAGAAATA	2	unique_one	GATC	DDB_G0288677	+	cdk5	CMGC group protein kinase%2C highly similar to mammalian cdk5%3B localizes to the nucleus and shuttles to the cytoplasm during late mitosis%3B binds calmodulin%2C PsaA	NA	NA	NA	NA	NA	NA
DDB0232432	1886142	TGTTGCATTTTGTCATGATC	1	GATCATAGAGTTTTACATAG	1	unique	GATC	DDB_G0288677	+	cdk5	CMGC group protein kinase%2C highly similar to mammalian cdk5%3B localizes to the nucleus and shuttles to the cytoplasm during late mitosis%3B binds calmodulin%2C PsaA	NA	NA	NA	NA	NA	NA
DDB0232432	1886418	CCAGATGTGTTGATGGGATC	1	GATCAAGAAAGTATTCAACT	1	unique	GATC	DDB_G0288677	+	cdk5	CMGC group protein kinase%2C highly similar to mammalian cdk5%3B localizes to the nucleus and shuttles to the cytoplasm during late mitosis%3B binds calmodulin%2C PsaA	NA	NA	NA	NA	NA	NA
DDB0232432	1886519	TGGTTCAGGAACAAGTGATC	1	GATCAATTGTTTAGAATATT	1	unique	GATC	DDB_G0288677	+	cdk5	CMGC group protein kinase%2C highly similar to mammalian cdk5%3B localizes to the nucleus and shuttles to the cytoplasm during late mitosis%3B binds calmodulin%2C PsaA	NA	NA	NA	NA	NA	NA
DDB0232432	1886699	AAAAATGTTACAATATGATC	1	GATCCAAATCAAAGAATTAC	1	unique	GATC	DDB_G0288677	+	cdk5	CMGC group protein kinase%2C highly similar to mammalian cdk5%3B localizes to the nucleus and shuttles to the cytoplasm during late mitosis%3B binds calmodulin%2C PsaA	NA	NA	NA	NA	NA	NA
DDB0232432	1887799	AATGTATTCACAATGTGATC	1	GATCCCATTGAAAATGGTGG	1	unique	GATC	DDB_G0288729	-	DDB_G0288729	ortholog of the mammalian reticulon-4-interacting protein 1%2C a zinc-containing alcohol dehydrogenase	NA	NA	NA	NA	NA	NA
DDB0232432	1887836	GATGCACTCCAAACTTGATC	1	GATCACCAATTTCGTAATCC	1	unique	GATC	DDB_G0288729	-	DDB_G0288729	ortholog of the mammalian reticulon-4-interacting protein 1%2C a zinc-containing alcohol dehydrogenase	NA	NA	NA	NA	NA	NA
DDB0232432	1888976	TATATAAATTATCATGGATC	1	GATCATTTTCAAGGGGAGGT	1	unique	GATC	DDB_G0288731	+	DDB_G0288731	highly similar to mammalian myotubularin-related protein 2 in sequence and in domain architecture%2C a dual-specific lipid phosphatase that dephosphorylates phosphatidylinositol 3-phosphate and phosphatidylinositol (3%2C5)-bi-phosphate	NA	NA	NA	NA	NA	NA
DDB0232432	1889020	AACCAAAGGATTTGTTGATC	1	GATCCTTCATTTTATAGTAG	1	unique	GATC	DDB_G0288731	+	DDB_G0288731	highly similar to mammalian myotubularin-related protein 2 in sequence and in domain architecture%2C a dual-specific lipid phosphatase that dephosphorylates phosphatidylinositol 3-phosphate and phosphatidylinositol (3%2C5)-bi-phosphate	NA	NA	NA	NA	NA	NA
DDB0232432	1889155	AATTAGAGTTAAAAGTGATC	1	GATCAACATCAATGGGAAGT	2	unique_one	GATC	DDB_G0288731	+	DDB_G0288731	highly similar to mammalian myotubularin-related protein 2 in sequence and in domain architecture%2C a dual-specific lipid phosphatase that dephosphorylates phosphatidylinositol 3-phosphate and phosphatidylinositol (3%2C5)-bi-phosphate	NA	NA	NA	NA	NA	NA
DDB0232432	1890541	TAAAGATTTATTAATTGATC	1	GATCCAAATTATGTAAATGA	1	unique	GATC	DDB_G0288731	+	DDB_G0288731	highly similar to mammalian myotubularin-related protein 2 in sequence and in domain architecture%2C a dual-specific lipid phosphatase that dephosphorylates phosphatidylinositol 3-phosphate and phosphatidylinositol (3%2C5)-bi-phosphate	NA	NA	NA	NA	NA	NA
DDB0232432	1891285	GCCAAAGAGAATCACTGATC	1	GATCAGGAATTAATAAATAC	1	unique	GATC	DDB_G0288731	+	DDB_G0288731	highly similar to mammalian myotubularin-related protein 2 in sequence and in domain architecture%2C a dual-specific lipid phosphatase that dephosphorylates phosphatidylinositol 3-phosphate and phosphatidylinositol (3%2C5)-bi-phosphate	NA	NA	NA	NA	NA	NA
DDB0232432	1891316	AATACCACTTCGTTTAGATC	1	GATCAAAAGGTAGAATACCA	1	unique	GATC	DDB_G0288731	+	DDB_G0288731	highly similar to mammalian myotubularin-related protein 2 in sequence and in domain architecture%2C a dual-specific lipid phosphatase that dephosphorylates phosphatidylinositol 3-phosphate and phosphatidylinositol (3%2C5)-bi-phosphate	NA	NA	NA	NA	NA	NA
DDB0232432	1891933	GGCTCAACTATTATTGGATC	1	GATCCTTATTATAGAACAGT	1	unique	GATC	DDB_G0288731	+	DDB_G0288731	highly similar to mammalian myotubularin-related protein 2 in sequence and in domain architecture%2C a dual-specific lipid phosphatase that dephosphorylates phosphatidylinositol 3-phosphate and phosphatidylinositol (3%2C5)-bi-phosphate	NA	NA	NA	NA	NA	NA
DDB0232432	1895762	TTTAGAAGCAGCACCAGATC	1	GATCATATTAAAGTTGCAAA	1	unique	GATC	DDB_G0288735	+	DDB_G0288735	very similar to acyl-coenzyme A oxidases%2C but lacks the full domain	NA	NA	NA	NA	NA	NA
DDB0232432	1895807	ACAAGAAATAGTTAAAGATC	1	GATCCAATTTTCTTACCAAA	1	unique	GATC	DDB_G0288735	+	DDB_G0288735	very similar to acyl-coenzyme A oxidases%2C but lacks the full domain	NA	NA	NA	NA	NA	NA
DDB0232432	1895878	CATTACAAAGAGCAATGATC	1	GATCATCATTAAAGCAGGTG	1	unique	GATC	DDB_G0288735	+	DDB_G0288735	very similar to acyl-coenzyme A oxidases%2C but lacks the full domain	NA	NA	NA	NA	NA	NA
DDB0232432	1895924	GGCAGAGTTCAATCGTGATC	1	GATCCAATGAAATATTTAGT	1	unique	GATC	DDB_G0288735	+	DDB_G0288735	very similar to acyl-coenzyme A oxidases%2C but lacks the full domain	NA	NA	NA	NA	NA	NA
DDB0232432	1896788	CTCACAAAATGTAAAGGATC	1	GATCTCCATGTTTGGTCCTC	1	unique	GATC	DDB_G0288735	+	DDB_G0288735	very similar to acyl-coenzyme A oxidases%2C but lacks the full domain	NA	NA	NA	NA	NA	NA
DDB0232432	1896928	TTAAATCGGATTTAGAGATC	1	GATCGATATGACCTATGAAG	1	unique	GATC	DDB_G0288735	+	DDB_G0288735	very similar to acyl-coenzyme A oxidases%2C but lacks the full domain	NA	NA	NA	NA	NA	NA
DDB0232432	1897139	GATTATGTCTCAACTCGATC	1	GATCAAGGTCTTTCATTAGA	1	unique	GATC	DDB_G0288735	+	DDB_G0288735	very similar to acyl-coenzyme A oxidases%2C but lacks the full domain	NA	NA	NA	NA	NA	NA
DDB0232432	1897214	GGGTAAAGCTTTCGTTGATC	1	GATCGTATCACTTTAGAGGA	1	unique	GATC	DDB_G0288735	+	DDB_G0288735	very similar to acyl-coenzyme A oxidases%2C but lacks the full domain	NA	NA	NA	NA	NA	NA
DDB0232432	1897325	TTGGAAAGTTAATGAAGATC	1	GATCTTGGTTACTTCCTTTG	1	unique	GATC	DDB_G0288735	+	DDB_G0288735	very similar to acyl-coenzyme A oxidases%2C but lacks the full domain	NA	NA	NA	NA	NA	NA
DDB0232432	1898080	TAATAATTGAATCCTTGATC	1	GATCATGAATCCACAAACAC	1	unique	GATC	NA	NA	NA	NA	DDB_G0288735	DDB_G0288751	+	+	549	5889
DDB0232432	1898428	TAAAAAATTTAATATAGATC	2	GATCTATATTAAATTTTTTA	2	not_unique	GATC	NA	NA	NA	NA	DDB_G0288735	DDB_G0288751	+	+	897	5541
DDB0232432	1898606	ATGAAAATTTACCAAAGATC	1	GATCACAAGTTTGTATTGAT	1	unique	GATC	NA	NA	NA	NA	DDB_G0288735	DDB_G0288751	+	+	1075	5363
DDB0232432	1898752	AAAACAAATTTAATTAGATC	1	GATCATCCATTACCAGTACC	1	unique	GATC	NA	NA	NA	NA	DDB_G0288735	DDB_G0288751	+	+	1221	5217
DDB0232432	1898963	CAATAGAAACTATTTAGATC	1	GATCATATAAACAAATCAAA	1	unique	GATC	NA	NA	NA	NA	DDB_G0288735	DDB_G0288751	+	+	1432	5006
DDB0232432	1899210	CATCCCCTAACAACTCGATC	1	GATCTTTTTCAAAATAACTT	19	unique_one	GATC	NA	NA	NA	NA	DDB_G0288735	DDB_G0288751	+	+	1679	4759
DDB0232432	1899907	TAATAATTGAAGCCTTGATC	1	GATCATGGATCCACAAACCA	1	unique	GATC	NA	NA	NA	NA	DDB_G0288735	DDB_G0288751	+	+	2376	4062
DDB0232432	1899914	TGAAGCCTTGATCATGGATC	1	GATCCACAAACCACTTATTT	1	unique	GATC	NA	NA	NA	NA	DDB_G0288735	DDB_G0288751	+	+	2383	4055
DDB0232432	1899970	TTTTATTTTTTTTTTTGATC	10	GATCAATTAATTTTATTTTT	1	unique_one	GATC	NA	NA	NA	NA	DDB_G0288735	DDB_G0288751	+	+	2439	3999
DDB0232432	1900022	TTTTTTGTCACTGGATGATC	1	GATCGTGAGCCACTCAAGTT	1	unique	GATC	NA	NA	NA	NA	DDB_G0288735	DDB_G0288751	+	+	2491	3947
DDB0232432	1900345	TAGAAATTTTATCACAGATC	1	GATCAATATTTTTTAAAAAA	1	unique	GATC	NA	NA	NA	NA	DDB_G0288735	DDB_G0288751	+	+	2814	3624
DDB0232432	1900729	ACGCAACAGTGTGTGTGATC	1	GATCAATTTAAATTGAAAAA	1	unique	GATC	NA	NA	NA	NA	DDB_G0288735	DDB_G0288751	+	+	3198	3240
DDB0232432	1900855	AAAGAAATAACAAAAGGATC	1	GATCAATCCAAATTTATATA	1	unique	GATC	NA	NA	NA	NA	DDB_G0288735	DDB_G0288751	+	+	3324	3114
DDB0232432	1901587	AATTTTTGTATTAAAAGATC	1	GATCAACAAATAAAAGATAT	1	unique	GATC	NA	NA	NA	NA	DDB_G0288735	DDB_G0288751	+	+	4056	2382
DDB0232432	1901893	ATCTTTTGTCTTTTAAGATC	1	GATCGGTGCACTTTTATTTT	1	unique	GATC	NA	NA	NA	NA	DDB_G0288735	DDB_G0288751	+	+	4362	2076
DDB0232432	1903261	CCCTTTTATTTACTTGGATC	1	GATCCCCAATTTTTTTTTTT	1	unique	GATC	NA	NA	NA	NA	DDB_G0288735	DDB_G0288751	+	+	5730	708
DDB0232432	1905050	CAGCCTTGGTAAAATTGATC	1	GATCAAATATAATCATCATG	1	unique	GATC	DDB_G0288751	+	DDB_G0288751	NA	NA	NA	NA	NA	NA	NA
DDB0232432	1905156	AAAATTGATAACTCTTGATC	1	GATCAAATTTTTGGATATTA	1	unique	GATC	DDB_G0288751	+	DDB_G0288751	NA	NA	NA	NA	NA	NA	NA
DDB0232432	1905317	TATTTTAAAATAATTAGATC	1	GATCAAATAAATAGAGATTA	1	unique	GATC	DDB_G0288751	+	DDB_G0288751	NA	NA	NA	NA	NA	NA	NA
DDB0232432	1905359	AAAAAGGGAAGAGACCGATC	1	GATCAAAACTTAATCCCAAG	1	unique	GATC	DDB_G0288751	+	DDB_G0288751	NA	NA	NA	NA	NA	NA	NA
DDB0232432	1906685	TGAAGGTGTAAGGATTGATC	1	GATCTTTATCATAAACCAAG	1	unique	GATC	DDB_G0288751	+	DDB_G0288751	NA	NA	NA	NA	NA	NA	NA
DDB0232432	1906742	GCCAATCTTAAAAGGTGATC	1	GATCATATTCGTGTCACTGA	1	unique	GATC	DDB_G0288751	+	DDB_G0288751	NA	NA	NA	NA	NA	NA	NA
DDB0232432	1909461	GGATATCGAAAGAAGTGATC	1	GATCTTTCTTCTTGATTTTG	1	unique	GATC	DDB_G0288753	-	ndrB	member of the AGC kinase group%3B similar to NDR protein kinases%2C including yeast morphogenesis proteins ORB6 and CBK1	NA	NA	NA	NA	NA	NA
DDB0232432	1909526	TGTTCCTCTTCATAGTGATC	1	GATCAAAATTTGAAGTATCG	1	unique	GATC	DDB_G0288753	-	ndrB	member of the AGC kinase group%3B similar to NDR protein kinases%2C including yeast morphogenesis proteins ORB6 and CBK1	NA	NA	NA	NA	NA	NA
DDB0232432	1909670	CCAATACGAGTCATTGGATC	1	GATCGGTGAGGAAACGTTCA	1	unique	GATC	DDB_G0288753	-	ndrB	member of the AGC kinase group%3B similar to NDR protein kinases%2C including yeast morphogenesis proteins ORB6 and CBK1	NA	NA	NA	NA	NA	NA
DDB0232432	1909694	AGGAAACGTTCAATGAGATC	1	GATCTTGTGCTTCTGGACTT	1	unique	GATC	DDB_G0288753	-	ndrB	member of the AGC kinase group%3B similar to NDR protein kinases%2C including yeast morphogenesis proteins ORB6 and CBK1	NA	NA	NA	NA	NA	NA
DDB0232432	1909981	TGAATCAAATCTAGCTGATC	1	GATCTACTTTGTGGTGTTTG	1	unique	GATC	DDB_G0288753	-	ndrB	member of the AGC kinase group%3B similar to NDR protein kinases%2C including yeast morphogenesis proteins ORB6 and CBK1	NA	NA	NA	NA	NA	NA
DDB0232432	1910000	CTACTTTGTGGTGTTTGATC	1	GATCCTCTTCTCTAATATTA	1	unique	GATC	DDB_G0288753	-	ndrB	member of the AGC kinase group%3B similar to NDR protein kinases%2C including yeast morphogenesis proteins ORB6 and CBK1	NA	NA	NA	NA	NA	NA
DDB0232432	1910242	TTTATATGTCCTTTTTGATC	1	GATCGATCAAAAGATTATCA	1	unique	GATC	DDB_G0288753	-	ndrB	member of the AGC kinase group%3B similar to NDR protein kinases%2C including yeast morphogenesis proteins ORB6 and CBK1	NA	NA	NA	NA	NA	NA
DDB0232432	1910246	TATGTCCTTTTTGATCGATC	1	GATCAAAAGATTATCAGGTT	1	unique	GATC	DDB_G0288753	-	ndrB	member of the AGC kinase group%3B similar to NDR protein kinases%2C including yeast morphogenesis proteins ORB6 and CBK1	NA	NA	NA	NA	NA	NA
DDB0232432	1913386	GTCCAGAGAAGATACTGATC	1	GATCAATTATTAGAATTATG	1	unique	GATC	DDB_G0288747	+	DDB_G0288747	contains one Myb DNA-binding domain%3B similar to D. rerio DNA methyltransferase 1 associated protein 1	NA	NA	NA	NA	NA	NA
DDB0232432	1913569	TACAAAAGCAGAGGAAGATC	1	GATCCATTTCAAAATCCTTT	1	unique	GATC	DDB_G0288747	+	DDB_G0288747	contains one Myb DNA-binding domain%3B similar to D. rerio DNA methyltransferase 1 associated protein 1	NA	NA	NA	NA	NA	NA
DDB0232432	1914088	TGAATCAACATTATTTGATC	1	GATCTTCATATTGGCAGACC	1	unique	GATC	DDB_G0288747	+	DDB_G0288747	contains one Myb DNA-binding domain%3B similar to D. rerio DNA methyltransferase 1 associated protein 1	NA	NA	NA	NA	NA	NA
DDB0232432	1914169	TATTTTAATTTTATTAGATC	1	GATCTTCAAAAATATTTTAT	1	unique	GATC	DDB_G0288747	+	DDB_G0288747	contains one Myb DNA-binding domain%3B similar to D. rerio DNA methyltransferase 1 associated protein 1	NA	NA	NA	NA	NA	NA
DDB0232432	1914674	TTTCAAATTTATAGTGGATC	1	GATCATTCCCAGAGAAATCA	1	unique	GATC	DDB_G0288747	+	DDB_G0288747	contains one Myb DNA-binding domain%3B similar to D. rerio DNA methyltransferase 1 associated protein 1	NA	NA	NA	NA	NA	NA
DDB0232432	1916577	AAATTGGTCCAATTAGGATC	1	GATCGACTTGCATAAAATTA	1	unique	GATC	DDB_G0288749	-	abkA	atypical protein serine%2Fthreonine kinase%2C contains ABC1 kinase (protein kinase-like) domain%3B yeast ABC1 essential for the electron transfer in the BC(1) complex%3B E.coli homolog required for ubiquinone biosynthesis	NA	NA	NA	NA	NA	NA
DDB0232432	1916885	TTCTAATAATAATTCAGATC	1	GATCTTGCAGATTCTAATGA	1	unique	GATC	DDB_G0288749	-	abkA	atypical protein serine%2Fthreonine kinase%2C contains ABC1 kinase (protein kinase-like) domain%3B yeast ABC1 essential for the electron transfer in the BC(1) complex%3B E.coli homolog required for ubiquinone biosynthesis	NA	NA	NA	NA	NA	NA
DDB0232432	1917075	GATGCTGCTGCAATTGGATC	1	GATCATCTTGAAAGAGTTGG	1	unique	GATC	DDB_G0288749	-	abkA	atypical protein serine%2Fthreonine kinase%2C contains ABC1 kinase (protein kinase-like) domain%3B yeast ABC1 essential for the electron transfer in the BC(1) complex%3B E.coli homolog required for ubiquinone biosynthesis	NA	NA	NA	NA	NA	NA
DDB0232432	1917183	GCATTCTTTCTAACACGATC	1	GATCTAATATCTCTACAAAT	1	unique	GATC	DDB_G0288749	-	abkA	atypical protein serine%2Fthreonine kinase%2C contains ABC1 kinase (protein kinase-like) domain%3B yeast ABC1 essential for the electron transfer in the BC(1) complex%3B E.coli homolog required for ubiquinone biosynthesis	NA	NA	NA	NA	NA	NA
DDB0232432	1918519	TCTGACAACGGTGAATGATC	1	GATCAAAAGTTTAAATTTAA	1	unique	GATC	NA	NA	NA	NA	DDB_G0288749	DDB_G0288755	-	+	742	5124
DDB0232432	1918659	AAAAAAAAAAAAAATTGATC	11	GATCAAAAAAACTCTTTTTA	1	unique_one	GATC	NA	NA	NA	NA	DDB_G0288749	DDB_G0288755	-	+	882	4984
DDB0232432	1918889	ATAATAATATTTTTAGGATC	1	GATCTGTCGTTAGGGTAAGA	1	unique	GATC	NA	NA	NA	NA	DDB_G0288749	DDB_G0288755	-	+	1112	4754
DDB0232432	1918907	TCTGTCGTTAGGGTAAGATC	1	GATCAACAATATAAATATAA	1	unique	GATC	NA	NA	NA	NA	DDB_G0288749	DDB_G0288755	-	+	1130	4736
DDB0232432	1919197	AATAAAAAATAATAATGATC	1	GATCATTAATAAATTCATTG	1	unique	GATC	NA	NA	NA	NA	DDB_G0288749	DDB_G0288755	-	+	1420	4446
DDB0232432	1921618	TTTTTTTTAAAAAATAGATC	2	GATCCAATATTATAATATTA	1	unique_one	GATC	NA	NA	NA	NA	DDB_G0288749	DDB_G0288755	-	+	3841	2025
DDB0232432	1922956	ATAAATAGTGTTTATTGATC	1	GATCTATTTAAAGAATTTTG	1	unique	GATC	NA	NA	NA	NA	DDB_G0288749	DDB_G0288755	-	+	5179	687
DDB0232432	1923722	TCACAGACAATTGGCGGATC	1	GATCGGATTTATCAAATATA	1	unique	GATC	DDB_G0288755	+	gbfA	transcription factor required for expression of post-aggregation genes	NA	NA	NA	NA	NA	NA
DDB0232432	1923943	TATGCCAAATATGGTTGATC	1	GATCAATATCAAATACATCC	1	unique	GATC	DDB_G0288755	+	gbfA	transcription factor required for expression of post-aggregation genes	NA	NA	NA	NA	NA	NA
DDB0232432	1925666	AAAAAACAAAAAAAGAGATC	1	GATCCGATAAAGATATAAAT	1	unique	GATC	DDB_G0288755	+	gbfA	transcription factor required for expression of post-aggregation genes	NA	NA	NA	NA	NA	NA
DDB0232432	1926800	ACACTTAATTTGATATGATC	1	GATCTAATACTTGTCTTGTT	1	unique	GATC	DDB_G0288757	-	DDB_G0288757	catalyzes the reaction ATP %2B nicotinamide ribonucleotide %3D diphosphate %2B NAD%2B	NA	NA	NA	NA	NA	NA
DDB0232432	1928857	TGATACAACAATTATTGATC	1	GATCAAACTATGAATGATAA	1	unique	GATC	DDB_G0295735	+	DDB_G0295735	contains four predicted transmembrane domains	NA	NA	NA	NA	NA	NA
DDB0232432	1931851	TTTGATTAAAAAAGATGATC	1	GATCGGATAAAATTCAAAGC	1	unique	GATC	NA	NA	NA	NA	DDB_G0288759	DDB_G0288763	-	+	702	1915
DDB0232432	1932091	AAACCCGATAATCTCAGATC	1	GATCTGTTGAAATGGTAATA	1	unique	GATC	NA	NA	NA	NA	DDB_G0288759	DDB_G0288763	-	+	942	1675
DDB0232432	1932512	GAAAAAGTGGATGGTAGATC	1	GATCCCAGTTAATCGCGATT	1	unique	GATC	NA	NA	NA	NA	DDB_G0288759	DDB_G0288763	-	+	1363	1254
DDB0232432	1933920	CAAGTTACAGAGATTGGATC	1	GATCATTAGAAACTACTCTC	1	unique	GATC	DDB_G0288763	+	DDB_G0288763	NA	NA	NA	NA	NA	NA	NA
DDB0232432	1934804	TAATCATTTCACTCTAGATC	1	GATCTCTTATGTGAGGTACT	1	unique	GATC	DDB_G0288763	+	DDB_G0288763	NA	NA	NA	NA	NA	NA	NA
DDB0232432	1935364	AGCATTTAGTTAAAGAGATC	1	GATCATTAATGTTACTTGGG	1	unique	GATC	NA	NA	NA	NA	DDB_G0288763	DDB_G0288765	+	+	480	608
DDB0232432	1935563	TAAAAGTATTAATGATGATC	1	GATCACCACTACTTGGTAAT	1	unique	GATC	NA	NA	NA	NA	DDB_G0288763	DDB_G0288765	+	+	679	409
DDB0232432	1936663	TATATGAACTCATTTAGATC	1	GATCATTCTCTATGCAATGT	1	unique	GATC	DDB_G0288767	+	DDB_G0288767	NA	NA	NA	NA	NA	NA	NA
DDB0232432	1938107	TGTAAATGAAATAATTGATC	1	GATCTTGAAATTACTGTTGA	1	unique	GATC	NA	NA	NA	NA	DDB_G0288767	DDB_G0288775	+	-	802	662
DDB0232432	1938424	AATTTTAATAATTTAAGATC	1	GATCAAGATTTTGTACCATA	1	unique	GATC	NA	NA	NA	NA	DDB_G0288767	DDB_G0288775	+	-	1119	345
DDB0232432	1939898	ACCTATTATGGAAAGGGATC	1	GATCATATAGGTTTAAAAAT	1	unique	GATC	NA	NA	NA	NA	DDB_G0288775	DDB_G0288777	-	-	781	2839
DDB0232432	1941567	ACAAGCCCTTATAAGAGATC	1	GATCATGGCTTGGTCGTGTT	2	unique_one	GATC	NA	NA	NA	NA	DDB_G0288775	DDB_G0288777	-	-	2450	1170
DDB0232432	1941679	TGTATGTGCCATATTTGATC	1	GATCTTTATTAAACATTATT	1	unique	GATC	NA	NA	NA	NA	DDB_G0288775	DDB_G0288777	-	-	2562	1058
DDB0232432	1943279	GAATAAGATTCTGCAAGATC	1	GATCTTCAGTGGCAACAATT	1	unique	GATC	DDB_G0288777	-	mppB	removes the transit peptide from the precursor form of proteins imported from the cytoplasm across the mitochondrial inner membrane%3B consists of an alpha (%3Ca href%3D%22%2Fdb%2Fcgi-bin%2Fgene_page.pl?primary_id%3DDDB_G0274809%22%3E%3Ci%3EmppA%3C%2Fi%3E%3C%2Fa%3E) and a beta subunit	NA	NA	NA	NA	NA	NA
DDB0232432	1943393	AAAACAAAGTAATCTGGATC	1	GATCAGTCCATGGAAGGGCT	1	unique	GATC	DDB_G0288777	-	mppB	removes the transit peptide from the precursor form of proteins imported from the cytoplasm across the mitochondrial inner membrane%3B consists of an alpha (%3Ca href%3D%22%2Fdb%2Fcgi-bin%2Fgene_page.pl?primary_id%3DDDB_G0274809%22%3E%3Ci%3EmppA%3C%2Fi%3E%3C%2Fa%3E) and a beta subunit	NA	NA	NA	NA	NA	NA
DDB0232432	1943609	GCAGAGATAACTAAACGATC	1	GATCACCAGTATAATTTTCA	1	unique	GATC	DDB_G0288777	-	mppB	removes the transit peptide from the precursor form of proteins imported from the cytoplasm across the mitochondrial inner membrane%3B consists of an alpha (%3Ca href%3D%22%2Fdb%2Fcgi-bin%2Fgene_page.pl?primary_id%3DDDB_G0274809%22%3E%3Ci%3EmppA%3C%2Fi%3E%3C%2Fa%3E) and a beta subunit	NA	NA	NA	NA	NA	NA
DDB0232432	1943735	GCGGCGGCGTGTAATTGATC	1	GATCAAAGACAACTTCATCT	1	unique	GATC	DDB_G0288777	-	mppB	removes the transit peptide from the precursor form of proteins imported from the cytoplasm across the mitochondrial inner membrane%3B consists of an alpha (%3Ca href%3D%22%2Fdb%2Fcgi-bin%2Fgene_page.pl?primary_id%3DDDB_G0274809%22%3E%3Ci%3EmppA%3C%2Fi%3E%3C%2Fa%3E) and a beta subunit	NA	NA	NA	NA	NA	NA
DDB0232432	1944202	TGTTTTTCTTGAAAATGATC	1	GATCTCTAAAAATAATTTAA	1	unique	GATC	DDB_G0288777	-	mppB	removes the transit peptide from the precursor form of proteins imported from the cytoplasm across the mitochondrial inner membrane%3B consists of an alpha (%3Ca href%3D%22%2Fdb%2Fcgi-bin%2Fgene_page.pl?primary_id%3DDDB_G0274809%22%3E%3Ci%3EmppA%3C%2Fi%3E%3C%2Fa%3E) and a beta subunit	NA	NA	NA	NA	NA	NA
DDB0232432	1944777	ATACAACTCGAAAAATGATC	1	GATCAAAAATTTAAAAAATT	1	unique	GATC	NA	NA	NA	NA	DDB_G0288777	DDB_G0288769	-	+	56	1319
DDB0232432	1946138	ATTATTAAAAAGATTAGATC	1	GATCAAGCAACTACTCGTTT	1	unique	GATC	DDB_G0288769	+	cap	component of the endo-lysosomal system%2C links with actin cytoskeleton %3Cbr%3E %3Cb%3ENomenclature conflict:%3C%2Fb%3E Do not confuse this gene with capA%2C the cAMP-binding protein	NA	NA	NA	NA	NA	NA
DDB0232432	1946276	ATTCCAAAATTTAGTTGATC	1	GATCAACATATTACACCATT	1	unique	GATC	DDB_G0288769	+	cap	component of the endo-lysosomal system%2C links with actin cytoskeleton %3Cbr%3E %3Cb%3ENomenclature conflict:%3C%2Fb%3E Do not confuse this gene with capA%2C the cAMP-binding protein	NA	NA	NA	NA	NA	NA
DDB0232432	1946654	CAAAGGTGTTAATCAAGATC	1	GATCAAGTTGATTGGGTTTC	1	unique	GATC	DDB_G0288769	+	cap	component of the endo-lysosomal system%2C links with actin cytoskeleton %3Cbr%3E %3Cb%3ENomenclature conflict:%3C%2Fb%3E Do not confuse this gene with capA%2C the cAMP-binding protein	NA	NA	NA	NA	NA	NA
DDB0232432	1946696	TGTAAACTTCCTTAAAGATC	1	GATCTCGAAAAATATATTAA	1	unique	GATC	DDB_G0288769	+	cap	component of the endo-lysosomal system%2C links with actin cytoskeleton %3Cbr%3E %3Cb%3ENomenclature conflict:%3C%2Fb%3E Do not confuse this gene with capA%2C the cAMP-binding protein	NA	NA	NA	NA	NA	NA
DDB0232432	1947639	AAAAAAAAATAATAATGATC	1	GATCATTAAACTTTTAACTT	1	unique	GATC	NA	NA	NA	NA	DDB_G0288769	DDB_G0288779	+	+	149	2638
DDB0232432	1947894	AAAAAAAGAAAACAATGATC	1	GATCTTCATTTAATTAATAG	1	unique	GATC	NA	NA	NA	NA	DDB_G0288769	DDB_G0288779	+	+	404	2383
DDB0232432	1949683	ATATTTTTGGAGGCAAGATC	1	GATCCCCAATAAAAAGGTTG	1	unique	GATC	NA	NA	NA	NA	DDB_G0288769	DDB_G0288779	+	+	2193	594
DDB0232432	1950664	AAATATTTCAATTTATGATC	1	GATCAACAATATTTTCCAAA	1	unique	GATC	DDB_G0288779	+	DDB_G0288779	NA	NA	NA	NA	NA	NA	NA
DDB0232432	1950811	TGTTATGTTTATGACTGATC	1	GATCATAATCAAGTCTATGG	1	unique	GATC	DDB_G0288779	+	DDB_G0288779	NA	NA	NA	NA	NA	NA	NA
DDB0232432	1951066	TAGTTGGTCAGGTTTAGATC	1	GATCAACCTTCAATTCAACA	1	unique	GATC	DDB_G0288779	+	DDB_G0288779	NA	NA	NA	NA	NA	NA	NA
DDB0232432	1951333	AACTTCATTTGCTTTTGATC	1	GATCCAGTTGCAAGTAATAC	1	unique	GATC	DDB_G0288779	+	DDB_G0288779	NA	NA	NA	NA	NA	NA	NA
DDB0232432	1951938	TTTTTAATTTAAAATTGATC	1	GATCTACAAGATGGACAACA	1	unique	GATC	DDB_G0288781	-	DDB_G0288781	NA	NA	NA	NA	NA	NA	NA
DDB0232432	1951966	GGACAACATAAATCTGGATC	1	GATCTTGATAAATTTCTTCA	1	unique	GATC	DDB_G0288781	-	DDB_G0288781	NA	NA	NA	NA	NA	NA	NA
DDB0232432	1952053	CATTGTTTACAACATTGATC	1	GATCATCTGGCTGATAAAGT	1	unique	GATC	DDB_G0288781	-	DDB_G0288781	NA	NA	NA	NA	NA	NA	NA
DDB0232432	1952308	GGACAATGATATTGTGGATC	1	GATCACATTTACATGAACTT	2	unique_one	GATC	DDB_G0288781	-	DDB_G0288781	NA	NA	NA	NA	NA	NA	NA
DDB0232432	1952773	GGACATGGTCTACTTGGATC	1	GATCACATTTACATGAACTT	2	unique_one	GATC	DDB_G0288781	-	DDB_G0288781	NA	NA	NA	NA	NA	NA	NA
DDB0232432	1952866	AGGCATGGTCTACTTGGATC	1	GATCACAAATACATCTACTG	1	unique	GATC	DDB_G0288781	-	DDB_G0288781	NA	NA	NA	NA	NA	NA	NA
DDB0232432	1954123	TATTAGTAAAAAAAAGGATC	1	GATCACACCTTTGTTTTTTT	1	unique	GATC	NA	NA	NA	NA	DDB_G0288781	DDB_G0288861	-	+	831	491
DDB0232432	1954977	ACAATCAAGTGGAGCTGATC	1	GATCAATGGCAACATAGTAA	1	unique	GATC	DDB_G0288861	+	DDB_G0288861	large molecular weight protein that contains a hsp20 domain	NA	NA	NA	NA	NA	NA
DDB0232432	1954998	ATGGCAACATAGTAATGATC	1	GATCCAAATGTAGATTCTCA	1	unique	GATC	DDB_G0288861	+	DDB_G0288861	large molecular weight protein that contains a hsp20 domain	NA	NA	NA	NA	NA	NA
DDB0232432	1955049	GCCATCATCTAAACAAGATC	1	GATCCAAATGTTCAACAATC	1	unique	GATC	DDB_G0288861	+	DDB_G0288861	large molecular weight protein that contains a hsp20 domain	NA	NA	NA	NA	NA	NA
DDB0232432	1955358	ACAATCAAATTTAAATGATC	1	GATCCTATGCAAAGACAAGA	1	unique	GATC	DDB_G0288861	+	DDB_G0288861	large molecular weight protein that contains a hsp20 domain	NA	NA	NA	NA	NA	NA
DDB0232432	1955413	CCATCTGAATTACAAAGATC	1	GATCAAATTTTGGCGAATCA	1	unique	GATC	DDB_G0288861	+	DDB_G0288861	large molecular weight protein that contains a hsp20 domain	NA	NA	NA	NA	NA	NA
DDB0232432	1955473	TCTTCTTCTTTACTTGGATC	1	GATCAGATAATAGTCAATCA	1	unique	GATC	DDB_G0288861	+	DDB_G0288861	large molecular weight protein that contains a hsp20 domain	NA	NA	NA	NA	NA	NA
DDB0232432	1955515	GATTTACCATCCTCAAGATC	1	GATCTGTTGAACCACAAAGA	1	unique	GATC	DDB_G0288861	+	DDB_G0288861	large molecular weight protein that contains a hsp20 domain	NA	NA	NA	NA	NA	NA
DDB0232432	1955649	ACAACAACAACAACAAGATC	14	GATCAACCAAGATCAAATGT	1	unique_one	GATC	DDB_G0288861	+	DDB_G0288861	large molecular weight protein that contains a hsp20 domain	NA	NA	NA	NA	NA	NA
DDB0232432	1955659	CAACAAGATCAACCAAGATC	1	GATCAAATGTAAATGAACCT	1	unique	GATC	DDB_G0288861	+	DDB_G0288861	large molecular weight protein that contains a hsp20 domain	NA	NA	NA	NA	NA	NA
DDB0232432	1955706	ATGGTCTTCTCAACAAGATC	1	GATCAACATAGATCAAATGT	1	unique	GATC	DDB_G0288861	+	DDB_G0288861	large molecular weight protein that contains a hsp20 domain	NA	NA	NA	NA	NA	NA
DDB0232432	1955716	CAACAAGATCAACATAGATC	1	GATCAAATGTTAATGATCCT	1	unique	GATC	DDB_G0288861	+	DDB_G0288861	large molecular weight protein that contains a hsp20 domain	NA	NA	NA	NA	NA	NA
DDB0232432	1955730	TAGATCAAATGTTAATGATC	1	GATCCTTCTTCTCAACAATG	1	unique	GATC	DDB_G0288861	+	DDB_G0288861	large molecular weight protein that contains a hsp20 domain	NA	NA	NA	NA	NA	NA
DDB0232432	1955881	CAACAAGAGCAACAAAGATC	1	GATCAAATGGAAATGAACCT	1	unique	GATC	DDB_G0288861	+	DDB_G0288861	large molecular weight protein that contains a hsp20 domain	NA	NA	NA	NA	NA	NA
DDB0232432	1955941	CCATCTGAACAACAAAGATC	1	GATCCAACATAAATGAACCT	1	unique	GATC	DDB_G0288861	+	DDB_G0288861	large molecular weight protein that contains a hsp20 domain	NA	NA	NA	NA	NA	NA
DDB0232432	1955988	ATGGTCATCTAAACAAGATC	1	GATCAACAAAGATCAAATGT	1	unique	GATC	DDB_G0288861	+	DDB_G0288861	large molecular weight protein that contains a hsp20 domain	NA	NA	NA	NA	NA	NA
DDB0232432	1955998	AAACAAGATCAACAAAGATC	1	GATCAAATGTTAATGACCCT	1	unique	GATC	DDB_G0288861	+	DDB_G0288861	large molecular weight protein that contains a hsp20 domain	NA	NA	NA	NA	NA	NA
DDB0232432	1956826	ATATATATTAATAATAGATC	1	GATCAAACCAAAAATAGAAT	1	unique	GATC	NA	NA	NA	NA	DDB_G0288861	DDB_G0288863	+	-	44	117
DDB0232432	1957005	TAAAGTTTATCTTGTTGATC	1	GATCAATCCATTGATCAATA	1	unique	GATC	DDB_G0288863	-	agpC	belongs to the acyltransferase superfamily	NA	NA	NA	NA	NA	NA
DDB0232432	1957017	TGTTGATCAATCCATTGATC	1	GATCAATATCAACCCATTTA	1	unique	GATC	DDB_G0288863	-	agpC	belongs to the acyltransferase superfamily	NA	NA	NA	NA	NA	NA
DDB0232432	1957693	GAAACATCAAGTGCTGGATC	1	GATCCCATAATAATTCTTTC	1	unique	GATC	DDB_G0288863	-	agpC	belongs to the acyltransferase superfamily	NA	NA	NA	NA	NA	NA
DDB0232432	1958104	AAACGTGCTTTACCAGGATC	1	GATCACTTACAACTAGTAAT	1	unique	GATC	DDB_G0288863	-	agpC	belongs to the acyltransferase superfamily	NA	NA	NA	NA	NA	NA
DDB0232432	1960479	TTTTTTTTATACAAAGGATC	1	GATCCTACATAATTCATAAA	1	unique	GATC	NA	NA	NA	NA	DDB_G0288865	DDB_G0288783	-	+	883	1679
DDB0232432	1960841	AATAAAATAAAAAAAAGATC	1	GATCAAACAACAATGAACCA	1	unique	GATC	NA	NA	NA	NA	DDB_G0288865	DDB_G0288783	-	+	1245	1317
DDB0232432	1962780	ACAAATTAATCCAAGTGATC	1	GATCTTCAAAAACAATTGGA	1	unique	GATC	DDB_G0288783	+	mybG	contains one Myb DNA-binding domain	NA	NA	NA	NA	NA	NA
DDB0232432	1962996	CACTGAGGCTTTATCAGATC	1	GATCTATCAATGATTGATCG	1	unique	GATC	DDB_G0288783	+	mybG	contains one Myb DNA-binding domain	NA	NA	NA	NA	NA	NA
DDB0232432	1963011	AGATCTATCAATGATTGATC	1	GATCGTGAAACAATGCAAAT	1	unique	GATC	DDB_G0288783	+	mybG	contains one Myb DNA-binding domain	NA	NA	NA	NA	NA	NA
DDB0232432	1963377	TGGTGGTGATTTTGGTGATC	1	GATCAAAACCATTCAAATAT	1	unique	GATC	DDB_G0288783	+	mybG	contains one Myb DNA-binding domain	NA	NA	NA	NA	NA	NA
DDB0232432	1963826	TTTTAAATTTTTTTTTGATC	1	GATCTTTTTTTTTTTTGTGC	1	unique	GATC	NA	NA	NA	NA	DDB_G0288783	DDB_G0288785	+	+	258	229
DDB0232432	1964597	TTTATTCGATATGTTTGATC	1	GATCGTGATTTAAATGGATA	1	unique	GATC	DDB_G0288785	+	cbpL	putative Ca2%2B-binding protein with 4 putative EF-hands%3B belongs to the frequenins%2C a family of myristoyl-switch calcium-binding proteins	NA	NA	NA	NA	NA	NA
DDB0232432	1965213	TATTGTTGTTTGACATGATC	1	GATCAATCTTTTCAACTTTA	1	unique	GATC	DDB_G0288787	-	vps29	ortholog of VPS29%2C a subunit of the membrane-associated retromer complex essential for endosome-to-Golgi retrograde transport	NA	NA	NA	NA	NA	NA
DDB0232432	1966170	TGGTGGAATACCATAAGATC	1	GATCTGTGTGGAACGTGTAC	1	unique	GATC	DDB_G0288787	-	vps29	ortholog of VPS29%2C a subunit of the membrane-associated retromer complex essential for endosome-to-Golgi retrograde transport	NA	NA	NA	NA	NA	NA
DDB0232432	1967578	ATTAGTAATGATTGCAGATC	1	GATCAACAAACCGATGGTAG	1	unique	GATC	DDB_G0288789	+	hlcs2	functions in post-translational modification of various carboxylases by attachment of biotin%3B similar to human HLCS%2C which when defect causes a neonatal form of multiple carboxylase deficiency%3B %3Ci%3EDictytostelium%3C%2Fi%3E contains three similar enzymes%2C %3Ca href%3D%22%2Fgene%2FDDB_G0288791%22%3Ehlcs1%3Ca%3E%2C %3Ca href%3D%22%2Fgene%2FDDB_G0288789%22%3Ehlcs2%3Ca%3E%2C and %3Ca href%3D%22%2Fgene%2FDDB_G0289035%22%3Ehlcs3%3Ca%3E	NA	NA	NA	NA	NA	NA
DDB0232432	1967945	CAGAAACAACAACATGGATC	1	GATCTTCTTTATCATCAACA	1	unique	GATC	DDB_G0288789	+	hlcs2	functions in post-translational modification of various carboxylases by attachment of biotin%3B similar to human HLCS%2C which when defect causes a neonatal form of multiple carboxylase deficiency%3B %3Ci%3EDictytostelium%3C%2Fi%3E contains three similar enzymes%2C %3Ca href%3D%22%2Fgene%2FDDB_G0288791%22%3Ehlcs1%3Ca%3E%2C %3Ca href%3D%22%2Fgene%2FDDB_G0288789%22%3Ehlcs2%3Ca%3E%2C and %3Ca href%3D%22%2Fgene%2FDDB_G0289035%22%3Ehlcs3%3Ca%3E	NA	NA	NA	NA	NA	NA
DDB0232432	1968076	AGATGGCTTTAATGCAGATC	2	GATCTTGAAAATAGATACAC	2	not_unique	GATC	DDB_G0288789	+	hlcs2	functions in post-translational modification of various carboxylases by attachment of biotin%3B similar to human HLCS%2C which when defect causes a neonatal form of multiple carboxylase deficiency%3B %3Ci%3EDictytostelium%3C%2Fi%3E contains three similar enzymes%2C %3Ca href%3D%22%2Fgene%2FDDB_G0288791%22%3Ehlcs1%3Ca%3E%2C %3Ca href%3D%22%2Fgene%2FDDB_G0288789%22%3Ehlcs2%3Ca%3E%2C and %3Ca href%3D%22%2Fgene%2FDDB_G0289035%22%3Ehlcs3%3Ca%3E	NA	NA	NA	NA	NA	NA
DDB0232432	1969771	AGATGGCTTTAATGCAGATC	2	GATCTTGAAAATAGATACAC	2	not_unique	GATC	DDB_G0288791	+	hlcs1	functions in post-translational modification of various carboxylases by attachment of biotin%3B similar to human HLCS%2C which when defect causes a neonatal form of multiple carboxylase deficiency%3B %3Ci%3EDictytostelium%3C%2Fi%3E contains three similar enzymes%2C %3Ca href%3D%22%2Fgene%2FDDB_G0288791%22%3Ehlcs1%3Ca%3E%2C %3Ca href%3D%22%2Fgene%2FDDB_G0288789%22%3Ehlcs2%3Ca%3E%2C and %3Ca href%3D%22%2Fgene%2FDDB_G0289035%22%3Ehlcs3%3Ca%3E	NA	NA	NA	NA	NA	NA
DDB0232432	1970530	TGAACAATTTCAACTAGATC	1	GATCTTCTGATATTGCAAAT	1	unique	GATC	DDB_G0288867	-	DDB_G0288867	NA	NA	NA	NA	NA	NA	NA
DDB0232432	1971280	AAAATGTAATATGCATGATC	1	GATCATATTGAGATGATGAT	1	unique	GATC	DDB_G0288867	-	DDB_G0288867	NA	NA	NA	NA	NA	NA	NA
DDB0232432	1971709	ATAAAATTAATTTTGTGATC	1	GATCATTTGAAATTATTAAA	2	unique_one	GATC	DDB_G0288867	-	DDB_G0288867	NA	NA	NA	NA	NA	NA	NA
DDB0232432	1971976	TTTTGAAAAAGTATGAGATC	1	GATCATCATCATTATTATTA	2	unique_one	GATC	DDB_G0288867	-	DDB_G0288867	NA	NA	NA	NA	NA	NA	NA
DDB0232432	1972729	ATAAATTCAATTAATTGATC	2	GATCTTTTTTTATTAAAACA	1	unique_one	GATC	DDB_G0288867	-	DDB_G0288867	NA	NA	NA	NA	NA	NA	NA
DDB0232432	1973912	GGAAATAAACCAATATGATC	1	GATCCTTTGTTAGGGGTTGA	1	unique	GATC	DDB_G0288793	-	DDB_G0288793	NA	NA	NA	NA	NA	NA	NA
DDB0232432	1973961	CAAAATCTATTGAAGTGATC	1	GATCGATTGTGGAAAGAAAC	1	unique	GATC	DDB_G0288793	-	DDB_G0288793	NA	NA	NA	NA	NA	NA	NA
DDB0232432	1975778	TTTTACTCTTCATTTGGATC	1	GATCTAATACAAGAGTAAAT	1	unique	GATC	DDB_G0288795	-	DDB_G0288795	putative protein serine%2Fthreonine kinase%2C AGC group%3B similar to the kinase domains of mammalian AKT%2FPKB%3B similar to yeast protein kinases GAD8 and SCH9	NA	NA	NA	NA	NA	NA
DDB0232432	1975822	AGCATTAACTGATAATGATC	1	GATCTACGTCTTTCAAATGT	1	unique	GATC	DDB_G0288795	-	DDB_G0288795	putative protein serine%2Fthreonine kinase%2C AGC group%3B similar to the kinase domains of mammalian AKT%2FPKB%3B similar to yeast protein kinases GAD8 and SCH9	NA	NA	NA	NA	NA	NA
DDB0232432	1976237	CCTTGAAATGCCATTTGATC	1	GATCTTGATCAGAAAGATTT	1	unique	GATC	DDB_G0288795	-	DDB_G0288795	putative protein serine%2Fthreonine kinase%2C AGC group%3B similar to the kinase domains of mammalian AKT%2FPKB%3B similar to yeast protein kinases GAD8 and SCH9	NA	NA	NA	NA	NA	NA
DDB0232432	1976243	AATGCCATTTGATCTTGATC	1	GATCAGAAAGATTTGAATTT	1	unique	GATC	DDB_G0288795	-	DDB_G0288795	putative protein serine%2Fthreonine kinase%2C AGC group%3B similar to the kinase domains of mammalian AKT%2FPKB%3B similar to yeast protein kinases GAD8 and SCH9	NA	NA	NA	NA	NA	NA
DDB0232432	1976306	TTCATTGTACAAAGTGGATC	1	GATCGAAATAAGATAAATCC	1	unique	GATC	DDB_G0288795	-	DDB_G0288795	putative protein serine%2Fthreonine kinase%2C AGC group%3B similar to the kinase domains of mammalian AKT%2FPKB%3B similar to yeast protein kinases GAD8 and SCH9	NA	NA	NA	NA	NA	NA
DDB0232432	1976357	TGAGGTTTAAAAGGTGGATC	1	GATCAACTTCTTTATTCAAT	1	unique	GATC	DDB_G0288795	-	DDB_G0288795	putative protein serine%2Fthreonine kinase%2C AGC group%3B similar to the kinase domains of mammalian AKT%2FPKB%3B similar to yeast protein kinases GAD8 and SCH9	NA	NA	NA	NA	NA	NA
DDB0232432	1976564	TTTGTCATTTCATGTGGATC	1	GATCCTCACTGTAGAATGGG	1	unique	GATC	DDB_G0288795	-	DDB_G0288795	putative protein serine%2Fthreonine kinase%2C AGC group%3B similar to the kinase domains of mammalian AKT%2FPKB%3B similar to yeast protein kinases GAD8 and SCH9	NA	NA	NA	NA	NA	NA
DDB0232432	1976595	ATGGGGGCAACCCAGCGATC	1	GATCATCTCGTAGAATAGTG	1	unique	GATC	DDB_G0288795	-	DDB_G0288795	putative protein serine%2Fthreonine kinase%2C AGC group%3B similar to the kinase domains of mammalian AKT%2FPKB%3B similar to yeast protein kinases GAD8 and SCH9	NA	NA	NA	NA	NA	NA
DDB0232432	1977377	GTTAATGGAAACCATTGATC	1	GATCACAAAATTGTTTTTTA	1	unique	GATC	DDB_G0288795	-	DDB_G0288795	putative protein serine%2Fthreonine kinase%2C AGC group%3B similar to the kinase domains of mammalian AKT%2FPKB%3B similar to yeast protein kinases GAD8 and SCH9	NA	NA	NA	NA	NA	NA
DDB0232432	1977773	CATTCAATTTGTGATTGATC	1	GATCTTTATTTATTACTATT	1	unique	GATC	DDB_G0288795	-	DDB_G0288795	putative protein serine%2Fthreonine kinase%2C AGC group%3B similar to the kinase domains of mammalian AKT%2FPKB%3B similar to yeast protein kinases GAD8 and SCH9	NA	NA	NA	NA	NA	NA
DDB0232432	1979509	TGTTGTTGTACTTTTAGATC	1	GATCAAGAAAGTGTTGAAGC	1	unique	GATC	DDB_G0288797	+	fip1l1	ortholog of yeast FIP1 and mmamalian FIP1L%2C component of the cleavage and polyadenylation specificity factor (CPSF) complex required for 3%27 processing of mRNAs%3B directly interacts with poly(A) polymerase	NA	NA	NA	NA	NA	NA
DDB0232432	1980107	AAACGACAACCAAGTAGATC	1	GATCTGATATTAATGATGAA	1	unique	GATC	DDB_G0288797	+	fip1l1	ortholog of yeast FIP1 and mmamalian FIP1L%2C component of the cleavage and polyadenylation specificity factor (CPSF) complex required for 3%27 processing of mRNAs%3B directly interacts with poly(A) polymerase	NA	NA	NA	NA	NA	NA
DDB0232432	1980136	TGATGAATCAAATTTAGATC	1	GATCAACAACAACAAACTGA	1	unique	GATC	DDB_G0288797	+	fip1l1	ortholog of yeast FIP1 and mmamalian FIP1L%2C component of the cleavage and polyadenylation specificity factor (CPSF) complex required for 3%27 processing of mRNAs%3B directly interacts with poly(A) polymerase	NA	NA	NA	NA	NA	NA
DDB0232432	1980488	AGAAGTGAAAGAGAAAGATC	4	GATCGGATAGAGATAGAAGT	1	unique_one	GATC	DDB_G0288797	+	fip1l1	ortholog of yeast FIP1 and mmamalian FIP1L%2C component of the cleavage and polyadenylation specificity factor (CPSF) complex required for 3%27 processing of mRNAs%3B directly interacts with poly(A) polymerase	NA	NA	NA	NA	NA	NA
DDB0232432	1980518	AGAAGTGAAAGAGAAAGATC	4	GATCAGACAGAAGTGAAAGA	1	unique_one	GATC	DDB_G0288797	+	fip1l1	ortholog of yeast FIP1 and mmamalian FIP1L%2C component of the cleavage and polyadenylation specificity factor (CPSF) complex required for 3%27 processing of mRNAs%3B directly interacts with poly(A) polymerase	NA	NA	NA	NA	NA	NA
DDB0232432	1980542	AGAAGTGAAAGAGAAAGATC	4	GATCAGATAGAGATAGAAGT	1	unique_one	GATC	DDB_G0288797	+	fip1l1	ortholog of yeast FIP1 and mmamalian FIP1L%2C component of the cleavage and polyadenylation specificity factor (CPSF) complex required for 3%27 processing of mRNAs%3B directly interacts with poly(A) polymerase	NA	NA	NA	NA	NA	NA
DDB0232432	1980572	AGAAGTGAAAGAGAAAGATC	4	GATCAGATAGAAGTGAAAGA	1	unique_one	GATC	DDB_G0288797	+	fip1l1	ortholog of yeast FIP1 and mmamalian FIP1L%2C component of the cleavage and polyadenylation specificity factor (CPSF) complex required for 3%27 processing of mRNAs%3B directly interacts with poly(A) polymerase	NA	NA	NA	NA	NA	NA
DDB0232432	1980590	TCAGATAGAAGTGAAAGATC	1	GATCAGACAGAGATAAAACA	1	unique	GATC	DDB_G0288797	+	fip1l1	ortholog of yeast FIP1 and mmamalian FIP1L%2C component of the cleavage and polyadenylation specificity factor (CPSF) complex required for 3%27 processing of mRNAs%3B directly interacts with poly(A) polymerase	NA	NA	NA	NA	NA	NA
DDB0232432	1980797	AGCAGTAGTAGTTTAAGATC	1	GATCAGACAGAGATTCAAGA	1	unique	GATC	DDB_G0288797	+	fip1l1	ortholog of yeast FIP1 and mmamalian FIP1L%2C component of the cleavage and polyadenylation specificity factor (CPSF) complex required for 3%27 processing of mRNAs%3B directly interacts with poly(A) polymerase	NA	NA	NA	NA	NA	NA
DDB0232432	1980920	ACTGACAGTAATGATAGATC	1	GATCAAAGAAAAGAAAATAA	1	unique	GATC	DDB_G0288797	+	fip1l1	ortholog of yeast FIP1 and mmamalian FIP1L%2C component of the cleavage and polyadenylation specificity factor (CPSF) complex required for 3%27 processing of mRNAs%3B directly interacts with poly(A) polymerase	NA	NA	NA	NA	NA	NA
DDB0232432	1981652	TGATTTCATCAAATTTGATC	1	GATCCAATATTTCTAATCAT	1	unique	GATC	DDB_G0288799	-	mrpl21	protein component of the mitochondrial large ribosomal subunit	NA	NA	NA	NA	NA	NA
DDB0232432	1981837	TAAAAAAAAATATTTTGATC	1	GATCAAAACATATTCGAATT	1	unique	GATC	NA	NA	NA	NA	DDB_G0288799	DDB_G0288801	-	-	169	597
DDB0232432	1982469	AAAGCAACTCTATAAAGATC	1	GATCCAAATAATTTCTAGCA	1	unique	GATC	DDB_G0288801	-	scdA	contains a cytochrome b5 domain%3B introduces a double bond at the delta position of fatty acids during the biosynthesis of monounsaturated fatty acids	NA	NA	NA	NA	NA	NA
DDB0232432	1982688	GTGAATGATGGTAATTGATC	1	GATCCAATGGTTTACCCCAA	1	unique	GATC	DDB_G0288801	-	scdA	contains a cytochrome b5 domain%3B introduces a double bond at the delta position of fatty acids during the biosynthesis of monounsaturated fatty acids	NA	NA	NA	NA	NA	NA
DDB0232432	1982715	TTACCCCAATAGAGTTGATC	1	GATCACGTAATTTTTTGATG	1	unique	GATC	DDB_G0288801	-	scdA	contains a cytochrome b5 domain%3B introduces a double bond at the delta position of fatty acids during the biosynthesis of monounsaturated fatty acids	NA	NA	NA	NA	NA	NA
DDB0232432	1982844	ATTAACCACTTACCTGGATC	1	GATCGTAAGCAGACATATGA	1	unique	GATC	DDB_G0288801	-	scdA	contains a cytochrome b5 domain%3B introduces a double bond at the delta position of fatty acids during the biosynthesis of monounsaturated fatty acids	NA	NA	NA	NA	NA	NA
DDB0232432	1982957	AAAAGAGTCACGTGGAGATC	1	GATCTTTGGTCGGTGTAAGT	1	unique	GATC	DDB_G0288801	-	scdA	contains a cytochrome b5 domain%3B introduces a double bond at the delta position of fatty acids during the biosynthesis of monounsaturated fatty acids	NA	NA	NA	NA	NA	NA
DDB0232432	1983171	TGGAAACGTAAAACTGGATC	1	GATCAGCTTTAAGATCACTA	1	unique	GATC	DDB_G0288801	-	scdA	contains a cytochrome b5 domain%3B introduces a double bond at the delta position of fatty acids during the biosynthesis of monounsaturated fatty acids	NA	NA	NA	NA	NA	NA
DDB0232432	1983183	ACTGGATCAGCTTTAAGATC	1	GATCACTAATATCGGCATCA	1	unique	GATC	DDB_G0288801	-	scdA	contains a cytochrome b5 domain%3B introduces a double bond at the delta position of fatty acids during the biosynthesis of monounsaturated fatty acids	NA	NA	NA	NA	NA	NA
DDB0232432	1983270	TTCTTTACATTGTATGGATC	1	GATCCTTATCGGTATCAGTG	1	unique	GATC	DDB_G0288801	-	scdA	contains a cytochrome b5 domain%3B introduces a double bond at the delta position of fatty acids during the biosynthesis of monounsaturated fatty acids	NA	NA	NA	NA	NA	NA
DDB0232432	1983309	CGATGATGGGCACGATGATC	1	GATCTTGGCACCATTCGAAA	1	unique	GATC	DDB_G0288801	-	scdA	contains a cytochrome b5 domain%3B introduces a double bond at the delta position of fatty acids during the biosynthesis of monounsaturated fatty acids	NA	NA	NA	NA	NA	NA
DDB0232432	1983588	TGGAATGGTTTTGATGGATC	1	GATCAACCTTGAGCAAACCA	1	unique	GATC	DDB_G0288801	-	scdA	contains a cytochrome b5 domain%3B introduces a double bond at the delta position of fatty acids during the biosynthesis of monounsaturated fatty acids	NA	NA	NA	NA	NA	NA
DDB0232432	1983624	AATGGATGAGTTACTGGATC	1	GATCGAATAAATTGGAGGAT	1	unique	GATC	DDB_G0288801	-	scdA	contains a cytochrome b5 domain%3B introduces a double bond at the delta position of fatty acids during the biosynthesis of monounsaturated fatty acids	NA	NA	NA	NA	NA	NA
DDB0232432	1983730	CAACTGGTGGTAAATTGATC	1	GATCAAGAGTGAAGCAAATG	1	unique	GATC	DDB_G0288801	-	scdA	contains a cytochrome b5 domain%3B introduces a double bond at the delta position of fatty acids during the biosynthesis of monounsaturated fatty acids	NA	NA	NA	NA	NA	NA
DDB0232432	1983985	GGTACACAAACAATGGGATC	1	GATCAAATAGTACTTGAATA	1	unique	GATC	DDB_G0288801	-	scdA	contains a cytochrome b5 domain%3B introduces a double bond at the delta position of fatty acids during the biosynthesis of monounsaturated fatty acids	NA	NA	NA	NA	NA	NA
DDB0232432	1984659	CTTGTGGAAGTTTTGAGATC	1	GATCATTTCAATTGCCTCAG	1	unique	GATC	DDB_G0288801	-	scdA	contains a cytochrome b5 domain%3B introduces a double bond at the delta position of fatty acids during the biosynthesis of monounsaturated fatty acids	NA	NA	NA	NA	NA	NA
DDB0232432	1985677	TGAAAAAAATAAATTTGATC	1	GATCTTTTAAAAATTTGCAG	1	unique	GATC	DDB_G0288803	+	irlE	putative protein serine%2Fthreonine kinase%3B the kinase domain is similar to yeast IRE1 kinase required for inositol phototrophy	NA	NA	NA	NA	NA	NA
DDB0232432	1985899	AAAATCAAATGAAAAAGATC	1	GATCAAATAGATGATGTTTC	1	unique	GATC	DDB_G0288803	+	irlE	putative protein serine%2Fthreonine kinase%3B the kinase domain is similar to yeast IRE1 kinase required for inositol phototrophy	NA	NA	NA	NA	NA	NA
DDB0232432	1986699	GAATGTATTAGTAGTGGATC	1	GATCATATTCAGGATTTGAT	1	unique	GATC	DDB_G0288803	+	irlE	putative protein serine%2Fthreonine kinase%3B the kinase domain is similar to yeast IRE1 kinase required for inositol phototrophy	NA	NA	NA	NA	NA	NA
DDB0232432	1987533	TCATTACATGATGAACGATC	1	GATCTATTTCAAATTCTGTT	1	unique	GATC	DDB_G0288803	+	irlE	putative protein serine%2Fthreonine kinase%3B the kinase domain is similar to yeast IRE1 kinase required for inositol phototrophy	NA	NA	NA	NA	NA	NA
DDB0232432	1988430	AATATATTGGGTAGAGGATC	1	GATCAAATGGTACATTAGTA	2	unique_one	GATC	DDB_G0288803	+	irlE	putative protein serine%2Fthreonine kinase%3B the kinase domain is similar to yeast IRE1 kinase required for inositol phototrophy	NA	NA	NA	NA	NA	NA
DDB0232432	1988585	TTTAGTTGGATACATTGATC	1	GATCAAGAAGAAGATGAAAA	1	unique	GATC	DDB_G0288803	+	irlE	putative protein serine%2Fthreonine kinase%3B the kinase domain is similar to yeast IRE1 kinase required for inositol phototrophy	NA	NA	NA	NA	NA	NA
DDB0232432	1988657	ATTACAATCTTTATACGATC	1	GATCAATCAAAATTAAATGA	1	unique	GATC	DDB_G0288803	+	irlE	putative protein serine%2Fthreonine kinase%3B the kinase domain is similar to yeast IRE1 kinase required for inositol phototrophy	NA	NA	NA	NA	NA	NA
DDB0232432	1988774	TGTAATATTTTTACATGATC	1	GATCAAAATATAGTTCATAA	1	unique	GATC	DDB_G0288803	+	irlE	putative protein serine%2Fthreonine kinase%3B the kinase domain is similar to yeast IRE1 kinase required for inositol phototrophy	NA	NA	NA	NA	NA	NA
DDB0232432	1989248	TTTACGTTTATTGGGTGATC	1	GATCATGATTTTAAGAAATT	1	unique	GATC	DDB_G0288803	+	irlE	putative protein serine%2Fthreonine kinase%3B the kinase domain is similar to yeast IRE1 kinase required for inositol phototrophy	NA	NA	NA	NA	NA	NA
DDB0232432	1989500	AGCATCTTATAAATTTGATC	1	GATCAACTTCATGATTTAAT	1	unique	GATC	DDB_G0288803	+	irlE	putative protein serine%2Fthreonine kinase%3B the kinase domain is similar to yeast IRE1 kinase required for inositol phototrophy	NA	NA	NA	NA	NA	NA
DDB0232432	1990607	ATATTTTTTTAAGGTAGATC	1	GATCTACATCCCTTTCAACC	1	unique	GATC	DDB_G0288805	+	DDB_G0288805	NA	NA	NA	NA	NA	NA	NA
DDB0232432	1991562	GGCTTGTGAAGATTGGGATC	1	GATCCCTCAATAGGAGTTGA	1	unique	GATC	DDB_G0288805	+	DDB_G0288805	NA	NA	NA	NA	NA	NA	NA
DDB0232432	1991992	ACAACTACAACCACAGGATC	1	GATCAACATCAACATCAATT	1	unique	GATC	DDB_G0288805	+	DDB_G0288805	NA	NA	NA	NA	NA	NA	NA
DDB0232432	1992381	TGATTATTCATCTTCTGATC	1	GATCATGAAGATGATGATTA	1	unique	GATC	DDB_G0288805	+	DDB_G0288805	NA	NA	NA	NA	NA	NA	NA
DDB0232432	1994373	TCAGAAATAACATTTTGATC	1	GATCTTTCATTTTTTTACAA	1	unique	GATC	DDB_G0288771	-	darA	putative ortholog of the mammalian guanine nucleotide exchange factor smgGDS%2C a GEF that acts on a broad spectrum of small GTPases (rap1%2C rac1%2C cdc42)%3B in Dictyostelium%2C darlin contains 11 armadillo-like repeats%3B it binds to racE and racC%2C but the GEF activity could not be detected using racE as a substrate%3B the darA null mutant is aggregation defective when developed in buffer%2C but the development is normal in the presence of bacteria	NA	NA	NA	NA	NA	NA
DDB0232432	1994505	AATTTTTGATGATTTGGATC	1	GATCGGTAGTAATTGTTGAT	1	unique	GATC	DDB_G0288771	-	darA	putative ortholog of the mammalian guanine nucleotide exchange factor smgGDS%2C a GEF that acts on a broad spectrum of small GTPases (rap1%2C rac1%2C cdc42)%3B in Dictyostelium%2C darlin contains 11 armadillo-like repeats%3B it binds to racE and racC%2C but the GEF activity could not be detected using racE as a substrate%3B the darA null mutant is aggregation defective when developed in buffer%2C but the development is normal in the presence of bacteria	NA	NA	NA	NA	NA	NA
DDB0232432	1994949	TGTAATTGTTCTTGTTGATC	1	GATCAGATTCATCATCCATA	1	unique	GATC	DDB_G0288771	-	darA	putative ortholog of the mammalian guanine nucleotide exchange factor smgGDS%2C a GEF that acts on a broad spectrum of small GTPases (rap1%2C rac1%2C cdc42)%3B in Dictyostelium%2C darlin contains 11 armadillo-like repeats%3B it binds to racE and racC%2C but the GEF activity could not be detected using racE as a substrate%3B the darA null mutant is aggregation defective when developed in buffer%2C but the development is normal in the presence of bacteria	NA	NA	NA	NA	NA	NA
DDB0232432	1995051	AATTTTAAGTTTGATTGATC	1	GATCACAACCAATGAAATTC	1	unique	GATC	DDB_G0288771	-	darA	putative ortholog of the mammalian guanine nucleotide exchange factor smgGDS%2C a GEF that acts on a broad spectrum of small GTPases (rap1%2C rac1%2C cdc42)%3B in Dictyostelium%2C darlin contains 11 armadillo-like repeats%3B it binds to racE and racC%2C but the GEF activity could not be detected using racE as a substrate%3B the darA null mutant is aggregation defective when developed in buffer%2C but the development is normal in the presence of bacteria	NA	NA	NA	NA	NA	NA
DDB0232432	1995308	TCTACAATTTGGTTCGGATC	1	GATCTTGCGAGATTACCAAT	1	unique	GATC	DDB_G0288771	-	darA	putative ortholog of the mammalian guanine nucleotide exchange factor smgGDS%2C a GEF that acts on a broad spectrum of small GTPases (rap1%2C rac1%2C cdc42)%3B in Dictyostelium%2C darlin contains 11 armadillo-like repeats%3B it binds to racE and racC%2C but the GEF activity could not be detected using racE as a substrate%3B the darA null mutant is aggregation defective when developed in buffer%2C but the development is normal in the presence of bacteria	NA	NA	NA	NA	NA	NA
DDB0232432	1995328	TTGCGAGATTACCAATGATC	1	GATCATTTCACCATTTACAA	1	unique	GATC	DDB_G0288771	-	darA	putative ortholog of the mammalian guanine nucleotide exchange factor smgGDS%2C a GEF that acts on a broad spectrum of small GTPases (rap1%2C rac1%2C cdc42)%3B in Dictyostelium%2C darlin contains 11 armadillo-like repeats%3B it binds to racE and racC%2C but the GEF activity could not be detected using racE as a substrate%3B the darA null mutant is aggregation defective when developed in buffer%2C but the development is normal in the presence of bacteria	NA	NA	NA	NA	NA	NA
DDB0232432	1996697	AATTACATTTGATGGTGATC	1	GATCTAATGATTGTTTCTCT	1	unique	GATC	DDB_G0288771	-	darA	putative ortholog of the mammalian guanine nucleotide exchange factor smgGDS%2C a GEF that acts on a broad spectrum of small GTPases (rap1%2C rac1%2C cdc42)%3B in Dictyostelium%2C darlin contains 11 armadillo-like repeats%3B it binds to racE and racC%2C but the GEF activity could not be detected using racE as a substrate%3B the darA null mutant is aggregation defective when developed in buffer%2C but the development is normal in the presence of bacteria	NA	NA	NA	NA	NA	NA
DDB0232432	1997674	AATTCTGAAATCCATGGATC	1	GATCAACGACTTCATCATCT	1	unique	GATC	DDB_G0288807	-	ppt2	very similar to human PPT2%2C an enzyme which catalyzes the reaction: palmitoyl-protein %2B H%3Csub%3E2%3C%2Fsub%3EO %3D palmitate %2B protein	NA	NA	NA	NA	NA	NA
DDB0232432	1997830	CTATCATTATCTTTTGGATC	1	GATCATTCCACCAATTTGCA	1	unique	GATC	DDB_G0288807	-	ppt2	very similar to human PPT2%2C an enzyme which catalyzes the reaction: palmitoyl-protein %2B H%3Csub%3E2%3C%2Fsub%3EO %3D palmitate %2B protein	NA	NA	NA	NA	NA	NA
DDB0232432	1998205	ATACATTTCTACAAGTGATC	1	GATCTCATTAAAAGAGCACC	1	unique	GATC	DDB_G0288807	-	ppt2	very similar to human PPT2%2C an enzyme which catalyzes the reaction: palmitoyl-protein %2B H%3Csub%3E2%3C%2Fsub%3EO %3D palmitate %2B protein	NA	NA	NA	NA	NA	NA
DDB0232432	1998374	AATGCAATTGCAATTTGATC	1	GATCTGGATTATTTTTTTGA	1	unique	GATC	DDB_G0288807	-	ppt2	very similar to human PPT2%2C an enzyme which catalyzes the reaction: palmitoyl-protein %2B H%3Csub%3E2%3C%2Fsub%3EO %3D palmitate %2B protein	NA	NA	NA	NA	NA	NA
DDB0232432	2000162	TATTACACTTGCTGACGATC	1	GATCCTTTAAATATTACCTC	1	unique	GATC	DDB_G0288859	+	jcdJ	NA	NA	NA	NA	NA	NA	NA
DDB0232432	2001707	AGTTTAGGAGAGAAAGGATC	1	GATCAGTATCTATGGAGAAT	1	unique	GATC	DDB_G0288859	+	jcdJ	NA	NA	NA	NA	NA	NA	NA
DDB0232432	2001739	GAATTTAGCATATTTAGATC	1	GATCAACCGATTTATATTAG	1	unique	GATC	DDB_G0288859	+	jcdJ	NA	NA	NA	NA	NA	NA	NA
DDB0232432	2002175	GTAAATTCACCAAATAGATC	1	GATCATTCCATAAAAACTTT	1	unique	GATC	DDB_G0288859	+	jcdJ	NA	NA	NA	NA	NA	NA	NA
DDB0232432	2002481	ATTTCAATGTTTAAAGGATC	1	GATCACAACGAGTTATCCTA	1	unique	GATC	DDB_G0288859	+	jcdJ	NA	NA	NA	NA	NA	NA	NA
DDB0232432	2003367	TCTATTAAATATAATCGATC	1	GATCAAATTAATGTAATAGA	1	unique	GATC	DDB_G0288859	+	jcdJ	NA	NA	NA	NA	NA	NA	NA
DDB0232432	2004060	AGGTGATGATGGTGTTGATC	1	GATCCAAATTTTTTGGGTAA	1	unique	GATC	DDB_G0288773	-	ncfA	homolog of the essential mammalian neutrophil cytosolic factor p67 that functions as an NADPH oxidase activator%3B contains N-terminal TPR repeats and a C-terminal WW domain	NA	NA	NA	NA	NA	NA
DDB0232432	2004702	TGATGGTGGTGGTGATGATC	2	GATCCAAATGATGGTTTGGG	1	unique_one	GATC	DDB_G0288773	-	ncfA	homolog of the essential mammalian neutrophil cytosolic factor p67 that functions as an NADPH oxidase activator%3B contains N-terminal TPR repeats and a C-terminal WW domain	NA	NA	NA	NA	NA	NA
DDB0232432	2005123	GCTAATAATAATTTATGATC	1	GATCTAATCCCAATTGTTTG	1	unique	GATC	DDB_G0288773	-	ncfA	homolog of the essential mammalian neutrophil cytosolic factor p67 that functions as an NADPH oxidase activator%3B contains N-terminal TPR repeats and a C-terminal WW domain	NA	NA	NA	NA	NA	NA
DDB0232432	2005281	TTTATCTTGTTCAACTGATC	1	GATCGATTGAAATATTCAAT	1	unique	GATC	DDB_G0288773	-	ncfA	homolog of the essential mammalian neutrophil cytosolic factor p67 that functions as an NADPH oxidase activator%3B contains N-terminal TPR repeats and a C-terminal WW domain	NA	NA	NA	NA	NA	NA
DDB0232432	2006426	GAGTATAATATAATTTGATC	1	GATCTTTTATCTACTATAGG	1	unique	GATC	NA	NA	NA	NA	DDB_G0288773	DDB_G0288811	-	+	964	380
DDB0232432	2007003	TGTAGTTTAGATAAAGGATC	1	GATCAATATTTTTATGTTGG	1	unique	GATC	DDB_G0288811	+	DDB_G0288811	very similar to TBC1 domain family member 15 proteins and yeast GYP7%3B TBC domain-containing proteins in yeast are GTPase activator proteins	NA	NA	NA	NA	NA	NA
DDB0232432	2007050	TGAAGAGAAAGAAGATGATC	1	GATCATTCATCATCATCATC	1	unique	GATC	DDB_G0288811	+	DDB_G0288811	very similar to TBC1 domain family member 15 proteins and yeast GYP7%3B TBC domain-containing proteins in yeast are GTPase activator proteins	NA	NA	NA	NA	NA	NA
DDB0232432	2007143	AATCATTGAAATTGATGATC	1	GATCAAAATTCATGGGTAGT	1	unique	GATC	DDB_G0288811	+	DDB_G0288811	very similar to TBC1 domain family member 15 proteins and yeast GYP7%3B TBC domain-containing proteins in yeast are GTPase activator proteins	NA	NA	NA	NA	NA	NA
DDB0232432	2007464	TTTTTTTTATAAAAAAGATC	1	GATCAAATTTAGATTCAAAC	1	unique	GATC	DDB_G0288811	+	DDB_G0288811	very similar to TBC1 domain family member 15 proteins and yeast GYP7%3B TBC domain-containing proteins in yeast are GTPase activator proteins	NA	NA	NA	NA	NA	NA
DDB0232432	2007508	AGTTGTTGATTTTTCAGATC	1	GATCCAGTACAAAGAAGTTT	1	unique	GATC	DDB_G0288811	+	DDB_G0288811	very similar to TBC1 domain family member 15 proteins and yeast GYP7%3B TBC domain-containing proteins in yeast are GTPase activator proteins	NA	NA	NA	NA	NA	NA
DDB0232432	2007547	AAGTATGAATTTATCAGATC	1	GATCATTTTTATAATAGTAA	1	unique	GATC	DDB_G0288811	+	DDB_G0288811	very similar to TBC1 domain family member 15 proteins and yeast GYP7%3B TBC domain-containing proteins in yeast are GTPase activator proteins	NA	NA	NA	NA	NA	NA
DDB0232432	2007643	TAGTAGAAAACAAAAAGATC	1	GATCCTGTTATACCAGATTT	1	unique	GATC	DDB_G0288811	+	DDB_G0288811	very similar to TBC1 domain family member 15 proteins and yeast GYP7%3B TBC domain-containing proteins in yeast are GTPase activator proteins	NA	NA	NA	NA	NA	NA
DDB0232432	2007709	GGATTTACATAATCAAGATC	1	GATCAAGAAAAAGAAGATAG	1	unique	GATC	DDB_G0288811	+	DDB_G0288811	very similar to TBC1 domain family member 15 proteins and yeast GYP7%3B TBC domain-containing proteins in yeast are GTPase activator proteins	NA	NA	NA	NA	NA	NA
DDB0232432	2007968	TCATCAATATTATCAAGATC	1	GATCAACATCACCATCAGCT	1	unique	GATC	DDB_G0288811	+	DDB_G0288811	very similar to TBC1 domain family member 15 proteins and yeast GYP7%3B TBC domain-containing proteins in yeast are GTPase activator proteins	NA	NA	NA	NA	NA	NA
DDB0232432	2008178	AACAATGCAAACACTGGATC	1	GATCATTATCAACATCACCA	1	unique	GATC	DDB_G0288811	+	DDB_G0288811	very similar to TBC1 domain family member 15 proteins and yeast GYP7%3B TBC domain-containing proteins in yeast are GTPase activator proteins	NA	NA	NA	NA	NA	NA
DDB0232432	2008437	TTTAGAAATTTAATTGGATC	1	GATCAAAATCATCAATTGGT	1	unique	GATC	DDB_G0288811	+	DDB_G0288811	very similar to TBC1 domain family member 15 proteins and yeast GYP7%3B TBC domain-containing proteins in yeast are GTPase activator proteins	NA	NA	NA	NA	NA	NA
DDB0232432	2008515	ATATTGAATGAGAGTGGATC	1	GATCGTCATTGAATGCATCA	1	unique	GATC	DDB_G0288811	+	DDB_G0288811	very similar to TBC1 domain family member 15 proteins and yeast GYP7%3B TBC domain-containing proteins in yeast are GTPase activator proteins	NA	NA	NA	NA	NA	NA
DDB0232432	2008928	GGATGTTATTAGAACCGATC	1	GATCGTTTGCATCCAATGTT	1	unique	GATC	DDB_G0288811	+	DDB_G0288811	very similar to TBC1 domain family member 15 proteins and yeast GYP7%3B TBC domain-containing proteins in yeast are GTPase activator proteins	NA	NA	NA	NA	NA	NA
DDB0232432	2009168	GAGTAATTTTCATAAGGATC	1	GATCAAAATGGTATGCATCA	1	unique	GATC	DDB_G0288811	+	DDB_G0288811	very similar to TBC1 domain family member 15 proteins and yeast GYP7%3B TBC domain-containing proteins in yeast are GTPase activator proteins	NA	NA	NA	NA	NA	NA
DDB0232432	2009450	TGAAAATATGGCTTTTGATC	1	GATCAAATCTTGAAATTAAT	1	unique	GATC	DDB_G0288811	+	DDB_G0288811	very similar to TBC1 domain family member 15 proteins and yeast GYP7%3B TBC domain-containing proteins in yeast are GTPase activator proteins	NA	NA	NA	NA	NA	NA
DDB0232432	2010298	TTCCCCATTTATGAAAGATC	1	GATCATTGTAATATATTTTA	1	unique	GATC	NA	NA	NA	NA	DDB_G0288811	DDB_G0288813	+	+	690	469
DDB0232432	2010866	ATATTTTGATTTTACAGATC	1	GATCATTCAAAATTAAATAC	1	unique	GATC	DDB_G0288813	+	DDB_G0288813	conserved Dictyostelium protein%3B contains a putative N-terminal signal sequence%2C a C-terminal anchoring transmembrane domain and one EGF-like domain	NA	NA	NA	NA	NA	NA
DDB0232432	2010908	AATAAATTCACAAATGGATC	1	GATCAATGTAATGTTAACGT	1	unique	GATC	DDB_G0288813	+	DDB_G0288813	conserved Dictyostelium protein%3B contains a putative N-terminal signal sequence%2C a C-terminal anchoring transmembrane domain and one EGF-like domain	NA	NA	NA	NA	NA	NA
DDB0232432	2011748	AATTGCATTTAAACACGATC	1	GATCCATTGGTTACTTTTAG	1	unique	GATC	DDB_G0288813	+	DDB_G0288813	conserved Dictyostelium protein%3B contains a putative N-terminal signal sequence%2C a C-terminal anchoring transmembrane domain and one EGF-like domain	NA	NA	NA	NA	NA	NA
DDB0232432	2011767	CCATTGGTTACTTTTAGATC	1	GATCAGTTTTTTCAAAACCA	1	unique	GATC	DDB_G0288813	+	DDB_G0288813	conserved Dictyostelium protein%3B contains a putative N-terminal signal sequence%2C a C-terminal anchoring transmembrane domain and one EGF-like domain	NA	NA	NA	NA	NA	NA
DDB0232432	2014464	TCAATTGAAAATGTTAGATC	1	GATCAACAAATCAACCATTT	1	unique	GATC	DDB_G0288813	+	DDB_G0288813	conserved Dictyostelium protein%3B contains a putative N-terminal signal sequence%2C a C-terminal anchoring transmembrane domain and one EGF-like domain	NA	NA	NA	NA	NA	NA
DDB0232432	2014562	CAATTTTAATTATACAGATC	1	GATCCATCATCTACATCACC	1	unique	GATC	DDB_G0288813	+	DDB_G0288813	conserved Dictyostelium protein%3B contains a putative N-terminal signal sequence%2C a C-terminal anchoring transmembrane domain and one EGF-like domain	NA	NA	NA	NA	NA	NA
DDB0232432	2014806	CAAAATAATCTATATAGATC	1	GATCATTAATTTCATTAGTA	2	unique_one	GATC	DDB_G0288813	+	DDB_G0288813	conserved Dictyostelium protein%3B contains a putative N-terminal signal sequence%2C a C-terminal anchoring transmembrane domain and one EGF-like domain	NA	NA	NA	NA	NA	NA
DDB0232432	2015228	GAAACTAAAAGTAAATGATC	2	GATCATTCAGTATATGGTAG	2	not_unique	GATC	DDB_G0288813	+	DDB_G0288813	conserved Dictyostelium protein%3B contains a putative N-terminal signal sequence%2C a C-terminal anchoring transmembrane domain and one EGF-like domain	NA	NA	NA	NA	NA	NA
DDB0232432	2015399	CTATAATGTATTGGTTGATC	1	GATCCTGATTTTTCAGTTTT	5	unique_one	GATC	DDB_G0288813	+	DDB_G0288813	conserved Dictyostelium protein%3B contains a putative N-terminal signal sequence%2C a C-terminal anchoring transmembrane domain and one EGF-like domain	NA	NA	NA	NA	NA	NA
DDB0232432	2016365	TTTTGTTTATCTCAAAGATC	1	GATCCTATGTTTTTTTAGAC	1	unique	GATC	DDB_G0288815	+	DDB_G0288815	conserved Dictyostelium protein%3B contains a putative N-terminal signal sequence%2C a C-terminal anchoring transmembrane domain and one EGF-like domain	NA	NA	NA	NA	NA	NA
DDB0232432	2016391	TTTTTTAGACTATACAGATC	1	GATCCATCTACATTAAATAC	1	unique	GATC	DDB_G0288815	+	DDB_G0288815	conserved Dictyostelium protein%3B contains a putative N-terminal signal sequence%2C a C-terminal anchoring transmembrane domain and one EGF-like domain	NA	NA	NA	NA	NA	NA
DDB0232432	2016872	TTTGGAATTATCATATGATC	1	GATCAGAATTTATATTCAAT	1	unique	GATC	DDB_G0288815	+	DDB_G0288815	conserved Dictyostelium protein%3B contains a putative N-terminal signal sequence%2C a C-terminal anchoring transmembrane domain and one EGF-like domain	NA	NA	NA	NA	NA	NA
DDB0232432	2017853	TACTTTGATTTTTAAAGATC	1	GATCCTATTACTGGTCAAGA	1	unique	GATC	DDB_G0288815	+	DDB_G0288815	conserved Dictyostelium protein%3B contains a putative N-terminal signal sequence%2C a C-terminal anchoring transmembrane domain and one EGF-like domain	NA	NA	NA	NA	NA	NA
DDB0232432	2018097	GAATTTCTTTTCTATTGATC	1	GATCCAATTGAACAAATTAA	1	unique	GATC	DDB_G0288815	+	DDB_G0288815	conserved Dictyostelium protein%3B contains a putative N-terminal signal sequence%2C a C-terminal anchoring transmembrane domain and one EGF-like domain	NA	NA	NA	NA	NA	NA
DDB0232432	2018536	TATTAATGATTATAAAGATC	1	GATCAAACTATTGGTTTAAA	1	unique	GATC	DDB_G0288815	+	DDB_G0288815	conserved Dictyostelium protein%3B contains a putative N-terminal signal sequence%2C a C-terminal anchoring transmembrane domain and one EGF-like domain	NA	NA	NA	NA	NA	NA
DDB0232432	2019707	TGGCACATTTACACTTGATC	1	GATCAACCATATATTAAAAG	1	unique	GATC	DDB_G0288815	+	DDB_G0288815	conserved Dictyostelium protein%3B contains a putative N-terminal signal sequence%2C a C-terminal anchoring transmembrane domain and one EGF-like domain	NA	NA	NA	NA	NA	NA
DDB0232432	2020227	GATAATAATCTATATAGATC	1	GATCATTAATTTCATTAGTA	2	unique_one	GATC	DDB_G0288815	+	DDB_G0288815	conserved Dictyostelium protein%3B contains a putative N-terminal signal sequence%2C a C-terminal anchoring transmembrane domain and one EGF-like domain	NA	NA	NA	NA	NA	NA
DDB0232432	2020649	GAAACTAAAAGTAAATGATC	2	GATCATTCAGTATATGGTAG	2	not_unique	GATC	DDB_G0288815	+	DDB_G0288815	conserved Dictyostelium protein%3B contains a putative N-terminal signal sequence%2C a C-terminal anchoring transmembrane domain and one EGF-like domain	NA	NA	NA	NA	NA	NA
DDB0232432	2020817	TGATAGTGTATTGGTTGATC	1	GATCCTGATTTCTCTCTCCT	1	unique	GATC	DDB_G0288815	+	DDB_G0288815	conserved Dictyostelium protein%3B contains a putative N-terminal signal sequence%2C a C-terminal anchoring transmembrane domain and one EGF-like domain	NA	NA	NA	NA	NA	NA
DDB0232432	2021799	AATGTAAATTTTAATGGATC	1	GATCAACTATTTCTCCAGAT	1	unique	GATC	DDB_G0288869	+	DDB_G0288869	contains a putative N-terminal signal sequence%2C a C-terminal anchoring transmembrane domain and one extracellular EGF-2 domain	NA	NA	NA	NA	NA	NA
DDB0232432	2021816	ATCAACTATTTCTCCAGATC	1	GATCTATTCACAACATCTCC	1	unique	GATC	DDB_G0288869	+	DDB_G0288869	contains a putative N-terminal signal sequence%2C a C-terminal anchoring transmembrane domain and one extracellular EGF-2 domain	NA	NA	NA	NA	NA	NA
DDB0232432	2022324	TTAAAAGTTTTGGAGGGATC	1	GATCAATATCAAGCTTCCCA	1	unique	GATC	DDB_G0288869	+	DDB_G0288869	contains a putative N-terminal signal sequence%2C a C-terminal anchoring transmembrane domain and one extracellular EGF-2 domain	NA	NA	NA	NA	NA	NA
DDB0232432	2023069	TTGTTTCTTCCCAAAAGATC	1	GATCCTAATTATGGTTCAGA	1	unique	GATC	DDB_G0288869	+	DDB_G0288869	contains a putative N-terminal signal sequence%2C a C-terminal anchoring transmembrane domain and one extracellular EGF-2 domain	NA	NA	NA	NA	NA	NA
DDB0232432	2023380	AGGAACAACAATACCAGATC	1	GATCTTATTAGTTTTAAATA	1	unique	GATC	DDB_G0288869	+	DDB_G0288869	contains a putative N-terminal signal sequence%2C a C-terminal anchoring transmembrane domain and one extracellular EGF-2 domain	NA	NA	NA	NA	NA	NA
DDB0232432	2023831	ACAGTACAGCTCTATGGATC	1	GATCATTTGGAGAAATTCAT	1	unique	GATC	DDB_G0288869	+	DDB_G0288869	contains a putative N-terminal signal sequence%2C a C-terminal anchoring transmembrane domain and one extracellular EGF-2 domain	NA	NA	NA	NA	NA	NA
DDB0232432	2024385	ATTAATTTCAATAATAGATC	1	GATCAAATTAATAGTGATCA	1	unique	GATC	DDB_G0288869	+	DDB_G0288869	contains a putative N-terminal signal sequence%2C a C-terminal anchoring transmembrane domain and one extracellular EGF-2 domain	NA	NA	NA	NA	NA	NA
DDB0232432	2024400	AGATCAAATTAATAGTGATC	1	GATCAAAGATTATCTTTTGC	1	unique	GATC	DDB_G0288869	+	DDB_G0288869	contains a putative N-terminal signal sequence%2C a C-terminal anchoring transmembrane domain and one extracellular EGF-2 domain	NA	NA	NA	NA	NA	NA
DDB0232432	2024680	GTCTTATCAGATGGTAGATC	1	GATCTACATTTATCACTTCA	1	unique	GATC	DDB_G0288869	+	DDB_G0288869	contains a putative N-terminal signal sequence%2C a C-terminal anchoring transmembrane domain and one extracellular EGF-2 domain	NA	NA	NA	NA	NA	NA
DDB0232432	2024778	TTCAGAGTGTGTCATAGATC	1	GATCCAGGTAAAGTTTTTTT	1	unique	GATC	DDB_G0288869	+	DDB_G0288869	contains a putative N-terminal signal sequence%2C a C-terminal anchoring transmembrane domain and one extracellular EGF-2 domain	NA	NA	NA	NA	NA	NA
DDB0232432	2025420	AAGATAATTCTTCTTTGATC	1	GATCATTGGTGGGAGAGATT	1	unique	GATC	DDB_G0288817	-	osbK	NA	NA	NA	NA	NA	NA	NA
DDB0232432	2025478	TTTTAGCTTACTAAAAGATC	1	GATCTCTTTAATTGAGTTGG	1	unique	GATC	DDB_G0288817	-	osbK	NA	NA	NA	NA	NA	NA	NA
DDB0232432	2025602	TTTGAATCAAAGTTTGGATC	1	GATCATTTTTGAATTTATCG	1	unique	GATC	DDB_G0288817	-	osbK	NA	NA	NA	NA	NA	NA	NA
DDB0232432	2026770	GAAACCAAAGACATTGGATC	1	GATCCTTTCCAACTAGACCA	1	unique	GATC	DDB_G0288817	-	osbK	NA	NA	NA	NA	NA	NA	NA
DDB0232432	2028065	TTTTTTTTTAATTGTAGATC	1	GATCACTATTGAATAGATCC	1	unique	GATC	NA	NA	NA	NA	DDB_G0288817	DDB_G0288819	-	-	986	402
DDB0232432	2028080	AGATCACTATTGAATAGATC	1	GATCCATTGCATTTTATCTT	1	unique	GATC	NA	NA	NA	NA	DDB_G0288817	DDB_G0288819	-	-	1001	387
DDB0232432	2029164	ACAAGAAGGTGGTAAAGATC	1	GATCCTGAATTTTCAAGTAG	1	unique	GATC	DDB_G0288819	-	ncapG2	component of the condensin II complex%2C which is involved in physical rigidity of the chromatid axis	NA	NA	NA	NA	NA	NA
DDB0232432	2029183	CCTGAATTTTCAAGTAGATC	1	GATCCAATTGTTCAGAGAAA	1	unique	GATC	DDB_G0288819	-	ncapG2	component of the condensin II complex%2C which is involved in physical rigidity of the chromatid axis	NA	NA	NA	NA	NA	NA
DDB0232432	2029477	ATTTCTTGTAATCTTGGATC	1	GATCACCACCACCATTTAAA	1	unique	GATC	DDB_G0288819	-	ncapG2	component of the condensin II complex%2C which is involved in physical rigidity of the chromatid axis	NA	NA	NA	NA	NA	NA
DDB0232432	2029726	TCTTTTAAAATAAATTGATC	1	GATCAAGTATTTCATTTTCA	1	unique	GATC	DDB_G0288819	-	ncapG2	component of the condensin II complex%2C which is involved in physical rigidity of the chromatid axis	NA	NA	NA	NA	NA	NA
DDB0232432	2029798	TCATCAGTTACATCTTGATC	1	GATCACCATTTTCTTTTTCA	1	unique	GATC	DDB_G0288819	-	ncapG2	component of the condensin II complex%2C which is involved in physical rigidity of the chromatid axis	NA	NA	NA	NA	NA	NA
DDB0232432	2030248	ACTTGAGCTCTAGATTGATC	1	GATCATTTTTAAACAATATA	1	unique	GATC	DDB_G0288819	-	ncapG2	component of the condensin II complex%2C which is involved in physical rigidity of the chromatid axis	NA	NA	NA	NA	NA	NA
DDB0232432	2030584	AGTGTTTCTTTTAAAAGATC	1	GATCTGGTGTAGTTGAATCA	1	unique	GATC	DDB_G0288819	-	ncapG2	component of the condensin II complex%2C which is involved in physical rigidity of the chromatid axis	NA	NA	NA	NA	NA	NA
DDB0232432	2031148	ATACAATTATTTACAAGATC	1	GATCCCATTTCTTTGCATCG	1	unique	GATC	DDB_G0288819	-	ncapG2	component of the condensin II complex%2C which is involved in physical rigidity of the chromatid axis	NA	NA	NA	NA	NA	NA
DDB0232432	2031256	ATTCTCTCTAAAAGATGATC	1	GATCCACTGGTACGATATCA	1	unique	GATC	DDB_G0288819	-	ncapG2	component of the condensin II complex%2C which is involved in physical rigidity of the chromatid axis	NA	NA	NA	NA	NA	NA
DDB0232432	2031349	CTAACACGTTCAGATTGATC	1	GATCATGAATTAGATTTCTT	1	unique	GATC	DDB_G0288819	-	ncapG2	component of the condensin II complex%2C which is involved in physical rigidity of the chromatid axis	NA	NA	NA	NA	NA	NA
DDB0232432	2031598	CTAACTTGAATTGAAGGATC	1	GATCTTCAAATAGGTCTTTT	1	unique	GATC	DDB_G0288819	-	ncapG2	component of the condensin II complex%2C which is involved in physical rigidity of the chromatid axis	NA	NA	NA	NA	NA	NA
DDB0232432	2031750	ATGTGATACCGTTAACGATC	1	GATCTGAATAAAATAGGTTC	1	unique	GATC	DDB_G0288819	-	ncapG2	component of the condensin II complex%2C which is involved in physical rigidity of the chromatid axis	NA	NA	NA	NA	NA	NA
DDB0232432	2032143	TAATAAATCTATAAACGATC	1	GATCTTGCATTTGGGTCTGT	1	unique	GATC	DDB_G0288819	-	ncapG2	component of the condensin II complex%2C which is involved in physical rigidity of the chromatid axis	NA	NA	NA	NA	NA	NA
DDB0232432	2032236	CACACCACTACTTGCTGATC	1	GATCTCGTCAATAAATAACT	1	unique	GATC	DDB_G0288819	-	ncapG2	component of the condensin II complex%2C which is involved in physical rigidity of the chromatid axis	NA	NA	NA	NA	NA	NA
DDB0232432	2032767	TCACCACTTGTCGCTTGATC	1	GATCGAATGGTGTTAATAAA	1	unique	GATC	DDB_G0288819	-	ncapG2	component of the condensin II complex%2C which is involved in physical rigidity of the chromatid axis	NA	NA	NA	NA	NA	NA
DDB0232432	2033582	GCATGTAAACCATGAAGATC	1	GATCAACTGTGAATTTATCA	1	unique	GATC	DDB_G0288821	-	DDB_G0288821	NA	NA	NA	NA	NA	NA	NA
DDB0232432	2033969	TGATGTTCTTTTTCATGATC	1	GATCATCCTTCATATCACTG	1	unique	GATC	DDB_G0288821	-	DDB_G0288821	NA	NA	NA	NA	NA	NA	NA
DDB0232432	2034039	CACCTTTAATCTTGTTGATC	1	GATCATATCGATTGCTCTTT	1	unique	GATC	DDB_G0288821	-	DDB_G0288821	NA	NA	NA	NA	NA	NA	NA
DDB0232432	2034076	ACAATCTGAATCAGATGATC	1	GATCCTCTAACTGTAATTGT	1	unique	GATC	DDB_G0288821	-	DDB_G0288821	NA	NA	NA	NA	NA	NA	NA
DDB0232432	2034157	AATTTGTTTAATTGTTGATC	1	GATCCTTTTGTACCAATGAT	1	unique	GATC	DDB_G0288821	-	DDB_G0288821	NA	NA	NA	NA	NA	NA	NA
DDB0232432	2035030	CATCAATCACAATCAAGATC	1	GATCTTCTCAATTTTTTAAA	1	unique	GATC	NA	NA	NA	NA	DDB_G0288821	DDB_G0288823	-	+	584	74
DDB0232432	2035410	ATTATTTGCAAAGAAAGATC	1	GATCAAAATTCATTAAGAAC	1	unique	GATC	DDB_G0288823	+	lzic	conserved protein	NA	NA	NA	NA	NA	NA
DDB0232432	2035491	AAAAGATGCTTATATTGATC	1	GATCAATCTGTTGAAATTTT	1	unique	GATC	DDB_G0288823	+	lzic	conserved protein	NA	NA	NA	NA	NA	NA
DDB0232432	2036792	TGATAAATTTTACAACGATC	1	GATCAAAAGAAATCTTTAAT	1	unique	GATC	DDB_G0288825	-	DDB_G0288825	NA	NA	NA	NA	NA	NA	NA
DDB0232432	2037497	TGTAAAATTGGTGATTGATC	1	GATCTATTGAGAATCCATTA	1	unique	GATC	DDB_G0288825	-	DDB_G0288825	NA	NA	NA	NA	NA	NA	NA
DDB0232432	2037833	TAATTTCCAATAGTGGGATC	1	GATCTGATAATTCTGGTGAA	1	unique	GATC	DDB_G0288825	-	DDB_G0288825	NA	NA	NA	NA	NA	NA	NA
DDB0232432	2037968	TCATCAATATTATTAAGATC	1	GATCATCATTTGAAGTATTG	1	unique	GATC	DDB_G0288825	-	DDB_G0288825	NA	NA	NA	NA	NA	NA	NA
DDB0232432	2039961	TCTCATTCACAATCAGGATC	1	GATCAAGTTTTTAATTTTTT	1	unique	GATC	NA	NA	NA	NA	DDB_G0288825	DDB_G0288827	-	+	754	784
DDB0232432	2041675	AATTTTCAATTCAATTGATC	1	GATCATGATCCATCAATTGA	1	unique	GATC	DDB_G0288827	+	DDB_G0288827	NA	NA	NA	NA	NA	NA	NA
DDB0232432	2041681	CAATTCAATTGATCATGATC	1	GATCCATCAATTGATTTATC	1	unique	GATC	DDB_G0288827	+	DDB_G0288827	NA	NA	NA	NA	NA	NA	NA
DDB0232432	2043226	ATTTAATTTTTCAATTGATC	1	GATCAAATTTCAATTAATAA	1	unique	GATC	DDB_G0288827	+	DDB_G0288827	NA	NA	NA	NA	NA	NA	NA
DDB0232432	2043484	AAATAATTTTAATATTGATC	1	GATCAAAATAATAATAATGA	4	unique_one	GATC	DDB_G0288827	+	DDB_G0288827	NA	NA	NA	NA	NA	NA	NA
DDB0232432	2043974	TTAAATTAACATTTTGGATC	1	GATCTGTTGGTTTCATCATT	1	unique	GATC	DDB_G0288829	-	DDB_G0288829	NA	NA	NA	NA	NA	NA	NA
DDB0232432	2045746	GGTCTACCAGTTCTTGGATC	1	GATCTCTACGAACATTATTT	1	unique	GATC	DDB_G0288833	-	derl1	component of endoplasmic reticulum-associated degradation (ERAD) for misfolded lumenal proteins%3B contains 5 putative transmembrane domains	NA	NA	NA	NA	NA	NA
DDB0232432	2047722	TGAAATTACCAGAGATGATC	1	GATCGAAAGTGGTATTGGAA	1	unique	GATC	DDB_G0288835	+	prfB	required for the termination of protein biosynthesis%3B class I release factors bind to ribosomes that have encountered a stop codon at their decoding site and induce release of the nascent polypeptide%3B mediates UAA and UGA-dependent termination in prokaryotes	NA	NA	NA	NA	NA	NA
DDB0232432	2048305	AATTAAAATAAATATCGATC	1	GATCCTAAAGATTTACATTT	1	unique	GATC	DDB_G0288835	+	prfB	required for the termination of protein biosynthesis%3B class I release factors bind to ribosomes that have encountered a stop codon at their decoding site and induce release of the nascent polypeptide%3B mediates UAA and UGA-dependent termination in prokaryotes	NA	NA	NA	NA	NA	NA
DDB0232432	2048856	ACAAGAAAGAGTTAAAGATC	1	GATCAAAGAACAGGTATTGA	1	unique	GATC	DDB_G0288835	+	prfB	required for the termination of protein biosynthesis%3B class I release factors bind to ribosomes that have encountered a stop codon at their decoding site and induce release of the nascent polypeptide%3B mediates UAA and UGA-dependent termination in prokaryotes	NA	NA	NA	NA	NA	NA
DDB0232432	2049045	TCCAATCACACTTTGTGATC	1	GATCTGTGTTTTTTTTTTTT	1	unique	GATC	NA	NA	NA	NA	DDB_G0288835	DDB_G0288839	+	+	97	643
DDB0232432	2049716	TCACAAAAAAGTTTAAGATC	1	GATCATCATCATCAGGTAGC	1	unique	GATC	DDB_G0288839	+	tmc_ps2	putative pseudogene%3B similar to a gene family in Dictyostelium%2C including %3Ca href%3D%22%2Fgene%2FDDB_G0289207%22%3EtmcB%3C%2Fa%3E and %3Ca href%3D%22%2Fgene%2FDDB_G0289253%22%3EtmcC%3C%2Fa%3E	NA	NA	NA	NA	NA	NA
DDB0232432	2049764	ATAATTGGATTTTCAAGATC	1	GATCAATAGAAAAAGGTAAA	1	unique	GATC	DDB_G0288839	+	tmc_ps2	putative pseudogene%3B similar to a gene family in Dictyostelium%2C including %3Ca href%3D%22%2Fgene%2FDDB_G0289207%22%3EtmcB%3C%2Fa%3E and %3Ca href%3D%22%2Fgene%2FDDB_G0289253%22%3EtmcC%3C%2Fa%3E	NA	NA	NA	NA	NA	NA
DDB0232432	2050721	TTCTTTTTAGTTATTGGATC	1	GATCAATTATAGTATTACCA	1	unique	GATC	DDB_G0288839	+	tmc_ps2	putative pseudogene%3B similar to a gene family in Dictyostelium%2C including %3Ca href%3D%22%2Fgene%2FDDB_G0289207%22%3EtmcB%3C%2Fa%3E and %3Ca href%3D%22%2Fgene%2FDDB_G0289253%22%3EtmcC%3C%2Fa%3E	NA	NA	NA	NA	NA	NA
DDB0232432	2050967	AGAGTTCCAACTTCTGGATC	1	GATCTTGTGAATTTAATTCC	1	unique	GATC	DDB_G0288839	+	tmc_ps2	putative pseudogene%3B similar to a gene family in Dictyostelium%2C including %3Ca href%3D%22%2Fgene%2FDDB_G0289207%22%3EtmcB%3C%2Fa%3E and %3Ca href%3D%22%2Fgene%2FDDB_G0289253%22%3EtmcC%3C%2Fa%3E	NA	NA	NA	NA	NA	NA
DDB0232432	2051458	GGATTCAGATTTACATGATC	1	GATCCAGAACATACTGGTAA	1	unique	GATC	DDB_G0288839	+	tmc_ps2	putative pseudogene%3B similar to a gene family in Dictyostelium%2C including %3Ca href%3D%22%2Fgene%2FDDB_G0289207%22%3EtmcB%3C%2Fa%3E and %3Ca href%3D%22%2Fgene%2FDDB_G0289253%22%3EtmcC%3C%2Fa%3E	NA	NA	NA	NA	NA	NA
DDB0232432	2051599	ATTACATGAAACTGTTGATC	1	GATCTTCATCGTTTATCAGA	5	unique_one	GATC	DDB_G0288839	+	tmc_ps2	putative pseudogene%3B similar to a gene family in Dictyostelium%2C including %3Ca href%3D%22%2Fgene%2FDDB_G0289207%22%3EtmcB%3C%2Fa%3E and %3Ca href%3D%22%2Fgene%2FDDB_G0289253%22%3EtmcC%3C%2Fa%3E	NA	NA	NA	NA	NA	NA
DDB0232432	2051890	TAAAGCATTAAAAAATGATC	1	GATCAAATTTCATCAAATAA	1	unique	GATC	DDB_G0288839	+	tmc_ps2	putative pseudogene%3B similar to a gene family in Dictyostelium%2C including %3Ca href%3D%22%2Fgene%2FDDB_G0289207%22%3EtmcB%3C%2Fa%3E and %3Ca href%3D%22%2Fgene%2FDDB_G0289253%22%3EtmcC%3C%2Fa%3E	NA	NA	NA	NA	NA	NA
DDB0232432	2052270	AATGAAACAAGCAAAAGATC	2	GATCAAAATCAAGCACTCTT	2	not_unique	GATC	NA	NA	NA	NA	DDB_G0288839	DDB_G0288841	+	+	209	1293
DDB0232432	2052841	TACTCGTGTAAACTACGATC	2	GATCAACAAATGAGATATCT	2	not_unique	GATC	NA	NA	NA	NA	DDB_G0288839	DDB_G0288841	+	+	780	722
DDB0232432	2054384	TTTAAATGATTTTGATGATC	1	GATCGTAGAAAAAGATATGA	1	unique	GATC	DDB_G0288843	+	tmc_ps3	putative pseudogene%3B similar to a gene family in Dictyostelium%2C including %3Ca href%3D%22%2Fgene%2FDDB_G0289207%22%3EtmcB%3C%2Fa%3E and %3Ca href%3D%22%2Fgene%2FDDB_G0289253%22%3EtmcC%3C%2Fa%3E	NA	NA	NA	NA	NA	NA
DDB0232432	2054902	GGTACAAGTTGTGGAAGATC	1	GATCATTAAATGGTCGTGAT	1	unique	GATC	DDB_G0288843	+	tmc_ps3	putative pseudogene%3B similar to a gene family in Dictyostelium%2C including %3Ca href%3D%22%2Fgene%2FDDB_G0289207%22%3EtmcB%3C%2Fa%3E and %3Ca href%3D%22%2Fgene%2FDDB_G0289253%22%3EtmcC%3C%2Fa%3E	NA	NA	NA	NA	NA	NA
DDB0232432	2055084	TGGTTGTTGGGAATTGGATC	1	GATCAAAGTAAATGTTTAAA	1	unique	GATC	DDB_G0288843	+	tmc_ps3	putative pseudogene%3B similar to a gene family in Dictyostelium%2C including %3Ca href%3D%22%2Fgene%2FDDB_G0289207%22%3EtmcB%3C%2Fa%3E and %3Ca href%3D%22%2Fgene%2FDDB_G0289253%22%3EtmcC%3C%2Fa%3E	NA	NA	NA	NA	NA	NA
DDB0232432	2055928	CCAAATAATCTTACACGATC	1	GATCCATTCTTGGCATTTTT	1	unique	GATC	DDB_G0288847	-	DDB_G0288847	NA	NA	NA	NA	NA	NA	NA
DDB0232432	2056078	AAAAAAAAAAAAATTTGATC	13	GATCAAATTTTTCAATTTGT	1	unique_one	GATC	DDB_G0288847	-	DDB_G0288847	NA	NA	NA	NA	NA	NA	NA
DDB0232432	2056717	TTTAAACTATTATTATGATC	1	GATCATCCATTTATCTTTGA	1	unique	GATC	DDB_G0288847	-	DDB_G0288847	NA	NA	NA	NA	NA	NA	NA
DDB0232432	2057844	GAGAAAGGTGAAGAAGGATC	1	GATCAGATTTTGAATTTGAA	1	unique	GATC	DDB_G0288849	-	DDB_G0288849	contains a predicted signal peptide and a putative C-terminal transmembrane domain%3B similar to S. cerevisiae ERO1 (endoplasmic oxidoreductin-1) which is required for the formation of disulfide bonds in the proteins in the endoplasmic reticulum	NA	NA	NA	NA	NA	NA
DDB0232432	2058456	AATTCTTTAGTTTTTTGATC	1	GATCCTCTAATTGATTACCA	1	unique	GATC	DDB_G0288849	-	DDB_G0288849	contains a predicted signal peptide and a putative C-terminal transmembrane domain%3B similar to S. cerevisiae ERO1 (endoplasmic oxidoreductin-1) which is required for the formation of disulfide bonds in the proteins in the endoplasmic reticulum	NA	NA	NA	NA	NA	NA
DDB0232432	2059034	AACACCACATCCTTCTGATC	1	GATCCACATAATGCTGTAAC	1	unique	GATC	DDB_G0288849	-	DDB_G0288849	contains a predicted signal peptide and a putative C-terminal transmembrane domain%3B similar to S. cerevisiae ERO1 (endoplasmic oxidoreductin-1) which is required for the formation of disulfide bonds in the proteins in the endoplasmic reticulum	NA	NA	NA	NA	NA	NA
DDB0232432	2060366	ACTGAATATGATTCAAGATC	1	GATCTAATCCAAATCCAGGA	1	unique	GATC	DDB_G0288851	+	DDB_G0288851	NA	NA	NA	NA	NA	NA	NA
DDB0232432	2060384	TCTAATCCAAATCCAGGATC	1	GATCATCCTCAAATAATTCA	1	unique	GATC	DDB_G0288851	+	DDB_G0288851	NA	NA	NA	NA	NA	NA	NA
DDB0232432	2061545	TGGTGGTAATATCGCCGATC	1	GATCTGTTGTAAATTTTGCA	1	unique	GATC	NA	NA	NA	NA	DDB_G0288871	DDB_G0288853	-	+	581	2313
DDB0232432	2065058	ATTTTTAAAATTATCAGATC	1	GATCATTTTAATCAAAAAAT	1	unique	GATC	DDB_G0288853	+	DDB_G0288853	NA	NA	NA	NA	NA	NA	NA
DDB0232432	2065266	TTAATAACATTAGTAAGATC	1	GATCAAACTCTATTAAACAT	1	unique	GATC	DDB_G0288853	+	DDB_G0288853	NA	NA	NA	NA	NA	NA	NA
DDB0232432	2065389	TTTAAATTTATTATTAGATC	1	GATCTTACTCTAAAAATAAA	1	unique	GATC	NA	NA	NA	NA	DDB_G0288853	DDB_G0288873	+	-	56	161
DDB0232432	2065903	TCTTCATCACTATCAAGATC	1	GATCAATAACAATTGAATTA	1	unique	GATC	DDB_G0288873	-	pich	ortholog of human DNA excision repair protein ERCC-6-like (ERCC6L)%3Cbr%3E %3Cb%3ECommunity annotation:%3C%2Fb%3E DDB_G0288873%2C but not ercc6%2C is strongly overexpressed (6x) in a Dicty strain in which the retinoblastoma-like gene rblA has been disrupted. Most cells involved in S-phase or mitosis are overexpressed in this strain. Ercc6-like is an essential component of the spindle checkpoint%2C which localizes to the kinetochore%3B in prometaphase it is found on thin threads that stretch between sister kinetochores. It is thought to function as part of the tension sensor%2C the functional core of the spindle checkpoint [see Baumann et al%2C Cell 128%2C 101-114 (2007)]. Other spindle checkpoint components are strongly overexpressed in the rblA null. This suggests that DDB_G0288873 may actually code for the spindle tension sensor in Dicty. %3Ci%3EHarry MacWilliams%2C May 2010%3C%2Fi%3E%3Cbr%3E %3Ca href%3D%22http:%2F%2Fwiki.dictybase.org%2Fdictywiki%2Findex.php%2Fpich%22%3E There is more information on the wiki page%3C%2Fa%3E	NA	NA	NA	NA	NA	NA
DDB0232432	2066605	ATTGTCAATGGTTTTAGATC	1	GATCCAAGTTTTGTATCGTT	1	unique	GATC	DDB_G0288873	-	pich	ortholog of human DNA excision repair protein ERCC-6-like (ERCC6L)%3Cbr%3E %3Cb%3ECommunity annotation:%3C%2Fb%3E DDB_G0288873%2C but not ercc6%2C is strongly overexpressed (6x) in a Dicty strain in which the retinoblastoma-like gene rblA has been disrupted. Most cells involved in S-phase or mitosis are overexpressed in this strain. Ercc6-like is an essential component of the spindle checkpoint%2C which localizes to the kinetochore%3B in prometaphase it is found on thin threads that stretch between sister kinetochores. It is thought to function as part of the tension sensor%2C the functional core of the spindle checkpoint [see Baumann et al%2C Cell 128%2C 101-114 (2007)]. Other spindle checkpoint components are strongly overexpressed in the rblA null. This suggests that DDB_G0288873 may actually code for the spindle tension sensor in Dicty. %3Ci%3EHarry MacWilliams%2C May 2010%3C%2Fi%3E%3Cbr%3E %3Ca href%3D%22http:%2F%2Fwiki.dictybase.org%2Fdictywiki%2Findex.php%2Fpich%22%3E There is more information on the wiki page%3C%2Fa%3E	NA	NA	NA	NA	NA	NA
DDB0232432	2066678	TCATCATTGTCTTCAAGATC	1	GATCATCATCACCCATAATT	1	unique	GATC	DDB_G0288873	-	pich	ortholog of human DNA excision repair protein ERCC-6-like (ERCC6L)%3Cbr%3E %3Cb%3ECommunity annotation:%3C%2Fb%3E DDB_G0288873%2C but not ercc6%2C is strongly overexpressed (6x) in a Dicty strain in which the retinoblastoma-like gene rblA has been disrupted. Most cells involved in S-phase or mitosis are overexpressed in this strain. Ercc6-like is an essential component of the spindle checkpoint%2C which localizes to the kinetochore%3B in prometaphase it is found on thin threads that stretch between sister kinetochores. It is thought to function as part of the tension sensor%2C the functional core of the spindle checkpoint [see Baumann et al%2C Cell 128%2C 101-114 (2007)]. Other spindle checkpoint components are strongly overexpressed in the rblA null. This suggests that DDB_G0288873 may actually code for the spindle tension sensor in Dicty. %3Ci%3EHarry MacWilliams%2C May 2010%3C%2Fi%3E%3Cbr%3E %3Ca href%3D%22http:%2F%2Fwiki.dictybase.org%2Fdictywiki%2Findex.php%2Fpich%22%3E There is more information on the wiki page%3C%2Fa%3E	NA	NA	NA	NA	NA	NA
DDB0232432	2066973	GAAAATAATAAATCATGATC	1	GATCACTAACACCAAAAACC	1	unique	GATC	DDB_G0288873	-	pich	ortholog of human DNA excision repair protein ERCC-6-like (ERCC6L)%3Cbr%3E %3Cb%3ECommunity annotation:%3C%2Fb%3E DDB_G0288873%2C but not ercc6%2C is strongly overexpressed (6x) in a Dicty strain in which the retinoblastoma-like gene rblA has been disrupted. Most cells involved in S-phase or mitosis are overexpressed in this strain. Ercc6-like is an essential component of the spindle checkpoint%2C which localizes to the kinetochore%3B in prometaphase it is found on thin threads that stretch between sister kinetochores. It is thought to function as part of the tension sensor%2C the functional core of the spindle checkpoint [see Baumann et al%2C Cell 128%2C 101-114 (2007)]. Other spindle checkpoint components are strongly overexpressed in the rblA null. This suggests that DDB_G0288873 may actually code for the spindle tension sensor in Dicty. %3Ci%3EHarry MacWilliams%2C May 2010%3C%2Fi%3E%3Cbr%3E %3Ca href%3D%22http:%2F%2Fwiki.dictybase.org%2Fdictywiki%2Findex.php%2Fpich%22%3E There is more information on the wiki page%3C%2Fa%3E	NA	NA	NA	NA	NA	NA
DDB0232432	2067126	GTAAACATTTCTCTAAGATC	1	GATCATTAGAACTAAAGTAT	1	unique	GATC	DDB_G0288873	-	pich	ortholog of human DNA excision repair protein ERCC-6-like (ERCC6L)%3Cbr%3E %3Cb%3ECommunity annotation:%3C%2Fb%3E DDB_G0288873%2C but not ercc6%2C is strongly overexpressed (6x) in a Dicty strain in which the retinoblastoma-like gene rblA has been disrupted. Most cells involved in S-phase or mitosis are overexpressed in this strain. Ercc6-like is an essential component of the spindle checkpoint%2C which localizes to the kinetochore%3B in prometaphase it is found on thin threads that stretch between sister kinetochores. It is thought to function as part of the tension sensor%2C the functional core of the spindle checkpoint [see Baumann et al%2C Cell 128%2C 101-114 (2007)]. Other spindle checkpoint components are strongly overexpressed in the rblA null. This suggests that DDB_G0288873 may actually code for the spindle tension sensor in Dicty. %3Ci%3EHarry MacWilliams%2C May 2010%3C%2Fi%3E%3Cbr%3E %3Ca href%3D%22http:%2F%2Fwiki.dictybase.org%2Fdictywiki%2Findex.php%2Fpich%22%3E There is more information on the wiki page%3C%2Fa%3E	NA	NA	NA	NA	NA	NA
DDB0232432	2067587	TAAGTTAAACCTAAATGATC	1	GATCCAATAAGATTTCGAAA	1	unique	GATC	DDB_G0288873	-	pich	ortholog of human DNA excision repair protein ERCC-6-like (ERCC6L)%3Cbr%3E %3Cb%3ECommunity annotation:%3C%2Fb%3E DDB_G0288873%2C but not ercc6%2C is strongly overexpressed (6x) in a Dicty strain in which the retinoblastoma-like gene rblA has been disrupted. Most cells involved in S-phase or mitosis are overexpressed in this strain. Ercc6-like is an essential component of the spindle checkpoint%2C which localizes to the kinetochore%3B in prometaphase it is found on thin threads that stretch between sister kinetochores. It is thought to function as part of the tension sensor%2C the functional core of the spindle checkpoint [see Baumann et al%2C Cell 128%2C 101-114 (2007)]. Other spindle checkpoint components are strongly overexpressed in the rblA null. This suggests that DDB_G0288873 may actually code for the spindle tension sensor in Dicty. %3Ci%3EHarry MacWilliams%2C May 2010%3C%2Fi%3E%3Cbr%3E %3Ca href%3D%22http:%2F%2Fwiki.dictybase.org%2Fdictywiki%2Findex.php%2Fpich%22%3E There is more information on the wiki page%3C%2Fa%3E	NA	NA	NA	NA	NA	NA
DDB0232432	2067727	AACCAAAGAATTGATTGATC	1	GATCTACTACTACCACCAAC	1	unique	GATC	DDB_G0288873	-	pich	ortholog of human DNA excision repair protein ERCC-6-like (ERCC6L)%3Cbr%3E %3Cb%3ECommunity annotation:%3C%2Fb%3E DDB_G0288873%2C but not ercc6%2C is strongly overexpressed (6x) in a Dicty strain in which the retinoblastoma-like gene rblA has been disrupted. Most cells involved in S-phase or mitosis are overexpressed in this strain. Ercc6-like is an essential component of the spindle checkpoint%2C which localizes to the kinetochore%3B in prometaphase it is found on thin threads that stretch between sister kinetochores. It is thought to function as part of the tension sensor%2C the functional core of the spindle checkpoint [see Baumann et al%2C Cell 128%2C 101-114 (2007)]. Other spindle checkpoint components are strongly overexpressed in the rblA null. This suggests that DDB_G0288873 may actually code for the spindle tension sensor in Dicty. %3Ci%3EHarry MacWilliams%2C May 2010%3C%2Fi%3E%3Cbr%3E %3Ca href%3D%22http:%2F%2Fwiki.dictybase.org%2Fdictywiki%2Findex.php%2Fpich%22%3E There is more information on the wiki page%3C%2Fa%3E	NA	NA	NA	NA	NA	NA
DDB0232432	2067758	CCAACCTTTGATAAGAGATC	1	GATCTTTCATCTCATCCAAA	1	unique	GATC	DDB_G0288873	-	pich	ortholog of human DNA excision repair protein ERCC-6-like (ERCC6L)%3Cbr%3E %3Cb%3ECommunity annotation:%3C%2Fb%3E DDB_G0288873%2C but not ercc6%2C is strongly overexpressed (6x) in a Dicty strain in which the retinoblastoma-like gene rblA has been disrupted. Most cells involved in S-phase or mitosis are overexpressed in this strain. Ercc6-like is an essential component of the spindle checkpoint%2C which localizes to the kinetochore%3B in prometaphase it is found on thin threads that stretch between sister kinetochores. It is thought to function as part of the tension sensor%2C the functional core of the spindle checkpoint [see Baumann et al%2C Cell 128%2C 101-114 (2007)]. Other spindle checkpoint components are strongly overexpressed in the rblA null. This suggests that DDB_G0288873 may actually code for the spindle tension sensor in Dicty. %3Ci%3EHarry MacWilliams%2C May 2010%3C%2Fi%3E%3Cbr%3E %3Ca href%3D%22http:%2F%2Fwiki.dictybase.org%2Fdictywiki%2Findex.php%2Fpich%22%3E There is more information on the wiki page%3C%2Fa%3E	NA	NA	NA	NA	NA	NA
DDB0232432	2067815	CGAAGAAGATGTGGATGATC	1	GATCACAAATCTTTTTCAAA	1	unique	GATC	DDB_G0288873	-	pich	ortholog of human DNA excision repair protein ERCC-6-like (ERCC6L)%3Cbr%3E %3Cb%3ECommunity annotation:%3C%2Fb%3E DDB_G0288873%2C but not ercc6%2C is strongly overexpressed (6x) in a Dicty strain in which the retinoblastoma-like gene rblA has been disrupted. Most cells involved in S-phase or mitosis are overexpressed in this strain. Ercc6-like is an essential component of the spindle checkpoint%2C which localizes to the kinetochore%3B in prometaphase it is found on thin threads that stretch between sister kinetochores. It is thought to function as part of the tension sensor%2C the functional core of the spindle checkpoint [see Baumann et al%2C Cell 128%2C 101-114 (2007)]. Other spindle checkpoint components are strongly overexpressed in the rblA null. This suggests that DDB_G0288873 may actually code for the spindle tension sensor in Dicty. %3Ci%3EHarry MacWilliams%2C May 2010%3C%2Fi%3E%3Cbr%3E %3Ca href%3D%22http:%2F%2Fwiki.dictybase.org%2Fdictywiki%2Findex.php%2Fpich%22%3E There is more information on the wiki page%3C%2Fa%3E	NA	NA	NA	NA	NA	NA
DDB0232432	2068214	TTGTTATTTGATGGTTGATC	1	GATCATTTTGTTTAAAAACA	1	unique	GATC	DDB_G0288873	-	pich	ortholog of human DNA excision repair protein ERCC-6-like (ERCC6L)%3Cbr%3E %3Cb%3ECommunity annotation:%3C%2Fb%3E DDB_G0288873%2C but not ercc6%2C is strongly overexpressed (6x) in a Dicty strain in which the retinoblastoma-like gene rblA has been disrupted. Most cells involved in S-phase or mitosis are overexpressed in this strain. Ercc6-like is an essential component of the spindle checkpoint%2C which localizes to the kinetochore%3B in prometaphase it is found on thin threads that stretch between sister kinetochores. It is thought to function as part of the tension sensor%2C the functional core of the spindle checkpoint [see Baumann et al%2C Cell 128%2C 101-114 (2007)]. Other spindle checkpoint components are strongly overexpressed in the rblA null. This suggests that DDB_G0288873 may actually code for the spindle tension sensor in Dicty. %3Ci%3EHarry MacWilliams%2C May 2010%3C%2Fi%3E%3Cbr%3E %3Ca href%3D%22http:%2F%2Fwiki.dictybase.org%2Fdictywiki%2Findex.php%2Fpich%22%3E There is more information on the wiki page%3C%2Fa%3E	NA	NA	NA	NA	NA	NA
DDB0232432	2068313	GAACCAGTAATCTTTTGATC	1	GATCTTGAGAACTATCACTA	1	unique	GATC	DDB_G0288873	-	pich	ortholog of human DNA excision repair protein ERCC-6-like (ERCC6L)%3Cbr%3E %3Cb%3ECommunity annotation:%3C%2Fb%3E DDB_G0288873%2C but not ercc6%2C is strongly overexpressed (6x) in a Dicty strain in which the retinoblastoma-like gene rblA has been disrupted. Most cells involved in S-phase or mitosis are overexpressed in this strain. Ercc6-like is an essential component of the spindle checkpoint%2C which localizes to the kinetochore%3B in prometaphase it is found on thin threads that stretch between sister kinetochores. It is thought to function as part of the tension sensor%2C the functional core of the spindle checkpoint [see Baumann et al%2C Cell 128%2C 101-114 (2007)]. Other spindle checkpoint components are strongly overexpressed in the rblA null. This suggests that DDB_G0288873 may actually code for the spindle tension sensor in Dicty. %3Ci%3EHarry MacWilliams%2C May 2010%3C%2Fi%3E%3Cbr%3E %3Ca href%3D%22http:%2F%2Fwiki.dictybase.org%2Fdictywiki%2Findex.php%2Fpich%22%3E There is more information on the wiki page%3C%2Fa%3E	NA	NA	NA	NA	NA	NA
DDB0232432	2069045	AAAAAACCATTCAATTGATC	1	GATCAACCATTTTGCTTGGA	1	unique	GATC	DDB_G0288873	-	pich	ortholog of human DNA excision repair protein ERCC-6-like (ERCC6L)%3Cbr%3E %3Cb%3ECommunity annotation:%3C%2Fb%3E DDB_G0288873%2C but not ercc6%2C is strongly overexpressed (6x) in a Dicty strain in which the retinoblastoma-like gene rblA has been disrupted. Most cells involved in S-phase or mitosis are overexpressed in this strain. Ercc6-like is an essential component of the spindle checkpoint%2C which localizes to the kinetochore%3B in prometaphase it is found on thin threads that stretch between sister kinetochores. It is thought to function as part of the tension sensor%2C the functional core of the spindle checkpoint [see Baumann et al%2C Cell 128%2C 101-114 (2007)]. Other spindle checkpoint components are strongly overexpressed in the rblA null. This suggests that DDB_G0288873 may actually code for the spindle tension sensor in Dicty. %3Ci%3EHarry MacWilliams%2C May 2010%3C%2Fi%3E%3Cbr%3E %3Ca href%3D%22http:%2F%2Fwiki.dictybase.org%2Fdictywiki%2Findex.php%2Fpich%22%3E There is more information on the wiki page%3C%2Fa%3E	NA	NA	NA	NA	NA	NA
DDB0232432	2069063	TCAACCATTTTGCTTGGATC	1	GATCAATATTTTCTTCTTCT	1	unique	GATC	DDB_G0288873	-	pich	ortholog of human DNA excision repair protein ERCC-6-like (ERCC6L)%3Cbr%3E %3Cb%3ECommunity annotation:%3C%2Fb%3E DDB_G0288873%2C but not ercc6%2C is strongly overexpressed (6x) in a Dicty strain in which the retinoblastoma-like gene rblA has been disrupted. Most cells involved in S-phase or mitosis are overexpressed in this strain. Ercc6-like is an essential component of the spindle checkpoint%2C which localizes to the kinetochore%3B in prometaphase it is found on thin threads that stretch between sister kinetochores. It is thought to function as part of the tension sensor%2C the functional core of the spindle checkpoint [see Baumann et al%2C Cell 128%2C 101-114 (2007)]. Other spindle checkpoint components are strongly overexpressed in the rblA null. This suggests that DDB_G0288873 may actually code for the spindle tension sensor in Dicty. %3Ci%3EHarry MacWilliams%2C May 2010%3C%2Fi%3E%3Cbr%3E %3Ca href%3D%22http:%2F%2Fwiki.dictybase.org%2Fdictywiki%2Findex.php%2Fpich%22%3E There is more information on the wiki page%3C%2Fa%3E	NA	NA	NA	NA	NA	NA
DDB0232432	2069860	TGTAAGCTTATCAAACGATC	1	GATCCTTTAGTTTGGTTGTC	1	unique	GATC	DDB_G0288873	-	pich	ortholog of human DNA excision repair protein ERCC-6-like (ERCC6L)%3Cbr%3E %3Cb%3ECommunity annotation:%3C%2Fb%3E DDB_G0288873%2C but not ercc6%2C is strongly overexpressed (6x) in a Dicty strain in which the retinoblastoma-like gene rblA has been disrupted. Most cells involved in S-phase or mitosis are overexpressed in this strain. Ercc6-like is an essential component of the spindle checkpoint%2C which localizes to the kinetochore%3B in prometaphase it is found on thin threads that stretch between sister kinetochores. It is thought to function as part of the tension sensor%2C the functional core of the spindle checkpoint [see Baumann et al%2C Cell 128%2C 101-114 (2007)]. Other spindle checkpoint components are strongly overexpressed in the rblA null. This suggests that DDB_G0288873 may actually code for the spindle tension sensor in Dicty. %3Ci%3EHarry MacWilliams%2C May 2010%3C%2Fi%3E%3Cbr%3E %3Ca href%3D%22http:%2F%2Fwiki.dictybase.org%2Fdictywiki%2Findex.php%2Fpich%22%3E There is more information on the wiki page%3C%2Fa%3E	NA	NA	NA	NA	NA	NA
DDB0232432	2070980	CTAAAATTTCAAAATGGATC	1	GATCAGAAATATTGAAAGTT	1	unique	GATC	NA	NA	NA	NA	DDB_G0288873	DDB_G0288951	-	+	867	6589
DDB0232432	2071270	ATTCAAATTTTTAAAAGATC	1	GATCTTAAAATGGATTTTAT	1	unique	GATC	NA	NA	NA	NA	DDB_G0288873	DDB_G0288951	-	+	1157	6299
DDB0232432	2072734	GAGGATATTTAAATTTGATC	1	GATCATTTAAAATTCAAATA	1	unique	GATC	NA	NA	NA	NA	DDB_G0288873	DDB_G0288951	-	+	2621	4835
DDB0232432	2074414	AAAAAAAAAAAATTTCGATC	1	GATCACCACTTTCATCTGTG	1	unique	GATC	NA	NA	NA	NA	DDB_G0288873	DDB_G0288951	-	+	4301	3155
DDB0232432	2074790	GCGATTTTATATCTTAGATC	1	GATCATTTTTATTTCATGTA	1	unique	GATC	NA	NA	NA	NA	DDB_G0288873	DDB_G0288951	-	+	4677	2779
DDB0232432	2075249	ATTTGATTACTATTTTGATC	1	GATCAATAGTAAAAAATGAT	1	unique	GATC	NA	NA	NA	NA	DDB_G0288873	DDB_G0288951	-	+	5136	2320
DDB0232432	2079094	TTTAACATTTATCCAAGATC	1	GATCCAAAACGAGCGATGGT	1	unique	GATC	DDB_G0288951	+	DDB_G0288951	NA	NA	NA	NA	NA	NA	NA
DDB0232432	2079243	AATTAATTCACCAAAAGATC	1	GATCCAAATAGTTCGGGTAA	1	unique	GATC	DDB_G0288951	+	DDB_G0288951	NA	NA	NA	NA	NA	NA	NA
DDB0232432	2079622	AGATGGCCATCTGGTAGATC	1	GATCACATCATTATAAATAT	1	unique	GATC	DDB_G0288951	+	DDB_G0288951	NA	NA	NA	NA	NA	NA	NA
DDB0232432	2079706	TGCTCTAGCAATAAGAGATC	1	GATCAAAAATTATAAAGAAA	1	unique	GATC	DDB_G0288951	+	DDB_G0288951	NA	NA	NA	NA	NA	NA	NA
DDB0232432	2079775	ATAACACCAAAGAATAGATC	1	GATCAAGACACGAAAGAAAT	1	unique	GATC	DDB_G0288951	+	DDB_G0288951	NA	NA	NA	NA	NA	NA	NA
DDB0232432	2081304	TTGTGTTGTTTCAATTGATC	1	GATCTAAAGTTAAACCTGTT	1	unique	GATC	DDB_G0288953	-	DDB_G0288953	NA	NA	NA	NA	NA	NA	NA
DDB0232432	2081694	CTAAATAGTTTGAGTGGATC	1	GATCTCTCTGATTTTCTTTT	1	unique	GATC	DDB_G0288953	-	DDB_G0288953	NA	NA	NA	NA	NA	NA	NA
DDB0232432	2082166	TCATATTTCTAATTATGATC	1	GATCTTTGAATTATTATTTT	1	unique	GATC	DDB_G0288953	-	DDB_G0288953	NA	NA	NA	NA	NA	NA	NA
DDB0232432	2082447	ATAAAAAAAACAATTTGATC	1	GATCAAAAATTTTTTTTTTT	6	unique_one	GATC	NA	NA	NA	NA	DDB_G0288953	DDB_G0288881	-	+	213	74
DDB0232432	2082527	TAATATTTTATAGGTAGATC	1	GATCATAAAAGAACATTTTT	2	unique_one	GATC	DDB_G0288881	+	nmd3_ps	putative pseudogene%3B fragment%3B similar to D. discoideum gene %3Ca href%3D%22%2Fgene%2FDDB_G0271306%22%3E%3Ci%3Enmd3%3C%2Fi%3E%3C%2Fa%3E	NA	NA	NA	NA	NA	NA
DDB0232432	2082937	TCTTATTCATTTCATGGATC	1	GATCCAAATACATTACAAAC	1	unique	GATC	DDB_G0288881	+	nmd3_ps	putative pseudogene%3B fragment%3B similar to D. discoideum gene %3Ca href%3D%22%2Fgene%2FDDB_G0271306%22%3E%3Ci%3Enmd3%3C%2Fi%3E%3C%2Fa%3E	NA	NA	NA	NA	NA	NA
DDB0232432	2084039	CCACCATTAGGTGAAAGATC	1	GATCAGCTTCTCAATCATAT	1	unique	GATC	DDB_G0288885	+	DDB_G0288885	NA	NA	NA	NA	NA	NA	NA
DDB0232432	2085312	TAAAATTTTAATCTTTGATC	1	GATCTTGTTTTATACGAAAT	1	unique	GATC	NA	NA	NA	NA	DDB_G0288885	DDB_G0288887	+	-	119	886
DDB0232432	2087322	AAAAAAATTCAATGATGATC	1	GATCCATTGAAATTAATATC	1	unique	GATC	DDB_G0288889	-	DDB_G0288889	NA	NA	NA	NA	NA	NA	NA
DDB0232432	2087959	AATGATTTTATTAATTGATC	1	GATCTTTAATTTCAATTTTT	1	unique	GATC	DDB_G0288889	-	DDB_G0288889	NA	NA	NA	NA	NA	NA	NA
DDB0232432	2088645	GCAGAGATAATTAAAGGATC	1	GATCATCATTTAAAGATTCA	1	unique	GATC	DDB_G0288891	-	hemH	catalyzes the reaction protoporphyrin %2B Fe%3Csup%3E2%2B%3C%2Fsup%3E %3D protoheme %2B 2 H%3Csup%3E%2B%3C%2Fsup%3E in heme biosynthesis	NA	NA	NA	NA	NA	NA
DDB0232432	2088744	GATAAAGTTTCAATATGATC	1	GATCAGAAGTGAATGCAATT	1	unique	GATC	DDB_G0288891	-	hemH	catalyzes the reaction protoporphyrin %2B Fe%3Csup%3E2%2B%3C%2Fsup%3E %3D protoheme %2B 2 H%3Csup%3E%2B%3C%2Fsup%3E in heme biosynthesis	NA	NA	NA	NA	NA	NA
DDB0232432	2088766	AAGTGAATGCAATTGGGATC	1	GATCACAATTGCATTACGAC	1	unique	GATC	DDB_G0288891	-	hemH	catalyzes the reaction protoporphyrin %2B Fe%3Csup%3E2%2B%3C%2Fsup%3E %3D protoheme %2B 2 H%3Csup%3E%2B%3C%2Fsup%3E in heme biosynthesis	NA	NA	NA	NA	NA	NA
DDB0232432	2088960	ACTTCCTGTGGATATGGATC	1	GATCACCTTTTTCAACAGTC	1	unique	GATC	DDB_G0288891	-	hemH	catalyzes the reaction protoporphyrin %2B Fe%3Csup%3E2%2B%3C%2Fsup%3E %3D protoheme %2B 2 H%3Csup%3E%2B%3C%2Fsup%3E in heme biosynthesis	NA	NA	NA	NA	NA	NA
DDB0232432	2089140	TCAATGAAACCTTTATGATC	1	GATCTTGCCATCTGTCAATG	1	unique	GATC	DDB_G0288891	-	hemH	catalyzes the reaction protoporphyrin %2B Fe%3Csup%3E2%2B%3C%2Fsup%3E %3D protoheme %2B 2 H%3Csup%3E%2B%3C%2Fsup%3E in heme biosynthesis	NA	NA	NA	NA	NA	NA
DDB0232432	2089326	GTATCTGCTATTAATGGATC	1	GATCAGAATAACGAAATCCT	1	unique	GATC	DDB_G0288891	-	hemH	catalyzes the reaction protoporphyrin %2B Fe%3Csup%3E2%2B%3C%2Fsup%3E %3D protoheme %2B 2 H%3Csup%3E%2B%3C%2Fsup%3E in heme biosynthesis	NA	NA	NA	NA	NA	NA
DDB0232432	2089439	CCATTTTCTAATTGGTGATC	1	GATCCGCCACCAATGGCTTC	1	unique	GATC	DDB_G0288891	-	hemH	catalyzes the reaction protoporphyrin %2B Fe%3Csup%3E2%2B%3C%2Fsup%3E %3D protoheme %2B 2 H%3Csup%3E%2B%3C%2Fsup%3E in heme biosynthesis	NA	NA	NA	NA	NA	NA
DDB0232432	2090910	AGTCTACCCAAAATTAGATC	1	GATCAAGTCGTTGAATTTCA	1	unique	GATC	DDB_G0288893	+	hemF	catalyzes the reaction coproporphyrinogen-III %2B O%3Csub%3E2%3C%2Fsub%3E %2B 2 H%2B %3D protoporphyrinogen-IX %2B 2 CO%3Csub%3E2%3C%2Fsub%3E %2B 2 H%3Csub%3E2%3C%2Fsub%3EO	NA	NA	NA	NA	NA	NA
DDB0232432	2091069	TGGTGGTTTATTTTTCGATC	1	GATCATCTTAAATCCGATAA	1	unique	GATC	DDB_G0288893	+	hemF	catalyzes the reaction coproporphyrinogen-III %2B O%3Csub%3E2%3C%2Fsub%3E %2B 2 H%2B %3D protoporphyrinogen-IX %2B 2 CO%3Csub%3E2%3C%2Fsub%3E %2B 2 H%3Csub%3E2%3C%2Fsub%3EO	NA	NA	NA	NA	NA	NA
DDB0232432	2091135	AGGTTTATCATTCATCGATC	1	GATCTCTATAAACCATTCCT	1	unique	GATC	DDB_G0288893	+	hemF	catalyzes the reaction coproporphyrinogen-III %2B O%3Csub%3E2%3C%2Fsub%3E %2B 2 H%2B %3D protoporphyrinogen-IX %2B 2 CO%3Csub%3E2%3C%2Fsub%3E %2B 2 H%3Csub%3E2%3C%2Fsub%3EO	NA	NA	NA	NA	NA	NA
DDB0232432	2091246	ATTCAATCTCCTCTTTGATC	1	GATCGTGGTACTAAATTTGG	1	unique	GATC	DDB_G0288893	+	hemF	catalyzes the reaction coproporphyrinogen-III %2B O%3Csub%3E2%3C%2Fsub%3E %2B 2 H%2B %3D protoporphyrinogen-IX %2B 2 CO%3Csub%3E2%3C%2Fsub%3E %2B 2 H%3Csub%3E2%3C%2Fsub%3EO	NA	NA	NA	NA	NA	NA
DDB0232432	2091911	ACTAGCCATGGTTGTTGATC	1	GATCTAGGTTTGTTGAGAAT	1	unique	GATC	DDB_G0288895	-	DDB_G0288895	contains one BAR (BIN%2FAmphiphysin%2FRvs) domain and SH3 domain	NA	NA	NA	NA	NA	NA
DDB0232432	2091971	TGGTAATGGACGACCTGATC	1	GATCCACCATTGACTGGTGA	1	unique	GATC	DDB_G0288895	-	DDB_G0288895	contains one BAR (BIN%2FAmphiphysin%2FRvs) domain and SH3 domain	NA	NA	NA	NA	NA	NA
DDB0232432	2092322	TGTAAAAACACTTGATGATC	1	GATCTAACATTTCTACTCAT	1	unique	GATC	DDB_G0288895	-	DDB_G0288895	contains one BAR (BIN%2FAmphiphysin%2FRvs) domain and SH3 domain	NA	NA	NA	NA	NA	NA
DDB0232432	2092491	AAACATGCAAATGATGGATC	1	GATCGAATGCTAATTTTCTA	1	unique	GATC	DDB_G0288895	-	DDB_G0288895	contains one BAR (BIN%2FAmphiphysin%2FRvs) domain and SH3 domain	NA	NA	NA	NA	NA	NA
DDB0232432	2092789	ATATCTAATCTTCTAAGATC	1	GATCCAATTCTTCAAGACGA	1	unique	GATC	DDB_G0288895	-	DDB_G0288895	contains one BAR (BIN%2FAmphiphysin%2FRvs) domain and SH3 domain	NA	NA	NA	NA	NA	NA
DDB0232432	2092809	CAATTCTTCAAGACGAGATC	1	GATCTAATATCTCTGAATTG	1	unique	GATC	DDB_G0288895	-	DDB_G0288895	contains one BAR (BIN%2FAmphiphysin%2FRvs) domain and SH3 domain	NA	NA	NA	NA	NA	NA
DDB0232432	2092849	AAATAAACTCTTAATGGATC	1	GATCATGGTAGTAATTTTCT	1	unique	GATC	DDB_G0288895	-	DDB_G0288895	contains one BAR (BIN%2FAmphiphysin%2FRvs) domain and SH3 domain	NA	NA	NA	NA	NA	NA
DDB0232432	2094280	AGAGATTAATGATTTTGATC	1	GATCTAATTGATAGGTCTGA	1	unique	GATC	DDB_G0288897	-	DDB_G0288897	NA	NA	NA	NA	NA	NA	NA
DDB0232432	2094380	TTTCTAGTTTCAATTTGATC	1	GATCTGGTACACCATTCATT	1	unique	GATC	DDB_G0288897	-	DDB_G0288897	NA	NA	NA	NA	NA	NA	NA
DDB0232432	2095193	TTATCACCATATGATAGATC	1	GATCAACATATAGATATACA	1	unique	GATC	DDB_G0288899	+	pigM	CAZy family GT50%3B catalyzes the addition of the first mannose to GPI (glycosylphosphatidylinositol)	NA	NA	NA	NA	NA	NA
DDB0232432	2095484	TTGTAATTTGTGATATGATC	1	GATCATTGCATATCTTTTAA	1	unique	GATC	DDB_G0288899	+	pigM	CAZy family GT50%3B catalyzes the addition of the first mannose to GPI (glycosylphosphatidylinositol)	NA	NA	NA	NA	NA	NA
DDB0232432	2095532	TAGAAAGATTTCCAAAGATC	1	GATCACATCAAGAACATTAT	1	unique	GATC	DDB_G0288899	+	pigM	CAZy family GT50%3B catalyzes the addition of the first mannose to GPI (glycosylphosphatidylinositol)	NA	NA	NA	NA	NA	NA
DDB0232432	2097034	GTATTTATATATGGTTGATC	1	GATCATTTGAAATGATTTTA	1	unique	GATC	DDB_G0288955	-	DDB_G0288955	contains multiple EGF-like domains%3B contains contains a predicted signal sequece%2C and a putative transmembrane domain	NA	NA	NA	NA	NA	NA
DDB0232432	2097697	ATTATACCGAAATCCGGATC	1	GATCAATAATAGTTTCACCG	1	unique	GATC	DDB_G0288955	-	DDB_G0288955	contains multiple EGF-like domains%3B contains contains a predicted signal sequece%2C and a putative transmembrane domain	NA	NA	NA	NA	NA	NA
DDB0232432	2097844	TTAATTTTTTGTAATGGATC	1	GATCATTTGTATTGAAATCT	1	unique	GATC	DDB_G0288955	-	DDB_G0288955	contains multiple EGF-like domains%3B contains contains a predicted signal sequece%2C and a putative transmembrane domain	NA	NA	NA	NA	NA	NA
DDB0232432	2098500	AGGTAAATTTGAACCTGATC	1	GATCCTCTTTCAATATCAAT	1	unique	GATC	DDB_G0288955	-	DDB_G0288955	contains multiple EGF-like domains%3B contains contains a predicted signal sequece%2C and a putative transmembrane domain	NA	NA	NA	NA	NA	NA
DDB0232432	2099031	ACATTTACATCTATAAGATC	1	GATCCATATAAATTCTCACA	1	unique	GATC	DDB_G0288955	-	DDB_G0288955	contains multiple EGF-like domains%3B contains contains a predicted signal sequece%2C and a putative transmembrane domain	NA	NA	NA	NA	NA	NA
DDB0232432	2099706	CCTAAATCAATCGATTGATC	1	GATCATATATTTCAGTTGAT	1	unique	GATC	DDB_G0288955	-	DDB_G0288955	contains multiple EGF-like domains%3B contains contains a predicted signal sequece%2C and a putative transmembrane domain	NA	NA	NA	NA	NA	NA
DDB0232432	2099775	TTGGTGAAATCTTCTAGATC	1	GATCATGTTCTGGACACATA	1	unique	GATC	DDB_G0288955	-	DDB_G0288955	contains multiple EGF-like domains%3B contains contains a predicted signal sequece%2C and a putative transmembrane domain	NA	NA	NA	NA	NA	NA
DDB0232432	2100054	TTTAAAAATGTACTTTGATC	1	GATCACCTTCATTTATTTTT	1	unique	GATC	DDB_G0288955	-	DDB_G0288955	contains multiple EGF-like domains%3B contains contains a predicted signal sequece%2C and a putative transmembrane domain	NA	NA	NA	NA	NA	NA
DDB0232432	2101466	ATTTACTATTCATCGGGATC	1	GATCAGTTTCTTCATTAACA	1	unique	GATC	DDB_G0288949	-	DDB_G0288949	NA	NA	NA	NA	NA	NA	NA
DDB0232432	2102299	AAAAACCTCTGCCATTGATC	1	GATCTTAATGTTTCATCAAC	1	unique	GATC	DDB_G0288949	-	DDB_G0288949	NA	NA	NA	NA	NA	NA	NA
DDB0232432	2102507	CTATTCGCTTTTTGAAGATC	1	GATCAAATATAGAAAATGAT	1	unique	GATC	DDB_G0288949	-	DDB_G0288949	NA	NA	NA	NA	NA	NA	NA
DDB0232432	2103046	TATCCTCCAAACCTTTGATC	1	GATCTATATTGATTTGGTAT	1	unique	GATC	DDB_G0288949	-	DDB_G0288949	NA	NA	NA	NA	NA	NA	NA
DDB0232432	2103233	TGATGTTTTTAATTGAGATC	1	GATCCACCTTTAAATCCTAA	1	unique	GATC	DDB_G0288949	-	DDB_G0288949	NA	NA	NA	NA	NA	NA	NA
DDB0232432	2104794	TTTTAATCGATTAGTTGATC	1	GATCATACAACAATTCCAAT	1	unique	GATC	DDB_G0288901	+	DDB_G0288901	NA	NA	NA	NA	NA	NA	NA
DDB0232432	2105100	AAAAGAAAAGGTGAAAGATC	1	GATCATAGTCTGATCAAAAA	1	unique	GATC	NA	NA	NA	NA	DDB_G0288901	DDB_G0288903	+	+	43	312
DDB0232432	2105111	TGAAAGATCATAGTCTGATC	1	GATCAAAAAATAAATAAATA	1	unique	GATC	NA	NA	NA	NA	DDB_G0288901	DDB_G0288903	+	+	54	301
DDB0232432	2105272	CACCAGTAATTGTTTTGATC	1	GATCGCGTCAAAAAAAAAAA	1	unique	GATC	NA	NA	NA	NA	DDB_G0288901	DDB_G0288903	+	+	215	140
DDB0232432	2105481	GGGAAGTTTTCCTCTTGATC	1	GATCATGATAGTGAATGTTC	1	unique	GATC	DDB_G0288903	+	cox19	NA	NA	NA	NA	NA	NA	NA
DDB0232432	2105646	TAATTTTTAAAAAAATGATC	1	GATCAAACATTTTCTAATAT	1	unique	GATC	DDB_G0288903	+	cox19	NA	NA	NA	NA	NA	NA	NA
DDB0232432	2106149	ATTGGTTTACCCCATGGATC	1	GATCACCCAATATTAAATCA	1	unique	GATC	DDB_G0288905	-	DDB_G0288905	NA	NA	NA	NA	NA	NA	NA
DDB0232432	2106265	AATTGATTTTGGTAATGATC	1	GATCTAAATAATAGTGTGAA	1	unique	GATC	DDB_G0288905	-	DDB_G0288905	NA	NA	NA	NA	NA	NA	NA
DDB0232432	2107346	AATGGTTTTATCTCTTGATC	1	GATCAAATGAATAACAAAAT	1	unique	GATC	DDB_G0288905	-	DDB_G0288905	NA	NA	NA	NA	NA	NA	NA
DDB0232432	2107541	GTATCTGGTAATGATTGATC	1	GATCACCATCATCATTATTA	1	unique	GATC	DDB_G0288905	-	DDB_G0288905	NA	NA	NA	NA	NA	NA	NA
DDB0232432	2108228	TTATAAAAAGCCACATGATC	1	GATCACTTTTTTTTTTTTAT	2	unique_one	GATC	NA	NA	NA	NA	DDB_G0288905	DDB_G0288907	-	+	366	521
DDB0232432	2108782	ACGTGCTATGGAAGGTGATC	1	GATCTTTCCAGAATTGTTGC	1	unique	GATC	DDB_G0288907	+	smtA	NA	NA	NA	NA	NA	NA	NA
DDB0232432	2109331	CACTTGTCACGCCCCAGATC	1	GATCTCGTTGGTCTCTACAA	1	unique	GATC	DDB_G0288907	+	smtA	NA	NA	NA	NA	NA	NA	NA
DDB0232432	2109484	AGGTAATGGTCTCCCAGATC	1	GATCTTGTCAAACCAGCTGA	1	unique	GATC	DDB_G0288907	+	smtA	NA	NA	NA	NA	NA	NA	NA
DDB0232432	2110548	TTTATTTTTATTTTTAGATC	2	GATCAGGTAGAACTGATAAA	1	unique_one	GATC	DDB_G0288909	+	pus3	similar to S. cerevisiae pus3%2C which introduces pseudouridines at position 38 or 39 in tRNA	NA	NA	NA	NA	NA	NA
DDB0232432	2110608	ATTTCACTTTATGTTAGATC	1	GATCAAATTTAAAAGAAGGT	1	unique	GATC	DDB_G0288909	+	pus3	similar to S. cerevisiae pus3%2C which introduces pseudouridines at position 38 or 39 in tRNA	NA	NA	NA	NA	NA	NA
DDB0232432	2110649	TATAATTCCCCCAAAAGATC	1	GATCAATCAGGTGGGCCAAT	1	unique	GATC	DDB_G0288909	+	pus3	similar to S. cerevisiae pus3%2C which introduces pseudouridines at position 38 or 39 in tRNA	NA	NA	NA	NA	NA	NA
DDB0232432	2111639	GTTAATAGATTAATTAGATC	1	GATCAACTTTAAAAAATACT	1	unique	GATC	DDB_G0288909	+	pus3	similar to S. cerevisiae pus3%2C which introduces pseudouridines at position 38 or 39 in tRNA	NA	NA	NA	NA	NA	NA
DDB0232432	2112504	AAAAATTAAAATAATAGATC	1	GATCAAATTACAACTTTTTT	1	unique	GATC	NA	NA	NA	NA	DDB_G0288909	DDB_G0288911	+	+	606	303
DDB0232432	2114046	TTTATATTGCACAATTGATC	1	GATCAATTCATTTCTCATTT	1	unique	GATC	DDB_G0288913	+	DDB_G0288913	NA	NA	NA	NA	NA	NA	NA
DDB0232432	2114558	GCCAATCTCTTCTTGTGATC	1	GATCCAAATGTCAAATCAAA	1	unique	GATC	NA	NA	NA	NA	DDB_G0288913	DDB_G0288915	+	-	151	230
DDB0232432	2115165	GGATTAACTGATTTTGGATC	1	GATCATTTGATGAAGTTGGT	1	unique	GATC	DDB_G0288915	-	DDB_G0288915	NA	NA	NA	NA	NA	NA	NA
DDB0232432	2117054	TGGTAATGAGGTAATTGATC	1	GATCTTTCTTTTACAACCAA	1	unique	GATC	DDB_G0288915	-	DDB_G0288915	NA	NA	NA	NA	NA	NA	NA
DDB0232432	2117136	TGTTGTTGTTTTAGTTGATC	1	GATCCATTCTATTATTTGTA	1	unique	GATC	DDB_G0288915	-	DDB_G0288915	NA	NA	NA	NA	NA	NA	NA
DDB0232432	2117184	TCATCCAATTTACTTTGATC	1	GATCAGAGAAATCGATTGGA	1	unique	GATC	DDB_G0288915	-	DDB_G0288915	NA	NA	NA	NA	NA	NA	NA
DDB0232432	2117531	TGTTATTTTATTAGGTGATC	1	GATCCTGATAAACCACCAAT	1	unique	GATC	DDB_G0288915	-	DDB_G0288915	NA	NA	NA	NA	NA	NA	NA
DDB0232432	2117769	TTTTCTTTTTGTTGTTGATC	1	GATCAGGTGATACTGATTTA	1	unique	GATC	DDB_G0288915	-	DDB_G0288915	NA	NA	NA	NA	NA	NA	NA
DDB0232432	2118963	TTTTTATTTGAAATCTGATC	1	GATCAAAAAAATATCTTTTT	1	unique	GATC	NA	NA	NA	NA	DDB_G0288915	DDB_G0288917	-	+	536	345
DDB0232432	2120207	TTTAGCAGTTGGTGCTGATC	1	GATCCAGAATTACCATTATT	1	unique	GATC	DDB_G0288917	+	DDB_G0288917	similar to retinol dehydrogenase and eukaryotic proteins of the short chain dehydrogenases%2Freductases family	NA	NA	NA	NA	NA	NA
DDB0232432	2120264	TATTAATGTACTTGTTGATC	1	GATCCAATACCTCAAGCTTT	1	unique	GATC	DDB_G0288917	+	DDB_G0288917	similar to retinol dehydrogenase and eukaryotic proteins of the short chain dehydrogenases%2Freductases family	NA	NA	NA	NA	NA	NA
DDB0232432	2120687	TGATTCGCTTTCCAATGATC	1	GATCATATCCTTTTTTACCA	1	unique	GATC	DDB_G0288919	-	psiI	contains a signal peptide%2C a PA14 (anthrax protection antigen) domain%2C 6 Dictyostelium (CTDC) repeats and a C-terminal transmembrane domain	NA	NA	NA	NA	NA	NA
DDB0232432	2120881	CAAATAAATGGTTTAGGATC	1	GATCATAATCTACAGATTTA	1	unique	GATC	DDB_G0288919	-	psiI	contains a signal peptide%2C a PA14 (anthrax protection antigen) domain%2C 6 Dictyostelium (CTDC) repeats and a C-terminal transmembrane domain	NA	NA	NA	NA	NA	NA
DDB0232432	2121520	CATGAACAAACTGATGGATC	1	GATCTAATTTCTTTATTGTA	1	unique	GATC	DDB_G0288919	-	psiI	contains a signal peptide%2C a PA14 (anthrax protection antigen) domain%2C 6 Dictyostelium (CTDC) repeats and a C-terminal transmembrane domain	NA	NA	NA	NA	NA	NA
DDB0232432	2121646	TAATAGACTTTGCATGGATC	1	GATCATTACCCAATTCAGCT	1	unique	GATC	DDB_G0288919	-	psiI	contains a signal peptide%2C a PA14 (anthrax protection antigen) domain%2C 6 Dictyostelium (CTDC) repeats and a C-terminal transmembrane domain	NA	NA	NA	NA	NA	NA
DDB0232432	2121919	GGTGCATGTTGACAAAGATC	1	GATCTGAAATTGAAAACCCT	1	unique	GATC	DDB_G0288919	-	psiI	contains a signal peptide%2C a PA14 (anthrax protection antigen) domain%2C 6 Dictyostelium (CTDC) repeats and a C-terminal transmembrane domain	NA	NA	NA	NA	NA	NA
DDB0232432	2122012	TTACAATTTACTACTGGATC	1	GATCACAACAAGTTGAACCA	1	unique	GATC	DDB_G0288919	-	psiI	contains a signal peptide%2C a PA14 (anthrax protection antigen) domain%2C 6 Dictyostelium (CTDC) repeats and a C-terminal transmembrane domain	NA	NA	NA	NA	NA	NA
DDB0232432	2122330	AAATCAATAACTAATTGATC	1	GATCATTGATAAATACCCAT	1	unique	GATC	DDB_G0288919	-	psiI	contains a signal peptide%2C a PA14 (anthrax protection antigen) domain%2C 6 Dictyostelium (CTDC) repeats and a C-terminal transmembrane domain	NA	NA	NA	NA	NA	NA
DDB0232432	2123098	TACTTACATGGATATTGATC	1	GATCATATATAGTTCCCTCT	1	unique	GATC	DDB_G0288919	-	psiI	contains a signal peptide%2C a PA14 (anthrax protection antigen) domain%2C 6 Dictyostelium (CTDC) repeats and a C-terminal transmembrane domain	NA	NA	NA	NA	NA	NA
DDB0232432	2123411	GATTTTATTTTAAAATGATC	1	GATCAATTTATTTTTAATTT	1	unique	GATC	NA	NA	NA	NA	DDB_G0288919	DDB_G0288921	-	-	208	1067
DDB0232432	2124809	AATAAAGGTTTTTGGTGATC	1	GATCTAAATCCGCGAGTTTT	1	unique	GATC	DDB_G0288921	-	hspI	NA	NA	NA	NA	NA	NA	NA
DDB0232432	2124951	ATTTTCTTTGAGAAACGATC	1	GATCTTCAAATTTAACTTGG	1	unique	GATC	DDB_G0288921	-	hspI	NA	NA	NA	NA	NA	NA	NA
DDB0232432	2126129	GTTTTGTTTGCCTCTTGATC	1	GATCCATCTTTGGCAAAATA	1	unique	GATC	NA	NA	NA	NA	DDB_G0288921	DDB_G0288875	-	+	980	1081
DDB0232432	2127349	GCACAAGAAAATGTTAGATC	1	GATCATATGGTGGTTTGAAG	1	unique	GATC	DDB_G0288875	+	ndufv1	ortholog of the mammalian NDUFV1 (NADH dehydrogenase ubiquinone flavoprotein 1) that transfers electrons from NADH to the respiratory chain	NA	NA	NA	NA	NA	NA
DDB0232432	2127375	TGGTTTGAAGGATAAAGATC	1	GATCGTATTTTCACAAATTT	1	unique	GATC	DDB_G0288875	+	ndufv1	ortholog of the mammalian NDUFV1 (NADH dehydrogenase ubiquinone flavoprotein 1) that transfers electrons from NADH to the respiratory chain	NA	NA	NA	NA	NA	NA
DDB0232432	2127663	AGAAATTATGAGACACGATC	1	GATCCTCATAAATTAATTGA	1	unique	GATC	DDB_G0288875	+	ndufv1	ortholog of the mammalian NDUFV1 (NADH dehydrogenase ubiquinone flavoprotein 1) that transfers electrons from NADH to the respiratory chain	NA	NA	NA	NA	NA	NA
DDB0232432	2129042	TAGAATGGATTTCGATGATC	1	GATCTTAGACAACACAGATC	1	unique	GATC	DDB_G0288875	+	ndufv1	ortholog of the mammalian NDUFV1 (NADH dehydrogenase ubiquinone flavoprotein 1) that transfers electrons from NADH to the respiratory chain	NA	NA	NA	NA	NA	NA
DDB0232432	2129058	GATCTTAGACAACACAGATC	1	GATCTGGTTTAGGTACAGCT	1	unique	GATC	DDB_G0288875	+	ndufv1	ortholog of the mammalian NDUFV1 (NADH dehydrogenase ubiquinone flavoprotein 1) that transfers electrons from NADH to the respiratory chain	NA	NA	NA	NA	NA	NA
DDB0232432	2129300	GCTCTATGATATCACCGATC	1	GATCGTTTAGTCACTGGTAA	1	unique	GATC	DDB_G0288875	+	ndufv1	ortholog of the mammalian NDUFV1 (NADH dehydrogenase ubiquinone flavoprotein 1) that transfers electrons from NADH to the respiratory chain	NA	NA	NA	NA	NA	NA
DDB0232432	2130309	CGAAGATGATGATGAAGATC	1	GATCAAGAAGAAGAGGAATA	1	unique	GATC	DDB_G0288923	+	upf1	ortholog of yeast NAM7 and the mammalian UPF1 (up-frameshift suppressor 1) or RENT1 protein%2C part of a post-splicing multiprotein complex and involved in nonsense-mediated decay (NMD) of mRNAs containing premature stop codons	NA	NA	NA	NA	NA	NA
DDB0232432	2130528	TCAAATTGGTTTAATGGATC	1	GATCCACATTTACATAGTTC	1	unique	GATC	DDB_G0288923	+	upf1	ortholog of yeast NAM7 and the mammalian UPF1 (up-frameshift suppressor 1) or RENT1 protein%2C part of a post-splicing multiprotein complex and involved in nonsense-mediated decay (NMD) of mRNAs containing premature stop codons	NA	NA	NA	NA	NA	NA
DDB0232432	2130943	TGTTTTATTATGTAGAGATC	1	GATCCATGTGCATCTGGTCC	1	unique	GATC	DDB_G0288923	+	upf1	ortholog of yeast NAM7 and the mammalian UPF1 (up-frameshift suppressor 1) or RENT1 protein%2C part of a post-splicing multiprotein complex and involved in nonsense-mediated decay (NMD) of mRNAs containing premature stop codons	NA	NA	NA	NA	NA	NA
DDB0232432	2131005	GTAGTTGGCAACCTTTGATC	1	GATCAATGGTGGTGAAAAAG	1	unique	GATC	DDB_G0288923	+	upf1	ortholog of yeast NAM7 and the mammalian UPF1 (up-frameshift suppressor 1) or RENT1 protein%2C part of a post-splicing multiprotein complex and involved in nonsense-mediated decay (NMD) of mRNAs containing premature stop codons	NA	NA	NA	NA	NA	NA
DDB0232432	2131129	AGAGTTTTGGAAAATGGATC	1	GATCCAGAGGCCACACTACT	1	unique	GATC	DDB_G0288923	+	upf1	ortholog of yeast NAM7 and the mammalian UPF1 (up-frameshift suppressor 1) or RENT1 protein%2C part of a post-splicing multiprotein complex and involved in nonsense-mediated decay (NMD) of mRNAs containing premature stop codons	NA	NA	NA	NA	NA	NA
DDB0232432	2131166	GATATTGAAGCACCAAGATC	1	GATCCGATGATGAAAAGCCA	1	unique	GATC	DDB_G0288923	+	upf1	ortholog of yeast NAM7 and the mammalian UPF1 (up-frameshift suppressor 1) or RENT1 protein%2C part of a post-splicing multiprotein complex and involved in nonsense-mediated decay (NMD) of mRNAs containing premature stop codons	NA	NA	NA	NA	NA	NA
DDB0232432	2131230	CCTATGAATATCGTGAGATC	1	GATCATTTCACCCCTAATTG	1	unique	GATC	DDB_G0288923	+	upf1	ortholog of yeast NAM7 and the mammalian UPF1 (up-frameshift suppressor 1) or RENT1 protein%2C part of a post-splicing multiprotein complex and involved in nonsense-mediated decay (NMD) of mRNAs containing premature stop codons	NA	NA	NA	NA	NA	NA
DDB0232432	2131909	ATCAAATGTTGCAATCGATC	1	GATCAACTCACTGGTAAACT	1	unique	GATC	DDB_G0288923	+	upf1	ortholog of yeast NAM7 and the mammalian UPF1 (up-frameshift suppressor 1) or RENT1 protein%2C part of a post-splicing multiprotein complex and involved in nonsense-mediated decay (NMD) of mRNAs containing premature stop codons	NA	NA	NA	NA	NA	NA
DDB0232432	2132032	ACAAGTTTATAAATTGGATC	1	GATCAAATGGGTGATGGTGA	1	unique	GATC	DDB_G0288923	+	upf1	ortholog of yeast NAM7 and the mammalian UPF1 (up-frameshift suppressor 1) or RENT1 protein%2C part of a post-splicing multiprotein complex and involved in nonsense-mediated decay (NMD) of mRNAs containing premature stop codons	NA	NA	NA	NA	NA	NA
DDB0232432	2132148	GTATGATGGAAATGGCGATC	1	GATCCTAAGAAAAGCAGATG	1	unique	GATC	DDB_G0288923	+	upf1	ortholog of yeast NAM7 and the mammalian UPF1 (up-frameshift suppressor 1) or RENT1 protein%2C part of a post-splicing multiprotein complex and involved in nonsense-mediated decay (NMD) of mRNAs containing premature stop codons	NA	NA	NA	NA	NA	NA
DDB0232432	2132197	TTGTGTGGGTGCTGGTGATC	1	GATCCACGTCTATCACAATT	1	unique	GATC	DDB_G0288923	+	upf1	ortholog of yeast NAM7 and the mammalian UPF1 (up-frameshift suppressor 1) or RENT1 protein%2C part of a post-splicing multiprotein complex and involved in nonsense-mediated decay (NMD) of mRNAs containing premature stop codons	NA	NA	NA	NA	NA	NA
DDB0232432	2132317	AGTCATTCTCGTTGGTGATC	1	GATCATCGTCAATTGGGTCC	1	unique	GATC	DDB_G0288923	+	upf1	ortholog of yeast NAM7 and the mammalian UPF1 (up-frameshift suppressor 1) or RENT1 protein%2C part of a post-splicing multiprotein complex and involved in nonsense-mediated decay (NMD) of mRNAs containing premature stop codons	NA	NA	NA	NA	NA	NA
DDB0232432	2132518	TGAACTATCACATACTGATC	1	GATCGTGATTCTCAATCGAA	1	unique	GATC	DDB_G0288923	+	upf1	ortholog of yeast NAM7 and the mammalian UPF1 (up-frameshift suppressor 1) or RENT1 protein%2C part of a post-splicing multiprotein complex and involved in nonsense-mediated decay (NMD) of mRNAs containing premature stop codons	NA	NA	NA	NA	NA	NA
DDB0232432	2132560	ATGGCCACAACCAAAAGATC	1	GATCCAATGTTTTTCTTTAA	1	unique	GATC	DDB_G0288923	+	upf1	ortholog of yeast NAM7 and the mammalian UPF1 (up-frameshift suppressor 1) or RENT1 protein%2C part of a post-splicing multiprotein complex and involved in nonsense-mediated decay (NMD) of mRNAs containing premature stop codons	NA	NA	NA	NA	NA	NA
DDB0232432	2132893	TATTGGTTTCCTTCAAGATC	1	GATCCAAGACGTTTAAATGT	1	unique	GATC	DDB_G0288923	+	upf1	ortholog of yeast NAM7 and the mammalian UPF1 (up-frameshift suppressor 1) or RENT1 protein%2C part of a post-splicing multiprotein complex and involved in nonsense-mediated decay (NMD) of mRNAs containing premature stop codons	NA	NA	NA	NA	NA	NA
DDB0232432	2132974	AAAGGTACTCTCAAAAGATC	1	GATCCACTCTGGAATTCTTT	1	unique	GATC	DDB_G0288923	+	upf1	ortholog of yeast NAM7 and the mammalian UPF1 (up-frameshift suppressor 1) or RENT1 protein%2C part of a post-splicing multiprotein complex and involved in nonsense-mediated decay (NMD) of mRNAs containing premature stop codons	NA	NA	NA	NA	NA	NA
DDB0232432	2133142	AAATAGTTTTAATTATGATC	1	GATCGTGAACATATTGATCC	1	unique	GATC	DDB_G0288923	+	upf1	ortholog of yeast NAM7 and the mammalian UPF1 (up-frameshift suppressor 1) or RENT1 protein%2C part of a post-splicing multiprotein complex and involved in nonsense-mediated decay (NMD) of mRNAs containing premature stop codons	NA	NA	NA	NA	NA	NA
DDB0232432	2133157	TGATCGTGAACATATTGATC	1	GATCCAAATATTGGTATGAA	1	unique	GATC	DDB_G0288923	+	upf1	ortholog of yeast NAM7 and the mammalian UPF1 (up-frameshift suppressor 1) or RENT1 protein%2C part of a post-splicing multiprotein complex and involved in nonsense-mediated decay (NMD) of mRNAs containing premature stop codons	NA	NA	NA	NA	NA	NA
DDB0232432	2134003	TAACAAACATATTAGTGATC	1	GATCCAAATCAGCCACAAAT	1	unique	GATC	DDB_G0288923	+	upf1	ortholog of yeast NAM7 and the mammalian UPF1 (up-frameshift suppressor 1) or RENT1 protein%2C part of a post-splicing multiprotein complex and involved in nonsense-mediated decay (NMD) of mRNAs containing premature stop codons	NA	NA	NA	NA	NA	NA
DDB0232432	2134431	ATAAAATAAAAAGTTTGATC	1	GATCTTTTAGCCTTTTTTTT	1	unique	GATC	NA	NA	NA	NA	DDB_G0288923	DDB_G0288925	+	-	223	219
DDB0232432	2134479	TAAAAACAATAAAATCGATC	1	GATCTTGGGGAAAATATTTT	1	unique	GATC	NA	NA	NA	NA	DDB_G0288923	DDB_G0288925	+	-	271	171
DDB0232432	2134793	GATTCCTTTGAAAATTGATC	1	GATCTTGAATTTTATTGGTG	1	unique	GATC	DDB_G0288925	-	DDB_G0288925	NA	NA	NA	NA	NA	NA	NA
DDB0232432	2135761	ACAAGAAAAACAAACTGATC	1	GATCAATTAAAATCAAACCT	1	unique	GATC	DDB_G0288929	+	DDB_G0288929	NA	NA	NA	NA	NA	NA	NA
DDB0232432	2135824	TAAATCGAAACCAAAAGATC	1	GATCAAAACTTAAATACATT	1	unique	GATC	DDB_G0288929	+	DDB_G0288929	NA	NA	NA	NA	NA	NA	NA
DDB0232432	2136575	TCAATTTGAAGGACATGATC	1	GATCATTTATTTGGTAATTT	1	unique	GATC	DDB_G0288929	+	DDB_G0288929	NA	NA	NA	NA	NA	NA	NA
DDB0232432	2136942	ACAACAAATAAATTTGGATC	1	GATCATTAAATTGTAGTACT	1	unique	GATC	DDB_G0288929	+	DDB_G0288929	NA	NA	NA	NA	NA	NA	NA
DDB0232432	2137279	ATGATTTGTTAATAAAGATC	1	GATCAAATTACATTTCCAAA	1	unique	GATC	NA	NA	NA	NA	DDB_G0288929	DDB_G0288931	+	+	93	198
DDB0232432	2137660	TTCATTTGATTTATATGATC	1	GATCAACCTTATGTAAATAT	1	unique	GATC	DDB_G0288931	+	DDB_G0288931	NA	NA	NA	NA	NA	NA	NA
DDB0232432	2137815	AAAAAAATAAAGTGATGATC	1	GATCCAGTTTCGACCCAAAT	1	unique	GATC	DDB_G0288931	+	DDB_G0288931	NA	NA	NA	NA	NA	NA	NA
DDB0232432	2138575	TTTCTTTGTATTGCAAGATC	1	GATCACTAAATTTTTTATGG	1	unique	GATC	NA	NA	NA	NA	DDB_G0288931	DDB_G0288957	+	+	209	1833
DDB0232432	2141192	ATTTACAGTTAGTAATGATC	1	GATCCATATTATCCAACACC	1	unique	GATC	DDB_G0288957	+	DDB_G0288957	NA	NA	NA	NA	NA	NA	NA
DDB0232432	2141588	AGCAATTCAATGCAAAGATC	1	GATCCAACATGTGGTGGTAT	1	unique	GATC	DDB_G0288957	+	DDB_G0288957	NA	NA	NA	NA	NA	NA	NA
DDB0232432	2142215	TAAGTCAGTTATAATTGATC	1	GATCAAATTACAAATTCAAA	1	unique	GATC	DDB_G0288957	+	DDB_G0288957	NA	NA	NA	NA	NA	NA	NA
DDB0232432	2142333	ACTAAAACTTCTGAAAGATC	1	GATCATTTGCTGGTGTTAAT	1	unique	GATC	DDB_G0288957	+	DDB_G0288957	NA	NA	NA	NA	NA	NA	NA
DDB0232432	2142603	GTAATTTCTGATGATAGATC	1	GATCTACATTTATAACAAAT	1	unique	GATC	DDB_G0288957	+	DDB_G0288957	NA	NA	NA	NA	NA	NA	NA
DDB0232432	2142650	ATCAGAGTCATCACCTGATC	1	GATCAAATTATTATAACTTT	1	unique	GATC	DDB_G0288957	+	DDB_G0288957	NA	NA	NA	NA	NA	NA	NA
DDB0232432	2142704	AAAAGAATGTCTTTTAGATC	1	GATCCTGGTATGTAAATTAA	1	unique	GATC	DDB_G0288957	+	DDB_G0288957	NA	NA	NA	NA	NA	NA	NA
DDB0232432	2142826	TTTCTCAGTTTTAGTTGATC	1	GATCCAGATTTTTCAACCTC	1	unique	GATC	NA	NA	NA	NA	DDB_G0288957	DDB_G0288959	+	-	111	457
DDB0232432	2144092	TCATCTATAATTAAATGATC	1	GATCTTCTTCATTCTGTTTA	1	unique	GATC	DDB_G0288959	-	DDB_G0288959	NA	NA	NA	NA	NA	NA	NA
DDB0232432	2144361	TGGTGCTATATAGGTTGATC	1	GATCTTAATCCCATCCCATT	1	unique	GATC	DDB_G0288959	-	DDB_G0288959	NA	NA	NA	NA	NA	NA	NA
DDB0232432	2144455	TTATTAAAATATTGATGATC	1	GATCATGTAATATCAATAAT	1	unique	GATC	DDB_G0288959	-	DDB_G0288959	NA	NA	NA	NA	NA	NA	NA
DDB0232432	2146694	ATAATATTAAATAAAAGATC	1	GATCACTATATAAATATACA	1	unique	GATC	NA	NA	NA	NA	DDB_G0288933	DDB_G0288961	-	+	1091	45
DDB0232432	2146853	ATATTATTTATCATTTGATC	1	GATCAATATCAAACACATAT	1	unique	GATC	DDB_G0288961	+	eif2b1	NA	NA	NA	NA	NA	NA	NA
DDB0232432	2148006	TGAAAATTTAAAGAATGATC	1	GATCATATCTCTGAACCATT	1	unique	GATC	DDB_G0288961	+	eif2b1	NA	NA	NA	NA	NA	NA	NA
DDB0232432	2148474	ATATAGAATTTGTGATGATC	1	GATCATAAAATGAATTTTTT	1	unique	GATC	NA	NA	NA	NA	DDB_G0288961	DDB_G0288935	+	+	130	230
DDB0232432	2149403	TATAAATTCATTCACTGATC	1	GATCGTCAAAGTTTTATTAA	1	unique	GATC	DDB_G0288935	+	panC	catalyzes the reaction ATP %2B (R)-pantoate %2B beta-alanine %3D AMP %2B diphosphate %2B (R)-pantothenate	NA	NA	NA	NA	NA	NA
DDB0232432	2149932	ACTTCATTTAAAAGACGATC	1	GATCACCAAAACCTTGAAAG	1	unique	GATC	DDB_G0288937	-	arpA	centrosome-associated actin homolog%2C contributes to the dynactin complex%3B contributes to DdPPK2 activity%2C also described as member of the polyphosphate kinase PPK3 family	NA	NA	NA	NA	NA	NA
DDB0232432	2150001	TAAAATGTTTTTCTAAGATC	1	GATCGAGATCACTCTTTCTA	1	unique	GATC	DDB_G0288937	-	arpA	centrosome-associated actin homolog%2C contributes to the dynactin complex%3B contributes to DdPPK2 activity%2C also described as member of the polyphosphate kinase PPK3 family	NA	NA	NA	NA	NA	NA
DDB0232432	2150007	GTTTTTCTAAGATCGAGATC	1	GATCACTCTTTCTAATGGAC	1	unique	GATC	DDB_G0288937	-	arpA	centrosome-associated actin homolog%2C contributes to the dynactin complex%3B contributes to DdPPK2 activity%2C also described as member of the polyphosphate kinase PPK3 family	NA	NA	NA	NA	NA	NA
DDB0232432	2150086	TATCTGGATGAAATAAGATC	1	GATCTCTGGTGCACGGAAAC	1	unique	GATC	DDB_G0288937	-	arpA	centrosome-associated actin homolog%2C contributes to the dynactin complex%3B contributes to DdPPK2 activity%2C also described as member of the polyphosphate kinase PPK3 family	NA	NA	NA	NA	NA	NA
DDB0232432	2150291	TTTAAAATTGTAACCTGATC	1	GATCTTCTTAATAAATGTTG	1	unique	GATC	DDB_G0288937	-	arpA	centrosome-associated actin homolog%2C contributes to the dynactin complex%3B contributes to DdPPK2 activity%2C also described as member of the polyphosphate kinase PPK3 family	NA	NA	NA	NA	NA	NA
DDB0232432	2150729	TGTAATTAATGTAATTGATC	1	GATCATAATTACCTCTGAAG	1	unique	GATC	DDB_G0288937	-	arpA	centrosome-associated actin homolog%2C contributes to the dynactin complex%3B contributes to DdPPK2 activity%2C also described as member of the polyphosphate kinase PPK3 family	NA	NA	NA	NA	NA	NA
DDB0232432	2150764	GGTTGAATTTTTAATTGATC	1	GATCATAAGTATATGTCCAA	1	unique	GATC	DDB_G0288937	-	arpA	centrosome-associated actin homolog%2C contributes to the dynactin complex%3B contributes to DdPPK2 activity%2C also described as member of the polyphosphate kinase PPK3 family	NA	NA	NA	NA	NA	NA
DDB0232432	2150821	TTTGAAACTATACCATGATC	1	GATCCATTGGATGTTTTAAT	1	unique	GATC	DDB_G0288937	-	arpA	centrosome-associated actin homolog%2C contributes to the dynactin complex%3B contributes to DdPPK2 activity%2C also described as member of the polyphosphate kinase PPK3 family	NA	NA	NA	NA	NA	NA
DDB0232432	2150968	AAAATATGTGATGGTGGATC	1	GATCTTGACCTGCAAAACCT	1	unique	GATC	DDB_G0288937	-	arpA	centrosome-associated actin homolog%2C contributes to the dynactin complex%3B contributes to DdPPK2 activity%2C also described as member of the polyphosphate kinase PPK3 family	NA	NA	NA	NA	NA	NA
DDB0232432	2151003	TGCTTTAATAACACCTGATC	1	GATCCCTTTTTTTTTTAAAA	1	unique	GATC	DDB_G0288937	-	arpA	centrosome-associated actin homolog%2C contributes to the dynactin complex%3B contributes to DdPPK2 activity%2C also described as member of the polyphosphate kinase PPK3 family	NA	NA	NA	NA	NA	NA
DDB0232432	2151358	GTTTTGGTGTAGTTGAGATC	1	GATCTTATAAATAAGAATTG	1	unique	GATC	NA	NA	NA	NA	DDB_G0288937	DDB_G0288939	-	+	143	831
DDB0232432	2152294	AATAAAATCATCATTTGATC	1	GATCCTGTAAGTATATTTTT	1	unique	GATC	DDB_G0288939	+	valS2	catalyzes the reaction ATP %2B L-valine %2B tRNAVal %3D AMP %2B diphosphate %2B L-valyl-tRNAVal	NA	NA	NA	NA	NA	NA
DDB0232432	2152501	CCACCAAATGTAACAGGATC	1	GATCATTACATATTGGACAT	1	unique	GATC	DDB_G0288939	+	valS2	catalyzes the reaction ATP %2B L-valine %2B tRNAVal %3D AMP %2B diphosphate %2B L-valyl-tRNAVal	NA	NA	NA	NA	NA	NA
DDB0232432	2152602	ATGGGTACCAGGATTGGATC	1	GATCATTCTGGAATTGCAAC	1	unique	GATC	DDB_G0288939	+	valS2	catalyzes the reaction ATP %2B L-valine %2B tRNAVal %3D AMP %2B diphosphate %2B L-valyl-tRNAVal	NA	NA	NA	NA	NA	NA
DDB0232432	2152719	AGTTTTCCAATGGACTGATC	1	GATCAATACTCGAGTAATAT	1	unique	GATC	DDB_G0288939	+	valS2	catalyzes the reaction ATP %2B L-valine %2B tRNAVal %3D AMP %2B diphosphate %2B L-valyl-tRNAVal	NA	NA	NA	NA	NA	NA
DDB0232432	2152783	TCATTGGATTGGAGTAGATC	1	GATCAGTGTTTACATTGGAT	1	unique	GATC	DDB_G0288939	+	valS2	catalyzes the reaction ATP %2B L-valine %2B tRNAVal %3D AMP %2B diphosphate %2B L-valyl-tRNAVal	NA	NA	NA	NA	NA	NA
DDB0232432	2152929	TTCAGATATTGAGGTTGATC	1	GATCATAAGGTAATTGAGAA	1	unique	GATC	DDB_G0288939	+	valS2	catalyzes the reaction ATP %2B L-valine %2B tRNAVal %3D AMP %2B diphosphate %2B L-valyl-tRNAVal	NA	NA	NA	NA	NA	NA
DDB0232432	2153028	TGCCTATATGATGGAGGATC	1	GATCCAATGTTGGCACCATT	1	unique	GATC	DDB_G0288939	+	valS2	catalyzes the reaction ATP %2B L-valine %2B tRNAVal %3D AMP %2B diphosphate %2B L-valyl-tRNAVal	NA	NA	NA	NA	NA	NA
DDB0232432	2153371	GATAGATTGGATGCAAGATC	1	GATCAATGGTAATTGAAAAA	1	unique	GATC	DDB_G0288939	+	valS2	catalyzes the reaction ATP %2B L-valine %2B tRNAVal %3D AMP %2B diphosphate %2B L-valyl-tRNAVal	NA	NA	NA	NA	NA	NA
DDB0232432	2153455	TTATCAATTTGTAGTAGATC	1	GATCTGGTGATCTATTAGAA	1	unique	GATC	DDB_G0288939	+	valS2	catalyzes the reaction ATP %2B L-valine %2B tRNAVal %3D AMP %2B diphosphate %2B L-valyl-tRNAVal	NA	NA	NA	NA	NA	NA
DDB0232432	2153463	TTGTAGTAGATCTGGTGATC	1	GATCTATTAGAACCAGTGTT	1	unique	GATC	DDB_G0288939	+	valS2	catalyzes the reaction ATP %2B L-valine %2B tRNAVal %3D AMP %2B diphosphate %2B L-valyl-tRNAVal	NA	NA	NA	NA	NA	NA
DDB0232432	2153835	ATATCGTTTAGAGAAGGATC	1	GATCAAGATGTATTGGATAC	1	unique	GATC	DDB_G0288939	+	valS2	catalyzes the reaction ATP %2B L-valine %2B tRNAVal %3D AMP %2B diphosphate %2B L-valyl-tRNAVal	NA	NA	NA	NA	NA	NA
DDB0232432	2154123	TTTAGGAAATGTAATAGATC	1	GATCCATTACATGTTATCAA	1	unique	GATC	DDB_G0288939	+	valS2	catalyzes the reaction ATP %2B L-valine %2B tRNAVal %3D AMP %2B diphosphate %2B L-valyl-tRNAVal	NA	NA	NA	NA	NA	NA
DDB0232432	2154159	TGGTATATCATTACAAGATC	1	GATCTTAAAGAGAATCTTTC	1	unique	GATC	DDB_G0288939	+	valS2	catalyzes the reaction ATP %2B L-valine %2B tRNAVal %3D AMP %2B diphosphate %2B L-valyl-tRNAVal	NA	NA	NA	NA	NA	NA
DDB0232432	2154459	TAATAATAATGAAAAAGATC	1	GATCAGCAACAACCATTTAA	1	unique	GATC	DDB_G0288939	+	valS2	catalyzes the reaction ATP %2B L-valine %2B tRNAVal %3D AMP %2B diphosphate %2B L-valyl-tRNAVal	NA	NA	NA	NA	NA	NA
DDB0232432	2154765	GCCATTTATAACTGAAGATC	1	GATCTTTGGCAAAGATTACC	1	unique	GATC	DDB_G0288939	+	valS2	catalyzes the reaction ATP %2B L-valine %2B tRNAVal %3D AMP %2B diphosphate %2B L-valyl-tRNAVal	NA	NA	NA	NA	NA	NA
DDB0232432	2154958	ACTTTAAAACTAATTAGATC	1	GATCTCAAAAAGTTTCATTA	1	unique	GATC	DDB_G0288939	+	valS2	catalyzes the reaction ATP %2B L-valine %2B tRNAVal %3D AMP %2B diphosphate %2B L-valyl-tRNAVal	NA	NA	NA	NA	NA	NA
DDB0232432	2155029	ACAAATTATAGGTGATGATC	1	GATCAAATTTTAATTAAATC	1	unique	GATC	DDB_G0288939	+	valS2	catalyzes the reaction ATP %2B L-valine %2B tRNAVal %3D AMP %2B diphosphate %2B L-valyl-tRNAVal	NA	NA	NA	NA	NA	NA
DDB0232432	2156225	ATAAAGTTCACTACTTGATC	1	GATCCCACAAATTTATCTGG	1	unique	GATC	DDB_G0288963	-	DDB_G0288963	similar to the conserved metallocarboxypeptidase D (CPD)%2C a membrane bound protein%3B the %3Ci%3EDictyostelium%3C%2Fi%3E protein is shorter and has only one M14 peptidase domain versus three such domains in the animal proteins%2C and also does not seem to contain a transmembrane domain	NA	NA	NA	NA	NA	NA
DDB0232432	2156394	TTTCTGTATAATAAATGATC	1	GATCAATTAAATAAATTAAC	1	unique	GATC	DDB_G0288963	-	DDB_G0288963	similar to the conserved metallocarboxypeptidase D (CPD)%2C a membrane bound protein%3B the %3Ci%3EDictyostelium%3C%2Fi%3E protein is shorter and has only one M14 peptidase domain versus three such domains in the animal proteins%2C and also does not seem to contain a transmembrane domain	NA	NA	NA	NA	NA	NA
DDB0232432	2156663	AATGATACCAGATTCTGATC	1	GATCTAACTAAAAATGGTGA	1	unique	GATC	DDB_G0288963	-	DDB_G0288963	similar to the conserved metallocarboxypeptidase D (CPD)%2C a membrane bound protein%3B the %3Ci%3EDictyostelium%3C%2Fi%3E protein is shorter and has only one M14 peptidase domain versus three such domains in the animal proteins%2C and also does not seem to contain a transmembrane domain	NA	NA	NA	NA	NA	NA
DDB0232432	2156874	TTTAAAAATTTAAATTGATC	1	GATCTTCATTTAAATAAACA	1	unique	GATC	DDB_G0288963	-	DDB_G0288963	similar to the conserved metallocarboxypeptidase D (CPD)%2C a membrane bound protein%3B the %3Ci%3EDictyostelium%3C%2Fi%3E protein is shorter and has only one M14 peptidase domain versus three such domains in the animal proteins%2C and also does not seem to contain a transmembrane domain	NA	NA	NA	NA	NA	NA
DDB0232432	2158058	TTGTGTACTATTTACTGATC	1	GATCCAACTTGCACAACAAA	1	unique	GATC	NA	NA	NA	NA	DDB_G0288963	DDB_G0288941	-	+	48	402
DDB0232432	2158617	GCTGCCACTAAATGTAGATC	1	GATCTGAAAAGGTATGTTCA	1	unique	GATC	DDB_G0288941	+	DDB_G0288941	NA	NA	NA	NA	NA	NA	NA
DDB0232432	2158743	TATTTTTTTTTTCCAAGATC	1	GATCTTTAATCTATTATTAT	1	unique	GATC	DDB_G0288941	+	DDB_G0288941	NA	NA	NA	NA	NA	NA	NA
DDB0232432	2160306	TGATTTCGATTCTCATGATC	1	GATCCCTCAATGATTAAATT	1	unique	GATC	DDB_G0288943	+	DDB_G0288943	NA	NA	NA	NA	NA	NA	NA
DDB0232432	2160333	GATTAAATTATTAAAAGATC	1	GATCTTGGAATTGTATCTGA	1	unique	GATC	DDB_G0288943	+	DDB_G0288943	NA	NA	NA	NA	NA	NA	NA
DDB0232432	2161175	TCTTGAACTATTTCTTGATC	1	GATCTTTCACTTCTATGCTC	2	unique_one	GATC	DDB_G0288945	-	DDB_G0288945	NA	NA	NA	NA	NA	NA	NA
DDB0232432	2161218	TTTGATATTCTTGAACGATC	1	GATCTATGTATCGGGAATAT	1	unique	GATC	DDB_G0288945	-	DDB_G0288945	NA	NA	NA	NA	NA	NA	NA
DDB0232432	2161941	TTCAAAAAAAAATTTCGATC	1	GATCTGAGAAGATCAAAAAA	1	unique	GATC	NA	NA	NA	NA	DDB_G0288945	DDB_G0288947	-	+	509	344
DDB0232432	2161951	AATTTCGATCTGAGAAGATC	1	GATCAAAAAAAAAAAAAAAA	134	unique_one	GATC	NA	NA	NA	NA	DDB_G0288945	DDB_G0288947	-	+	519	334
DDB0232432	2162461	GTGAAAAAATTCATAAGATC	1	GATCTATGAAGAAAAAGAGA	1	unique	GATC	DDB_G0288947	+	DDB_G0288947	similar to Entamoeba histolytica viral A-type inclusion repeat-containing protein	NA	NA	NA	NA	NA	NA
DDB0232432	2162893	TTCAAATGAAAATGAAGATC	1	GATCAAGCAATCGATTCAAA	1	unique	GATC	DDB_G0288947	+	DDB_G0288947	similar to Entamoeba histolytica viral A-type inclusion repeat-containing protein	NA	NA	NA	NA	NA	NA
DDB0232432	2163196	TACCATTTCAAAATTGGATC	1	GATCAAAAAGTCAAACTTTC	1	unique	GATC	DDB_G0288947	+	DDB_G0288947	similar to Entamoeba histolytica viral A-type inclusion repeat-containing protein	NA	NA	NA	NA	NA	NA
DDB0232432	2163651	CCCTTAGAATTAAATCGATC	1	GATCTTGGAGATGAAAGATG	1	unique	GATC	DDB_G0288947	+	DDB_G0288947	similar to Entamoeba histolytica viral A-type inclusion repeat-containing protein	NA	NA	NA	NA	NA	NA
DDB0232432	2163730	CTTAAAGACTTTATTAGATC	1	GATCCAAATCATATCTACCA	1	unique	GATC	DDB_G0288947	+	DDB_G0288947	similar to Entamoeba histolytica viral A-type inclusion repeat-containing protein	NA	NA	NA	NA	NA	NA
DDB0232432	2164024	CAATCGTAATGAATATGATC	1	GATCGTCTCAATTTACAAGT	1	unique	GATC	DDB_G0288947	+	DDB_G0288947	similar to Entamoeba histolytica viral A-type inclusion repeat-containing protein	NA	NA	NA	NA	NA	NA
DDB0232432	2164102	ATTATCAACCTCAAAAGATC	1	GATCAATCACAAAAAGATCG	1	unique	GATC	DDB_G0288947	+	DDB_G0288947	similar to Entamoeba histolytica viral A-type inclusion repeat-containing protein	NA	NA	NA	NA	NA	NA
DDB0232432	2164117	AGATCAATCACAAAAAGATC	1	GATCGTCTCAATCAACAAGT	1	unique	GATC	DDB_G0288947	+	DDB_G0288947	similar to Entamoeba histolytica viral A-type inclusion repeat-containing protein	NA	NA	NA	NA	NA	NA
DDB0232432	2164174	TTTAGAGAAATTTAAAGATC	1	GATCCAAAATATTTATTAGA	1	unique	GATC	DDB_G0288947	+	DDB_G0288947	similar to Entamoeba histolytica viral A-type inclusion repeat-containing protein	NA	NA	NA	NA	NA	NA
DDB0232432	2164616	TGTCTTAGATTTGTTAGATC	1	GATCACCATCATTGGTTTGT	1	unique	GATC	DDB_G0288947	+	DDB_G0288947	similar to Entamoeba histolytica viral A-type inclusion repeat-containing protein	NA	NA	NA	NA	NA	NA
DDB0232432	2164786	AAATTTAGAATTATCTGATC	1	GATCTCTCAAAGATGAAGAA	1	unique	GATC	DDB_G0288947	+	DDB_G0288947	similar to Entamoeba histolytica viral A-type inclusion repeat-containing protein	NA	NA	NA	NA	NA	NA
DDB0232432	2164849	ACTTCAATCAACAACTGATC	1	GATCGTATGAAAACCATTCA	1	unique	GATC	DDB_G0288947	+	DDB_G0288947	similar to Entamoeba histolytica viral A-type inclusion repeat-containing protein	NA	NA	NA	NA	NA	NA
DDB0232432	2164882	TCAATTCCCATACCTTGATC	1	GATCAATGGGTTAGATCAAG	1	unique	GATC	DDB_G0288947	+	DDB_G0288947	similar to Entamoeba histolytica viral A-type inclusion repeat-containing protein	NA	NA	NA	NA	NA	NA
DDB0232432	2164895	CTTGATCAATGGGTTAGATC	1	GATCAAGTCATTATAATTCA	1	unique	GATC	DDB_G0288947	+	DDB_G0288947	similar to Entamoeba histolytica viral A-type inclusion repeat-containing protein	NA	NA	NA	NA	NA	NA
DDB0232432	2165074	CTCTCAATATTTAGAAGATC	1	GATCCAAAAACTTTTACCCA	1	unique	GATC	DDB_G0288947	+	DDB_G0288947	similar to Entamoeba histolytica viral A-type inclusion repeat-containing protein	NA	NA	NA	NA	NA	NA
DDB0232432	2165731	TTCACAAAATCCAAAAGATC	1	GATCGTGAAAAGATTCAAGC	1	unique	GATC	DDB_G0288947	+	DDB_G0288947	similar to Entamoeba histolytica viral A-type inclusion repeat-containing protein	NA	NA	NA	NA	NA	NA
DDB0232432	2165758	GATTCAAGCATTTATCGATC	1	GATCAAAATCAACAAGAATA	1	unique	GATC	DDB_G0288947	+	DDB_G0288947	similar to Entamoeba histolytica viral A-type inclusion repeat-containing protein	NA	NA	NA	NA	NA	NA
DDB0232432	2165794	CGATTCAATCACTCTTGATC	1	GATCATACCTATGAAGTCAA	1	unique	GATC	DDB_G0288947	+	DDB_G0288947	similar to Entamoeba histolytica viral A-type inclusion repeat-containing protein	NA	NA	NA	NA	NA	NA
DDB0232432	2165869	ATCTGCTTCAATCGAAGATC	1	GATCAAGGTGATATTTTACG	1	unique	GATC	DDB_G0288947	+	DDB_G0288947	similar to Entamoeba histolytica viral A-type inclusion repeat-containing protein	NA	NA	NA	NA	NA	NA
DDB0232432	2165938	TTCACCATTGGATTGGGATC	1	GATCGTATTCGTAACATTTC	1	unique	GATC	DDB_G0288947	+	DDB_G0288947	similar to Entamoeba histolytica viral A-type inclusion repeat-containing protein	NA	NA	NA	NA	NA	NA
DDB0232432	2166055	TGAATTACTACTTAAGGATC	1	GATCTCTTATTTGAAGAAGC	1	unique	GATC	DDB_G0288947	+	DDB_G0288947	similar to Entamoeba histolytica viral A-type inclusion repeat-containing protein	NA	NA	NA	NA	NA	NA
DDB0232432	2166109	TCCATCATCTGATAATGATC	1	GATCAAGAGTTGGATATTCA	1	unique	GATC	DDB_G0288947	+	DDB_G0288947	similar to Entamoeba histolytica viral A-type inclusion repeat-containing protein	NA	NA	NA	NA	NA	NA
DDB0232432	2166163	TCTTTATGATGCTGTAGATC	1	GATCAACATGCTTTCCATTT	1	unique	GATC	DDB_G0288947	+	DDB_G0288947	similar to Entamoeba histolytica viral A-type inclusion repeat-containing protein	NA	NA	NA	NA	NA	NA
DDB0232432	2166910	CCTCAAATCAAAATTGGATC	1	GATCTATCAGATTCAATACC	1	unique	GATC	NA	NA	NA	NA	DDB_G0288947	DDB_G0288879	+	+	112	624
DDB0232432	2167032	ATATTGTACTTAAGTAGATC	1	GATCTGAAAAAATATAAAAA	1	unique	GATC	NA	NA	NA	NA	DDB_G0288947	DDB_G0288879	+	+	234	502
DDB0232432	2168089	AGATTTAGCTGGTCGTGATC	16	GATCTTACTGATTACATGAT	13	not_unique	GATC	DDB_G0288879	+	act11	has 94%25 identity with human beta-actin (SwissProt P60709)%3B encodes one of the 17 identical actin proteins in the %3Ci%3EDictyostelium%3C%2Fi%3E genome (%3Ci%3Eact1%2C act2%2C act4%2C act5%2C act6%2C act7%2C act8%2C act9%2C act11%2C act12%2C act13%2C act14%2C act15%2C act16%2C act19%2C act20%2C and act21%3C%2Fi%3E)	NA	NA	NA	NA	NA	NA
DDB0232432	2168470	GTTCCCAGGTATTGCTGATC	18	GATCGTATGAACAAAGAATT	19	not_unique	GATC	DDB_G0288879	+	act11	has 94%25 identity with human beta-actin (SwissProt P60709)%3B encodes one of the 17 identical actin proteins in the %3Ci%3EDictyostelium%3C%2Fi%3E genome (%3Ci%3Eact1%2C act2%2C act4%2C act5%2C act6%2C act7%2C act8%2C act9%2C act11%2C act12%2C act13%2C act14%2C act15%2C act16%2C act19%2C act20%2C and act21%3C%2Fi%3E)	NA	NA	NA	NA	NA	NA
DDB0232432	2168567	TCTGTTTGGATTGGTGGATC	2	GATCTATCTTAGCTTCACTC	8	not_unique	GATC	DDB_G0288879	+	act11	has 94%25 identity with human beta-actin (SwissProt P60709)%3B encodes one of the 17 identical actin proteins in the %3Ci%3EDictyostelium%3C%2Fi%3E genome (%3Ci%3Eact1%2C act2%2C act4%2C act5%2C act6%2C act7%2C act8%2C act9%2C act11%2C act12%2C act13%2C act14%2C act15%2C act16%2C act19%2C act20%2C and act21%3C%2Fi%3E)	NA	NA	NA	NA	NA	NA
DDB0232432	2168607	CTTTCCAACAAATGTGGATC	15	GATCTCCAAAGAAGAATATG	6	not_unique	GATC	DDB_G0288879	+	act11	has 94%25 identity with human beta-actin (SwissProt P60709)%3B encodes one of the 17 identical actin proteins in the %3Ci%3EDictyostelium%3C%2Fi%3E genome (%3Ci%3Eact1%2C act2%2C act4%2C act5%2C act6%2C act7%2C act8%2C act9%2C act11%2C act12%2C act13%2C act14%2C act15%2C act16%2C act19%2C act20%2C and act21%3C%2Fi%3E)	NA	NA	NA	NA	NA	NA
DDB0232432	2169184	TCATCTTGAACGTCTGGATC	1	GATCATCTGGATGATTTGAC	1	unique	GATC	DDB_G0288877	-	aarA	component of actin-associated intercellular junctions and involved in cell-cell adhesion%2C signal transduction%2C and stalk formation during development%3B binds to Ctnna%2C the Dictyostelium alpha-catenin related protein	NA	NA	NA	NA	NA	NA
DDB0232432	2169242	TACCATTTTGACGAGAGATC	1	GATCATATTTTTATTATCTT	1	unique	GATC	DDB_G0288877	-	aarA	component of actin-associated intercellular junctions and involved in cell-cell adhesion%2C signal transduction%2C and stalk formation during development%3B binds to Ctnna%2C the Dictyostelium alpha-catenin related protein	NA	NA	NA	NA	NA	NA
DDB0232432	2169327	AGGATGAGAAGAAAAGGATC	1	GATCTCATTGCACGTAAAAT	1	unique	GATC	DDB_G0288877	-	aarA	component of actin-associated intercellular junctions and involved in cell-cell adhesion%2C signal transduction%2C and stalk formation during development%3B binds to Ctnna%2C the Dictyostelium alpha-catenin related protein	NA	NA	NA	NA	NA	NA
DDB0232432	2170224	AAACTTATTCTCCAAAGATC	1	GATCATTTGCAGATAAGAAA	1	unique	GATC	DDB_G0288877	-	aarA	component of actin-associated intercellular junctions and involved in cell-cell adhesion%2C signal transduction%2C and stalk formation during development%3B binds to Ctnna%2C the Dictyostelium alpha-catenin related protein	NA	NA	NA	NA	NA	NA
DDB0232432	2170599	GATAAAAAATCGTTTTGATC	1	GATCTTCTATACCTTCTAAA	1	unique	GATC	DDB_G0288877	-	aarA	component of actin-associated intercellular junctions and involved in cell-cell adhesion%2C signal transduction%2C and stalk formation during development%3B binds to Ctnna%2C the Dictyostelium alpha-catenin related protein	NA	NA	NA	NA	NA	NA
DDB0232432	2171660	ATAATTTTGAGGTTATGATC	1	GATCAAATTTAATGGTAAGA	1	unique	GATC	NA	NA	NA	NA	DDB_G0288877	DDB_G0288965	-	-	443	2669
DDB0232432	2172628	GTTGCTTAATCTTTAAGATC	1	GATCTGATTTTTGTTTTTTT	1	unique	GATC	NA	NA	NA	NA	DDB_G0288877	DDB_G0288965	-	-	1411	1701
DDB0232432	2172719	TAGAGCTGAAAATGTCGATC	1	GATCGAAAAAATAATTTATT	1	unique	GATC	NA	NA	NA	NA	DDB_G0288877	DDB_G0288965	-	-	1502	1610
DDB0232432	2172988	ATAATCATTACTAATTGATC	1	GATCGTTATTTTTATTTTTT	1	unique	GATC	NA	NA	NA	NA	DDB_G0288877	DDB_G0288965	-	-	1771	1341
DDB0232432	2174582	ATTATTATTATTATGCGATC	1	GATCTCTTTTTATCCAAACT	1	unique	GATC	DDB_G0288965	-	DDB_G0288965	NA	NA	NA	NA	NA	NA	NA
DDB0232432	2175231	GTTTTCAAAGTTAAAAGATC	1	GATCCATTGTCTTTGAATTT	1	unique	GATC	DDB_G0288965	-	DDB_G0288965	NA	NA	NA	NA	NA	NA	NA
DDB0232432	2175749	GGAATGAAACGAATCTGATC	1	GATCTATGTAATGGAATATG	1	unique	GATC	DDB_G0288965	-	DDB_G0288965	NA	NA	NA	NA	NA	NA	NA
DDB0232432	2175852	AATGGACAAGTATATGGATC	1	GATCTTCAAATTTTGTAACT	1	unique	GATC	DDB_G0288965	-	DDB_G0288965	NA	NA	NA	NA	NA	NA	NA
DDB0232432	2176541	TCTTTAATTTTTTTTTGATC	1	GATCAATTTTTTTTTTTTTA	3	unique_one	GATC	NA	NA	NA	NA	DDB_G0288965	DDB_G0288967	-	+	60	3221
DDB0232432	2176800	AATTTAAAACAACCCTGATC	1	GATCCCCTCTATTTTTATTT	1	unique	GATC	NA	NA	NA	NA	DDB_G0288965	DDB_G0288967	-	+	319	2962
DDB0232432	2176846	TTTTATTTTTTTTTGGGATC	1	GATCAATATTTGGGGTTAAA	1	unique	GATC	NA	NA	NA	NA	DDB_G0288965	DDB_G0288967	-	+	365	2916
DDB0232432	2176902	AAGACTTAATTCATCAGATC	1	GATCGATTTATTTTTATTTC	1	unique	GATC	NA	NA	NA	NA	DDB_G0288965	DDB_G0288967	-	+	421	2860
DDB0232432	2177543	CACAGCGGATATAGAAGATC	1	GATCATCAACCTAAATTAAA	1	unique	GATC	NA	NA	NA	NA	DDB_G0288965	DDB_G0288967	-	+	1062	2219
DDB0232432	2180417	GACATGTCACCTAATAGATC	1	GATCTGATTCCTCTAATGTT	1	unique	GATC	DDB_G0288967	+	DDB_G0288967	NA	NA	NA	NA	NA	NA	NA
DDB0232432	2181417	GTCTATAACAATGAGAGATC	1	GATCTTATTACATATTTTAA	1	unique	GATC	DDB_G0288967	+	DDB_G0288967	NA	NA	NA	NA	NA	NA	NA
DDB0232432	2182057	ACTTCTTCAACACCAAGATC	1	GATCAAGTAATTCACATATA	1	unique	GATC	DDB_G0288967	+	DDB_G0288967	NA	NA	NA	NA	NA	NA	NA
DDB0232432	2182503	TCATCAATTCGATATGGATC	1	GATCAAATTGAACATGAAAA	1	unique	GATC	DDB_G0288967	+	DDB_G0288967	NA	NA	NA	NA	NA	NA	NA
DDB0232432	2182683	ATAATATACCACTTTGGATC	1	GATCTAATTTGTATAAAAAA	1	unique	GATC	NA	NA	NA	NA	DDB_G0288967	DDB_G0288969	+	+	115	299
DDB0232432	2183228	GTTTGAAAAAGGGGTAGATC	1	GATCATAAAATATTATCAAA	1	unique	GATC	DDB_G0288969	+	DDB_G0288969	NA	NA	NA	NA	NA	NA	NA
DDB0232432	2184377	CTTATCATATGGGTTCGATC	1	GATCAATTATTAATTCGTCA	1	unique	GATC	DDB_G0288969	+	DDB_G0288969	NA	NA	NA	NA	NA	NA	NA
DDB0232432	2184485	ACGTATAAAAATTGAAGATC	1	GATCCTCCTACCTCTACTTC	1	unique	GATC	DDB_G0288969	+	DDB_G0288969	NA	NA	NA	NA	NA	NA	NA
DDB0232432	2184606	GAGTCATTAGAGACAAGATC	1	GATCAAAATTAGCAAGTCAA	1	unique	GATC	DDB_G0288969	+	DDB_G0288969	NA	NA	NA	NA	NA	NA	NA
DDB0232432	2184857	AGAAAAAGAAACTAGTGATC	1	GATCAATTGGTAGTTAATAT	1	unique	GATC	DDB_G0288969	+	DDB_G0288969	NA	NA	NA	NA	NA	NA	NA
DDB0232432	2185115	ATTAGAATCATCTTTAGATC	1	GATCCATTAAACATTGATTA	1	unique	GATC	DDB_G0288969	+	DDB_G0288969	NA	NA	NA	NA	NA	NA	NA
DDB0232432	2185150	ATAGTTTACCAAACTTGATC	1	GATCAACGTTTTCATTGAAT	1	unique	GATC	DDB_G0288969	+	DDB_G0288969	NA	NA	NA	NA	NA	NA	NA
DDB0232432	2185194	ACATTACCAAAAGAAAGATC	1	GATCTAAAATCTCACCATCA	1	unique	GATC	DDB_G0288969	+	DDB_G0288969	NA	NA	NA	NA	NA	NA	NA
DDB0232432	2185643	ATTCACTTCTTGTGATGATC	1	GATCCTTTTATTAATTTTCA	1	unique	GATC	DDB_G0288969	+	DDB_G0288969	NA	NA	NA	NA	NA	NA	NA
DDB0232432	2185933	AGGATGAAATATACATGATC	1	GATCTCCTCATCGAATCTAT	1	unique	GATC	DDB_G0288969	+	DDB_G0288969	NA	NA	NA	NA	NA	NA	NA
DDB0232432	2186342	TGCTTTTTCTTTTATTGATC	1	GATCTTTGTCTTTCATCTTC	1	unique	GATC	DDB_G0288971	-	DDB_G0288971	NA	NA	NA	NA	NA	NA	NA
DDB0232432	2186473	ACTTCATAAGTTGGTGGATC	1	GATCAGAAACTCTAAATGCT	1	unique	GATC	DDB_G0288971	-	DDB_G0288971	NA	NA	NA	NA	NA	NA	NA
DDB0232432	2187680	AGAAAAAGAAGAAATAGATC	1	GATCCTGAAACTATAAATGT	1	unique	GATC	DDB_G0288973	+	DDB_G0288973	NA	NA	NA	NA	NA	NA	NA
DDB0232432	2189494	ACGAGAGAGAGAGAGAGATC	1	GATCACACCAACATTTTCTA	1	unique	GATC	NA	NA	NA	NA	DDB_G0288973	DDB_G0288975	+	+	1086	2566
DDB0232432	2190050	TTTTTTTTTTTTTATTGATC	3	GATCATGCCTATGGAATTTT	1	unique_one	GATC	NA	NA	NA	NA	DDB_G0288973	DDB_G0288975	+	+	1642	2010
DDB0232432	2192368	AATTATAAAAAAAAGAGATC	1	GATCATTTTTAAAAAAAAAA	1	unique	GATC	DDB_G0288975	+	hbx13	NA	NA	NA	NA	NA	NA	NA
DDB0232432	2192677	AAAAAAAAAAAAAAAGGATC	11	GATCTTTAAAATTAAAAATA	1	unique_one	GATC	DDB_G0288975	+	hbx13	NA	NA	NA	NA	NA	NA	NA
DDB0232432	2193426	ACATGCCAATGAATATGATC	1	GATCATAATGAAGAATCTTT	1	unique	GATC	DDB_G0288975	+	hbx13	NA	NA	NA	NA	NA	NA	NA
DDB0232432	2194075	AAAAGATTATCAATTGGATC	1	GATCAATGGATTCAACAAAT	1	unique	GATC	DDB_G0288975	+	hbx13	NA	NA	NA	NA	NA	NA	NA
DDB0232432	2194207	CCCAACCAACTTAATAGATC	1	GATCACAAGATTTTACATCT	1	unique	GATC	DDB_G0288975	+	hbx13	NA	NA	NA	NA	NA	NA	NA
DDB0232432	2194297	GAAAATTGTAATAAAGGATC	1	GATCACCAAATCAAAACTCG	1	unique	GATC	DDB_G0288975	+	hbx13	NA	NA	NA	NA	NA	NA	NA
DDB0232432	2194800	TCTAAAACAAATTCATGATC	1	GATCCATATGAACACACCGC	1	unique	GATC	DDB_G0288975	+	hbx13	NA	NA	NA	NA	NA	NA	NA
DDB0232432	2194935	TTCTATAGAAAATAATGATC	1	GATCAACACCATAATGGTTA	1	unique	GATC	DDB_G0288975	+	hbx13	NA	NA	NA	NA	NA	NA	NA
DDB0232432	2196951	AAATATGAACAATAATGATC	1	GATCAACAATCAATTTCAAC	1	unique	GATC	DDB_G0288975	+	hbx13	NA	NA	NA	NA	NA	NA	NA
DDB0232432	2197277	AACAATGATGAATTTTGATC	1	GATCATATCTTGTTTTTTTT	1	unique	GATC	NA	NA	NA	NA	DDB_G0288975	DDB_G0288977	+	+	141	1126
DDB0232432	2198448	AGCACAAAATTCACCAGATC	1	GATCCAACAAGGAGATCGTT	1	unique	GATC	DDB_G0288977	+	iqgC	contains a rasGAP domain%3B similar to mammalian IQGAP proteins but lacking the calponin domain and the IQ-calmodulin binding region	NA	NA	NA	NA	NA	NA
DDB0232432	2198461	CCAGATCCAACAAGGAGATC	1	GATCGTTTGGTACTGGTGGT	1	unique	GATC	DDB_G0288977	+	iqgC	contains a rasGAP domain%3B similar to mammalian IQGAP proteins but lacking the calponin domain and the IQ-calmodulin binding region	NA	NA	NA	NA	NA	NA
DDB0232432	2198559	TATTATTGGACAACAAGATC	1	GATCATGTAAAAAGCGAAAT	1	unique	GATC	DDB_G0288977	+	iqgC	contains a rasGAP domain%3B similar to mammalian IQGAP proteins but lacking the calponin domain and the IQ-calmodulin binding region	NA	NA	NA	NA	NA	NA
DDB0232432	2198791	TTTATAATTTAATTTAGATC	1	GATCAAAAACAATTATTCGA	1	unique	GATC	DDB_G0288977	+	iqgC	contains a rasGAP domain%3B similar to mammalian IQGAP proteins but lacking the calponin domain and the IQ-calmodulin binding region	NA	NA	NA	NA	NA	NA
DDB0232432	2198995	GGATAAATCACAAAGGGATC	1	GATCATTATGGACAATTATT	1	unique	GATC	DDB_G0288977	+	iqgC	contains a rasGAP domain%3B similar to mammalian IQGAP proteins but lacking the calponin domain and the IQ-calmodulin binding region	NA	NA	NA	NA	NA	NA
DDB0232432	2199078	TGGTAAAGGTTGGAGAGATC	1	GATCGATAATCTATTGCAAA	1	unique	GATC	DDB_G0288977	+	iqgC	contains a rasGAP domain%3B similar to mammalian IQGAP proteins but lacking the calponin domain and the IQ-calmodulin binding region	NA	NA	NA	NA	NA	NA
DDB0232432	2199853	TTTAGATAGGAACAAGGATC	1	GATCGTTTAAATGACTTTTT	1	unique	GATC	DDB_G0288977	+	iqgC	contains a rasGAP domain%3B similar to mammalian IQGAP proteins but lacking the calponin domain and the IQ-calmodulin binding region	NA	NA	NA	NA	NA	NA
DDB0232432	2199904	CGTAGAGTCTTTGAGTGATC	1	GATCACCTTCAATTAGATAA	1	unique	GATC	DDB_G0288977	+	iqgC	contains a rasGAP domain%3B similar to mammalian IQGAP proteins but lacking the calponin domain and the IQ-calmodulin binding region	NA	NA	NA	NA	NA	NA
DDB0232432	2200030	CAATAGTTTGGCACCCGATC	1	GATCAAAATGATCCACTTCG	1	unique	GATC	DDB_G0288977	+	iqgC	contains a rasGAP domain%3B similar to mammalian IQGAP proteins but lacking the calponin domain and the IQ-calmodulin binding region	NA	NA	NA	NA	NA	NA
DDB0232432	2200039	GGCACCCGATCAAAATGATC	1	GATCCACTTCGTGTGATCTT	1	unique	GATC	DDB_G0288977	+	iqgC	contains a rasGAP domain%3B similar to mammalian IQGAP proteins but lacking the calponin domain and the IQ-calmodulin binding region	NA	NA	NA	NA	NA	NA
DDB0232432	2200053	ATGATCCACTTCGTGTGATC	1	GATCTTAAATGATTTAGGTG	1	unique	GATC	DDB_G0288977	+	iqgC	contains a rasGAP domain%3B similar to mammalian IQGAP proteins but lacking the calponin domain and the IQ-calmodulin binding region	NA	NA	NA	NA	NA	NA
DDB0232432	2200144	AAATCGTTTCGCTGCCGATC	1	GATCATCATAATTTACCAAC	1	unique	GATC	DDB_G0288977	+	iqgC	contains a rasGAP domain%3B similar to mammalian IQGAP proteins but lacking the calponin domain and the IQ-calmodulin binding region	NA	NA	NA	NA	NA	NA
DDB0232432	2200293	AAACCAAATATTTATTGATC	1	GATCACTGTACTTCGTTCAT	1	unique	GATC	DDB_G0288977	+	iqgC	contains a rasGAP domain%3B similar to mammalian IQGAP proteins but lacking the calponin domain and the IQ-calmodulin binding region	NA	NA	NA	NA	NA	NA
DDB0232432	2200850	GTACCAGAAGATAGAAGATC	1	GATCAAACATATTCTTCTCT	1	unique	GATC	DDB_G0288977	+	iqgC	contains a rasGAP domain%3B similar to mammalian IQGAP proteins but lacking the calponin domain and the IQ-calmodulin binding region	NA	NA	NA	NA	NA	NA
DDB0232432	2202417	AATTGATAAAAATAAAGATC	1	GATCAAACATTCTTTTTATG	1	unique	GATC	DDB_G0288979	+	trmu	catalyzes the reaction: S-adenosyl-L-methionine %2B tRNA %3D S-adenosyl-L-homocysteine %2B tRNA containing 5-methylaminomethyl-2-thiouridylate	NA	NA	NA	NA	NA	NA
DDB0232432	2202868	AGGTATTTTATAGTTAGATC	1	GATCAGATATTGAAAGAAAT	1	unique	GATC	DDB_G0288979	+	trmu	catalyzes the reaction: S-adenosyl-L-methionine %2B tRNA %3D S-adenosyl-L-homocysteine %2B tRNA containing 5-methylaminomethyl-2-thiouridylate	NA	NA	NA	NA	NA	NA
DDB0232432	2202918	TCCAGAATCACAATTTGATC	1	GATCAATTTTCACTTTATTA	1	unique	GATC	DDB_G0288979	+	trmu	catalyzes the reaction: S-adenosyl-L-methionine %2B tRNA %3D S-adenosyl-L-homocysteine %2B tRNA containing 5-methylaminomethyl-2-thiouridylate	NA	NA	NA	NA	NA	NA
DDB0232432	2203116	TTATTCTGTTAATTTAGATC	1	GATCAACCATTAAGAAGTGT	1	unique	GATC	DDB_G0288979	+	trmu	catalyzes the reaction: S-adenosyl-L-methionine %2B tRNA %3D S-adenosyl-L-homocysteine %2B tRNA containing 5-methylaminomethyl-2-thiouridylate	NA	NA	NA	NA	NA	NA
DDB0232432	2203678	ATTGTATTACCATTTTGATC	1	GATCTTGATCATTTTCAACT	1	unique	GATC	DDB_G0288981	-	DDB_G0288981	NA	NA	NA	NA	NA	NA	NA
DDB0232432	2203684	TTACCATTTTGATCTTGATC	1	GATCATTTTCAACTTTTACA	1	unique	GATC	DDB_G0288981	-	DDB_G0288981	NA	NA	NA	NA	NA	NA	NA
DDB0232432	2204472	TTCTTTCCATTTCATTGATC	1	GATCTTGAATCTGTGATCTT	1	unique	GATC	DDB_G0288983	-	mrpl3	protein component of the mitochondrial large ribosomal subunit	NA	NA	NA	NA	NA	NA
DDB0232432	2204486	TTGATCTTGAATCTGTGATC	1	GATCTTTAAATATCCACCTT	1	unique	GATC	DDB_G0288983	-	mrpl3	protein component of the mitochondrial large ribosomal subunit	NA	NA	NA	NA	NA	NA
DDB0232432	2205452	AATAATAAATATGTTTGATC	1	GATCAAAATTTTATGAAAAA	1	unique	GATC	NA	NA	NA	NA	DDB_G0288983	DDB_G0288985	-	+	80	693
DDB0232432	2206346	AAAATATTTAAAACAAGATC	1	GATCCAATCAATAATACACG	1	unique	GATC	DDB_G0288985	+	purN	catalyzes the reaction N10-formyl-H%3Csub%3E4%3C%2Fsub%3EF %2B 5-phospho-ribosyl-glycineamide %3C%3D%3E tetrahydrofolate %2B 5%27-phosphoribosyl-N-formylglycineamide in %3Ci%3Ede novo%3C%2Fi%3E DNA synthesis	NA	NA	NA	NA	NA	NA
DDB0232432	2206393	GATTGGAATTAGCAAAGATC	1	GATCATTAGAGAATACTCAT	1	unique	GATC	DDB_G0288985	+	purN	catalyzes the reaction N10-formyl-H%3Csub%3E4%3C%2Fsub%3EF %2B 5-phospho-ribosyl-glycineamide %3C%3D%3E tetrahydrofolate %2B 5%27-phosphoribosyl-N-formylglycineamide in %3Ci%3Ede novo%3C%2Fi%3E DNA synthesis	NA	NA	NA	NA	NA	NA
DDB0232432	2207312	TTTGAATAAATCTTTAGATC	1	GATCACCTTTAACCACTAAT	1	unique	GATC	DDB_G0288987	-	DDB_G0288987	NA	NA	NA	NA	NA	NA	NA
DDB0232432	2207345	AATTTATTTAAAAGTAGATC	1	GATCAGAATTAATATTTGAG	1	unique	GATC	DDB_G0288987	-	DDB_G0288987	NA	NA	NA	NA	NA	NA	NA
DDB0232432	2207579	TTCGATTTAAATATAAGATC	1	GATCACCCCGAATATCCATT	1	unique	GATC	DDB_G0288987	-	DDB_G0288987	NA	NA	NA	NA	NA	NA	NA
DDB0232432	2207609	TCCATTTTTGAATGTTGATC	1	GATCATTAATTCTAACCATT	1	unique	GATC	DDB_G0288987	-	DDB_G0288987	NA	NA	NA	NA	NA	NA	NA
DDB0232432	2208140	AAAGCACCATCTTCTGGATC	1	GATCACTATTGAATTTACCA	1	unique	GATC	DDB_G0288987	-	DDB_G0288987	NA	NA	NA	NA	NA	NA	NA
DDB0232432	2208317	GAGAAATAACAAGTTGGATC	1	GATCATTTATTATACTCATA	1	unique	GATC	DDB_G0288987	-	DDB_G0288987	NA	NA	NA	NA	NA	NA	NA
DDB0232432	2208665	TTTTGGATATTTAATTGATC	1	GATCTAATGATTGTGTTGAA	1	unique	GATC	DDB_G0288987	-	DDB_G0288987	NA	NA	NA	NA	NA	NA	NA
DDB0232432	2210676	GAAACTTCAGCTTTGAGATC	1	GATCAGCATTTTCTTGTTTT	1	unique	GATC	DDB_G0288991	-	DDB_G0288991	NA	NA	NA	NA	NA	NA	NA
DDB0232432	2211736	GAAAATATATTGTTTTGATC	1	GATCTATTTTCTTCAGCTTT	1	unique	GATC	DDB_G0288993	-	smc6	functions in chromosome dynamics%3B heterodimerizes with smc5	NA	NA	NA	NA	NA	NA
DDB0232432	2211992	AATTTACCATTTTGATGATC	1	GATCAAAAGTCAACGAACCA	1	unique	GATC	DDB_G0288993	-	smc6	functions in chromosome dynamics%3B heterodimerizes with smc5	NA	NA	NA	NA	NA	NA
DDB0232432	2212049	AAAATATTAAAGTATTGATC	1	GATCGGATCTACGAGAGATT	1	unique	GATC	DDB_G0288993	-	smc6	functions in chromosome dynamics%3B heterodimerizes with smc5	NA	NA	NA	NA	NA	NA
DDB0232432	2212054	ATTAAAGTATTGATCGGATC	1	GATCTACGAGAGATTGAAAG	1	unique	GATC	DDB_G0288993	-	smc6	functions in chromosome dynamics%3B heterodimerizes with smc5	NA	NA	NA	NA	NA	NA
DDB0232432	2212388	TATTCAGCTTTGAATTGATC	1	GATCTCTTTCTTGAGCACTT	1	unique	GATC	DDB_G0288993	-	smc6	functions in chromosome dynamics%3B heterodimerizes with smc5	NA	NA	NA	NA	NA	NA
DDB0232432	2212523	GAAAGAACATCGATTTGATC	1	GATCATCCAATGCTCTGTTA	1	unique	GATC	DDB_G0288993	-	smc6	functions in chromosome dynamics%3B heterodimerizes with smc5	NA	NA	NA	NA	NA	NA
DDB0232432	2212602	GAGCTTTTTGAATATTGATC	1	GATCTCCTCATCCATTGATT	1	unique	GATC	DDB_G0288993	-	smc6	functions in chromosome dynamics%3B heterodimerizes with smc5	NA	NA	NA	NA	NA	NA
DDB0232432	2212698	GAACCAATGTATCTTCGATC	1	GATCGATTTAATCTCATTAG	1	unique	GATC	DDB_G0288993	-	smc6	functions in chromosome dynamics%3B heterodimerizes with smc5	NA	NA	NA	NA	NA	NA
DDB0232432	2212751	CGAGAACATTGATTTTGATC	1	GATCTTGATCATTTTGACTG	1	unique	GATC	DDB_G0288993	-	smc6	functions in chromosome dynamics%3B heterodimerizes with smc5	NA	NA	NA	NA	NA	NA
DDB0232432	2212757	CATTGATTTTGATCTTGATC	1	GATCATTTTGACTGATTTTA	1	unique	GATC	DDB_G0288993	-	smc6	functions in chromosome dynamics%3B heterodimerizes with smc5	NA	NA	NA	NA	NA	NA
DDB0232432	2212982	TAATTGTTACCTTGTGGATC	1	GATCAAAGAATTGAGATAAC	1	unique	GATC	DDB_G0288993	-	smc6	functions in chromosome dynamics%3B heterodimerizes with smc5	NA	NA	NA	NA	NA	NA
DDB0232432	2213048	GAATCAATCTCTTTACGATC	1	GATCATTACCCAACCCAATT	1	unique	GATC	DDB_G0288993	-	smc6	functions in chromosome dynamics%3B heterodimerizes with smc5	NA	NA	NA	NA	NA	NA
DDB0232432	2213153	ACTGTAGCTAAAGATGGATC	1	GATCCAATTCATCATGTTCC	1	unique	GATC	DDB_G0288993	-	smc6	functions in chromosome dynamics%3B heterodimerizes with smc5	NA	NA	NA	NA	NA	NA
DDB0232432	2213470	TTCACCTTTTTGAGTTGATC	1	GATCTTAAATTGTTTAATTG	1	unique	GATC	DDB_G0288993	-	smc6	functions in chromosome dynamics%3B heterodimerizes with smc5	NA	NA	NA	NA	NA	NA
DDB0232432	2213549	GTACGTTGATTTTGATGATC	1	GATCTCTCTTTAAATTCTCT	1	unique	GATC	DDB_G0288993	-	smc6	functions in chromosome dynamics%3B heterodimerizes with smc5	NA	NA	NA	NA	NA	NA
DDB0232432	2213582	TCTCTATCTCGCATTAGATC	1	GATCCTCTTTTTCTTTAATT	1	unique	GATC	DDB_G0288993	-	smc6	functions in chromosome dynamics%3B heterodimerizes with smc5	NA	NA	NA	NA	NA	NA
DDB0232432	2213864	TCCTGTATTTTAATTTGATC	1	GATCTGTAAATTCTTTAATA	1	unique	GATC	DDB_G0288993	-	smc6	functions in chromosome dynamics%3B heterodimerizes with smc5	NA	NA	NA	NA	NA	NA
DDB0232432	2213959	AATATCATTATCAAAAGATC	1	GATCTCTCCTCTGCTTCTGC	1	unique	GATC	DDB_G0288993	-	smc6	functions in chromosome dynamics%3B heterodimerizes with smc5	NA	NA	NA	NA	NA	NA
DDB0232432	2215266	TTATGTGGTCTATCTTGATC	1	GATCTTGTGTTGAATGAATT	1	unique	GATC	DDB_G0288993	-	smc6	functions in chromosome dynamics%3B heterodimerizes with smc5	NA	NA	NA	NA	NA	NA
DDB0232432	2215657	ATTGAATATGTTTCAAGATC	1	GATCAAGTAAATTATTAAAA	1	unique	GATC	DDB_G0288997	+	DDB_G0288997	NA	NA	NA	NA	NA	NA	NA
DDB0232432	2216008	TATGAAATATGAGTTGGATC	1	GATCATCTTATAGAATCTAC	1	unique	GATC	DDB_G0288997	+	DDB_G0288997	NA	NA	NA	NA	NA	NA	NA
DDB0232432	2217002	GGTTTTTTATTTATAAGATC	1	GATCTTTTAATGTTACAATT	1	unique	GATC	DDB_G0288999	-	DDB_G0288999_ps	putative pseudogene%3B highly conserved family containing an alkyl hydroperoxide reductase%2Fthiol specific antioxidant%2Fmal allergen domain	NA	NA	NA	NA	NA	NA
DDB0232432	2221254	TGAAATAAGATTCACAGATC	1	GATCTATATTATAGATTAAT	1	unique	GATC	NA	NA	NA	NA	DDB_G0288999	DDB_G0289007	-	+	4165	2340
DDB0232432	2221386	ATTTAAAACAAAACAAGATC	1	GATCTATCACTCACTTTAAA	1	unique	GATC	NA	NA	NA	NA	DDB_G0288999	DDB_G0289007	-	+	4297	2208
DDB0232432	2221705	AAAAATTTTTAAAAAAGATC	1	GATCTTTTTTTTTTTTAAAA	1	unique	GATC	NA	NA	NA	NA	DDB_G0288999	DDB_G0289007	-	+	4616	1889
DDB0232432	2222919	AACTTCAAAAACCCTTGATC	1	GATCTGCATTCACAAATATC	1	unique	GATC	NA	NA	NA	NA	DDB_G0288999	DDB_G0289007	-	+	5830	675
DDB0232432	2223154	AAAACACACACACACCGATC	1	GATCTATAAAAAAAAAAAAA	3	unique_one	GATC	NA	NA	NA	NA	DDB_G0288999	DDB_G0289007	-	+	6065	440
DDB0232432	2223910	AGATTATTATTAAATAGATC	1	GATCCACTCAACCAAAAACT	1	unique	GATC	DDB_G0289007	+	DDB_G0289007	NA	NA	NA	NA	NA	NA	NA
DDB0232432	2223987	ATGGTTAATTAATTATGATC	1	GATCCAGCCTATGAGTCAAC	1	unique	GATC	DDB_G0289007	+	DDB_G0289007	NA	NA	NA	NA	NA	NA	NA
DDB0232432	2225750	AATAGAAATTGTTCTTGATC	1	GATCATTTTGGATTATTCTT	1	unique	GATC	DDB_G0289009	-	DDB_G0289009	NA	NA	NA	NA	NA	NA	NA
DDB0232432	2227172	TAAAAGGAGTAATTGAGATC	1	GATCTTTCTTTTGTTTCACT	1	unique	GATC	DDB_G0289011	-	DDB_G0289011	similar to human C20orf24 (Rab5-interacting protein)%3B contains 2 putative transmembrane domains	NA	NA	NA	NA	NA	NA
DDB0232432	2227419	AATAAAAATATATAAAGATC	1	GATCAAAAAAATAAATAAAT	1	unique	GATC	NA	NA	NA	NA	DDB_G0289011	DDB_G0289003	-	+	228	468
DDB0232432	2228163	GAAGTTAAACGTATTAGATC	1	GATCCGTACCATTATTAATT	1	unique	GATC	DDB_G0289003	+	psmC4	ATPase subunit and regulatory subcomplex of the 26S proteasome%3B developmentally regulated TAT binding protein homolog	NA	NA	NA	NA	NA	NA
DDB0232432	2228238	GTTCAATCGACATCAGGATC	1	GATCAACATTATGTGTAAGA	1	unique	GATC	DDB_G0289003	+	psmC4	ATPase subunit and regulatory subcomplex of the 26S proteasome%3B developmentally regulated TAT binding protein homolog	NA	NA	NA	NA	NA	NA
DDB0232432	2228504	TAAACAAATTGGTATTGATC	1	GATCCACCAAGAGGTGTATT	1	unique	GATC	DDB_G0289003	+	psmC4	ATPase subunit and regulatory subcomplex of the 26S proteasome%3B developmentally regulated TAT binding protein homolog	NA	NA	NA	NA	NA	NA
DDB0232432	2228864	TGCACAAACTGGTGCTGATC	1	GATCGTGAAGTTCAACGTAT	1	unique	GATC	DDB_G0289003	+	psmC4	ATPase subunit and regulatory subcomplex of the 26S proteasome%3B developmentally regulated TAT binding protein homolog	NA	NA	NA	NA	NA	NA
DDB0232432	2228972	TCGTCAAGATACTTTAGATC	1	GATCCTGCACTCTTACGTCC	1	unique	GATC	DDB_G0289003	+	psmC4	ATPase subunit and regulatory subcomplex of the 26S proteasome%3B developmentally regulated TAT binding protein homolog	NA	NA	NA	NA	NA	NA
DDB0232432	2229002	ACGTCCAGGTCGTCTTGATC	1	GATCGTAAAATTGAATTCCC	2	unique_one	GATC	DDB_G0289003	+	psmC4	ATPase subunit and regulatory subcomplex of the 26S proteasome%3B developmentally regulated TAT binding protein homolog	NA	NA	NA	NA	NA	NA
DDB0232432	2229029	TGAATTCCCATTACCAGATC	1	GATCGTCGTCAAAAACGTTT	1	unique	GATC	DDB_G0289003	+	psmC4	ATPase subunit and regulatory subcomplex of the 26S proteasome%3B developmentally regulated TAT binding protein homolog	NA	NA	NA	NA	NA	NA
DDB0232432	2230040	CGTTGTGTTTGTAATTGATC	1	GATCCCTTAATTTTTTTAAG	1	unique	GATC	NA	NA	NA	NA	DDB_G0289003	DDB_G0289013	+	+	766	513
DDB0232432	2230174	AAATAAATTGAAAATTGATC	1	GATCGAACCGATCTGACTTT	1	unique	GATC	NA	NA	NA	NA	DDB_G0289003	DDB_G0289013	+	+	900	379
DDB0232432	2230183	GAAAATTGATCGAACCGATC	1	GATCTGACTTTTTGTGCATA	1	unique	GATC	NA	NA	NA	NA	DDB_G0289003	DDB_G0289013	+	+	909	370
DDB0232432	2230577	TTCAGAGGATTTACAGGATC	1	GATCACCATGAAATTGGAAA	1	unique	GATC	DDB_G0289013	+	slc44a2	NA	NA	NA	NA	NA	NA	NA
DDB0232432	2230687	TATTTTGGGCTGGTATGATC	1	GATCGTTGTGGCAGCATTTG	1	unique	GATC	DDB_G0289013	+	slc44a2	NA	NA	NA	NA	NA	NA	NA
DDB0232432	2230957	AATTGTTAAAGGTACAGATC	1	GATCAATATGGTAATATTTG	1	unique	GATC	DDB_G0289013	+	slc44a2	NA	NA	NA	NA	NA	NA	NA
DDB0232432	2231140	ATATACAGATTTGAATGATC	1	GATCCAAATCAATTAATTTG	1	unique	GATC	DDB_G0289013	+	slc44a2	NA	NA	NA	NA	NA	NA	NA
DDB0232432	2231335	TAATCAACTTACATCGGATC	1	GATCTCAGTGTAGAGATATT	1	unique	GATC	DDB_G0289013	+	slc44a2	NA	NA	NA	NA	NA	NA	NA
DDB0232432	2231845	TTCACCAACTTATGACGATC	1	GATCAATATAGATTCACAGG	1	unique	GATC	DDB_G0289013	+	slc44a2	NA	NA	NA	NA	NA	NA	NA
DDB0232432	2231961	CATTGAATCAAACTACGATC	1	GATCGCTGGTGCAATCTCAT	1	unique	GATC	DDB_G0289013	+	slc44a2	NA	NA	NA	NA	NA	NA	NA
DDB0232432	2233536	ACCTTTAAACCTAAAGGATC	1	GATCCACAGTTTCATGGTAT	1	unique	GATC	DDB_G0289015	-	DDB_G0289015	NA	NA	NA	NA	NA	NA	NA
DDB0232432	2233719	GTTGAACTTGATAAAGGATC	1	GATCAACTGTTGGGTTGTTA	1	unique	GATC	DDB_G0289015	-	DDB_G0289015	NA	NA	NA	NA	NA	NA	NA
DDB0232432	2234093	AATATTAAAAAAAAAAGATC	1	GATCAGAAATAAATAATAAA	1	unique	GATC	NA	NA	NA	NA	DDB_G0289015	DDB_G0289005	-	-	236	225
DDB0232432	2234378	CATATTCTTCTTTGGAGATC	6	GATCCACATTTGTTGGAAAG	15	not_unique	GATC	DDB_G0289005	-	act4	has 94%25 identity with human beta-actin (SwissProt P60709)%3B encodes one of the 17 identical actin proteins in the %3Ci%3EDictyostelium%3C%2Fi%3E genome (%3Ci%3Eact1%2C act2%2C act4%2C act5%2C act6%2C act7%2C act8%2C act9%2C act11%2C act12%2C act13%2C act14%2C act15%2C act16%2C act19%2C act20%2C and act21%3C%2Fi%3E)	NA	NA	NA	NA	NA	NA
DDB0232432	2234418	GAGTGAAGCTAAGATAGATC	8	GATCCACCAATCCAGACAGA	9	not_unique	GATC	DDB_G0289005	-	act4	has 94%25 identity with human beta-actin (SwissProt P60709)%3B encodes one of the 17 identical actin proteins in the %3Ci%3EDictyostelium%3C%2Fi%3E genome (%3Ci%3Eact1%2C act2%2C act4%2C act5%2C act6%2C act7%2C act8%2C act9%2C act11%2C act12%2C act13%2C act14%2C act15%2C act16%2C act19%2C act20%2C and act21%3C%2Fi%3E)	NA	NA	NA	NA	NA	NA
DDB0232432	2234515	AATTCTTTGTTCATACGATC	19	GATCAGCAATACCTGGGAAC	18	not_unique	GATC	DDB_G0289005	-	act4	has 94%25 identity with human beta-actin (SwissProt P60709)%3B encodes one of the 17 identical actin proteins in the %3Ci%3EDictyostelium%3C%2Fi%3E genome (%3Ci%3Eact1%2C act2%2C act4%2C act5%2C act6%2C act7%2C act8%2C act9%2C act11%2C act12%2C act13%2C act14%2C act15%2C act16%2C act19%2C act20%2C and act21%3C%2Fi%3E)	NA	NA	NA	NA	NA	NA
DDB0232432	2234896	ATCATGTAATCAGTAAGATC	13	GATCACGACCAGCTAAATCT	16	not_unique	GATC	DDB_G0289005	-	act4	has 94%25 identity with human beta-actin (SwissProt P60709)%3B encodes one of the 17 identical actin proteins in the %3Ci%3EDictyostelium%3C%2Fi%3E genome (%3Ci%3Eact1%2C act2%2C act4%2C act5%2C act6%2C act7%2C act8%2C act9%2C act11%2C act12%2C act13%2C act14%2C act15%2C act16%2C act19%2C act20%2C and act21%3C%2Fi%3E)	NA	NA	NA	NA	NA	NA
DDB0232432	2235680	TTTATTTTTTTTTTTTGATC	8	GATCATTTTTTTTAAATAAA	1	unique_one	GATC	NA	NA	NA	NA	DDB_G0289005	DDB_G0289017	-	-	232	1096
DDB0232432	2236670	TTTATTATTTTTTTTAGATC	2	GATCTACTCACAATCACTCA	1	unique_one	GATC	NA	NA	NA	NA	DDB_G0289005	DDB_G0289017	-	-	1222	106
DDB0232432	2236897	TGTAAATTTCCAGAATGATC	1	GATCCTTTCTTCTTTGAACG	1	unique	GATC	DDB_G0289017	-	DDB_G0289017	NA	NA	NA	NA	NA	NA	NA
DDB0232432	2239289	GAACGTAATTGTTTAAGATC	1	GATCTTTAAAACCGATGGTT	1	unique	GATC	DDB_G0289017	-	DDB_G0289017	NA	NA	NA	NA	NA	NA	NA
DDB0232432	2239395	TTTCCTCTCTAATTGAGATC	1	GATCACTCTTGTTAAATTAT	1	unique	GATC	DDB_G0289017	-	DDB_G0289017	NA	NA	NA	NA	NA	NA	NA
DDB0232432	2239823	TTTTCAAAATCTTTTTGATC	1	GATCCTTTGTTTTAACTATT	1	unique	GATC	DDB_G0289017	-	DDB_G0289017	NA	NA	NA	NA	NA	NA	NA
DDB0232432	2239879	ACCTAATTTATCTTTTGATC	1	GATCTTATGAAACCTCTAAT	1	unique	GATC	DDB_G0289017	-	DDB_G0289017	NA	NA	NA	NA	NA	NA	NA
DDB0232432	2239937	TTTAATTTTGACCAATGATC	1	GATCAATTAATTCTAATAAA	1	unique	GATC	DDB_G0289017	-	DDB_G0289017	NA	NA	NA	NA	NA	NA	NA
DDB0232432	2240084	CTATTATTATTTTTATGATC	1	GATCATTATTAAAATTTGAA	1	unique	GATC	DDB_G0289017	-	DDB_G0289017	NA	NA	NA	NA	NA	NA	NA
DDB0232432	2240294	ATTAATGAATTATCAGGATC	1	GATCTAATTGATGAGTTTTC	1	unique	GATC	DDB_G0289017	-	DDB_G0289017	NA	NA	NA	NA	NA	NA	NA
DDB0232432	2240793	TACTATTATTATTTATGATC	1	GATCAAACATTGTTTTAATA	1	unique	GATC	DDB_G0289017	-	DDB_G0289017	NA	NA	NA	NA	NA	NA	NA
DDB0232432	2243366	AATATTTCTTGGATGTGATC	1	GATCTAATTTTTCAGATTTC	1	unique	GATC	NA	NA	NA	NA	DDB_G0289017	DDB_G0289019	-	-	2412	381
DDB0232432	2244148	TTAATCTCTTTAACTTGATC	1	GATCATCATTATTATTATCT	1	unique	GATC	DDB_G0289019	-	DDB_G0289019	NA	NA	NA	NA	NA	NA	NA
DDB0232432	2244208	GACGATGATGATGATGGATC	1	GATCATCAATTTCATCGATA	1	unique	GATC	DDB_G0289019	-	DDB_G0289019	NA	NA	NA	NA	NA	NA	NA
DDB0232432	2245318	ATATCTTTATCTTTATGATC	1	GATCTTTATGATCTTTATCC	1	unique	GATC	DDB_G0289019	-	DDB_G0289019	NA	NA	NA	NA	NA	NA	NA
DDB0232432	2245327	TCTTTATGATCTTTATGATC	1	GATCTTTATCCTTATGATCA	1	unique	GATC	DDB_G0289019	-	DDB_G0289019	NA	NA	NA	NA	NA	NA	NA
DDB0232432	2245342	TGATCTTTATCCTTATGATC	1	GATCACGAGAAGTATTTGTA	1	unique	GATC	DDB_G0289019	-	DDB_G0289019	NA	NA	NA	NA	NA	NA	NA
DDB0232432	2245498	TTAATTTCATCCCATGGATC	1	GATCAGAGATTTGTCTCATT	1	unique	GATC	DDB_G0289019	-	DDB_G0289019	NA	NA	NA	NA	NA	NA	NA
DDB0232432	2245614	TTTATGCCAATTATCCGATC	1	GATCTTTTCTTATCCAAACA	1	unique	GATC	DDB_G0289019	-	DDB_G0289019	NA	NA	NA	NA	NA	NA	NA
DDB0232432	2246703	AAAAAATATGATAAGTGATC	1	GATCGGTTGTTTTTTTTTTT	1	unique	GATC	NA	NA	NA	NA	DDB_G0289019	DDB_G0295615	-	-	209	2921
DDB0232432	2247065	TAAAAACAATTGAGAGGATC	1	GATCTAGATGAAGTTAATAG	1	unique	GATC	NA	NA	NA	NA	DDB_G0289019	DDB_G0295615	-	-	571	2559
DDB0232432	2247842	AATGTTGGTGTTAATAGATC	1	GATCATTAAAAATATAAAAC	1	unique	GATC	NA	NA	NA	NA	DDB_G0289019	DDB_G0295615	-	-	1348	1782
DDB0232432	2249694	CGCGAGCTCAACAGACGATC	1	GATCAGATAATGTGCAACCA	1	unique	GATC	DDB_G0295615	-	sno7	expressed non-coding RNA%3B C%2FD box snoRNAs are involved in rRNA processing and methylation	NA	NA	NA	NA	NA	NA
DDB0232432	2250783	TCTTCCGATTTCCCAAGATC	1	GATCACCACCAAAAGCAAAC	1	unique	GATC	DDB_G0289021	+	ube2s	NA	NA	NA	NA	NA	NA	NA
DDB0232432	2252514	TTGTAAAGGGTATTCTGATC	1	GATCTATCAAATATTTCAAA	1	unique	GATC	DDB_G0289023	+	DDB_G0289023	NA	NA	NA	NA	NA	NA	NA
DDB0232432	2252793	TAATAAAATTAATGAAGATC	1	GATCCAAATATAATTAAAGA	1	unique	GATC	DDB_G0289023	+	DDB_G0289023	NA	NA	NA	NA	NA	NA	NA
DDB0232432	2253018	GATAACATTTCTTTACGATC	1	GATCTAAGTAGATTTTGTGG	1	unique	GATC	DDB_G0289025	-	rps7	protein component of the small (40S) ribosomal subunit	NA	NA	NA	NA	NA	NA
DDB0232432	2254661	TGGTCTTGTTGCAACAGATC	1	GATCTAGTTGGTGCTCTAAT	1	unique	GATC	DDB_G0289027	-	DDB_G0289027	NA	NA	NA	NA	NA	NA	NA
DDB0232432	2254682	AGTTGGTGCTCTAATGGATC	1	GATCTTTGTTGAGTAGCAAC	1	unique	GATC	DDB_G0289027	-	DDB_G0289027	NA	NA	NA	NA	NA	NA	NA
DDB0232432	2256337	TATTTAGAAATCATTTGATC	1	GATCGTTTCAAAGCCTCAAA	1	unique	GATC	DDB_G0289029	-	DDB_G0289029	conserved protein%2C similar to S. cerevisiae IST1 (Increased Sodium Tolerance) that plays a role in the endosome to vacuole transport via the multivesicular body sorting pathway%3B contains an N-terminal DUF292 domain	NA	NA	NA	NA	NA	NA
DDB0232432	2256959	TGAAAAATTATTGATGGATC	1	GATCAGGTGTGGCGTATGAT	1	unique	GATC	DDB_G0289029	-	DDB_G0289029	conserved protein%2C similar to S. cerevisiae IST1 (Increased Sodium Tolerance) that plays a role in the endosome to vacuole transport via the multivesicular body sorting pathway%3B contains an N-terminal DUF292 domain	NA	NA	NA	NA	NA	NA
DDB0232432	2258730	AATATTAAGTTCATCAGATC	1	GATCTTGAAAGATAGGAGAA	1	unique	GATC	DDB_G0289031	-	DDB_G0289031	ortholog of the conserved spastic paraplegia 21 (SPG21) also known as Maspardin%3B defects in human SPG21 are the cause of the neurodegenerative disorder spastic paraplegia also known as Mast syndrome	NA	NA	NA	NA	NA	NA
DDB0232432	2258956	TTTAAAGTTTCCAATTGATC	1	GATCAACCATGAAATCTACA	1	unique	GATC	DDB_G0289031	-	DDB_G0289031	ortholog of the conserved spastic paraplegia 21 (SPG21) also known as Maspardin%3B defects in human SPG21 are the cause of the neurodegenerative disorder spastic paraplegia also known as Mast syndrome	NA	NA	NA	NA	NA	NA
DDB0232432	2259026	GGAAATTATTTAAAATGATC	1	GATCTTTTTCAATAGAAATT	1	unique	GATC	DDB_G0289031	-	DDB_G0289031	ortholog of the conserved spastic paraplegia 21 (SPG21) also known as Maspardin%3B defects in human SPG21 are the cause of the neurodegenerative disorder spastic paraplegia also known as Mast syndrome	NA	NA	NA	NA	NA	NA
DDB0232432	2259069	TAATGAAAATAATGATGATC	1	GATCCAATTGAATTGTCATA	1	unique	GATC	DDB_G0289031	-	DDB_G0289031	ortholog of the conserved spastic paraplegia 21 (SPG21) also known as Maspardin%3B defects in human SPG21 are the cause of the neurodegenerative disorder spastic paraplegia also known as Mast syndrome	NA	NA	NA	NA	NA	NA
DDB0232432	2259189	ATATCCACCTAATGATGATC	1	GATCCAAATAAATGAACTGG	1	unique	GATC	DDB_G0289031	-	DDB_G0289031	ortholog of the conserved spastic paraplegia 21 (SPG21) also known as Maspardin%3B defects in human SPG21 are the cause of the neurodegenerative disorder spastic paraplegia also known as Mast syndrome	NA	NA	NA	NA	NA	NA
DDB0232432	2259603	ATTTTGTGGTGCCCATGATC	1	GATCTAAATAATTGATAAGG	1	unique	GATC	DDB_G0289031	-	DDB_G0289031	ortholog of the conserved spastic paraplegia 21 (SPG21) also known as Maspardin%3B defects in human SPG21 are the cause of the neurodegenerative disorder spastic paraplegia also known as Mast syndrome	NA	NA	NA	NA	NA	NA
DDB0232432	2259622	CTAAATAATTGATAAGGATC	1	GATCTGATTGATTTAATTTG	1	unique	GATC	DDB_G0289031	-	DDB_G0289031	ortholog of the conserved spastic paraplegia 21 (SPG21) also known as Maspardin%3B defects in human SPG21 are the cause of the neurodegenerative disorder spastic paraplegia also known as Mast syndrome	NA	NA	NA	NA	NA	NA
DDB0232432	2260388	TATTAAAAATGGTGATGATC	1	GATCTTTGTAAAATTAATAA	1	unique	GATC	DDB_G0289049	+	DDB_G0289049_RTE	ORF2 protein encoding endonuclease and reverse transcriptase of tRNA-specific non-long terminal repeat retrotransposon TRE3-A%3B refer to GenBank AF134169 for full-length consensus element	NA	NA	NA	NA	NA	NA
DDB0232432	2262278	TCTGAGGATAATTTGGGATC	1	GATCATTTTGGTTTTCAACA	1	unique	GATC	DDB_G0289049	+	DDB_G0289049_RTE	ORF2 protein encoding endonuclease and reverse transcriptase of tRNA-specific non-long terminal repeat retrotransposon TRE3-A%3B refer to GenBank AF134169 for full-length consensus element	NA	NA	NA	NA	NA	NA
DDB0232432	2263541	TTCACCAAATCGTATAGATC	1	GATCAAGTTTTTATTCCACC	1	unique	GATC	DDB_G0289049	+	DDB_G0289049_RTE	ORF2 protein encoding endonuclease and reverse transcriptase of tRNA-specific non-long terminal repeat retrotransposon TRE3-A%3B refer to GenBank AF134169 for full-length consensus element	NA	NA	NA	NA	NA	NA
DDB0232432	2263775	TTATTATGATGATGATGATC	1	GATCTTATTGAACCTTGCAA	1	unique	GATC	DDB_G0289049	+	DDB_G0289049_RTE	ORF2 protein encoding endonuclease and reverse transcriptase of tRNA-specific non-long terminal repeat retrotransposon TRE3-A%3B refer to GenBank AF134169 for full-length consensus element	NA	NA	NA	NA	NA	NA
DDB0232432	2264820	GTTATTGAAATTATTAGATC	1	GATCAATTATATTTTCCATT	1	unique	GATC	DDB_G0289049	+	DDB_G0289049_RTE	ORF2 protein encoding endonuclease and reverse transcriptase of tRNA-specific non-long terminal repeat retrotransposon TRE3-A%3B refer to GenBank AF134169 for full-length consensus element	NA	NA	NA	NA	NA	NA
DDB0232432	2265429	ATGCGAGAGGTAAAGGGATC	15	GATCGATACCCTTCTTCTCC	23	not_unique	GATC	DDB_G0289049	+	DDB_G0289049_RTE	ORF2 protein encoding endonuclease and reverse transcriptase of tRNA-specific non-long terminal repeat retrotransposon TRE3-A%3B refer to GenBank AF134169 for full-length consensus element	NA	NA	NA	NA	NA	NA
DDB0232432	2265532	AAAAAAACCGTACCGCGATC	12	GATCAAGAGGATACAAGATA	29	not_unique	GATC	DDB_G0289049	+	DDB_G0289049_RTE	ORF2 protein encoding endonuclease and reverse transcriptase of tRNA-specific non-long terminal repeat retrotransposon TRE3-A%3B refer to GenBank AF134169 for full-length consensus element	DDB_G0295239	DDB_G0289001	+	-	NA	NA
DDB0232432	2266026	ACCGACAGCCAAAAAAGATC	37	GATCAAGAAGTGAATGCAGA	46	not_unique	GATC	DDB_G0289049	+	DDB_G0289049_RTE	ORF2 protein encoding endonuclease and reverse transcriptase of tRNA-specific non-long terminal repeat retrotransposon TRE3-A%3B refer to GenBank AF134169 for full-length consensus element	DDB_G0295239	DDB_G0289001	+	-	NA	NA
DDB0232432	2266107	TAAAGCAATAGACTATGATC	48	GATCATTCGCATATAGAAAC	48	not_unique	GATC	DDB_G0289049	+	DDB_G0289049_RTE	ORF2 protein encoding endonuclease and reverse transcriptase of tRNA-specific non-long terminal repeat retrotransposon TRE3-A%3B refer to GenBank AF134169 for full-length consensus element	DDB_G0295239	DDB_G0289001	+	-	NA	NA
DDB0232432	2266187	TCAAATATACAGTGAAGATC	49	GATCCTTTAACAGATGAATC	32	not_unique	GATC	NA	NA	NA	NA	DDB_G0295239	DDB_G0289001	+	-	741	3226
DDB0232432	2266277	CATCAAAAAAGCAAAAGATC	54	GATCTGAAAAACTTATCAGC	54	not_unique	GATC	NA	NA	NA	NA	DDB_G0295239	DDB_G0289001	+	-	831	3136
DDB0232432	2266319	CCATAATAACTTCAAAGATC	40	GATCCTAAGATCCTTCTCAC	57	not_unique	GATC	NA	NA	NA	NA	DDB_G0295239	DDB_G0289001	+	-	873	3094
DDB0232432	2266327	ACTTCAAAGATCCTAAGATC	40	GATCCTTCTCACTTCAACGA	33	not_unique	GATC	NA	NA	NA	NA	DDB_G0295239	DDB_G0289001	+	-	881	3086
DDB0232432	2266345	TCCTTCTCACTTCAACGATC	33	GATCAAGCTAAGAAAAACAA	52	not_unique	GATC	NA	NA	NA	NA	DDB_G0295239	DDB_G0289001	+	-	899	3068
DDB0232432	2266418	AAATATTATATCTTTTGATC	59	GATCAATTCATATGATTAAA	65	not_unique	GATC	NA	NA	NA	NA	DDB_G0295239	DDB_G0289001	+	-	972	2995
DDB0232432	2266619	ACCACAAGAGAATTTGGATC	1	GATCGAAAACAATAAATGTT	1	unique	GATC	NA	NA	NA	NA	DDB_G0295239	DDB_G0289001	+	-	1173	2794
DDB0232432	2266984	AAACTAAAATTTATTTGATC	1	GATCCTAAATCTAAAATAAT	2	unique_one	GATC	NA	NA	NA	NA	DDB_G0295239	DDB_G0289001	+	-	1538	2429
DDB0232432	2267599	AAAACAGGAATTTATTGATC	3	GATCAATGATTAAAAAGAGT	1	unique_one	GATC	NA	NA	NA	NA	DDB_G0295239	DDB_G0289001	+	-	2153	1814
DDB0232432	2267661	AAAAAAAAATTTTAATGATC	3	GATCTGAATTCCTTTTTTGG	2	not_unique	GATC	NA	NA	NA	NA	DDB_G0295239	DDB_G0289001	+	-	2215	1752
DDB0232432	2268109	GATTTTTACTCCAATGGATC	3	GATCATAATTGGAGGGGCAT	3	not_unique	GATC	NA	NA	NA	NA	DDB_G0295239	DDB_G0289001	+	-	2663	1304
DDB0232432	2268327	AGCATCATTAGTGGATGATC	1	GATCGTGCTGTAATCAGTTA	3	unique_one	GATC	NA	NA	NA	NA	DDB_G0295239	DDB_G0289001	+	-	2881	1086
DDB0232432	2269038	ACACCTTTAACTTATTGATC	1	GATCATACAAATTTTTTTCA	1	unique	GATC	NA	NA	NA	NA	DDB_G0295239	DDB_G0289001	+	-	3592	375
DDB0232432	2269571	GATGGACGTTGTGAAGGATC	1	GATCGGAAGCCCAACATTTT	1	unique	GATC	DDB_G0289001	-	pyk3	member of the TKL (tyrosine kinase-like) group and the DPYK (Dictyostelium protein tyrosine kinase) family of protein kinases%3B contains two kinase domains%2C one of which is predicted to be inactive%3B the C-terminal kinase domain has tyrosine kinase activity%3Cbr%3E %3Cb%3ECommunity annotation:%3C%2Fb%3E Pyk3 appears to be involved in differentiation pathway choice%2C as the KO shows reduced pstO differentiation and compensatory expansion of the prespore region. Pyk3 has been proposed to act in a pathway involving ptpC and statC effectively potentiating the action of DIF-1. One of the factors that influences pathway choice is cell cycle position%3B classic experiments show that cold-synchronized cells which enter development shortly after warming prefer the stalk pathway. This is due to an increased DIF sensitivity. New results (Strasser%2C Tsang and MacWilliams%2C in preparation) now show that the pyk3 transcript is upregulated roughly fivefold after cold synchronization%2C at a time when cells show strong stalk preference (p for the null hypothesis%3CE-292). Pyk3 and interactors may thus be part of a pathway responsible for the cell-cycle dependence of differentiation pathway choice. %3Ci%3EHarry MacWilliams%2C August 2010%3C%2Fi%3E%3Cbr%3E %3Ca href%3D%22http:%2F%2Fwiki.dictybase.org%2Fdictywiki%2Findex.php%2Fpyk3%22%3E There is more information on the wiki page%3C%2Fa%3E	NA	NA	NA	NA	NA	NA
DDB0232432	2270183	GTAAAGATACATGGTGGATC	1	GATCAATACAGGCACCCATA	1	unique	GATC	DDB_G0289001	-	pyk3	member of the TKL (tyrosine kinase-like) group and the DPYK (Dictyostelium protein tyrosine kinase) family of protein kinases%3B contains two kinase domains%2C one of which is predicted to be inactive%3B the C-terminal kinase domain has tyrosine kinase activity%3Cbr%3E %3Cb%3ECommunity annotation:%3C%2Fb%3E Pyk3 appears to be involved in differentiation pathway choice%2C as the KO shows reduced pstO differentiation and compensatory expansion of the prespore region. Pyk3 has been proposed to act in a pathway involving ptpC and statC effectively potentiating the action of DIF-1. One of the factors that influences pathway choice is cell cycle position%3B classic experiments show that cold-synchronized cells which enter development shortly after warming prefer the stalk pathway. This is due to an increased DIF sensitivity. New results (Strasser%2C Tsang and MacWilliams%2C in preparation) now show that the pyk3 transcript is upregulated roughly fivefold after cold synchronization%2C at a time when cells show strong stalk preference (p for the null hypothesis%3CE-292). Pyk3 and interactors may thus be part of a pathway responsible for the cell-cycle dependence of differentiation pathway choice. %3Ci%3EHarry MacWilliams%2C August 2010%3C%2Fi%3E%3Cbr%3E %3Ca href%3D%22http:%2F%2Fwiki.dictybase.org%2Fdictywiki%2Findex.php%2Fpyk3%22%3E There is more information on the wiki page%3C%2Fa%3E	NA	NA	NA	NA	NA	NA
DDB0232432	2270468	TCTCTCTCCACCTCTTGATC	1	GATCATTATTTAACGACCAA	1	unique	GATC	DDB_G0289001	-	pyk3	member of the TKL (tyrosine kinase-like) group and the DPYK (Dictyostelium protein tyrosine kinase) family of protein kinases%3B contains two kinase domains%2C one of which is predicted to be inactive%3B the C-terminal kinase domain has tyrosine kinase activity%3Cbr%3E %3Cb%3ECommunity annotation:%3C%2Fb%3E Pyk3 appears to be involved in differentiation pathway choice%2C as the KO shows reduced pstO differentiation and compensatory expansion of the prespore region. Pyk3 has been proposed to act in a pathway involving ptpC and statC effectively potentiating the action of DIF-1. One of the factors that influences pathway choice is cell cycle position%3B classic experiments show that cold-synchronized cells which enter development shortly after warming prefer the stalk pathway. This is due to an increased DIF sensitivity. New results (Strasser%2C Tsang and MacWilliams%2C in preparation) now show that the pyk3 transcript is upregulated roughly fivefold after cold synchronization%2C at a time when cells show strong stalk preference (p for the null hypothesis%3CE-292). Pyk3 and interactors may thus be part of a pathway responsible for the cell-cycle dependence of differentiation pathway choice. %3Ci%3EHarry MacWilliams%2C August 2010%3C%2Fi%3E%3Cbr%3E %3Ca href%3D%22http:%2F%2Fwiki.dictybase.org%2Fdictywiki%2Findex.php%2Fpyk3%22%3E There is more information on the wiki page%3C%2Fa%3E	NA	NA	NA	NA	NA	NA
DDB0232432	2270528	AATTTTCCCTCCAAATGATC	1	GATCGAAAAGTTTTAAGATA	1	unique	GATC	DDB_G0289001	-	pyk3	member of the TKL (tyrosine kinase-like) group and the DPYK (Dictyostelium protein tyrosine kinase) family of protein kinases%3B contains two kinase domains%2C one of which is predicted to be inactive%3B the C-terminal kinase domain has tyrosine kinase activity%3Cbr%3E %3Cb%3ECommunity annotation:%3C%2Fb%3E Pyk3 appears to be involved in differentiation pathway choice%2C as the KO shows reduced pstO differentiation and compensatory expansion of the prespore region. Pyk3 has been proposed to act in a pathway involving ptpC and statC effectively potentiating the action of DIF-1. One of the factors that influences pathway choice is cell cycle position%3B classic experiments show that cold-synchronized cells which enter development shortly after warming prefer the stalk pathway. This is due to an increased DIF sensitivity. New results (Strasser%2C Tsang and MacWilliams%2C in preparation) now show that the pyk3 transcript is upregulated roughly fivefold after cold synchronization%2C at a time when cells show strong stalk preference (p for the null hypothesis%3CE-292). Pyk3 and interactors may thus be part of a pathway responsible for the cell-cycle dependence of differentiation pathway choice. %3Ci%3EHarry MacWilliams%2C August 2010%3C%2Fi%3E%3Cbr%3E %3Ca href%3D%22http:%2F%2Fwiki.dictybase.org%2Fdictywiki%2Findex.php%2Fpyk3%22%3E There is more information on the wiki page%3C%2Fa%3E	NA	NA	NA	NA	NA	NA
DDB0232432	2270610	TAATTAGTTTACGGATGATC	1	GATCAATGGACATGAAGTTG	1	unique	GATC	DDB_G0289001	-	pyk3	member of the TKL (tyrosine kinase-like) group and the DPYK (Dictyostelium protein tyrosine kinase) family of protein kinases%3B contains two kinase domains%2C one of which is predicted to be inactive%3B the C-terminal kinase domain has tyrosine kinase activity%3Cbr%3E %3Cb%3ECommunity annotation:%3C%2Fb%3E Pyk3 appears to be involved in differentiation pathway choice%2C as the KO shows reduced pstO differentiation and compensatory expansion of the prespore region. Pyk3 has been proposed to act in a pathway involving ptpC and statC effectively potentiating the action of DIF-1. One of the factors that influences pathway choice is cell cycle position%3B classic experiments show that cold-synchronized cells which enter development shortly after warming prefer the stalk pathway. This is due to an increased DIF sensitivity. New results (Strasser%2C Tsang and MacWilliams%2C in preparation) now show that the pyk3 transcript is upregulated roughly fivefold after cold synchronization%2C at a time when cells show strong stalk preference (p for the null hypothesis%3CE-292). Pyk3 and interactors may thus be part of a pathway responsible for the cell-cycle dependence of differentiation pathway choice. %3Ci%3EHarry MacWilliams%2C August 2010%3C%2Fi%3E%3Cbr%3E %3Ca href%3D%22http:%2F%2Fwiki.dictybase.org%2Fdictywiki%2Findex.php%2Fpyk3%22%3E There is more information on the wiki page%3C%2Fa%3E	NA	NA	NA	NA	NA	NA
DDB0232432	2270768	ATTGAACATGATATTTGATC	1	GATCCTCTTCCATTCTTGTC	1	unique	GATC	DDB_G0289001	-	pyk3	member of the TKL (tyrosine kinase-like) group and the DPYK (Dictyostelium protein tyrosine kinase) family of protein kinases%3B contains two kinase domains%2C one of which is predicted to be inactive%3B the C-terminal kinase domain has tyrosine kinase activity%3Cbr%3E %3Cb%3ECommunity annotation:%3C%2Fb%3E Pyk3 appears to be involved in differentiation pathway choice%2C as the KO shows reduced pstO differentiation and compensatory expansion of the prespore region. Pyk3 has been proposed to act in a pathway involving ptpC and statC effectively potentiating the action of DIF-1. One of the factors that influences pathway choice is cell cycle position%3B classic experiments show that cold-synchronized cells which enter development shortly after warming prefer the stalk pathway. This is due to an increased DIF sensitivity. New results (Strasser%2C Tsang and MacWilliams%2C in preparation) now show that the pyk3 transcript is upregulated roughly fivefold after cold synchronization%2C at a time when cells show strong stalk preference (p for the null hypothesis%3CE-292). Pyk3 and interactors may thus be part of a pathway responsible for the cell-cycle dependence of differentiation pathway choice. %3Ci%3EHarry MacWilliams%2C August 2010%3C%2Fi%3E%3Cbr%3E %3Ca href%3D%22http:%2F%2Fwiki.dictybase.org%2Fdictywiki%2Findex.php%2Fpyk3%22%3E There is more information on the wiki page%3C%2Fa%3E	NA	NA	NA	NA	NA	NA
DDB0232432	2271272	TTTTTATCAGAATCTTGATC	1	GATCTTTTGGTTGTTTTAAT	1	unique	GATC	DDB_G0289001	-	pyk3	member of the TKL (tyrosine kinase-like) group and the DPYK (Dictyostelium protein tyrosine kinase) family of protein kinases%3B contains two kinase domains%2C one of which is predicted to be inactive%3B the C-terminal kinase domain has tyrosine kinase activity%3Cbr%3E %3Cb%3ECommunity annotation:%3C%2Fb%3E Pyk3 appears to be involved in differentiation pathway choice%2C as the KO shows reduced pstO differentiation and compensatory expansion of the prespore region. Pyk3 has been proposed to act in a pathway involving ptpC and statC effectively potentiating the action of DIF-1. One of the factors that influences pathway choice is cell cycle position%3B classic experiments show that cold-synchronized cells which enter development shortly after warming prefer the stalk pathway. This is due to an increased DIF sensitivity. New results (Strasser%2C Tsang and MacWilliams%2C in preparation) now show that the pyk3 transcript is upregulated roughly fivefold after cold synchronization%2C at a time when cells show strong stalk preference (p for the null hypothesis%3CE-292). Pyk3 and interactors may thus be part of a pathway responsible for the cell-cycle dependence of differentiation pathway choice. %3Ci%3EHarry MacWilliams%2C August 2010%3C%2Fi%3E%3Cbr%3E %3Ca href%3D%22http:%2F%2Fwiki.dictybase.org%2Fdictywiki%2Findex.php%2Fpyk3%22%3E There is more information on the wiki page%3C%2Fa%3E	NA	NA	NA	NA	NA	NA
DDB0232432	2271739	TGATGATGGATTCATTGATC	1	GATCTTGGTGAGAGAGGATT	1	unique	GATC	DDB_G0289001	-	pyk3	member of the TKL (tyrosine kinase-like) group and the DPYK (Dictyostelium protein tyrosine kinase) family of protein kinases%3B contains two kinase domains%2C one of which is predicted to be inactive%3B the C-terminal kinase domain has tyrosine kinase activity%3Cbr%3E %3Cb%3ECommunity annotation:%3C%2Fb%3E Pyk3 appears to be involved in differentiation pathway choice%2C as the KO shows reduced pstO differentiation and compensatory expansion of the prespore region. Pyk3 has been proposed to act in a pathway involving ptpC and statC effectively potentiating the action of DIF-1. One of the factors that influences pathway choice is cell cycle position%3B classic experiments show that cold-synchronized cells which enter development shortly after warming prefer the stalk pathway. This is due to an increased DIF sensitivity. New results (Strasser%2C Tsang and MacWilliams%2C in preparation) now show that the pyk3 transcript is upregulated roughly fivefold after cold synchronization%2C at a time when cells show strong stalk preference (p for the null hypothesis%3CE-292). Pyk3 and interactors may thus be part of a pathway responsible for the cell-cycle dependence of differentiation pathway choice. %3Ci%3EHarry MacWilliams%2C August 2010%3C%2Fi%3E%3Cbr%3E %3Ca href%3D%22http:%2F%2Fwiki.dictybase.org%2Fdictywiki%2Findex.php%2Fpyk3%22%3E There is more information on the wiki page%3C%2Fa%3E	NA	NA	NA	NA	NA	NA
DDB0232432	2272075	TGATGATGTTGATGATGATC	2	GATCCTGATGATAATGTTGG	1	unique_one	GATC	DDB_G0289001	-	pyk3	member of the TKL (tyrosine kinase-like) group and the DPYK (Dictyostelium protein tyrosine kinase) family of protein kinases%3B contains two kinase domains%2C one of which is predicted to be inactive%3B the C-terminal kinase domain has tyrosine kinase activity%3Cbr%3E %3Cb%3ECommunity annotation:%3C%2Fb%3E Pyk3 appears to be involved in differentiation pathway choice%2C as the KO shows reduced pstO differentiation and compensatory expansion of the prespore region. Pyk3 has been proposed to act in a pathway involving ptpC and statC effectively potentiating the action of DIF-1. One of the factors that influences pathway choice is cell cycle position%3B classic experiments show that cold-synchronized cells which enter development shortly after warming prefer the stalk pathway. This is due to an increased DIF sensitivity. New results (Strasser%2C Tsang and MacWilliams%2C in preparation) now show that the pyk3 transcript is upregulated roughly fivefold after cold synchronization%2C at a time when cells show strong stalk preference (p for the null hypothesis%3CE-292). Pyk3 and interactors may thus be part of a pathway responsible for the cell-cycle dependence of differentiation pathway choice. %3Ci%3EHarry MacWilliams%2C August 2010%3C%2Fi%3E%3Cbr%3E %3Ca href%3D%22http:%2F%2Fwiki.dictybase.org%2Fdictywiki%2Findex.php%2Fpyk3%22%3E There is more information on the wiki page%3C%2Fa%3E	NA	NA	NA	NA	NA	NA
DDB0232432	2272769	GAATATAATGTATGTGGATC	1	GATCAAAACTTGGTGGAGAT	1	unique	GATC	DDB_G0289001	-	pyk3	member of the TKL (tyrosine kinase-like) group and the DPYK (Dictyostelium protein tyrosine kinase) family of protein kinases%3B contains two kinase domains%2C one of which is predicted to be inactive%3B the C-terminal kinase domain has tyrosine kinase activity%3Cbr%3E %3Cb%3ECommunity annotation:%3C%2Fb%3E Pyk3 appears to be involved in differentiation pathway choice%2C as the KO shows reduced pstO differentiation and compensatory expansion of the prespore region. Pyk3 has been proposed to act in a pathway involving ptpC and statC effectively potentiating the action of DIF-1. One of the factors that influences pathway choice is cell cycle position%3B classic experiments show that cold-synchronized cells which enter development shortly after warming prefer the stalk pathway. This is due to an increased DIF sensitivity. New results (Strasser%2C Tsang and MacWilliams%2C in preparation) now show that the pyk3 transcript is upregulated roughly fivefold after cold synchronization%2C at a time when cells show strong stalk preference (p for the null hypothesis%3CE-292). Pyk3 and interactors may thus be part of a pathway responsible for the cell-cycle dependence of differentiation pathway choice. %3Ci%3EHarry MacWilliams%2C August 2010%3C%2Fi%3E%3Cbr%3E %3Ca href%3D%22http:%2F%2Fwiki.dictybase.org%2Fdictywiki%2Findex.php%2Fpyk3%22%3E There is more information on the wiki page%3C%2Fa%3E	NA	NA	NA	NA	NA	NA
DDB0232432	2272976	GAATGAGCCAATATCGGATC	1	GATCCATACCTTCATTGAAA	1	unique	GATC	DDB_G0289001	-	pyk3	member of the TKL (tyrosine kinase-like) group and the DPYK (Dictyostelium protein tyrosine kinase) family of protein kinases%3B contains two kinase domains%2C one of which is predicted to be inactive%3B the C-terminal kinase domain has tyrosine kinase activity%3Cbr%3E %3Cb%3ECommunity annotation:%3C%2Fb%3E Pyk3 appears to be involved in differentiation pathway choice%2C as the KO shows reduced pstO differentiation and compensatory expansion of the prespore region. Pyk3 has been proposed to act in a pathway involving ptpC and statC effectively potentiating the action of DIF-1. One of the factors that influences pathway choice is cell cycle position%3B classic experiments show that cold-synchronized cells which enter development shortly after warming prefer the stalk pathway. This is due to an increased DIF sensitivity. New results (Strasser%2C Tsang and MacWilliams%2C in preparation) now show that the pyk3 transcript is upregulated roughly fivefold after cold synchronization%2C at a time when cells show strong stalk preference (p for the null hypothesis%3CE-292). Pyk3 and interactors may thus be part of a pathway responsible for the cell-cycle dependence of differentiation pathway choice. %3Ci%3EHarry MacWilliams%2C August 2010%3C%2Fi%3E%3Cbr%3E %3Ca href%3D%22http:%2F%2Fwiki.dictybase.org%2Fdictywiki%2Findex.php%2Fpyk3%22%3E There is more information on the wiki page%3C%2Fa%3E	NA	NA	NA	NA	NA	NA
DDB0232432	2275851	TACATGTTATGTTGCAGATC	1	GATCGTTGTAAAAATGGGAC	1	unique	GATC	DDB_G0289051	+	DDB_G0289051	NA	NA	NA	NA	NA	NA	NA
DDB0232432	2276316	GAATGTTATATGTCAAGATC	1	GATCATTTGATTGTAAAAAT	1	unique	GATC	DDB_G0289051	+	DDB_G0289051	NA	NA	NA	NA	NA	NA	NA
DDB0232432	2276567	AGACCCCTATTTCTTGGATC	1	GATCAATAGTTGGTAGATGT	1	unique	GATC	DDB_G0289051	+	DDB_G0289051	NA	NA	NA	NA	NA	NA	NA
DDB0232432	2276602	TGTAGTTGTACCAGATGATC	1	GATCCAATTATTTCATGTGT	1	unique	GATC	DDB_G0289051	+	DDB_G0289051	NA	NA	NA	NA	NA	NA	NA
DDB0232432	2277060	TTCATCTTCATTTAATGATC	1	GATCATATTATAAAACCTTG	1	unique	GATC	DDB_G0289051	+	DDB_G0289051	NA	NA	NA	NA	NA	NA	NA
DDB0232432	2277734	ACCAATTGAAGATGAAGATC	1	GATCTTGTTGGAGATGGTGT	1	unique	GATC	DDB_G0289033	-	DDB_G0289033	contains a GAS2 (growth-arrest-specific protein 2) domain which is often found associated with the CH (calponin homology) domain%3B putative actin binding protein	NA	NA	NA	NA	NA	NA
DDB0232432	2277872	TGGAGCAGGAGTACCAGATC	1	GATCTTAAAATAGAGGATGG	1	unique	GATC	DDB_G0289033	-	DDB_G0289033	contains a GAS2 (growth-arrest-specific protein 2) domain which is often found associated with the CH (calponin homology) domain%3B putative actin binding protein	NA	NA	NA	NA	NA	NA
DDB0232432	2277893	TAAAATAGAGGATGGTGATC	1	GATCTTGAGTAAGGAGCAGG	1	unique	GATC	DDB_G0289033	-	DDB_G0289033	contains a GAS2 (growth-arrest-specific protein 2) domain which is often found associated with the CH (calponin homology) domain%3B putative actin binding protein	NA	NA	NA	NA	NA	NA
DDB0232432	2277920	AGGAGCAGGGGTACCAGATC	1	GATCTTAATGTAGACGAAGG	1	unique	GATC	DDB_G0289033	-	DDB_G0289033	contains a GAS2 (growth-arrest-specific protein 2) domain which is often found associated with the CH (calponin homology) domain%3B putative actin binding protein	NA	NA	NA	NA	NA	NA
DDB0232432	2278365	AAAATTCTATCAGTTTGATC	1	GATCAGATGCAACACTTGAA	1	unique	GATC	DDB_G0289033	-	DDB_G0289033	contains a GAS2 (growth-arrest-specific protein 2) domain which is often found associated with the CH (calponin homology) domain%3B putative actin binding protein	NA	NA	NA	NA	NA	NA
DDB0232432	2278415	TGAAACTGAACTATAGGATC	1	GATCTATGATAGGAATAATC	1	unique	GATC	DDB_G0289033	-	DDB_G0289033	contains a GAS2 (growth-arrest-specific protein 2) domain which is often found associated with the CH (calponin homology) domain%3B putative actin binding protein	NA	NA	NA	NA	NA	NA
DDB0232432	2279860	AAAAGGATTGGGTTTGGATC	1	GATCGTTTCATTAACTTTAT	1	unique	GATC	DDB_G0289033	-	DDB_G0289033	contains a GAS2 (growth-arrest-specific protein 2) domain which is often found associated with the CH (calponin homology) domain%3B putative actin binding protein	NA	NA	NA	NA	NA	NA
DDB0232432	2280510	GTTAATTCAAGTTTTTGATC	1	GATCCTGTTGATTTGAGAGA	1	unique	GATC	DDB_G0289033	-	DDB_G0289033	contains a GAS2 (growth-arrest-specific protein 2) domain which is often found associated with the CH (calponin homology) domain%3B putative actin binding protein	NA	NA	NA	NA	NA	NA
DDB0232432	2281215	TTTTCTAATTGTTGTTGATC	1	GATCTTTTTGTTCTTCTGTT	1	unique	GATC	DDB_G0289033	-	DDB_G0289033	contains a GAS2 (growth-arrest-specific protein 2) domain which is often found associated with the CH (calponin homology) domain%3B putative actin binding protein	NA	NA	NA	NA	NA	NA
DDB0232432	2281530	TTCTTTTTTTCATAGAGATC	1	GATCAGTTGGTAAGAAGAGA	1	unique	GATC	DDB_G0289033	-	DDB_G0289033	contains a GAS2 (growth-arrest-specific protein 2) domain which is often found associated with the CH (calponin homology) domain%3B putative actin binding protein	NA	NA	NA	NA	NA	NA
DDB0232432	2282003	TGTTAATGAAATTAATGATC	1	GATCTTTGTGATTTCATTCT	1	unique	GATC	DDB_G0289033	-	DDB_G0289033	contains a GAS2 (growth-arrest-specific protein 2) domain which is often found associated with the CH (calponin homology) domain%3B putative actin binding protein	NA	NA	NA	NA	NA	NA
DDB0232432	2282889	AAAAAAAAAAAGGGGGGATC	1	GATCTAACCAATTTTATTTT	1	unique	GATC	NA	NA	NA	NA	DDB_G0289033	DDB_G0289035	-	+	795	481
DDB0232432	2284966	CTTACATCAAATTCCAGATC	1	GATCAAATTCATATTTTTTA	1	unique	GATC	DDB_G0289037	-	ufc1	NA	NA	NA	NA	NA	NA	NA
DDB0232432	2285364	AAGCGAGTAAAAAAATGATC	1	GATCAAAGTTATTATTTTTT	1	unique	GATC	DDB_G0289037	-	ufc1	NA	NA	NA	NA	NA	NA	NA
DDB0232432	2286331	AAGACACAAAAGAATGGATC	1	GATCAATGAATTTAAAAAAA	1	unique	GATC	DDB_G0289039	+	DDB_G0289039	NA	NA	NA	NA	NA	NA	NA
DDB0232432	2286821	AACTGCAAAATTAATAGATC	1	GATCTAAGTCCAGATGATCA	1	unique	GATC	DDB_G0289039	+	DDB_G0289039	NA	NA	NA	NA	NA	NA	NA
DDB0232432	2286836	AGATCTAAGTCCAGATGATC	1	GATCAAACTGATTTAGCTTT	1	unique	GATC	DDB_G0289039	+	DDB_G0289039	NA	NA	NA	NA	NA	NA	NA
DDB0232432	2287999	AGACTTACAGTATGATGATC	1	GATCATAAACAAAATAGTAA	1	unique	GATC	DDB_G0289041	+	DDB_G0289041	NA	NA	NA	NA	NA	NA	NA
DDB0232432	2288221	ATTCAATGATAAAATGGATC	1	GATCAAATTAATAAAATGGT	1	unique	GATC	DDB_G0289041	+	DDB_G0289041	NA	NA	NA	NA	NA	NA	NA
DDB0232432	2288488	ACCATTAAAATCATTTGATC	1	GATCAATTTAAAGATTGTAA	1	unique	GATC	DDB_G0289041	+	DDB_G0289041	NA	NA	NA	NA	NA	NA	NA
DDB0232432	2288659	TTTATCATTATTTGTGGATC	1	GATCTTACAAAAAATTTTAT	1	unique	GATC	DDB_G0289041	+	DDB_G0289041	NA	NA	NA	NA	NA	NA	NA
DDB0232432	2288824	AATCAACGGATATAGAGATC	1	GATCATCTTAGAGAGAATAA	1	unique	GATC	DDB_G0289041	+	DDB_G0289041	NA	NA	NA	NA	NA	NA	NA
DDB0232432	2289436	TGTTAATCAAGTAACTGATC	1	GATCAAGGTGATATCAAATA	1	unique	GATC	DDB_G0289041	+	DDB_G0289041	NA	NA	NA	NA	NA	NA	NA
DDB0232432	2290297	TAATAACCATCAAATTGATC	1	GATCCATACAATACCTATCA	1	unique	GATC	DDB_G0289041	+	DDB_G0289041	NA	NA	NA	NA	NA	NA	NA
DDB0232432	2290797	TTAATTGGCTATAAGTGATC	1	GATCAAAAAAAAAAATAATA	4	unique_one	GATC	NA	NA	NA	NA	DDB_G0289041	DDB_G0289043	+	+	312	697
DDB0232432	2292376	ACAAAAAAATAATGATGATC	1	GATCAAGATGAGGATGATTA	1	unique	GATC	DDB_G0289043	+	DDB_G0289043	NA	NA	NA	NA	NA	NA	NA
DDB0232432	2292421	AAATAATAAAGAAAATGATC	2	GATCAAAGAATTAAAGTGGT	1	unique_one	GATC	DDB_G0289043	+	DDB_G0289043	NA	NA	NA	NA	NA	NA	NA
DDB0232432	2292556	TTTTAAATGGAATATGGATC	1	GATCTTTTATTACAAAGATT	1	unique	GATC	DDB_G0289043	+	DDB_G0289043	NA	NA	NA	NA	NA	NA	NA
DDB0232432	2292968	GATTTTAGAACAAACAGATC	1	GATCTCAACAAAATCAAAAT	1	unique	GATC	DDB_G0289043	+	DDB_G0289043	NA	NA	NA	NA	NA	NA	NA
DDB0232432	2293387	AAGAAGAAGGAGGGAAGATC	1	GATCAAACATTAATGATTTT	1	unique	GATC	DDB_G0289043	+	DDB_G0289043	NA	NA	NA	NA	NA	NA	NA
DDB0232432	2293780	AAAAATAAAAACATCTGATC	1	GATCAAGATAAAGATAAAAA	2	unique_one	GATC	DDB_G0289043	+	DDB_G0289043	NA	NA	NA	NA	NA	NA	NA
DDB0232432	2293924	GGAAGATTTATATTATGATC	1	GATCAAGAATCAGATGATGA	1	unique	GATC	DDB_G0289043	+	DDB_G0289043	NA	NA	NA	NA	NA	NA	NA
DDB0232432	2294206	ACTTGGCTCCAGTAATGATC	1	GATCAACAAACCCATTCCTC	1	unique	GATC	DDB_G0289043	+	DDB_G0289043	NA	NA	NA	NA	NA	NA	NA
DDB0232432	2294359	AAAAAACTACTCAAAAGATC	1	GATCAAAATAATACTTTAAT	1	unique	GATC	DDB_G0289043	+	DDB_G0289043	NA	NA	NA	NA	NA	NA	NA
DDB0232432	2294708	CCCCCACCTTTAACAAGATC	1	GATCATTAACAAATAATAAT	1	unique	GATC	DDB_G0289043	+	DDB_G0289043	NA	NA	NA	NA	NA	NA	NA
DDB0232432	2294800	TAACATAATAAGTAACGATC	1	GATCAAAATGAAATTGTTGA	1	unique	GATC	DDB_G0289043	+	DDB_G0289043	NA	NA	NA	NA	NA	NA	NA
DDB0232432	2295181	ACTTCCAAGTCAAAATGATC	1	GATCAAATTATTGAAAATGT	1	unique	GATC	DDB_G0289043	+	DDB_G0289043	NA	NA	NA	NA	NA	NA	NA
DDB0232432	2296242	TTCATGTAATCGTTATGATC	1	GATCCACTTAAACATGACTC	1	unique	GATC	DDB_G0289043	+	DDB_G0289043	NA	NA	NA	NA	NA	NA	NA
DDB0232432	2297562	TGTTTTGCATCCTCATGATC	1	GATCAAGAGGTTTTAAACAC	1	unique	GATC	DDB_G0289045	-	DDB_G0289045	NA	NA	NA	NA	NA	NA	NA
DDB0232432	2297820	TTCTCCATCTCTGCTTGATC	1	GATCCTTTAATTTTCTACCC	1	unique	GATC	DDB_G0289045	-	DDB_G0289045	NA	NA	NA	NA	NA	NA	NA
DDB0232432	2299557	ATTGTAACAACTTGATGATC	1	GATCTTTAATTTTACCTTCA	1	unique	GATC	DDB_G0289047	-	DDB_G0289047	highly similar to bacterial ClpB%3B expressed in prespore cells	NA	NA	NA	NA	NA	NA
DDB0232432	2299650	CGAGCACCATAGATTGGATC	1	GATCATAACCTTGATCGGCC	1	unique	GATC	DDB_G0289047	-	DDB_G0289047	highly similar to bacterial ClpB%3B expressed in prespore cells	NA	NA	NA	NA	NA	NA
DDB0232432	2299662	ATTGGATCATAACCTTGATC	1	GATCGGCCAACCAATCGAGA	1	unique	GATC	DDB_G0289047	-	DDB_G0289047	highly similar to bacterial ClpB%3B expressed in prespore cells	NA	NA	NA	NA	NA	NA
DDB0232432	2299734	GTGAGTAATTTTCTGAGATC	1	GATCATCTAATTGAATTTCA	1	unique	GATC	DDB_G0289047	-	DDB_G0289047	highly similar to bacterial ClpB%3B expressed in prespore cells	NA	NA	NA	NA	NA	NA
DDB0232432	2299795	ATAAACGATTGAAAAGGATC	1	GATCATATCATCGATTCTAT	1	unique	GATC	DDB_G0289047	-	DDB_G0289047	highly similar to bacterial ClpB%3B expressed in prespore cells	NA	NA	NA	NA	NA	NA
DDB0232432	2300775	CGTTCCTTTGAGACTTGATC	1	GATCTTTCTCCTTTTTCAAT	1	unique	GATC	DDB_G0289047	-	DDB_G0289047	highly similar to bacterial ClpB%3B expressed in prespore cells	NA	NA	NA	NA	NA	NA
DDB0232432	2300928	TTATCTGGTAAGAAACGATC	1	GATCGGTGATATAACGTTGT	1	unique	GATC	DDB_G0289047	-	DDB_G0289047	highly similar to bacterial ClpB%3B expressed in prespore cells	NA	NA	NA	NA	NA	NA
DDB0232432	2301099	CTTCTTGCAAGTGCAGGATC	1	GATCCTTCTCAATGTATTTT	1	unique	GATC	DDB_G0289047	-	DDB_G0289047	highly similar to bacterial ClpB%3B expressed in prespore cells	NA	NA	NA	NA	NA	NA
DDB0232432	2302838	TTTAGAAGGTGAAGAGGATC	1	GATCTTCTTCTATACCCTCT	1	unique	GATC	DDB_G0289053	-	DDB_G0289053	similar to mammalian RNPS1 (RNA-binding protein with serine-rich domain 1)%2C part of pre- and post-splicing multiprotein mRNP complexes	NA	NA	NA	NA	NA	NA
DDB0232432	2303135	ATAATCTCTATCAATTGATC	1	GATCTATTATTATTATTATT	9	unique_one	GATC	DDB_G0289053	-	DDB_G0289053	similar to mammalian RNPS1 (RNA-binding protein with serine-rich domain 1)%2C part of pre- and post-splicing multiprotein mRNP complexes	NA	NA	NA	NA	NA	NA
DDB0232432	2303178	TTGTTGTTATTATAATGATC	1	GATCTCTATTATATCTACCA	1	unique	GATC	DDB_G0289053	-	DDB_G0289053	similar to mammalian RNPS1 (RNA-binding protein with serine-rich domain 1)%2C part of pre- and post-splicing multiprotein mRNP complexes	NA	NA	NA	NA	NA	NA
DDB0232432	2303334	GTAGTAGTTCTTCTTTGATC	1	GATCAATTCCTCTTGATTTA	1	unique	GATC	DDB_G0289053	-	DDB_G0289053	similar to mammalian RNPS1 (RNA-binding protein with serine-rich domain 1)%2C part of pre- and post-splicing multiprotein mRNP complexes	NA	NA	NA	NA	NA	NA
DDB0232432	2303496	GCATAACCCATTGGTTGATC	1	GATCAATTTCTTTGTCCCAT	1	unique	GATC	DDB_G0289053	-	DDB_G0289053	similar to mammalian RNPS1 (RNA-binding protein with serine-rich domain 1)%2C part of pre- and post-splicing multiprotein mRNP complexes	NA	NA	NA	NA	NA	NA
DDB0232432	2303624	TGGTGATAAACTATATGATC	1	GATCTTGGTGGTGGTGGTGG	1	unique	GATC	DDB_G0289053	-	DDB_G0289053	similar to mammalian RNPS1 (RNA-binding protein with serine-rich domain 1)%2C part of pre- and post-splicing multiprotein mRNP complexes	NA	NA	NA	NA	NA	NA
DDB0232432	2303660	TGGTGGTGGTAAAGTTGATC	1	GATCTTGATCATACTTCTAG	1	unique	GATC	DDB_G0289053	-	DDB_G0289053	similar to mammalian RNPS1 (RNA-binding protein with serine-rich domain 1)%2C part of pre- and post-splicing multiprotein mRNP complexes	NA	NA	NA	NA	NA	NA
DDB0232432	2303666	TGGTAAAGTTGATCTTGATC	1	GATCATACTTCTAGATCTTG	1	unique	GATC	DDB_G0289053	-	DDB_G0289053	similar to mammalian RNPS1 (RNA-binding protein with serine-rich domain 1)%2C part of pre- and post-splicing multiprotein mRNP complexes	NA	NA	NA	NA	NA	NA
DDB0232432	2303679	CTTGATCATACTTCTAGATC	1	GATCTTGATCTAGAATGTGA	1	unique	GATC	DDB_G0289053	-	DDB_G0289053	similar to mammalian RNPS1 (RNA-binding protein with serine-rich domain 1)%2C part of pre- and post-splicing multiprotein mRNP complexes	NA	NA	NA	NA	NA	NA
DDB0232432	2303685	CATACTTCTAGATCTTGATC	1	GATCTAGAATGTGAATTTCT	1	unique	GATC	DDB_G0289053	-	DDB_G0289053	similar to mammalian RNPS1 (RNA-binding protein with serine-rich domain 1)%2C part of pre- and post-splicing multiprotein mRNP complexes	NA	NA	NA	NA	NA	NA
DDB0232432	2303793	CTTTTTTGGAGGTGGTGATC	1	GATCTACGTCTTGGTGAACG	1	unique	GATC	DDB_G0289053	-	DDB_G0289053	similar to mammalian RNPS1 (RNA-binding protein with serine-rich domain 1)%2C part of pre- and post-splicing multiprotein mRNP complexes	NA	NA	NA	NA	NA	NA
DDB0232432	2303814	ACGTCTTGGTGAACGTGATC	1	GATCTTGATAATTGTCTTCT	2	unique_one	GATC	DDB_G0289053	-	DDB_G0289053	similar to mammalian RNPS1 (RNA-binding protein with serine-rich domain 1)%2C part of pre- and post-splicing multiprotein mRNP complexes	NA	NA	NA	NA	NA	NA
DDB0232432	2303847	TCTGTATGGTGATGGTGATC	1	GATCTCGCTCTAATTGGTGA	1	unique	GATC	DDB_G0289053	-	DDB_G0289053	similar to mammalian RNPS1 (RNA-binding protein with serine-rich domain 1)%2C part of pre- and post-splicing multiprotein mRNP complexes	NA	NA	NA	NA	NA	NA
DDB0232432	2303871	TCTAATTGGTGAACGTGATC	1	GATCTTGATAATTGTCTTCT	2	unique_one	GATC	DDB_G0289053	-	DDB_G0289053	similar to mammalian RNPS1 (RNA-binding protein with serine-rich domain 1)%2C part of pre- and post-splicing multiprotein mRNP complexes	NA	NA	NA	NA	NA	NA
DDB0232432	2304042	ACCAATTGGTGAACGAGATC	1	GATCTTGATGATTTTCTATT	1	unique	GATC	DDB_G0289053	-	DDB_G0289053	similar to mammalian RNPS1 (RNA-binding protein with serine-rich domain 1)%2C part of pre- and post-splicing multiprotein mRNP complexes	NA	NA	NA	NA	NA	NA
DDB0232432	2304090	ATTCATTGGTGAAGGTGATC	1	GATCTGGATGAACCATTCTT	1	unique	GATC	DDB_G0289053	-	DDB_G0289053	similar to mammalian RNPS1 (RNA-binding protein with serine-rich domain 1)%2C part of pre- and post-splicing multiprotein mRNP complexes	NA	NA	NA	NA	NA	NA
DDB0232432	2304180	TGATAGTGGTGATGAAGATC	1	GATCTATTTGACTTTTTCTT	1	unique	GATC	DDB_G0289053	-	DDB_G0289053	similar to mammalian RNPS1 (RNA-binding protein with serine-rich domain 1)%2C part of pre- and post-splicing multiprotein mRNP complexes	NA	NA	NA	NA	NA	NA
DDB0232432	2304210	TTTCTTTGGAGAAAGTGATC	1	GATCTTGATTTTGACCTTGA	1	unique	GATC	DDB_G0289053	-	DDB_G0289053	similar to mammalian RNPS1 (RNA-binding protein with serine-rich domain 1)%2C part of pre- and post-splicing multiprotein mRNP complexes	NA	NA	NA	NA	NA	NA
DDB0232432	2304228	TCTTGATTTTGACCTTGATC	1	GATCTTGGTGATCTAGACAT	1	unique	GATC	DDB_G0289053	-	DDB_G0289053	similar to mammalian RNPS1 (RNA-binding protein with serine-rich domain 1)%2C part of pre- and post-splicing multiprotein mRNP complexes	NA	NA	NA	NA	NA	NA
DDB0232432	2304237	TGACCTTGATCTTGGTGATC	1	GATCTAGACATTGATCTTGA	1	unique	GATC	DDB_G0289053	-	DDB_G0289053	similar to mammalian RNPS1 (RNA-binding protein with serine-rich domain 1)%2C part of pre- and post-splicing multiprotein mRNP complexes	NA	NA	NA	NA	NA	NA
DDB0232432	2304249	TGGTGATCTAGACATTGATC	1	GATCTTGATGTTGACCTTAC	1	unique	GATC	DDB_G0289053	-	DDB_G0289053	similar to mammalian RNPS1 (RNA-binding protein with serine-rich domain 1)%2C part of pre- and post-splicing multiprotein mRNP complexes	NA	NA	NA	NA	NA	NA
DDB0232432	2304315	TTTATTTAAATCTGGTGATC	1	GATCCATTACTACTACTATT	1	unique	GATC	DDB_G0289053	-	DDB_G0289053	similar to mammalian RNPS1 (RNA-binding protein with serine-rich domain 1)%2C part of pre- and post-splicing multiprotein mRNP complexes	NA	NA	NA	NA	NA	NA
DDB0232432	2306823	AATACCCGAATTAACCGATC	1	GATCAATTGGGTTTACATGA	1	unique	GATC	DDB_G0289069	+	arrD	NA	NA	NA	NA	NA	NA	NA
DDB0232432	2306850	TTTACATGATATTAAAGATC	1	GATCGTAGGTGGTATGTACA	1	unique	GATC	DDB_G0289069	+	arrD	NA	NA	NA	NA	NA	NA	NA
DDB0232432	2306940	AACTAAAATCATTGAAGATC	1	GATCGAAAATCGAAATCATT	1	unique	GATC	DDB_G0289069	+	arrD	NA	NA	NA	NA	NA	NA	NA
DDB0232432	2307831	ATTTGTCAAAATCATGGATC	1	GATCAATTGTTTATACAATT	1	unique	GATC	DDB_G0289057	+	DDB_G0289057	NA	NA	NA	NA	NA	NA	NA
DDB0232432	2309661	TTACCAACTTATTGTGGATC	1	GATCAAAAGCATTTGTAACA	1	unique	GATC	DDB_G0289059	+	DDB_G0289059	NA	NA	NA	NA	NA	NA	NA
DDB0232432	2310451	TTTATGAATATAATAGGATC	1	GATCAATATTCATTTTAATA	1	unique	GATC	DDB_G0289061	+	DDB_G0289061	NA	NA	NA	NA	NA	NA	NA
DDB0232432	2311380	TTAATCACATTCTCAAGATC	1	GATCAATTTATATGATGTCT	1	unique	GATC	DDB_G0289061	+	DDB_G0289061	NA	NA	NA	NA	NA	NA	NA
DDB0232432	2311478	ATTTATTAATTTCCCTGATC	1	GATCATAATAAACCAATGTC	1	unique	GATC	DDB_G0289061	+	DDB_G0289061	NA	NA	NA	NA	NA	NA	NA
DDB0232432	2313137	AATTGATGGTGTTTTAGATC	1	GATCAAATCTCTGAACAATT	1	unique	GATC	DDB_G0289063	+	DDB_G0289063	NA	NA	NA	NA	NA	NA	NA
DDB0232432	2313700	TTCAAAGAGTAATCGCGATC	1	GATCAAATATTTTTTTTATT	1	unique	GATC	NA	NA	NA	NA	DDB_G0289063	DDB_G0289065	+	+	309	1133
DDB0232432	2314091	AAATTAAAAAGTTTCAGATC	1	GATCTTACTGCCCGAATCCT	1	unique	GATC	NA	NA	NA	NA	DDB_G0289063	DDB_G0289065	+	+	700	742
DDB0232432	2317262	TTTCATATTTACCATTGATC	1	GATCTAAAAAATCTAATTGA	1	unique	GATC	DDB_G0289067	-	smkA	suppressor of %3Ca href%3D%22%2Fdb%2Fcgi-bin%2Fgene_page.pl?primary_id%3DDDB_G0269152%22%3E%3Ci%3EmekA%3C%2Fi%3E%3C%2Fa%3E (mek1) nulll mutant%3B translocates from cell cortex to the nucleus during starvation	NA	NA	NA	NA	NA	NA
DDB0232432	2317280	TCTAAAAAATCTAATTGATC	1	GATCCAAGTATTAAATATCT	1	unique	GATC	DDB_G0289067	-	smkA	suppressor of %3Ca href%3D%22%2Fdb%2Fcgi-bin%2Fgene_page.pl?primary_id%3DDDB_G0269152%22%3E%3Ci%3EmekA%3C%2Fi%3E%3C%2Fa%3E (mek1) nulll mutant%3B translocates from cell cortex to the nucleus during starvation	NA	NA	NA	NA	NA	NA
DDB0232432	2317482	TCTAAATTACTACTTGGATC	1	GATCACCTGGTATTGTAGGC	1	unique	GATC	DDB_G0289067	-	smkA	suppressor of %3Ca href%3D%22%2Fdb%2Fcgi-bin%2Fgene_page.pl?primary_id%3DDDB_G0269152%22%3E%3Ci%3EmekA%3C%2Fi%3E%3C%2Fa%3E (mek1) nulll mutant%3B translocates from cell cortex to the nucleus during starvation	NA	NA	NA	NA	NA	NA
DDB0232432	2317842	TGGAGAACATAGATATGATC	1	GATCTTAAAATTTCTGGATC	1	unique	GATC	DDB_G0289067	-	smkA	suppressor of %3Ca href%3D%22%2Fdb%2Fcgi-bin%2Fgene_page.pl?primary_id%3DDDB_G0269152%22%3E%3Ci%3EmekA%3C%2Fi%3E%3C%2Fa%3E (mek1) nulll mutant%3B translocates from cell cortex to the nucleus during starvation	NA	NA	NA	NA	NA	NA
DDB0232432	2317858	GATCTTAAAATTTCTGGATC	1	GATCATGTAATAATGTCGAT	1	unique	GATC	DDB_G0289067	-	smkA	suppressor of %3Ca href%3D%22%2Fdb%2Fcgi-bin%2Fgene_page.pl?primary_id%3DDDB_G0269152%22%3E%3Ci%3EmekA%3C%2Fi%3E%3C%2Fa%3E (mek1) nulll mutant%3B translocates from cell cortex to the nucleus during starvation	NA	NA	NA	NA	NA	NA
DDB0232432	2318938	AAATAAATCTAATAATGATC	1	GATCTTACTAAATCCTATTT	1	unique	GATC	DDB_G0289067	-	smkA	suppressor of %3Ca href%3D%22%2Fdb%2Fcgi-bin%2Fgene_page.pl?primary_id%3DDDB_G0269152%22%3E%3Ci%3EmekA%3C%2Fi%3E%3C%2Fa%3E (mek1) nulll mutant%3B translocates from cell cortex to the nucleus during starvation	NA	NA	NA	NA	NA	NA
DDB0232432	2319198	TTTTTTTTTTTTTTTTGATC	134	GATCATTACCTCTTTAAAAA	1	unique_one	GATC	DDB_G0289067	-	smkA	suppressor of %3Ca href%3D%22%2Fdb%2Fcgi-bin%2Fgene_page.pl?primary_id%3DDDB_G0269152%22%3E%3Ci%3EmekA%3C%2Fi%3E%3C%2Fa%3E (mek1) nulll mutant%3B translocates from cell cortex to the nucleus during starvation	NA	NA	NA	NA	NA	NA
DDB0232432	2319526	ACTGTTATCACTCTCTGATC	1	GATCTAACAATTAATCCCAT	1	unique	GATC	DDB_G0289067	-	smkA	suppressor of %3Ca href%3D%22%2Fdb%2Fcgi-bin%2Fgene_page.pl?primary_id%3DDDB_G0269152%22%3E%3Ci%3EmekA%3C%2Fi%3E%3C%2Fa%3E (mek1) nulll mutant%3B translocates from cell cortex to the nucleus during starvation	NA	NA	NA	NA	NA	NA
DDB0232432	2320561	AAGAATCTGATAATCAGATC	1	GATCTATTTTTTATTTTTAT	1	unique	GATC	NA	NA	NA	NA	DDB_G0289067	DDB_G0295241	-	+	908	450
DDB0232432	2321070	GCTAGGTCCATGGTTCGATC	18	GATCCCATGTCTAGGCGATA	10	not_unique	GATC	DDB_G0295241	+	tRNA-Asn-GUU-14	transfers an asparagine residue to a growing polypeptide chain during protein synthesis%0A	NA	NA	NA	NA	NA	NA
DDB0232432	2321123	AATTATATAGAAAAAGGATC	1	GATCTAACAAAAGAAAGAAA	1	unique	GATC	NA	NA	NA	NA	DDB_G0295241	DDB_G0289071	+	+	40	501
DDB0232432	2321180	AAAAAAACCGCACCGCGATC	6	GATCAAGAGGATAAAAAAAC	1	unique_one	GATC	NA	NA	NA	NA	DDB_G0295241	DDB_G0289071	+	+	97	444
DDB0232432	2321208	AAAAAAACCGCACCGCGATC	6	GATCAAGAGGATACAAGATA	29	not_unique	GATC	NA	NA	NA	NA	DDB_G0295241	DDB_G0289071	+	+	125	416
DDB0232432	2321312	ATCACCAATCCACCACGATC	31	GATCTACAGATCTAATTTAC	6	not_unique	GATC	NA	NA	NA	NA	DDB_G0295241	DDB_G0289071	+	+	229	312
DDB0232432	2321320	TCCACCACGATCTACAGATC	30	GATCTAATTTACCAAATCGC	6	not_unique	GATC	NA	NA	NA	NA	DDB_G0295241	DDB_G0289071	+	+	237	304
DDB0232432	2321606	CGAATTCCCCAAAATGGATC	34	GATCTCATGGGGTTAGAAGA	17	not_unique	GATC	NA	NA	NA	NA	DDB_G0295241	DDB_G0289071	+	+	523	18
DDB0232432	2321698	AAGGAACTAGAAAAACGATC	14	GATCCACCTGATGATTAAAA	26	not_unique	GATC	DDB_G0289071	+	DDB_G0289071_RTE	ORF1 of tRNA-specific non-long terminal repeat retrotransposon TRE3-A%3B refer to GenBank AF134169 for full-length consensus element	NA	NA	NA	NA	NA	NA
DDB0232432	2321954	AGAATGCAAAATAGGCGATC	29	GATCAAATGAAATCTGGCCA	31	not_unique	GATC	DDB_G0289071	+	DDB_G0289071_RTE	ORF1 of tRNA-specific non-long terminal repeat retrotransposon TRE3-A%3B refer to GenBank AF134169 for full-length consensus element	NA	NA	NA	NA	NA	NA
DDB0232432	2322479	TCCAAGACAATATTCAGATC	13	GATCATGAAGGAAGTAATAG	13	not_unique	GATC	NA	NA	NA	NA	DDB_G0289071	DDB_G0289107	+	+	398	1
DDB0232432	2322629	CCCCAAAATTCACAGCGATC	13	GATCCTACTAAACCTACTCA	13	not_unique	GATC	DDB_G0289107	+	DDB_G0289107_RTE	partial ORF2 of tRNA-specific non-long terminal repeat retrotransposon TRE3-C	NA	NA	NA	NA	NA	NA
DDB0232432	2322671	CTAAAAACAAAATAAAGATC	14	GATCAACGACTTTTTAGTCA	13	not_unique	GATC	DDB_G0289107	+	DDB_G0289107_RTE	partial ORF2 of tRNA-specific non-long terminal repeat retrotransposon TRE3-C	NA	NA	NA	NA	NA	NA
DDB0232432	2322990	AGGAGATAAACCACACGATC	13	GATCTACCATTCCAAGAGAG	13	not_unique	GATC	DDB_G0289107	+	DDB_G0289107_RTE	partial ORF2 of tRNA-specific non-long terminal repeat retrotransposon TRE3-C	NA	NA	NA	NA	NA	NA
DDB0232432	2323634	AAATTTACGAACTCATGATC	18	GATCAAAGACAGACACCCAA	20	not_unique	GATC	DDB_G0289107	+	DDB_G0289107_RTE	partial ORF2 of tRNA-specific non-long terminal repeat retrotransposon TRE3-C	NA	NA	NA	NA	NA	NA
DDB0232432	2323783	TTCAGATTCTTCTCAAGATC	23	GATCACTTCCAGGTATCAAC	25	not_unique	GATC	DDB_G0289107	+	DDB_G0289107_RTE	partial ORF2 of tRNA-specific non-long terminal repeat retrotransposon TRE3-C	NA	NA	NA	NA	NA	NA
DDB0232432	2323826	GAGACACCAGATGCAAGATC	24	GATCTGTGGCCACCTATTCA	21	not_unique	GATC	DDB_G0289107	+	DDB_G0289107_RTE	partial ORF2 of tRNA-specific non-long terminal repeat retrotransposon TRE3-C	NA	NA	NA	NA	NA	NA
DDB0232432	2324205	AAAAAACACCAATCAAGATC	28	GATCTTCACAAATACAAATT	33	not_unique	GATC	DDB_G0289107	+	DDB_G0289107_RTE	partial ORF2 of tRNA-specific non-long terminal repeat retrotransposon TRE3-C	NA	NA	NA	NA	NA	NA
DDB0232432	2324433	CATTCCTTGAAGGTCTGATC	37	GATCACAGGTAAAAAAAAAA	44	not_unique	GATC	NA	NA	NA	NA	DDB_G0289107	DDB_G0289109	+	-	163	775
DDB0232432	2324464	AAAAAAAAAGAAAAAGGATC	1	GATCTAAAGAAACTCTGTGT	1	unique	GATC	NA	NA	NA	NA	DDB_G0289107	DDB_G0289109	+	-	194	744
DDB0232432	2325089	ATTGATAAAATTAATTGATC	1	GATCAATAACCAATCTTTGA	1	unique	GATC	NA	NA	NA	NA	DDB_G0289107	DDB_G0289109	+	-	819	119
DDB0232432	2325477	GTTGTAGTTTTTGGATGATC	1	GATCATGATGGTGATGATGT	1	unique	GATC	DDB_G0289109	-	DDB_G0289109	NA	NA	NA	NA	NA	NA	NA
DDB0232432	2325539	ATCTTTATGAAGTGCTGATC	1	GATCCTCTAACTTCATTTCT	1	unique	GATC	DDB_G0289109	-	DDB_G0289109	NA	NA	NA	NA	NA	NA	NA
DDB0232432	2327003	ATTGAAGTTGGACTTTGATC	1	GATCTAAAAGAAAATTTGGT	1	unique	GATC	DDB_G0289077	-	DDB_G0289077	NA	NA	NA	NA	NA	NA	NA
DDB0232432	2327600	TTTTTTTTAAATTCTTGATC	1	GATCAATTGAATGAATTCTT	1	unique	GATC	DDB_G0289077	-	DDB_G0289077	NA	NA	NA	NA	NA	NA	NA
DDB0232432	2327642	TAATCATCAATGGTTTGATC	1	GATCTTTTGAGAAAATTTGA	1	unique	GATC	DDB_G0289077	-	DDB_G0289077	NA	NA	NA	NA	NA	NA	NA
DDB0232432	2327660	TCTTTTGAGAAAATTTGATC	1	GATCCGATAGATTATCCCTT	1	unique	GATC	DDB_G0289077	-	DDB_G0289077	NA	NA	NA	NA	NA	NA	NA
DDB0232432	2327795	TTGATTTTAGAATGAAGATC	1	GATCTTTAATTGATTCATCT	1	unique	GATC	DDB_G0289077	-	DDB_G0289077	NA	NA	NA	NA	NA	NA	NA
DDB0232432	2327963	ATTTCTTTGTTTGAACGATC	1	GATCAGATTCAATTGATTTT	1	unique	GATC	DDB_G0289077	-	DDB_G0289077	NA	NA	NA	NA	NA	NA	NA
DDB0232432	2329028	TTGAAATCATCTTGAAGATC	1	GATCTAAACTAAGATTTGAA	1	unique	GATC	DDB_G0289077	-	DDB_G0289077	NA	NA	NA	NA	NA	NA	NA
DDB0232432	2329139	GAATTAATTTCAGTTTGATC	1	GATCCATTGAAACTGGTGAT	1	unique	GATC	DDB_G0289077	-	DDB_G0289077	NA	NA	NA	NA	NA	NA	NA
DDB0232432	2329894	TGGTTGTTGGATGAATGATC	1	GATCTTTGTTCTACATTAAT	1	unique	GATC	DDB_G0289077	-	DDB_G0289077	NA	NA	NA	NA	NA	NA	NA
DDB0232432	2330360	GAATATATATGATGATGATC	1	GATCAATGTATAAAATGTAA	1	unique	GATC	DDB_G0289079	+	mnat1	conserved RING finger protein that stabilizes the cyclin H-CDK7 complex to form a functional CDK-activating kinase (CAK) enzymatic complex	NA	NA	NA	NA	NA	NA
DDB0232432	2331124	TAAATTTTTAGCTGAAGATC	1	GATCAAAAAGAACAAAATTC	1	unique	GATC	DDB_G0289079	+	mnat1	conserved RING finger protein that stabilizes the cyclin H-CDK7 complex to form a functional CDK-activating kinase (CAK) enzymatic complex	NA	NA	NA	NA	NA	NA
DDB0232432	2331791	ACAACAGTTCTACGAAGATC	1	GATCATTAATTTGATGTTTA	1	unique	GATC	DDB_G0289081	-	DDB_G0289081	contains a NAD(P)-binding domain%3B contains a predicted peroxisomal targeting signal	NA	NA	NA	NA	NA	NA
DDB0232432	2332430	GTAATTAAAGTTTCTTGATC	1	GATCAACTGAATTTAAATTT	1	unique	GATC	DDB_G0289081	-	DDB_G0289081	contains a NAD(P)-binding domain%3B contains a predicted peroxisomal targeting signal	NA	NA	NA	NA	NA	NA
DDB0232432	2332534	TGGTTGTTCAATTGTTGATC	1	GATCTTGATTGTAAAATTGA	1	unique	GATC	DDB_G0289081	-	DDB_G0289081	contains a NAD(P)-binding domain%3B contains a predicted peroxisomal targeting signal	NA	NA	NA	NA	NA	NA
DDB0232432	2332733	AAGAGTTTAAGTGAATGATC	1	GATCAACTAAAGCATCGGAA	1	unique	GATC	DDB_G0289081	-	DDB_G0289081	contains a NAD(P)-binding domain%3B contains a predicted peroxisomal targeting signal	NA	NA	NA	NA	NA	NA
DDB0232432	2332931	ACTACTTGATAACCAAGATC	1	GATCTTGAATTAATAAACGA	1	unique	GATC	DDB_G0289081	-	DDB_G0289081	contains a NAD(P)-binding domain%3B contains a predicted peroxisomal targeting signal	NA	NA	NA	NA	NA	NA
DDB0232432	2332952	TGAATTAATAAACGACGATC	1	GATCATCATCATTATTAAAT	1	unique	GATC	DDB_G0289081	-	DDB_G0289081	contains a NAD(P)-binding domain%3B contains a predicted peroxisomal targeting signal	NA	NA	NA	NA	NA	NA
DDB0232432	2332973	TCATCATTATTAAATGGATC	1	GATCAAAGTATGTACCAATT	1	unique	GATC	DDB_G0289081	-	DDB_G0289081	contains a NAD(P)-binding domain%3B contains a predicted peroxisomal targeting signal	NA	NA	NA	NA	NA	NA
DDB0232432	2333518	TGATTTACCAGTACGTGATC	1	GATCTTTTACCTTCGATAAA	1	unique	GATC	DDB_G0289081	-	DDB_G0289081	contains a NAD(P)-binding domain%3B contains a predicted peroxisomal targeting signal	NA	NA	NA	NA	NA	NA
DDB0232432	2334270	AGTATGATTGCCAATTGATC	1	GATCTCTGCTGCATCACAAT	1	unique	GATC	DDB_G0289081	-	DDB_G0289081	contains a NAD(P)-binding domain%3B contains a predicted peroxisomal targeting signal	NA	NA	NA	NA	NA	NA
DDB0232432	2334320	TCTTCGCCATCCAATAGATC	1	GATCTTGATATACCTTTTCC	1	unique	GATC	DDB_G0289081	-	DDB_G0289081	contains a NAD(P)-binding domain%3B contains a predicted peroxisomal targeting signal	NA	NA	NA	NA	NA	NA
DDB0232432	2334562	ATGGAATGAAAATTGTGATC	1	GATCTTGCAATTGATTTCTT	1	unique	GATC	DDB_G0289081	-	DDB_G0289081	contains a NAD(P)-binding domain%3B contains a predicted peroxisomal targeting signal	NA	NA	NA	NA	NA	NA
DDB0232432	2334823	AAAGCATTAGCAACATGATC	1	GATCAACTGGTACGATATCA	1	unique	GATC	DDB_G0289081	-	DDB_G0289081	contains a NAD(P)-binding domain%3B contains a predicted peroxisomal targeting signal	NA	NA	NA	NA	NA	NA
DDB0232432	2336819	ATTTTTCTTTACATTAGATC	1	GATCTTTGTTAAACTCTTCT	1	unique	GATC	DDB_G0289083	-	drpp20_ps	putative pseudogene%3B fragment%3B similar to D. discoideum gene %3Ca href%3D%22%2Fgene%2FDDB_G0289139%22%3E%3Ci%3Edrpp20%3C%2Fi%3E%3C%2Fa%3E	NA	NA	NA	NA	NA	NA
DDB0232432	2337702	ACATCAGTTTCAAACAGATC	1	GATCAAGAATCATTAGCAAC	1	unique	GATC	DDB_G0289085	+	mmsdh	catalyzes the reaction 2-methyl-3-oxopropanoate %2B CoA %2B NAD%2B %3C%3D%3E propanoyl-CoA %2B CO%3Csub%3E2%3C%2Fsub%3E %2B NADH %2B H%3Csup%3E%2B%3C%2Fsup%3E	NA	NA	NA	NA	NA	NA
DDB0232432	2338187	CTCATTCGTTGGTGCCGATC	1	GATCAAGCTGGTCGTCATAT	1	unique	GATC	DDB_G0289085	+	mmsdh	catalyzes the reaction 2-methyl-3-oxopropanoate %2B CoA %2B NAD%2B %3C%3D%3E propanoyl-CoA %2B CO%3Csub%3E2%3C%2Fsub%3E %2B NADH %2B H%3Csup%3E%2B%3C%2Fsup%3E	NA	NA	NA	NA	NA	NA
DDB0232432	2338571	TCGTAACGTTGTCGTTGATC	1	GATCCAGAATTTTCAAAGGG	1	unique	GATC	DDB_G0289085	+	mmsdh	catalyzes the reaction 2-methyl-3-oxopropanoate %2B CoA %2B NAD%2B %3C%3D%3E propanoyl-CoA %2B CO%3Csub%3E2%3C%2Fsub%3E %2B NADH %2B H%3Csup%3E%2B%3C%2Fsup%3E	NA	NA	NA	NA	NA	NA
DDB0232432	2338697	CAATGTTGATACTGTCGATC	1	GATCAAGCCATTCAACTCAT	1	unique	GATC	DDB_G0289085	+	mmsdh	catalyzes the reaction 2-methyl-3-oxopropanoate %2B CoA %2B NAD%2B %3C%3D%3E propanoyl-CoA %2B CO%3Csub%3E2%3C%2Fsub%3E %2B NADH %2B H%3Csup%3E%2B%3C%2Fsup%3E	NA	NA	NA	NA	NA	NA
DDB0232432	2339250	TTTAATGATAATAATTGATC	1	GATCAATTGTTATAAGATTA	1	unique	GATC	NA	NA	NA	NA	DDB_G0289085	DDB_G0289089	+	-	236	193
DDB0232432	2339978	TCATTTAAATAACTCGGATC	1	GATCTGTTGAAATATGAAAA	1	unique	GATC	NA	NA	NA	NA	DDB_G0289089	DDB_G0289091	-	-	314	87
DDB0232432	2340196	TCAATTGTACCTTCATGATC	1	GATCAACAAATGAAACTATT	1	unique	GATC	DDB_G0289091	-	DDB_G0289091	NA	NA	NA	NA	NA	NA	NA
DDB0232432	2340244	TAAAATGGTAAATCATGATC	1	GATCAAATGAAACTTTTTCT	1	unique	GATC	DDB_G0289091	-	DDB_G0289091	NA	NA	NA	NA	NA	NA	NA
DDB0232432	2340877	ACATCAATATATTTCGGATC	1	GATCATTTAATAAATAAATA	1	unique	GATC	DDB_G0289091	-	DDB_G0289091	NA	NA	NA	NA	NA	NA	NA
DDB0232432	2341723	CTTTTAATTTGAACTGGATC	1	GATCATTATATGGTAGTCTA	1	unique	GATC	DDB_G0289091	-	DDB_G0289091	NA	NA	NA	NA	NA	NA	NA
DDB0232432	2342632	TTTGCATTTGTATCTGGATC	1	GATCAAATAGAAATAAATAA	1	unique	GATC	NA	NA	NA	NA	DDB_G0289091	DDB_G0289073	-	-	174	163
DDB0232432	2343028	TCAGTTTTAATAGTTGGATC	1	GATCTGAAGCAAAGTTTTTA	1	unique	GATC	DDB_G0289073	-	csaA	an EDTA stable cell-cell adhesion protein%2C a fast-acting adhesion that is important in aggregation and development under natural conditions (soil)	NA	NA	NA	NA	NA	NA
DDB0232432	2343446	CAGTATTGGTTGTTGAGATC	1	GATCTCAACAGAGTCATTGA	1	unique	GATC	DDB_G0289073	-	csaA	an EDTA stable cell-cell adhesion protein%2C a fast-acting adhesion that is important in aggregation and development under natural conditions (soil)	NA	NA	NA	NA	NA	NA
DDB0232432	2343736	ACATTGGTTGGTGTGAGATC	1	GATCAAAAGCTAATGGGGTG	1	unique	GATC	DDB_G0289073	-	csaA	an EDTA stable cell-cell adhesion protein%2C a fast-acting adhesion that is important in aggregation and development under natural conditions (soil)	NA	NA	NA	NA	NA	NA
DDB0232432	2344168	TTGGCTACAATAACTGGATC	1	GATCACAGGTCTGGCCACCA	1	unique	GATC	DDB_G0289073	-	csaA	an EDTA stable cell-cell adhesion protein%2C a fast-acting adhesion that is important in aggregation and development under natural conditions (soil)	NA	NA	NA	NA	NA	NA
DDB0232432	2344486	TTGGTTTTTATTAATGGATC	1	GATCTAAAATGAATTTATAA	1	unique	GATC	NA	NA	NA	NA	DDB_G0289073	DDB_G0289093	-	+	147	1364
DDB0232432	2344695	GGCAGGTCCACTTCCAGATC	1	GATCCCAAAATACCACTCCA	1	unique	GATC	NA	NA	NA	NA	DDB_G0289073	DDB_G0289093	-	+	356	1155
DDB0232432	2344897	CATGGTTTAAATTTCAGATC	1	GATCAAACTTTTTAAAATTT	1	unique	GATC	NA	NA	NA	NA	DDB_G0289073	DDB_G0289093	-	+	558	953
DDB0232432	2345425	GTCAAATTTTTGGTTAGATC	1	GATCTTTTTAAATAAAAATA	1	unique	GATC	NA	NA	NA	NA	DDB_G0289073	DDB_G0289093	-	+	1086	425
DDB0232432	2345886	AATAAAAGAATCAATTGATC	1	GATCAAAAAAGTAATCAAAC	1	unique	GATC	DDB_G0289093	+	DDB_G0289093	NA	NA	NA	NA	NA	NA	NA
DDB0232432	2346650	AGATGTTATTGGAGGTGATC	1	GATCCAAGTAAAACAGGCTC	1	unique	GATC	DDB_G0289093	+	DDB_G0289093	NA	NA	NA	NA	NA	NA	NA
DDB0232432	2346983	TTGTGGTCATGGAGAAGATC	1	GATCCAAGATACTATCAAAT	1	unique	GATC	DDB_G0289093	+	DDB_G0289093	NA	NA	NA	NA	NA	NA	NA
DDB0232432	2348408	TAAAGTATTAATAAATGATC	1	GATCCATGGATATTTGAAGA	1	unique	GATC	DDB_G0289095	+	DDB_G0289095	NA	NA	NA	NA	NA	NA	NA
DDB0232432	2348837	GAAACAACAAGAGGAAGATC	1	GATCAACAAAATGAAAATAA	1	unique	GATC	DDB_G0289095	+	DDB_G0289095	NA	NA	NA	NA	NA	NA	NA
DDB0232432	2349297	GAAATTACAATCTATGGATC	1	GATCATTTATTAACAATGCT	1	unique	GATC	DDB_G0289095	+	DDB_G0289095	NA	NA	NA	NA	NA	NA	NA
DDB0232432	2350509	GTACCCTCCACTTCTAGATC	1	GATCTTGTTGAACTTCTATT	1	unique	GATC	DDB_G0289097	-	DDB_G0289097	NA	NA	NA	NA	NA	NA	NA
DDB0232432	2350575	AGATGATTGGCTTCTTGATC	1	GATCTTGATCTTTGTCTTCT	1	unique	GATC	DDB_G0289097	-	DDB_G0289097	NA	NA	NA	NA	NA	NA	NA
DDB0232432	2350581	TTGGCTTCTTGATCTTGATC	1	GATCTTTGTCTTCTTGGTGG	1	unique	GATC	DDB_G0289097	-	DDB_G0289097	NA	NA	NA	NA	NA	NA	NA
DDB0232432	2351086	AATAATTGTTTAACTTGATC	1	GATCTATTGAAATATTTGGT	1	unique	GATC	DDB_G0289097	-	DDB_G0289097	NA	NA	NA	NA	NA	NA	NA
DDB0232432	2351131	ACATATACTCTTGTTGGATC	1	GATCTTTTTTTTTAAAAAAT	1	unique	GATC	DDB_G0289097	-	DDB_G0289097	NA	NA	NA	NA	NA	NA	NA
DDB0232432	2351781	TTAAAATTATTCAAATGATC	1	GATCCACATTACAATAGTAA	1	unique	GATC	NA	NA	NA	NA	DDB_G0289097	DDB_G0289075	-	-	329	240
DDB0232432	2352188	GCACCAACTGCATTATGATC	1	GATCATTGTGGAAAAGTGAA	1	unique	GATC	DDB_G0289075	-	spiA	regulated by the MADS-box transcription factor SrfA during development%3B expressed in prespore cells	NA	NA	NA	NA	NA	NA
DDB0232432	2354315	TATAAGAAATCACGAAGATC	1	GATCAAAGCTTTTTCGCATT	1	unique	GATC	DDB_G0289111	+	DDB_G0289111	NA	NA	NA	NA	NA	NA	NA
DDB0232432	2355102	AAAATACTTTCATATTGATC	1	GATCGGTTTAAATCTTTTAT	1	unique	GATC	NA	NA	NA	NA	DDB_G0289111	DDB_G0289099	+	+	233	1223
DDB0232432	2355869	CAATTTATACTATACCGATC	1	GATCAAGAAAATAAAAAAAC	1	unique	GATC	NA	NA	NA	NA	DDB_G0289111	DDB_G0289099	+	+	1000	456
DDB0232432	2356997	TAGAAATTTATTATTTGATC	1	GATCATTATAGACCAATTGT	1	unique	GATC	DDB_G0289099	+	DDB_G0289099	contains an N-terminal F-box domain	NA	NA	NA	NA	NA	NA
DDB0232432	2357081	TTGGATGAAGATTAATGATC	1	GATCCTATATTGAGTTCATC	1	unique	GATC	DDB_G0289099	+	DDB_G0289099	contains an N-terminal F-box domain	NA	NA	NA	NA	NA	NA
DDB0232432	2357177	TTATTTAAATATAAATGATC	1	GATCATTCTATTGTAAACCA	1	unique	GATC	DDB_G0289099	+	DDB_G0289099	contains an N-terminal F-box domain	NA	NA	NA	NA	NA	NA
DDB0232432	2357390	AAATAATAGTGAATTAGATC	1	GATCCAATTAAAAAAGTTGA	1	unique	GATC	DDB_G0289099	+	DDB_G0289099	contains an N-terminal F-box domain	NA	NA	NA	NA	NA	NA
DDB0232432	2357714	GCAACAACAACAACAGGATC	1	GATCAAAATAATCAGAATTT	1	unique	GATC	DDB_G0289099	+	DDB_G0289099	contains an N-terminal F-box domain	NA	NA	NA	NA	NA	NA
DDB0232432	2357750	AAAAAGAAAAAGAGAAGATC	1	GATCAAGAAAATATACCTAA	1	unique	GATC	DDB_G0289099	+	DDB_G0289099	contains an N-terminal F-box domain	NA	NA	NA	NA	NA	NA
DDB0232432	2358681	GCAATCTCTCGTAATAGATC	1	GATCTTTGAATTCGTTAATT	1	unique	GATC	DDB_G0289099	+	DDB_G0289099	contains an N-terminal F-box domain	NA	NA	NA	NA	NA	NA
DDB0232432	2359339	ATAATTTACTATACACGATC	1	GATCTGGTAATATATCATTT	1	unique	GATC	NA	NA	NA	NA	DDB_G0289099	DDB_G0289101	+	+	588	1838
DDB0232432	2359408	TTTTTTTTCAATTTGAGATC	1	GATCTCCCTAGGGAAATCTC	1	unique	GATC	NA	NA	NA	NA	DDB_G0289099	DDB_G0289101	+	+	657	1769
DDB0232432	2360024	CTCTTTTATTATTTCAGATC	1	GATCAAATATAATTTTTTAT	1	unique	GATC	NA	NA	NA	NA	DDB_G0289099	DDB_G0289101	+	+	1273	1153
DDB0232432	2360747	TAAAATAAAAATTTTAGATC	1	GATCTTTATTATAAAAAATT	1	unique	GATC	NA	NA	NA	NA	DDB_G0289099	DDB_G0289101	+	+	1996	430
DDB0232432	2360803	TGATGCTTTTATATTTGATC	1	GATCCAACCATTTAAAAAAA	1	unique	GATC	NA	NA	NA	NA	DDB_G0289099	DDB_G0289101	+	+	2052	374
DDB0232432	2361336	TCGTTTTTACCCATATGATC	1	GATCCAACTGTTGGAGCATG	1	unique	GATC	DDB_G0289101	+	DDB_G0289101	NA	NA	NA	NA	NA	NA	NA
DDB0232432	2361413	CCTATACTCTAGAATGGATC	1	GATCTCCAAATCTACATTTG	1	unique	GATC	DDB_G0289101	+	DDB_G0289101	NA	NA	NA	NA	NA	NA	NA
DDB0232432	2362285	TTCATATGATTCTTTTGATC	1	GATCAAAGTTGTGATGACTG	1	unique	GATC	DDB_G0289105	+	tpc2	similar to human TPC2%2C a two-pore calcium channel%3B contains Ca2%2B-binding EF-hands and 2 x 5 (10 total) putative transmembrane domains	NA	NA	NA	NA	NA	NA
DDB0232432	2363069	GAAATACCGAGACCAAGATC	1	GATCATTACCTCAAACATTT	1	unique	GATC	DDB_G0289105	+	tpc2	similar to human TPC2%2C a two-pore calcium channel%3B contains Ca2%2B-binding EF-hands and 2 x 5 (10 total) putative transmembrane domains	NA	NA	NA	NA	NA	NA
DDB0232432	2363119	TCCATCACCAATTGATGATC	1	GATCATCAAAAACAAGATGA	1	unique	GATC	DDB_G0289105	+	tpc2	similar to human TPC2%2C a two-pore calcium channel%3B contains Ca2%2B-binding EF-hands and 2 x 5 (10 total) putative transmembrane domains	NA	NA	NA	NA	NA	NA
DDB0232432	2363329	GAGAAGAGTTAGTTTTGATC	1	GATCACACATCAACCAATTT	1	unique	GATC	DDB_G0289105	+	tpc2	similar to human TPC2%2C a two-pore calcium channel%3B contains Ca2%2B-binding EF-hands and 2 x 5 (10 total) putative transmembrane domains	NA	NA	NA	NA	NA	NA
DDB0232432	2363353	ATCAACCAATTTAAAAGATC	1	GATCAAGAAATTTTGGAAAA	1	unique	GATC	DDB_G0289105	+	tpc2	similar to human TPC2%2C a two-pore calcium channel%3B contains Ca2%2B-binding EF-hands and 2 x 5 (10 total) putative transmembrane domains	NA	NA	NA	NA	NA	NA
DDB0232432	2363533	TCATCTTTTAATGATGGATC	1	GATCGATTAAAAGTTTATCA	1	unique	GATC	DDB_G0289105	+	tpc2	similar to human TPC2%2C a two-pore calcium channel%3B contains Ca2%2B-binding EF-hands and 2 x 5 (10 total) putative transmembrane domains	NA	NA	NA	NA	NA	NA
DDB0232432	2363890	TTATATCATTGATTATGATC	1	GATCGATTAACTAGAGATTT	1	unique	GATC	DDB_G0289105	+	tpc2	similar to human TPC2%2C a two-pore calcium channel%3B contains Ca2%2B-binding EF-hands and 2 x 5 (10 total) putative transmembrane domains	NA	NA	NA	NA	NA	NA
DDB0232432	2364301	AGCTTTTATCATTATGGATC	1	GATCATGATAAAAATGGTGT	1	unique	GATC	DDB_G0289105	+	tpc2	similar to human TPC2%2C a two-pore calcium channel%3B contains Ca2%2B-binding EF-hands and 2 x 5 (10 total) putative transmembrane domains	NA	NA	NA	NA	NA	NA
DDB0232432	2364331	TGGTGTAATCTCATTAGATC	1	GATCAATGGAGAGAAATGTA	1	unique	GATC	DDB_G0289105	+	tpc2	similar to human TPC2%2C a two-pore calcium channel%3B contains Ca2%2B-binding EF-hands and 2 x 5 (10 total) putative transmembrane domains	NA	NA	NA	NA	NA	NA
DDB0232432	2364745	ACCAAAAACTACCAATGATC	1	GATCATTTACCAATCTTACC	1	unique	GATC	DDB_G0289105	+	tpc2	similar to human TPC2%2C a two-pore calcium channel%3B contains Ca2%2B-binding EF-hands and 2 x 5 (10 total) putative transmembrane domains	NA	NA	NA	NA	NA	NA
DDB0232432	2367990	GTTTAGAAAGAAAAAAGATC	1	GATCCCCAACAACATTTTGA	1	unique	GATC	DDB_G0289105	+	tpc2	similar to human TPC2%2C a two-pore calcium channel%3B contains Ca2%2B-binding EF-hands and 2 x 5 (10 total) putative transmembrane domains	NA	NA	NA	NA	NA	NA
DDB0232432	2368070	ATGTAAATCTAGAAGAGATC	1	GATCAACTTTGATCAATTCT	1	unique	GATC	DDB_G0289105	+	tpc2	similar to human TPC2%2C a two-pore calcium channel%3B contains Ca2%2B-binding EF-hands and 2 x 5 (10 total) putative transmembrane domains	NA	NA	NA	NA	NA	NA
DDB0232432	2368080	AGAAGAGATCAACTTTGATC	1	GATCAATTCTTGGAGAATAA	1	unique	GATC	DDB_G0289105	+	tpc2	similar to human TPC2%2C a two-pore calcium channel%3B contains Ca2%2B-binding EF-hands and 2 x 5 (10 total) putative transmembrane domains	NA	NA	NA	NA	NA	NA
DDB0232432	2369025	TTTTAATATTCATAAAGATC	1	GATCAATAAATAAAAAAAAA	1	unique	GATC	NA	NA	NA	NA	DDB_G0289103	DDB_G0289113	-	+	7	651
DDB0232432	2370374	TTTACATTGGGAAGTGGATC	1	GATCAAGAGTTTATATTGAT	1	unique	GATC	DDB_G0289113	+	DDB_G0289113	NA	NA	NA	NA	NA	NA	NA
DDB0232432	2370916	AACAAAATATCCAATTGATC	1	GATCTTTCAAATAATAATCT	1	unique	GATC	DDB_G0289113	+	DDB_G0289113	NA	NA	NA	NA	NA	NA	NA
DDB0232432	2371346	TGTTGATATTGGTCATGATC	1	GATCCAAAGAATTATGTTTA	1	unique	GATC	DDB_G0289113	+	DDB_G0289113	NA	NA	NA	NA	NA	NA	NA
DDB0232432	2371814	AAATTGTAATGGTAATGATC	1	GATCAAGCTTGTGATATGAG	1	unique	GATC	DDB_G0289113	+	DDB_G0289113	NA	NA	NA	NA	NA	NA	NA
DDB0232432	2372243	ATGTTATTGTGATTATGATC	1	GATCACCAAGGTGAAGATTG	1	unique	GATC	DDB_G0289113	+	DDB_G0289113	NA	NA	NA	NA	NA	NA	NA
DDB0232432	2372396	AGCTTGTTCAATTGCAGATC	1	GATCATTATATTTCATCAGT	1	unique	GATC	DDB_G0289113	+	DDB_G0289113	NA	NA	NA	NA	NA	NA	NA
DDB0232432	2372771	ATCAAATGGTGATAAAGATC	1	GATCTTGGTGAATCAAATAC	1	unique	GATC	DDB_G0289113	+	DDB_G0289113	NA	NA	NA	NA	NA	NA	NA
DDB0232432	2372840	AAATGAATCTGTTATTGATC	1	GATCCAAATAAAGGTGGTGC	1	unique	GATC	DDB_G0289113	+	DDB_G0289113	NA	NA	NA	NA	NA	NA	NA
DDB0232432	2373455	TAAAGAGTGTATTATTGATC	1	GATCCAGGTAATTATTATTA	2	unique_one	GATC	DDB_G0289113	+	DDB_G0289113	NA	NA	NA	NA	NA	NA	NA
DDB0232432	2373826	GATATTATAGCTATTTGATC	1	GATCAATTATATCATCTACA	1	unique	GATC	NA	NA	NA	NA	DDB_G0289113	DDB_G0289115	+	+	59	2128
DDB0232432	2374903	AAAAAATAAAAAAAAAGATC	5	GATCCCCGATTGCTTTTTTA	1	unique_one	GATC	NA	NA	NA	NA	DDB_G0289113	DDB_G0289115	+	+	1136	1051
DDB0232432	2375275	TTTTTTTTTTTTTTTTGATC	134	GATCAACCAGTTAGTTATTT	1	unique_one	GATC	NA	NA	NA	NA	DDB_G0289113	DDB_G0289115	+	+	1508	679
DDB0232432	2376046	TGTCAGCAATTAGAAAGATC	1	GATCTTACATGAAGGTAAAA	1	unique	GATC	DDB_G0289115	+	mhkB	myosin heavy chain kinase%2C an atypical protein serine%2Fthreonine kinase in the Alpha kinase group%3B participates in the regulation of myosin II assembly into the cytoskeleton	NA	NA	NA	NA	NA	NA
DDB0232432	2376381	ATAGCATTTTTAGATGGATC	1	GATCAGAACGTGCAATTAAA	1	unique	GATC	DDB_G0289115	+	mhkB	myosin heavy chain kinase%2C an atypical protein serine%2Fthreonine kinase in the Alpha kinase group%3B participates in the regulation of myosin II assembly into the cytoskeleton	NA	NA	NA	NA	NA	NA
DDB0232432	2376980	TATTCAAGGTGTTGGTGATC	1	GATCACTATACAGACCCACA	1	unique	GATC	DDB_G0289115	+	mhkB	myosin heavy chain kinase%2C an atypical protein serine%2Fthreonine kinase in the Alpha kinase group%3B participates in the regulation of myosin II assembly into the cytoskeleton	NA	NA	NA	NA	NA	NA
DDB0232432	2377404	AATACAAATAAAGAGAGATC	1	GATCAAAATCAAAATCAATA	1	unique	GATC	DDB_G0289115	+	mhkB	myosin heavy chain kinase%2C an atypical protein serine%2Fthreonine kinase in the Alpha kinase group%3B participates in the regulation of myosin II assembly into the cytoskeleton	NA	NA	NA	NA	NA	NA
DDB0232432	2377858	ATCAATTTGTTATAATGATC	1	GATCAATATTTGTTTAGTGG	1	unique	GATC	DDB_G0289115	+	mhkB	myosin heavy chain kinase%2C an atypical protein serine%2Fthreonine kinase in the Alpha kinase group%3B participates in the regulation of myosin II assembly into the cytoskeleton	NA	NA	NA	NA	NA	NA
DDB0232432	2377885	GTTTAGTGGTTCATCAGATC	1	GATCATTCAATTAAAGTTTG	1	unique	GATC	DDB_G0289115	+	mhkB	myosin heavy chain kinase%2C an atypical protein serine%2Fthreonine kinase in the Alpha kinase group%3B participates in the regulation of myosin II assembly into the cytoskeleton	NA	NA	NA	NA	NA	NA
DDB0232432	2378571	TATTAGTTGTAGTCATGATC	1	GATCAAAGTATTAGAGTTTG	1	unique	GATC	DDB_G0289115	+	mhkB	myosin heavy chain kinase%2C an atypical protein serine%2Fthreonine kinase in the Alpha kinase group%3B participates in the regulation of myosin II assembly into the cytoskeleton	NA	NA	NA	NA	NA	NA
DDB0232432	2379112	TTTTCTTGAGAACTTTGATC	1	GATCGTCTGTATCAAAATTT	1	unique	GATC	DDB_G0289123	-	DDB_G0289123	NA	NA	NA	NA	NA	NA	NA
DDB0232432	2379415	GCAGCTTCATACCAACGATC	1	GATCACAAGATTGCAAATAT	1	unique	GATC	DDB_G0289123	-	DDB_G0289123	NA	NA	NA	NA	NA	NA	NA
DDB0232432	2379589	CATGCTTTCATAGCACGATC	1	GATCAAAGAAATCTGGATGA	1	unique	GATC	DDB_G0289123	-	DDB_G0289123	NA	NA	NA	NA	NA	NA	NA
DDB0232432	2379607	TCAAAGAAATCTGGATGATC	1	GATCTGGTGTAGTGTCCAAT	1	unique	GATC	DDB_G0289123	-	DDB_G0289123	NA	NA	NA	NA	NA	NA	NA
DDB0232432	2379744	TCTATCCAATTCTAAAGATC	1	GATCTTAAACAATTTGGTTC	1	unique	GATC	DDB_G0289123	-	DDB_G0289123	NA	NA	NA	NA	NA	NA	NA
DDB0232432	2379915	TGCAACTGATGAGTATGATC	1	GATCGTGATAATGGGTTTGA	1	unique	GATC	DDB_G0289123	-	DDB_G0289123	NA	NA	NA	NA	NA	NA	NA
DDB0232432	2381134	TCATAGGAACGATTAAGATC	1	GATCTTGATCATTGATTGAA	1	unique	GATC	DDB_G0289123	-	DDB_G0289123	NA	NA	NA	NA	NA	NA	NA
DDB0232432	2381140	GAACGATTAAGATCTTGATC	1	GATCATTGATTGAATTGATA	1	unique	GATC	DDB_G0289123	-	DDB_G0289123	NA	NA	NA	NA	NA	NA	NA
DDB0232432	2381308	CCACCACTTGCCATATGATC	1	GATCTTGAGAGTATATCGAT	1	unique	GATC	DDB_G0289123	-	DDB_G0289123	NA	NA	NA	NA	NA	NA	NA
DDB0232432	2381916	AACAAATGGTTTAAAAGATC	1	GATCTTAACAATGTAAATCT	1	unique	GATC	DDB_G0289123	-	DDB_G0289123	NA	NA	NA	NA	NA	NA	NA
DDB0232432	2382069	TTCTTTGATTCTGCCTGATC	1	GATCTAAAATCAACAGATGT	1	unique	GATC	DDB_G0289123	-	DDB_G0289123	NA	NA	NA	NA	NA	NA	NA
DDB0232432	2382279	AATCAATGATATACCTGATC	1	GATCTATTATGAAATGGATA	1	unique	GATC	DDB_G0289123	-	DDB_G0289123	NA	NA	NA	NA	NA	NA	NA
DDB0232432	2382595	TCTGATATACAAATTTGATC	1	GATCATAACTAAACATTACT	1	unique	GATC	DDB_G0289123	-	DDB_G0289123	NA	NA	NA	NA	NA	NA	NA
DDB0232432	2383225	CGATTATTTTTAAATGGATC	1	GATCAAATTGAATTGAATAA	1	unique	GATC	DDB_G0289123	-	DDB_G0289123	NA	NA	NA	NA	NA	NA	NA
DDB0232432	2383380	TAAATCACTTATTGATGATC	1	GATCTATGATTTGATTCAGT	1	unique	GATC	DDB_G0289123	-	DDB_G0289123	NA	NA	NA	NA	NA	NA	NA
DDB0232432	2383711	ACTTGTAAATGGAATGGATC	1	GATCTAAAATAACAACATGT	1	unique	GATC	DDB_G0289123	-	DDB_G0289123	NA	NA	NA	NA	NA	NA	NA
DDB0232432	2384592	AATAAATAAAACTCCTGATC	1	GATCATATTAAAAACAAAGT	1	unique	GATC	DDB_G0289125	+	DDB_G0289125	NA	NA	NA	NA	NA	NA	NA
DDB0232432	2385543	TCAGCAAATTTATCTGGATC	1	GATCACCTCTAGCTTCATTT	1	unique	GATC	DDB_G0289127	-	DDB_G0289127	NA	NA	NA	NA	NA	NA	NA
DDB0232432	2386000	GCTTTTCTGAATTCTTGATC	1	GATCTGATAACTCTTCACTA	1	unique	GATC	DDB_G0289127	-	DDB_G0289127	NA	NA	NA	NA	NA	NA	NA
DDB0232432	2386910	TCAGCAAATTTTTCAGGATC	1	GATCACCTCTACCATCATTA	1	unique	GATC	DDB_G0289129	-	DDB_G0289129	NA	NA	NA	NA	NA	NA	NA
DDB0232432	2388272	GTCCTATTTTTGGTGTGATC	1	GATCTATTTTTAAATTATTT	2	unique_one	GATC	NA	NA	NA	NA	DDB_G0289129	DDB_G0289131	-	+	603	226
DDB0232432	2389431	TGAAGATGAAGATTATGATC	1	GATCATCAAGTTCCACAAGA	1	unique	GATC	DDB_G0289131	+	DDB_G0289131	NA	NA	NA	NA	NA	NA	NA
DDB0232432	2390545	GTATAATGATAAGAATGATC	1	GATCAGATTTATAATTTGGT	1	unique	GATC	DDB_G0289133	-	DDB_G0289133	NA	NA	NA	NA	NA	NA	NA
DDB0232432	2391097	AAATTTTGATTTGGATGATC	1	GATCTAAACAAAAATTATTA	1	unique	GATC	DDB_G0289133	-	DDB_G0289133	NA	NA	NA	NA	NA	NA	NA
DDB0232432	2391491	AATGAATCATTTAAAAGATC	1	GATCAAAGTAAAAGTATAGT	1	unique	GATC	DDB_G0289135	+	bcs1lA	conserved mitochondrial chaperone necessary for the assembly of mitochondrial respiratory chain complex III%3B %3Ci%3E Dictyostelium%3C%2Fi%3E has a second BCS1-like protein%2C %3Ca href%3D%22%2Fdb%2Fcgi-bin%2Fgene_page.pl?primary_id%3DDDB_G0291910%22%3E%3Ci%3Ebcs1lB%3C%2Fi%3E%3C%2Fa%3E	NA	NA	NA	NA	NA	NA
DDB0232432	2391815	TAAATGGATTTGGATTGATC	1	GATCGTGTTCGTGACCAACA	1	unique	GATC	DDB_G0289135	+	bcs1lA	conserved mitochondrial chaperone necessary for the assembly of mitochondrial respiratory chain complex III%3B %3Ci%3E Dictyostelium%3C%2Fi%3E has a second BCS1-like protein%2C %3Ca href%3D%22%2Fdb%2Fcgi-bin%2Fgene_page.pl?primary_id%3DDDB_G0291910%22%3E%3Ci%3Ebcs1lB%3C%2Fi%3E%3C%2Fa%3E	NA	NA	NA	NA	NA	NA
DDB0232432	2392026	AACCCTCGTTCAATCAGATC	1	GATCCCTATCCTCAGTGATC	1	unique	GATC	DDB_G0289135	+	bcs1lA	conserved mitochondrial chaperone necessary for the assembly of mitochondrial respiratory chain complex III%3B %3Ci%3E Dictyostelium%3C%2Fi%3E has a second BCS1-like protein%2C %3Ca href%3D%22%2Fdb%2Fcgi-bin%2Fgene_page.pl?primary_id%3DDDB_G0291910%22%3E%3Ci%3Ebcs1lB%3C%2Fi%3E%3C%2Fa%3E	NA	NA	NA	NA	NA	NA
DDB0232432	2392042	GATCCCTATCCTCAGTGATC	1	GATCCTAGCAGATGACTTAA	1	unique	GATC	DDB_G0289135	+	bcs1lA	conserved mitochondrial chaperone necessary for the assembly of mitochondrial respiratory chain complex III%3B %3Ci%3E Dictyostelium%3C%2Fi%3E has a second BCS1-like protein%2C %3Ca href%3D%22%2Fdb%2Fcgi-bin%2Fgene_page.pl?primary_id%3DDDB_G0291910%22%3E%3Ci%3Ebcs1lB%3C%2Fi%3E%3C%2Fa%3E	NA	NA	NA	NA	NA	NA
DDB0232432	2393534	ATTTTTATTATTAAATGATC	1	GATCCCACAAAATGTAAAAA	1	unique	GATC	DDB_G0289139	+	drpp20	protein subunit of both the RNase P complex involved in tRNA processing and the RNase MRP complex involved in rRNA processing	NA	NA	NA	NA	NA	NA
DDB0232432	2393617	TTTTTTATCCCAAAACGATC	1	GATCACTAATTAATTTTTTT	1	unique	GATC	DDB_G0289139	+	drpp20	protein subunit of both the RNase P complex involved in tRNA processing and the RNase MRP complex involved in rRNA processing	NA	NA	NA	NA	NA	NA
DDB0232432	2393651	TTTTTTTTTTTTCATTGATC	3	GATCATTATTATTATTATTA	29	not_unique	GATC	DDB_G0289139	+	drpp20	protein subunit of both the RNase P complex involved in tRNA processing and the RNase MRP complex involved in rRNA processing	NA	NA	NA	NA	NA	NA
DDB0232432	2394139	ATCAGAAGAAATCATTGATC	1	GATCAATATGATCCACTCGT	1	unique	GATC	DDB_G0289139	+	drpp20	protein subunit of both the RNase P complex involved in tRNA processing and the RNase MRP complex involved in rRNA processing	NA	NA	NA	NA	NA	NA
DDB0232432	2394148	AATCATTGATCAATATGATC	1	GATCCACTCGTTAATGATTT	1	unique	GATC	DDB_G0289139	+	drpp20	protein subunit of both the RNase P complex involved in tRNA processing and the RNase MRP complex involved in rRNA processing	NA	NA	NA	NA	NA	NA
DDB0232432	2394631	TTTTTTTTTTGGCGTTGATC	1	GATCTTTTTTTTTTTTTTTT	89	unique_one	GATC	NA	NA	NA	NA	DDB_G0289139	DDB_G0289141	+	+	184	464
DDB0232432	2396206	TTTAGAAGATGGTATTGATC	1	GATCTTTATTCAAGTATTTA	1	unique	GATC	DDB_G0289141	+	DDB_G0289141	NA	NA	NA	NA	NA	NA	NA
DDB0232432	2396632	TACCATTAGAAATTTGGATC	1	GATCAATTGAATACCAAATT	1	unique	GATC	DDB_G0289141	+	DDB_G0289141	NA	NA	NA	NA	NA	NA	NA
DDB0232432	2398262	GTCTCTATGAGTAGAAGATC	1	GATCATTAACCTATGAAACT	1	unique	GATC	DDB_G0289141	+	DDB_G0289141	NA	NA	NA	NA	NA	NA	NA
DDB0232432	2398441	TGTCACTGGTAAAGGTGATC	1	GATCCATCATCTTTTAATTT	1	unique	GATC	DDB_G0289141	+	DDB_G0289141	NA	NA	NA	NA	NA	NA	NA
DDB0232432	2398910	CCAGATTACTCACCAAGATC	1	GATCACTTTCTTCACATGGT	1	unique	GATC	DDB_G0289141	+	DDB_G0289141	NA	NA	NA	NA	NA	NA	NA
DDB0232432	2399371	ATCTAGTCTTAAATATGATC	1	GATCAACAATATTTATTCAA	1	unique	GATC	DDB_G0289141	+	DDB_G0289141	NA	NA	NA	NA	NA	NA	NA
DDB0232432	2399461	GTTTAAAGAGTGTTTCGATC	1	GATCCACTTGGTAATTCATT	1	unique	GATC	DDB_G0289141	+	DDB_G0289141	NA	NA	NA	NA	NA	NA	NA
DDB0232432	2400044	GGTCAATCATTTGGAGGATC	1	GATCGGCTACAAGTGGTGGC	1	unique	GATC	DDB_G0289141	+	DDB_G0289141	NA	NA	NA	NA	NA	NA	NA
DDB0232432	2400173	GGTCAACCATTTGGAGGATC	1	GATCGGCCACAAGTGGTGGT	1	unique	GATC	DDB_G0289141	+	DDB_G0289141	NA	NA	NA	NA	NA	NA	NA
DDB0232432	2400197	ACAAGTGGTGGTTTTGGATC	1	GATCATCAACACCACAATCA	1	unique	GATC	DDB_G0289141	+	DDB_G0289141	NA	NA	NA	NA	NA	NA	NA
DDB0232432	2400532	AACAAAGAAATTACCAGATC	1	GATCAAACCGTAAAAAGAAT	1	unique	GATC	DDB_G0289141	+	DDB_G0289141	NA	NA	NA	NA	NA	NA	NA
DDB0232432	2400667	GGCTTTAAAAAATTATGATC	1	GATCAAAAACAATAAGAGAA	1	unique	GATC	DDB_G0289141	+	DDB_G0289141	NA	NA	NA	NA	NA	NA	NA
DDB0232432	2401276	TTTTACCCCCCACCCAGATC	1	GATCAACTGAATCAAACAAT	1	unique	GATC	NA	NA	NA	NA	DDB_G0289141	DDB_G0289121	+	+	598	1145
DDB0232432	2401878	AAAAAAAAAAAAAGAAGATC	1	GATCAATTGTTTTATTTTTT	1	unique	GATC	NA	NA	NA	NA	DDB_G0289141	DDB_G0289121	+	+	1200	543
DDB0232432	2404263	ACAAAGTGGTATACCAGATC	1	GATCTAAGAAAACATATTGT	1	unique	GATC	DDB_G0289121	+	pde4	a membrane bound cAMP phosphodiesterase with an extracellular catalytic domain regulating cAMP catabolism during development	NA	NA	NA	NA	NA	NA
DDB0232432	2404584	TTCTTTAAAAAAATTAGATC	1	GATCTTGATACACCAATCGA	1	unique	GATC	DDB_G0289121	+	pde4	a membrane bound cAMP phosphodiesterase with an extracellular catalytic domain regulating cAMP catabolism during development	NA	NA	NA	NA	NA	NA
DDB0232432	2404624	ATTATGGATATATTAAGATC	1	GATCAATGATTAATACATCT	1	unique	GATC	DDB_G0289121	+	pde4	a membrane bound cAMP phosphodiesterase with an extracellular catalytic domain regulating cAMP catabolism during development	NA	NA	NA	NA	NA	NA
DDB0232432	2404670	TTTCATAATATTTTTGGATC	1	GATCGAAAAAAAAAAAAAAA	8	unique_one	GATC	DDB_G0289121	+	pde4	a membrane bound cAMP phosphodiesterase with an extracellular catalytic domain regulating cAMP catabolism during development	NA	NA	NA	NA	NA	NA
DDB0232432	2404790	GTTATTGCAGTTTTAGGATC	1	GATCAAATAAATTATATGAT	1	unique	GATC	DDB_G0289121	+	pde4	a membrane bound cAMP phosphodiesterase with an extracellular catalytic domain regulating cAMP catabolism during development	NA	NA	NA	NA	NA	NA
DDB0232432	2404807	ATCAAATAAATTATATGATC	1	GATCCTGATTTTAAATTTGA	1	unique	GATC	DDB_G0289121	+	pde4	a membrane bound cAMP phosphodiesterase with an extracellular catalytic domain regulating cAMP catabolism during development	NA	NA	NA	NA	NA	NA
DDB0232432	2405033	TTAATACCAAGAATTAGATC	1	GATCAATGCCAGAGATAACA	1	unique	GATC	DDB_G0289121	+	pde4	a membrane bound cAMP phosphodiesterase with an extracellular catalytic domain regulating cAMP catabolism during development	NA	NA	NA	NA	NA	NA
DDB0232432	2405053	AATGCCAGAGATAACAGATC	1	GATCAAGGTATTCAGGAATT	1	unique	GATC	DDB_G0289121	+	pde4	a membrane bound cAMP phosphodiesterase with an extracellular catalytic domain regulating cAMP catabolism during development	NA	NA	NA	NA	NA	NA
DDB0232432	2405986	GAATTCAAATAAAAAAGATC	1	GATCGTTTATTATTAATGAA	1	unique	GATC	DDB_G0289121	+	pde4	a membrane bound cAMP phosphodiesterase with an extracellular catalytic domain regulating cAMP catabolism during development	NA	NA	NA	NA	NA	NA
DDB0232432	2407005	GGGGTTAATATAAGTTGATC	1	GATCAGACATATATTTAAAA	1	unique	GATC	NA	NA	NA	NA	DDB_G0289121	DDB_G0289143	+	+	444	676
DDB0232432	2407586	AATAAATATTTTATTTGATC	1	GATCATATAATTATTTTTTA	1	unique	GATC	NA	NA	NA	NA	DDB_G0289121	DDB_G0289143	+	+	1025	95
DDB0232432	2408425	GGCAAATTCTTTATGTGATC	1	GATCAATATGTATCCACCAC	1	unique	GATC	DDB_G0289143	+	DDB_G0289143	contains 11 putative transmembrane domains%3B similar to D. purpureum protein	NA	NA	NA	NA	NA	NA
DDB0232432	2408905	CGATTGAAACAAAGGTGATC	1	GATCTCAATGTTACCAAAAT	1	unique	GATC	DDB_G0289143	+	DDB_G0289143	contains 11 putative transmembrane domains%3B similar to D. purpureum protein	NA	NA	NA	NA	NA	NA
DDB0232432	2408972	AGGTCATCATGAGAAAGATC	1	GATCCAAATGAAGCCGAAGC	1	unique	GATC	DDB_G0289143	+	DDB_G0289143	contains 11 putative transmembrane domains%3B similar to D. purpureum protein	NA	NA	NA	NA	NA	NA
DDB0232432	2409026	AATGGCCTTGGAAAATGATC	1	GATCCAGTATATACAAAAAT	1	unique	GATC	DDB_G0289143	+	DDB_G0289143	contains 11 putative transmembrane domains%3B similar to D. purpureum protein	NA	NA	NA	NA	NA	NA
DDB0232432	2409428	TGTCGCTCTTATGCCTGATC	1	GATCTATTTTATATTCCTGG	1	unique	GATC	DDB_G0289143	+	DDB_G0289143	contains 11 putative transmembrane domains%3B similar to D. purpureum protein	NA	NA	NA	NA	NA	NA
DDB0232432	2410442	CAAACAAGGTACGGATGATC	1	GATCTTGTTATGCTTCCCAA	1	unique	GATC	DDB_G0289117	+	myoB	long tailed class-1 myosin%2C a molecular motor protein that localizes to actin-rich structures at the leading edge of migrating cells	NA	NA	NA	NA	NA	NA
DDB0232432	2410866	CAGAGCAATGAAGAATGATC	1	GATCAAGAGAATCAATGTGT	1	unique	GATC	DDB_G0289117	+	myoB	long tailed class-1 myosin%2C a molecular motor protein that localizes to actin-rich structures at the leading edge of migrating cells	NA	NA	NA	NA	NA	NA
DDB0232432	2411109	ATTCGATAAGGCAGGTGATC	1	GATCCAGTTGGTGGTAAAAT	1	unique	GATC	DDB_G0289117	+	myoB	long tailed class-1 myosin%2C a molecular motor protein that localizes to actin-rich structures at the leading edge of migrating cells	NA	NA	NA	NA	NA	NA
DDB0232432	2411466	TAATGCTGCAATTTACGATC	1	GATCCAAATGCATTGGAATT	1	unique	GATC	DDB_G0289117	+	myoB	long tailed class-1 myosin%2C a molecular motor protein that localizes to actin-rich structures at the leading edge of migrating cells	NA	NA	NA	NA	NA	NA
DDB0232432	2411658	GGCTCGTACAATTTATGATC	1	GATCGTATGTTCTCTTGGTT	1	unique	GATC	DDB_G0289117	+	myoB	long tailed class-1 myosin%2C a molecular motor protein that localizes to actin-rich structures at the leading edge of migrating cells	NA	NA	NA	NA	NA	NA
DDB0232432	2412012	TCAATCAACTGGTACCGATC	1	GATCAAAAGTTTTTAGAGAA	1	unique	GATC	DDB_G0289117	+	myoB	long tailed class-1 myosin%2C a molecular motor protein that localizes to actin-rich structures at the leading edge of migrating cells	NA	NA	NA	NA	NA	NA
DDB0232432	2412918	CACTGTCATAAAGATTGATC	1	GATCGTCGTGCCAAACAAAA	1	unique	GATC	DDB_G0289117	+	myoB	long tailed class-1 myosin%2C a molecular motor protein that localizes to actin-rich structures at the leading edge of migrating cells	NA	NA	NA	NA	NA	NA
DDB0232432	2412960	TGAAATGGTTTTAACAGATC	1	GATCAAGCACTCTACTTTGT	1	unique	GATC	DDB_G0289117	+	myoB	long tailed class-1 myosin%2C a molecular motor protein that localizes to actin-rich structures at the leading edge of migrating cells	NA	NA	NA	NA	NA	NA
DDB0232432	2413107	CCATTTACCAGAGCATGATC	1	GATCAAGTCATTGAAAATGA	1	unique	GATC	DDB_G0289117	+	myoB	long tailed class-1 myosin%2C a molecular motor protein that localizes to actin-rich structures at the leading edge of migrating cells	NA	NA	NA	NA	NA	NA
DDB0232432	2414948	ATGATTGGTTTCTTTTGATC	1	GATCTGGAATGGAAGTAATA	1	unique	GATC	DDB_G0289145	-	pde7	NA	NA	NA	NA	NA	NA	NA
DDB0232432	2415107	ATTAAACCTCCAACATGATC	1	GATCCAAATGACTATGACCA	1	unique	GATC	DDB_G0289145	-	pde7	NA	NA	NA	NA	NA	NA	NA
DDB0232432	2415487	AGAATTTATAAGTCTTGATC	1	GATCCATTATTAATTTCAAT	1	unique	GATC	DDB_G0289145	-	pde7	NA	NA	NA	NA	NA	NA	NA
DDB0232432	2416745	AAATTAGAAATACCATGATC	1	GATCTTAAATTTTAAAAATC	1	unique	GATC	NA	NA	NA	NA	DDB_G0289145	DDB_G0289147	-	-	1209	598
DDB0232432	2416966	GATTTAAATTGTTTTTGATC	1	GATCAGATTTTTTGTCAAAA	1	unique	GATC	NA	NA	NA	NA	DDB_G0289145	DDB_G0289147	-	-	1430	377
DDB0232432	2421234	TTATCAGAATTCAATTGATC	1	GATCTGATGCGCATCCTAAA	1	unique	GATC	DDB_G0289119	-	pXi	CAMK group protein serine%2Fthreonine kinase	NA	NA	NA	NA	NA	NA
DDB0232432	2421710	TAATTCAAAAACAGTTGATC	1	GATCTTGATTGTTTATTATG	1	unique	GATC	DDB_G0289119	-	pXi	CAMK group protein serine%2Fthreonine kinase	NA	NA	NA	NA	NA	NA
DDB0232432	2421855	GGATGTTTTAAAGTTTGATC	1	GATCAATTGTAAATCTTTTT	2	unique_one	GATC	DDB_G0289119	-	pXi	CAMK group protein serine%2Fthreonine kinase	NA	NA	NA	NA	NA	NA
DDB0232432	2421879	GTAAATCTTTTTGATGGATC	1	GATCATTATTTAGTAAACCT	1	unique	GATC	DDB_G0289119	-	pXi	CAMK group protein serine%2Fthreonine kinase	NA	NA	NA	NA	NA	NA
DDB0232432	2422103	CAATGTGCCAACCAATGATC	1	GATCTTAATGGACTACCCGA	1	unique	GATC	DDB_G0289119	-	pXi	CAMK group protein serine%2Fthreonine kinase	NA	NA	NA	NA	NA	NA
DDB0232432	2422121	TCTTAATGGACTACCCGATC	1	GATCCACAACGTTGTGATAA	1	unique	GATC	DDB_G0289119	-	pXi	CAMK group protein serine%2Fthreonine kinase	NA	NA	NA	NA	NA	NA
DDB0232432	2422170	AACTTTATAATTGCTTGATC	1	GATCACTATTATCAGAATAT	1	unique	GATC	DDB_G0289119	-	pXi	CAMK group protein serine%2Fthreonine kinase	NA	NA	NA	NA	NA	NA
DDB0232432	2422639	TCCATTTCCAATTTGTGATC	1	GATCCAATTTCATAACTTTT	1	unique	GATC	DDB_G0289119	-	pXi	CAMK group protein serine%2Fthreonine kinase	NA	NA	NA	NA	NA	NA
DDB0232432	2425739	TTGATGCCATGAACCTGATC	1	GATCCGTTACTACTATTATT	1	unique	GATC	DDB_G0289151	-	mybI	contains one myb DNA-binding domain	NA	NA	NA	NA	NA	NA
DDB0232432	2426285	ATTATTATAATTTGGTGATC	1	GATCTCACAAAATCGCCATT	1	unique	GATC	DDB_G0289151	-	mybI	contains one myb DNA-binding domain	NA	NA	NA	NA	NA	NA
DDB0232432	2427417	GAATGAATATCATCTTGATC	1	GATCGATATTTGAAATTAAA	1	unique	GATC	DDB_G0289151	-	mybI	contains one myb DNA-binding domain	NA	NA	NA	NA	NA	NA
DDB0232432	2427894	TTTCTACCACGTTCACGATC	1	GATCAATTCTAAGGAAATAC	1	unique	GATC	DDB_G0289151	-	mybI	contains one myb DNA-binding domain	NA	NA	NA	NA	NA	NA
DDB0232432	2428371	TGTTGTTGTTGTTCATGATC	2	GATCACTATTATCCATTACT	1	unique_one	GATC	DDB_G0289151	-	mybI	contains one myb DNA-binding domain	NA	NA	NA	NA	NA	NA
DDB0232432	2428466	AGGAGGAGGAGGAGGTGATC	1	GATCTATAAATTGGACTATA	1	unique	GATC	DDB_G0289151	-	mybI	contains one myb DNA-binding domain	NA	NA	NA	NA	NA	NA
DDB0232432	2428505	TGGTGGAGATGGTGATGATC	1	GATCCAAAATCATATGAACC	1	unique	GATC	DDB_G0289151	-	mybI	contains one myb DNA-binding domain	NA	NA	NA	NA	NA	NA
DDB0232432	2429580	TTTTTTTTTTTTTTTAGATC	22	GATCAAATTTTTAACGAAGA	1	unique_one	GATC	NA	NA	NA	NA	DDB_G0289151	DDB_G0289157	-	+	1023	2779
DDB0232432	2430478	TATAAATAAAACTTGTGATC	1	GATCAAAAAAAAAAAAAAAA	134	unique_one	GATC	NA	NA	NA	NA	DDB_G0289151	DDB_G0289157	-	+	1921	1881
DDB0232432	2430562	AAAAAAAAAAATTTATGATC	1	GATCGTTTTACAATTAAAGT	1	unique	GATC	NA	NA	NA	NA	DDB_G0289151	DDB_G0289157	-	+	2005	1797
DDB0232432	2431385	ATTTTAATTTTATTGTGATC	1	GATCTGTCCTTTTGGGTTGA	1	unique	GATC	NA	NA	NA	NA	DDB_G0289151	DDB_G0289157	-	+	2828	974
DDB0232432	2431410	TTTTGGGTTGAAATGTGATC	1	GATCATTTATTTAAAAAAAA	1	unique	GATC	NA	NA	NA	NA	DDB_G0289151	DDB_G0289157	-	+	2853	949
DDB0232432	2433123	CAAACGTATGGGTGCTGATC	1	GATCTCAAAGAAAACACCAC	1	unique	GATC	DDB_G0289157	+	cmfB	putative receptor mediating cell-density sensing	NA	NA	NA	NA	NA	NA
DDB0232432	2433162	TGAAAACGCCACTTTTGATC	1	GATCGTTCAACCGGTGTTTG	1	unique	GATC	DDB_G0289157	+	cmfB	putative receptor mediating cell-density sensing	NA	NA	NA	NA	NA	NA
DDB0232432	2433516	CCAATATATGACTGAAGATC	1	GATCCATTCATCTCAGCTGC	1	unique	GATC	DDB_G0289157	+	cmfB	putative receptor mediating cell-density sensing	NA	NA	NA	NA	NA	NA
DDB0232432	2433612	TAAGAAATCATATGATGATC	1	GATCATTTATTAATTGTTGG	1	unique	GATC	DDB_G0289157	+	cmfB	putative receptor mediating cell-density sensing	NA	NA	NA	NA	NA	NA
DDB0232432	2433651	TGCTGCTGGTTTCATCGATC	1	GATCCATTAACTGGTGAAGG	1	unique	GATC	DDB_G0289157	+	cmfB	putative receptor mediating cell-density sensing	NA	NA	NA	NA	NA	NA
DDB0232432	2433738	AGCTTTCAACGAACGTGATC	1	GATCTTTCTCACCAATCTCT	1	unique	GATC	DDB_G0289157	+	cmfB	putative receptor mediating cell-density sensing	NA	NA	NA	NA	NA	NA
DDB0232432	2434086	ATCAAAAAAAACTATAGATC	1	GATCAATTTCAATATGTAAT	1	unique	GATC	NA	NA	NA	NA	DDB_G0289157	DDB_G0289159	+	+	43	1801
DDB0232432	2435431	TTTTATATCCAACGTTGATC	1	GATCTACTGTACCTGATAAA	1	unique	GATC	NA	NA	NA	NA	DDB_G0289157	DDB_G0289159	+	+	1388	456
DDB0232432	2436240	TCAAAATCAAAATCAAGATC	5	GATCAAGATCAAAATCAAAA	4	not_unique	GATC	DDB_G0289159	+	DDB_G0289159	NA	NA	NA	NA	NA	NA	NA
DDB0232432	2436246	TCAAAATCAAGATCAAGATC	3	GATCAAAATCAAAATCAAGA	2	not_unique	GATC	DDB_G0289159	+	DDB_G0289159	NA	NA	NA	NA	NA	NA	NA
DDB0232432	2437502	TTTTTTTGAGCATTTTGATC	1	GATCTTTTTCTATAATTATT	1	unique	GATC	DDB_G0289163	-	DDB_G0289163	NA	NA	NA	NA	NA	NA	NA
DDB0232432	2437622	ATTATTATATTAACAGGATC	1	GATCAGAAATAATTTCTTCT	1	unique	GATC	DDB_G0289163	-	DDB_G0289163	NA	NA	NA	NA	NA	NA	NA
DDB0232432	2437676	GTTGTTGTTATTGTAGGATC	1	GATCATTTTTAAATAGATTT	1	unique	GATC	DDB_G0289163	-	DDB_G0289163	NA	NA	NA	NA	NA	NA	NA
DDB0232432	2438286	TATTGTGTGTAAAAGAGATC	1	GATCTATTTTAAAATTGTTT	1	unique	GATC	NA	NA	NA	NA	DDB_G0289163	DDB_G0289165	-	-	538	536
DDB0232432	2438975	ATTTTTTTGAGAGAGTGATC	1	GATCGCTGTTATATTCTGTA	1	unique	GATC	DDB_G0289165	-	matA	NA	NA	NA	NA	NA	NA	NA
DDB0232432	2440045	ACGTAATCATTCAATTGATC	1	GATCATATGCAACATTTGGT	1	unique	GATC	DDB_G0289171	-	DDB_G0289171	conserved hypothetical Dictyostelium protein	NA	NA	NA	NA	NA	NA
DDB0232432	2440676	GTATTATTTTCCCAAGGATC	1	GATCAATAATCAAAAATTGT	1	unique	GATC	DDB_G0289171	-	DDB_G0289171	conserved hypothetical Dictyostelium protein	NA	NA	NA	NA	NA	NA
DDB0232432	2441760	TTTGCAGCTTTTTCAGGATC	1	GATCACCAATTGCAATTGGA	1	unique	GATC	DDB_G0289167	-	DDB_G0289167	similar to bacterial short-chain dehydrogenase%2Freductase family proteins%2C and human RDH8 (retinol dehydrogenase 8)	NA	NA	NA	NA	NA	NA
DDB0232432	2442279	GATTCTTTAACTGATTGATC	1	GATCATTAGTAATATCAGTT	1	unique	GATC	DDB_G0289167	-	DDB_G0289167	similar to bacterial short-chain dehydrogenase%2Freductase family proteins%2C and human RDH8 (retinol dehydrogenase 8)	NA	NA	NA	NA	NA	NA
DDB0232432	2442440	TCCAAAACCACTTGATGATC	1	GATCCACTTATTAACCAAAC	1	unique	GATC	DDB_G0289167	-	DDB_G0289167	similar to bacterial short-chain dehydrogenase%2Freductase family proteins%2C and human RDH8 (retinol dehydrogenase 8)	NA	NA	NA	NA	NA	NA
DDB0232432	2443542	CTTGTTAAAACTTTTTGATC	1	GATCATTATTTTCAATTATA	1	unique	GATC	NA	NA	NA	NA	DDB_G0289167	DDB_G0289181	-	+	1020	598
DDB0232432	2443965	AAATCACAGGATTGGTGATC	1	GATCAAAAAAAAAAATTAAT	1	unique	GATC	NA	NA	NA	NA	DDB_G0289167	DDB_G0289181	-	+	1443	175
DDB0232432	2444444	TATTTTTATAAAAATAGATC	1	GATCAGGAGATGGTGAATTA	1	unique	GATC	DDB_G0289181	+	gnb1l	ortholog of the mammalian GNB1L%3B contains several WD-40 repeats	NA	NA	NA	NA	NA	NA
DDB0232432	2444767	ATCAGGTAGTGCTATTGATC	1	GATCCAACATCATCAACATC	1	unique	GATC	DDB_G0289181	+	gnb1l	ortholog of the mammalian GNB1L%3B contains several WD-40 repeats	NA	NA	NA	NA	NA	NA
DDB0232432	2444935	TAGCAATCAATCAAATGATC	1	GATCAAATTAGATTATGTAC	1	unique	GATC	DDB_G0289181	+	gnb1l	ortholog of the mammalian GNB1L%3B contains several WD-40 repeats	NA	NA	NA	NA	NA	NA
DDB0232432	2445913	GGTATTTTCTCCAAGAGATC	1	GATCAGTTGGTAAATAACGT	1	unique	GATC	DDB_G0289183	-	DDB_G0289183	NA	NA	NA	NA	NA	NA	NA
DDB0232432	2446069	AATTTACTGTAAACTTGATC	1	GATCTAGCAATGATTGTTTC	1	unique	GATC	DDB_G0289183	-	DDB_G0289183	NA	NA	NA	NA	NA	NA	NA
DDB0232432	2446275	GCCAATGTACCCCTCGGATC	1	GATCTGCTAATGATCATTGG	1	unique	GATC	DDB_G0289183	-	DDB_G0289183	NA	NA	NA	NA	NA	NA	NA
DDB0232432	2446286	CCTCGGATCTGCTAATGATC	1	GATCATTGGGGGACGATTTT	1	unique	GATC	DDB_G0289183	-	DDB_G0289183	NA	NA	NA	NA	NA	NA	NA
DDB0232432	2446571	AGATACCGTTTGGGTAGATC	1	GATCACATCGGTGGTGTACC	1	unique	GATC	DDB_G0289183	-	DDB_G0289183	NA	NA	NA	NA	NA	NA	NA
DDB0232432	2446637	TGCCTTGGAATCGCTCGATC	1	GATCTTTGTCTCAATCGATG	1	unique	GATC	DDB_G0289183	-	DDB_G0289183	NA	NA	NA	NA	NA	NA	NA
DDB0232432	2446786	CATTTCAATTGTCTTTGATC	1	GATCATTCTTTACCTTACTA	1	unique	GATC	DDB_G0289183	-	DDB_G0289183	NA	NA	NA	NA	NA	NA	NA
DDB0232432	2447251	TCTCTATATAATTCACGATC	1	GATCGATTTGAGCACGTGGA	1	unique	GATC	DDB_G0289183	-	DDB_G0289183	NA	NA	NA	NA	NA	NA	NA
DDB0232432	2447363	TACCACCGATTGCATCGATC	1	GATCTCTCTAACTAAATTAC	1	unique	GATC	DDB_G0289183	-	DDB_G0289183	NA	NA	NA	NA	NA	NA	NA
DDB0232432	2448925	AGATTTAAAACAAGAAGATC	1	GATCAACAACCAAAACAATT	1	unique	GATC	DDB_G0289185	+	DDB_G0289185	NA	NA	NA	NA	NA	NA	NA
DDB0232432	2449320	AAGAGAATCTACAACAGATC	1	GATCGTTGAAAAGAATAATG	1	unique	GATC	DDB_G0289185	+	DDB_G0289185	NA	NA	NA	NA	NA	NA	NA
DDB0232432	2449456	TTTAGAATTAAAGAATGATC	1	GATCAAATTGCAAAATTGAA	1	unique	GATC	DDB_G0289185	+	DDB_G0289185	NA	NA	NA	NA	NA	NA	NA
DDB0232432	2449939	TTTAGAAAATAATAATGATC	1	GATCAAAATGATGAAAATTT	1	unique	GATC	DDB_G0289185	+	DDB_G0289185	NA	NA	NA	NA	NA	NA	NA
DDB0232432	2450077	CATTCAATCATTATCAGATC	1	GATCAAGAGAAACTATATAA	1	unique	GATC	DDB_G0289185	+	DDB_G0289185	NA	NA	NA	NA	NA	NA	NA
DDB0232432	2450119	GATTTCAAAGATTACTGATC	1	GATCAATATGAAGATTCAAA	1	unique	GATC	DDB_G0289185	+	DDB_G0289185	NA	NA	NA	NA	NA	NA	NA
DDB0232432	2450260	AACACAAACAAAACAAGATC	1	GATCAACCAATAGAAAATAA	1	unique	GATC	DDB_G0289185	+	DDB_G0289185	NA	NA	NA	NA	NA	NA	NA
DDB0232432	2450485	AGATAAACAATTACAAGATC	1	GATCAAAAGAAACAAATCGA	1	unique	GATC	DDB_G0289185	+	DDB_G0289185	NA	NA	NA	NA	NA	NA	NA
DDB0232432	2451663	ATAGATACAGATATTTGATC	1	GATCACTCAAATTTTTATTA	1	unique	GATC	NA	NA	NA	NA	DDB_G0289185	DDB_G0289187	+	+	300	256
DDB0232432	2453355	TCTATGAATTGGTGCTGATC	1	GATCCTGTATCATCTTTTCT	1	unique	GATC	DDB_G0289189	-	psmD10	NA	NA	NA	NA	NA	NA	NA
DDB0232432	2453415	TAAATCAACAATATCTGATC	1	GATCTACCTTTTGATGATGC	1	unique	GATC	DDB_G0289189	-	psmD10	NA	NA	NA	NA	NA	NA	NA
DDB0232432	2453567	TCATTTACAGTGTTTGGATC	1	GATCAGCACCAAATTCTAAT	1	unique	GATC	DDB_G0289189	-	psmD10	NA	NA	NA	NA	NA	NA	NA
DDB0232432	2455147	AAAAAAGAAAAAAACTGATC	1	GATCACCTTCAATTCCTTTT	1	unique	GATC	NA	NA	NA	NA	DDB_G0289191	DDB_G0289193	+	+	36	320
DDB0232432	2455975	ACTAACTCCCCAAAAGGATC	1	GATCTAAATTTAAAAAAACA	1	unique	GATC	DDB_G0289193	+	H2Av2	NA	NA	NA	NA	NA	NA	NA
DDB0232432	2456414	ACTAAAACTAAAAAAAGATC	1	GATCAATAAACATCAATAAT	1	unique	GATC	DDB_G0289193	+	H2Av2	NA	NA	NA	NA	NA	NA	NA
DDB0232432	2456839	AGATTATATCCACTTGGATC	1	GATCAAAATTATTAGAATGG	1	unique	GATC	DDB_G0289195	+	DDB_G0289195	highly similar to bacterial proteins electronically annotated as arginine deaminases	NA	NA	NA	NA	NA	NA
DDB0232432	2457288	TGAAAAAGGTTTAACAGATC	1	GATCAAGAGATTGATGTAAT	1	unique	GATC	DDB_G0289195	+	DDB_G0289195	highly similar to bacterial proteins electronically annotated as arginine deaminases	NA	NA	NA	NA	NA	NA
DDB0232432	2457465	AGCTTTATTATTTGCTGATC	1	GATCCAATGCCGGAATTTAA	1	unique	GATC	DDB_G0289195	+	DDB_G0289195	highly similar to bacterial proteins electronically annotated as arginine deaminases	NA	NA	NA	NA	NA	NA
DDB0232432	2458115	TTGGAGTATTCAATCTGATC	1	GATCCAGAATTTAATTTATT	1	unique	GATC	DDB_G0289197	+	H2Av3	NA	NA	NA	NA	NA	NA	NA
DDB0232432	2458200	AATAGAATTATACAAAGATC	1	GATCATTTAAATTTAAATCA	1	unique	GATC	DDB_G0289197	+	H2Av3	NA	NA	NA	NA	NA	NA	NA
DDB0232432	2458580	ATTATTGATTAATTGAGATC	1	GATCTAATTCTTGACATTTC	1	unique	GATC	DDB_G0289199	-	DDB_G0289199	NA	NA	NA	NA	NA	NA	NA
DDB0232432	2458923	CACCCTTTCTGACCACGATC	1	GATCTCTTACCTTGAAATCT	1	unique	GATC	DDB_G0289199	-	DDB_G0289199	NA	NA	NA	NA	NA	NA	NA
DDB0232432	2459522	AAATAACAACCAGTATGATC	1	GATCAATTAATAACATATAT	1	unique	GATC	DDB_G0289199	-	DDB_G0289199	NA	NA	NA	NA	NA	NA	NA
DDB0232432	2460044	AAATCTATTTTCCATTGATC	1	GATCCTCTGTAAATGTATAT	1	unique	GATC	DDB_G0289199	-	DDB_G0289199	NA	NA	NA	NA	NA	NA	NA
DDB0232432	2460173	ATTAAATTGGTTGATTGATC	1	GATCAAAACTAGTTTTATCG	1	unique	GATC	DDB_G0289199	-	DDB_G0289199	NA	NA	NA	NA	NA	NA	NA
DDB0232432	2460320	TTCAAATGATGATAAAGATC	1	GATCATTCCAATCATCTCTA	1	unique	GATC	DDB_G0289199	-	DDB_G0289199	NA	NA	NA	NA	NA	NA	NA
DDB0232432	2460856	AAGATTGATGATAATGGATC	1	GATCATCATCTTGTTTACTT	1	unique	GATC	DDB_G0289199	-	DDB_G0289199	NA	NA	NA	NA	NA	NA	NA
DDB0232432	2461351	GAGCTATTTATTGTTTGATC	1	GATCACTTTATGGTGTTTTT	1	unique	GATC	NA	NA	NA	NA	DDB_G0289199	DDB_G0289201	-	-	438	252
DDB0232432	2461620	ATTTAATTAATTAATGGATC	1	GATCTTTTTCATCTTCTGGA	1	unique	GATC	DDB_G0289201	-	mfsd1	ortholog of the human MSFD1%2C also knon as SMAP-4 (Smooth Muscle cell-Associated Protein 4)%3B contains 10 putative transmembrane domains and an additional potential signal peptide	NA	NA	NA	NA	NA	NA
DDB0232432	2461911	GATGGTGATGAATGATGATC	1	GATCAGAAGAGGTTGCTGGT	1	unique	GATC	DDB_G0289201	-	mfsd1	ortholog of the human MSFD1%2C also knon as SMAP-4 (Smooth Muscle cell-Associated Protein 4)%3B contains 10 putative transmembrane domains and an additional potential signal peptide	NA	NA	NA	NA	NA	NA
DDB0232432	2461937	GGTTGCTGGTTCACATGATC	1	GATCCACTTGAATCTGAGGA	1	unique	GATC	DDB_G0289201	-	mfsd1	ortholog of the human MSFD1%2C also knon as SMAP-4 (Smooth Muscle cell-Associated Protein 4)%3B contains 10 putative transmembrane domains and an additional potential signal peptide	NA	NA	NA	NA	NA	NA
DDB0232432	2462241	ATATTGTGACCAGTACGATC	1	GATCAACGATGAAACCAATG	1	unique	GATC	DDB_G0289201	-	mfsd1	ortholog of the human MSFD1%2C also knon as SMAP-4 (Smooth Muscle cell-Associated Protein 4)%3B contains 10 putative transmembrane domains and an additional potential signal peptide	NA	NA	NA	NA	NA	NA
DDB0232432	2462299	AATAAGGTACTGATGCGATC	1	GATCGATGTTGCTAAATCTG	1	unique	GATC	DDB_G0289201	-	mfsd1	ortholog of the human MSFD1%2C also knon as SMAP-4 (Smooth Muscle cell-Associated Protein 4)%3B contains 10 putative transmembrane domains and an additional potential signal peptide	NA	NA	NA	NA	NA	NA
DDB0232432	2462450	GAAAACATCTTTAAATGATC	1	GATCTTAAGATATCCATAAA	1	unique	GATC	DDB_G0289201	-	mfsd1	ortholog of the human MSFD1%2C also knon as SMAP-4 (Smooth Muscle cell-Associated Protein 4)%3B contains 10 putative transmembrane domains and an additional potential signal peptide	NA	NA	NA	NA	NA	NA
DDB0232432	2462493	GCTGTTGTTGTGTTTGGATC	1	GATCATCTTTATCTTTTTTA	1	unique	GATC	DDB_G0289201	-	mfsd1	ortholog of the human MSFD1%2C also knon as SMAP-4 (Smooth Muscle cell-Associated Protein 4)%3B contains 10 putative transmembrane domains and an additional potential signal peptide	NA	NA	NA	NA	NA	NA
DDB0232432	2465085	TGAAACAGAAAAAGAGGATC	1	GATCAAAAAAAATAATATAA	1	unique	GATC	DDB_G0289203	+	DDB_G0289203	NA	NA	NA	NA	NA	NA	NA
DDB0232432	2465620	AAGAAAATTTTAAATAGATC	1	GATCAATCAATTTAGGTGAC	1	unique	GATC	NA	NA	NA	NA	DDB_G0289203	DDB_G0289205	+	+	524	1630
DDB0232432	2465879	TACCACACACCAAAATGATC	1	GATCATGTCAGTTTTTTATT	1	unique	GATC	NA	NA	NA	NA	DDB_G0289203	DDB_G0289205	+	+	783	1371
DDB0232432	2466087	AAAAAAAAATGAAAAAGATC	1	GATCTAGATCAAAATCTTTT	1	unique	GATC	NA	NA	NA	NA	DDB_G0289203	DDB_G0289205	+	+	991	1163
DDB0232432	2466093	AAATGAAAAAGATCTAGATC	1	GATCAAAATCTTTTTTTTTT	1	unique	GATC	NA	NA	NA	NA	DDB_G0289203	DDB_G0289205	+	+	997	1157
DDB0232432	2467035	AAAAAAAAAAAAAATAGATC	10	GATCATCACACAAATATATT	1	unique_one	GATC	NA	NA	NA	NA	DDB_G0289203	DDB_G0289205	+	+	1939	215
DDB0232432	2467464	GTGTTTTGTATGCTATGATC	1	GATCAAAGGAAACACATTCC	1	unique	GATC	DDB_G0289205	+	DDB_G0289205	NA	NA	NA	NA	NA	NA	NA
DDB0232432	2468475	AACCTATTATGAATATGATC	1	GATCCAAATGTTAAATCAAG	1	unique	GATC	DDB_G0289205	+	DDB_G0289205	NA	NA	NA	NA	NA	NA	NA
DDB0232432	2468718	TTAGCATTAGTACTTGGATC	1	GATCAATTTTAGTTTTACCA	1	unique	GATC	DDB_G0289205	+	DDB_G0289205	NA	NA	NA	NA	NA	NA	NA
DDB0232432	2468978	AACTTTATCAACTATGGATC	1	GATCTTCATGAAAATAAAGA	1	unique	GATC	DDB_G0289205	+	DDB_G0289205	NA	NA	NA	NA	NA	NA	NA
DDB0232432	2469560	ATTACATGAAACAGTTGATC	3	GATCTTCATCGTTTATCAGA	5	not_unique	GATC	DDB_G0289205	+	DDB_G0289205	NA	NA	NA	NA	NA	NA	NA
DDB0232432	2469833	CTCTGATACAGAAGTTGATC	1	GATCAAGTATTAAAACAAGA	1	unique	GATC	DDB_G0289205	+	DDB_G0289205	NA	NA	NA	NA	NA	NA	NA
DDB0232432	2469903	GATATTGAAAAATCAGGATC	2	GATCAAAATCAGGATCATCA	2	not_unique	GATC	DDB_G0289205	+	DDB_G0289205	NA	NA	NA	NA	NA	NA	NA
DDB0232432	2469915	TCAGGATCAAAATCAGGATC	2	GATCATCAAAATCAAAAGAT	2	not_unique	GATC	DDB_G0289205	+	DDB_G0289205	NA	NA	NA	NA	NA	NA	NA
DDB0232432	2470418	AACCATTTTCACATTTGATC	1	GATCAATTCAATCGTTCAAA	1	unique	GATC	DDB_G0289205	+	DDB_G0289205	NA	NA	NA	NA	NA	NA	NA
DDB0232432	2470759	TGAACACTTTGAATACGATC	1	GATCCTTTACGTTTGGTTGG	1	unique	GATC	DDB_G0289205	+	DDB_G0289205	NA	NA	NA	NA	NA	NA	NA
DDB0232432	2470997	TGATGATGGACGTGATGATC	2	GATCACGAACATCTTCACCA	1	unique_one	GATC	DDB_G0289205	+	DDB_G0289205	NA	NA	NA	NA	NA	NA	NA
DDB0232432	2471084	ATCAATTAATGTTACTGATC	1	GATCCAACTGGTGCAACTCT	1	unique	GATC	DDB_G0289205	+	DDB_G0289205	NA	NA	NA	NA	NA	NA	NA
DDB0232432	2471198	CAACAATCAATTTGGTGATC	1	GATCGTCGTCCATTAATGGA	1	unique	GATC	DDB_G0289205	+	DDB_G0289205	NA	NA	NA	NA	NA	NA	NA
DDB0232432	2471367	AATAAGAAATCACTCAGATC	1	GATCAGTATTGAGACGTCTT	1	unique	GATC	DDB_G0289205	+	DDB_G0289205	NA	NA	NA	NA	NA	NA	NA
DDB0232432	2471762	TCTTGACTGGTTAATCGATC	1	GATCAATATGCAAAACACTG	1	unique	GATC	DDB_G0289205	+	DDB_G0289205	NA	NA	NA	NA	NA	NA	NA
DDB0232432	2473307	ATAATGGGTTTTTCCAGATC	1	GATCATTAGAAAAAGGTAAT	1	unique	GATC	DDB_G0289207	+	tmcB	contains two HAT (half a TPR) repeats and 13 predicted transmembrane domains%3B involved in macrocyst formation	NA	NA	NA	NA	NA	NA
DDB0232432	2473457	AAAAAAAAAAATACAGGATC	1	GATCATTTGGTGTTTTGTAT	1	unique	GATC	DDB_G0289207	+	tmcB	contains two HAT (half a TPR) repeats and 13 predicted transmembrane domains%3B involved in macrocyst formation	NA	NA	NA	NA	NA	NA
DDB0232432	2473482	GTGTTTTGTATGCAATGATC	1	GATCAAAGGAAATACATTCC	1	unique	GATC	DDB_G0289207	+	tmcB	contains two HAT (half a TPR) repeats and 13 predicted transmembrane domains%3B involved in macrocyst formation	NA	NA	NA	NA	NA	NA
DDB0232432	2474079	GGTTTGGATTGTGAAGGATC	1	GATCAAGTGAAGGTACCATC	1	unique	GATC	DDB_G0289207	+	tmcB	contains two HAT (half a TPR) repeats and 13 predicted transmembrane domains%3B involved in macrocyst formation	NA	NA	NA	NA	NA	NA
DDB0232432	2474487	GTGATATTAACTTTTGGATC	1	GATCAATTATTGTTTTACCA	1	unique	GATC	DDB_G0289207	+	tmcB	contains two HAT (half a TPR) repeats and 13 predicted transmembrane domains%3B involved in macrocyst formation	NA	NA	NA	NA	NA	NA
DDB0232432	2474747	TCAAAGTCCAAGTATGGATC	1	GATCTTAAAGATGCCAATAA	1	unique	GATC	DDB_G0289207	+	tmcB	contains two HAT (half a TPR) repeats and 13 predicted transmembrane domains%3B involved in macrocyst formation	NA	NA	NA	NA	NA	NA
DDB0232432	2474922	GTTGAAATCATGGCAAGATC	1	GATCAATATTAAATAATAAC	1	unique	GATC	DDB_G0289207	+	tmcB	contains two HAT (half a TPR) repeats and 13 predicted transmembrane domains%3B involved in macrocyst formation	NA	NA	NA	NA	NA	NA
DDB0232432	2475341	ATTACATGAAACAGTTGATC	3	GATCTTCATCGTTTATCAGA	5	not_unique	GATC	DDB_G0289207	+	tmcB	contains two HAT (half a TPR) repeats and 13 predicted transmembrane domains%3B involved in macrocyst formation	NA	NA	NA	NA	NA	NA
DDB0232432	2475681	GATATTGAAAAATCAGGATC	2	GATCAAAATCAGGATCATCA	2	not_unique	GATC	DDB_G0289207	+	tmcB	contains two HAT (half a TPR) repeats and 13 predicted transmembrane domains%3B involved in macrocyst formation	NA	NA	NA	NA	NA	NA
DDB0232432	2475693	TCAGGATCAAAATCAGGATC	2	GATCATCAAAATCAAAAGAT	2	not_unique	GATC	DDB_G0289207	+	tmcB	contains two HAT (half a TPR) repeats and 13 predicted transmembrane domains%3B involved in macrocyst formation	NA	NA	NA	NA	NA	NA
DDB0232432	2476199	AGTAATTTTCACATTTGATC	1	GATCAATTCAATCGTTCAAG	1	unique	GATC	DDB_G0289207	+	tmcB	contains two HAT (half a TPR) repeats and 13 predicted transmembrane domains%3B involved in macrocyst formation	NA	NA	NA	NA	NA	NA
DDB0232432	2476778	TGATGATGGACGTGATGATC	2	GATCATCTTGGAGAAGATGA	1	unique_one	GATC	DDB_G0289207	+	tmcB	contains two HAT (half a TPR) repeats and 13 predicted transmembrane domains%3B involved in macrocyst formation	NA	NA	NA	NA	NA	NA
DDB0232432	2477331	GGTAAAAGTTGTTCAAGATC	2	GATCATTGAATAGTCGTGTC	1	unique_one	GATC	DDB_G0289207	+	tmcB	contains two HAT (half a TPR) repeats and 13 predicted transmembrane domains%3B involved in macrocyst formation	NA	NA	NA	NA	NA	NA
DDB0232432	2477621	TAATTTGGCTTATACCGATC	1	GATCAAGCTGCCTTATTAGA	1	unique	GATC	DDB_G0289207	+	tmcB	contains two HAT (half a TPR) repeats and 13 predicted transmembrane domains%3B involved in macrocyst formation	NA	NA	NA	NA	NA	NA
DDB0232432	2479882	TTTTAATACTAAAAGTGATC	1	GATCTATTTAAACAAAGTAA	1	unique	GATC	DDB_G0289175	-	DG1091	NA	NA	NA	NA	NA	NA	NA
DDB0232432	2479916	AAAGAAGCATCTAATTGATC	1	GATCATTACTTTGATAAATA	2	unique_one	GATC	DDB_G0289175	-	DG1091	NA	NA	NA	NA	NA	NA	NA
DDB0232432	2480528	GGTTGTAATACTTTGTGATC	1	GATCAGGACCAACACTTAAT	1	unique	GATC	DDB_G0289175	-	DG1091	NA	NA	NA	NA	NA	NA	NA
DDB0232432	2480624	AATGGTAAATTACATGGATC	1	GATCATTATTTTCACTATTA	1	unique	GATC	DDB_G0289175	-	DG1091	NA	NA	NA	NA	NA	NA	NA
DDB0232432	2481931	AGAATCTAATTGAATCGATC	1	GATCTAATTAGGGCATGTTG	1	unique	GATC	DDB_G0289175	-	DG1091	NA	NA	NA	NA	NA	NA	NA
DDB0232432	2483008	TTGATAACATTTCTTTGATC	1	GATCTCTCTTTTTGACCAAT	1	unique	GATC	DDB_G0289175	-	DG1091	NA	NA	NA	NA	NA	NA	NA
DDB0232432	2483608	ATTGGCACCACCAACTGATC	1	GATCTTTGTTTTTGCTCATA	1	unique	GATC	DDB_G0289175	-	DG1091	NA	NA	NA	NA	NA	NA	NA
DDB0232432	2483912	TTATTCTTTGATTCTTGATC	1	GATCATCATCTTCATCATCA	1	unique	GATC	DDB_G0289175	-	DG1091	NA	NA	NA	NA	NA	NA	NA
DDB0232432	2485012	TGAATCATGAAATTTTGATC	1	GATCATCATATTGTACTATC	1	unique	GATC	DDB_G0289175	-	DG1091	NA	NA	NA	NA	NA	NA	NA
DDB0232432	2485223	AAAAAAAAAAAAATGTGATC	1	GATCATTGAGAAAAAATTAA	1	unique	GATC	NA	NA	NA	NA	DDB_G0289175	DDB_G0289211	-	+	109	720
DDB0232432	2486563	GGTAAAGCAGCATGGGGATC	1	GATCAAAGAGTGGTATTACA	1	unique	GATC	DDB_G0289211	+	DDB_G0289211	contains a central%2C large T4 RNA ligase%2C RnlA-like domain%2C a property shared by a related gene %3Ca href%3D%22%2Fdb%2Fcgi-bin%2Fgene_page.pl?primary_id%3D%22DDB_G0286041%22%3EDDB_G0286041%3C%2Fa%3E%3B similar to D. purpureum protein	NA	NA	NA	NA	NA	NA
DDB0232432	2487158	ATGATATTATTGCAAAGATC	1	GATCACTGCTTCAGGACCTG	1	unique	GATC	DDB_G0289211	+	DDB_G0289211	contains a central%2C large T4 RNA ligase%2C RnlA-like domain%2C a property shared by a related gene %3Ca href%3D%22%2Fdb%2Fcgi-bin%2Fgene_page.pl?primary_id%3D%22DDB_G0286041%22%3EDDB_G0286041%3C%2Fa%3E%3B similar to D. purpureum protein	NA	NA	NA	NA	NA	NA
DDB0232432	2488115	AATTTTAATAATAATGGATC	1	GATCAATTATAGGAGAAAGA	1	unique	GATC	DDB_G0289213	+	DDB_G0289213	NA	NA	NA	NA	NA	NA	NA
DDB0232432	2488738	TTCAAAAATGAAAGCTGATC	1	GATCAAATTTGGAAAGATTT	1	unique	GATC	DDB_G0289213	+	DDB_G0289213	NA	NA	NA	NA	NA	NA	NA
DDB0232432	2489095	ACTAAGAAATATTTGTGATC	1	GATCAAATTTACCATTTATA	1	unique	GATC	DDB_G0289213	+	DDB_G0289213	NA	NA	NA	NA	NA	NA	NA
DDB0232432	2489200	TTGTATTTTAAATATTGATC	1	GATCCAATTAAATCAATTGA	1	unique	GATC	DDB_G0289213	+	DDB_G0289213	NA	NA	NA	NA	NA	NA	NA
DDB0232432	2490086	GTTGATGTTGTTGATGGATC	1	GATCTGATTTATTATTTTCA	1	unique	GATC	DDB_G0289215	-	DDB_G0289215	NA	NA	NA	NA	NA	NA	NA
DDB0232432	2490251	TAATTCGCAAATAAATGATC	1	GATCAAATTCATATTGTGAT	1	unique	GATC	DDB_G0289215	-	DDB_G0289215	NA	NA	NA	NA	NA	NA	NA
DDB0232432	2490332	ATAGCTGATTCACCTTGATC	1	GATCTAGATAAACTGAACCA	1	unique	GATC	DDB_G0289215	-	DDB_G0289215	NA	NA	NA	NA	NA	NA	NA
DDB0232432	2491135	AATCCGTAACAAATTTGATC	1	GATCCATTCAAATTGTCGTT	1	unique	GATC	NA	NA	NA	NA	DDB_G0289215	DDB_G0289217	-	+	35	266
DDB0232432	2491907	TAATGAGCATGAAATTGATC	1	GATCCAACTATACCTCAAAA	1	unique	GATC	DDB_G0289217	+	DDB_G0289217	contains one predicted coiled-coil domain	NA	NA	NA	NA	NA	NA
DDB0232432	2492410	ATAAAAAGGTTGTATTGATC	1	GATCACTCATTCAATTGGTG	1	unique	GATC	DDB_G0289217	+	DDB_G0289217	contains one predicted coiled-coil domain	NA	NA	NA	NA	NA	NA
DDB0232432	2492642	TCTTCAATCAATTACTGATC	1	GATCATTCTGTTTTATCACG	1	unique	GATC	DDB_G0289217	+	DDB_G0289217	contains one predicted coiled-coil domain	NA	NA	NA	NA	NA	NA
DDB0232432	2493838	TTTTAATTAGTTCTAAGATC	1	GATCAAATTTGGGAATGTTT	2	unique_one	GATC	DDB_G0289219	-	DDB_G0289219_ps	putative pseudogene%3B similar to D. discoideum gene %3Ca href%3D%22%2Fgene%2FDDB_G0289227%22%3EDDB_G0289227%3C%2Fa%3E	NA	NA	NA	NA	NA	NA
DDB0232432	2494225	TCTTTTAAAAATTAGCGATC	2	GATCCCTTTTTTTTTTTTTT	6	not_unique	GATC	NA	NA	NA	NA	DDB_G0289219	DDB_G0289221	-	+	232	394
DDB0232432	2494438	TTGTATCTCGAAAAATGATC	1	GATCTCTTCAAAATCAAAAA	1	unique	GATC	NA	NA	NA	NA	DDB_G0289219	DDB_G0289221	-	+	445	181
DDB0232432	2494685	ACAGATTTATTGTAGTGATC	2	GATCCTCCAAAATGTAAAAC	2	not_unique	GATC	DDB_G0289221	+	DDB_G0289221	NA	NA	NA	NA	NA	NA	NA
DDB0232432	2494880	TGATTTTAATATTAGAGATC	2	GATCCAAATACAACAAAACC	2	not_unique	GATC	DDB_G0289221	+	DDB_G0289221	NA	NA	NA	NA	NA	NA	NA
DDB0232432	2494979	TAGTTTATCTTATAATGATC	1	GATCAACCCAGTCATGGTGA	1	unique	GATC	DDB_G0289221	+	DDB_G0289221	NA	NA	NA	NA	NA	NA	NA
DDB0232432	2495573	AAAAAATAATGATGGTGATC	1	GATCCTGATATATGGGATGG	3	unique_one	GATC	DDB_G0289221	+	DDB_G0289221	NA	NA	NA	NA	NA	NA	NA
DDB0232432	2496534	ATTAACCCAACTTAAGGATC	4	GATCAAACTTCAACAAATAA	1	unique_one	GATC	DDB_G0289221	+	DDB_G0289221	NA	NA	NA	NA	NA	NA	NA
DDB0232432	2496927	ATTCCCAGATGAAGGCGATC	1	GATCAAAGTGATAGCGAAGA	5	unique_one	GATC	DDB_G0289221	+	DDB_G0289221	NA	NA	NA	NA	NA	NA	NA
DDB0232432	2497050	TCATCCGGATTGTCAAGATC	1	GATCATCTTATCTATTGTAT	6	unique_one	GATC	DDB_G0289221	+	DDB_G0289221	NA	NA	NA	NA	NA	NA	NA
DDB0232432	2497095	AGAAAATAAACATGGTGATC	2	GATCTACAAAATATCAATTC	1	unique_one	GATC	DDB_G0289221	+	DDB_G0289221	NA	NA	NA	NA	NA	NA	NA
DDB0232432	2497837	GTTAGATAAGTTGAAAGATC	4	GATCATAATGAAGTTCTTTT	5	not_unique	GATC	DDB_G0289225	-	DDB_G0289225_ps	putative pseudogene%3B partial%2C similar to IPT%2FTIG domain-containing proteins%2C e.g %3Ca href%3D%22%2Fgene%2FDDB_G0295757%22%3E DDB_G0295757 %3C%2Fa%3E	NA	NA	NA	NA	NA	NA
DDB0232432	2497900	CCAATCGTTGGTTGGAGATC	4	GATCTATTGAATATGGATTG	5	not_unique	GATC	DDB_G0289225	-	DDB_G0289225_ps	putative pseudogene%3B partial%2C similar to IPT%2FTIG domain-containing proteins%2C e.g %3Ca href%3D%22%2Fgene%2FDDB_G0295757%22%3E DDB_G0295757 %3C%2Fa%3E	NA	NA	NA	NA	NA	NA
DDB0232432	2498329	TCATCATCTTCAATTGGATC	6	GATCGGATTAATTTTAATAG	1	unique_one	GATC	DDB_G0289225	-	DDB_G0289225_ps	putative pseudogene%3B partial%2C similar to IPT%2FTIG domain-containing proteins%2C e.g %3Ca href%3D%22%2Fgene%2FDDB_G0295757%22%3E DDB_G0295757 %3C%2Fa%3E	NA	NA	NA	NA	NA	NA
DDB0232432	2498411	AACAACAATTTCATCAGATC	6	GATCCATCATCATATTCTAT	4	not_unique	GATC	DDB_G0289225	-	DDB_G0289225_ps	putative pseudogene%3B partial%2C similar to IPT%2FTIG domain-containing proteins%2C e.g %3Ca href%3D%22%2Fgene%2FDDB_G0295757%22%3E DDB_G0295757 %3C%2Fa%3E	NA	NA	NA	NA	NA	NA
DDB0232432	2498551	TCATTCTGGTTGTAATGATC	4	GATCTGGTAACTCTTTTGGA	1	unique_one	GATC	DDB_G0289225	-	DDB_G0289225_ps	putative pseudogene%3B partial%2C similar to IPT%2FTIG domain-containing proteins%2C e.g %3Ca href%3D%22%2Fgene%2FDDB_G0295757%22%3E DDB_G0295757 %3C%2Fa%3E	NA	NA	NA	NA	NA	NA
DDB0232432	2498674	GTATCAAGTTTTGGTGGATC	3	GATCGTAAGAATACAAATAA	3	not_unique	GATC	DDB_G0289225	-	DDB_G0289225_ps	putative pseudogene%3B partial%2C similar to IPT%2FTIG domain-containing proteins%2C e.g %3Ca href%3D%22%2Fgene%2FDDB_G0295757%22%3E DDB_G0295757 %3C%2Fa%3E	NA	NA	NA	NA	NA	NA
DDB0232432	2499151	TATTGACAAATTCCTTGATC	5	GATCTTTTATATCTATATCT	4	not_unique	GATC	DDB_G0289225	-	DDB_G0289225_ps	putative pseudogene%3B partial%2C similar to IPT%2FTIG domain-containing proteins%2C e.g %3Ca href%3D%22%2Fgene%2FDDB_G0295757%22%3E DDB_G0295757 %3C%2Fa%3E	NA	NA	NA	NA	NA	NA
DDB0232432	2499394	TCTTCTAAACTGTATTGATC	4	GATCATCTGAATGAACAACT	2	not_unique	GATC	DDB_G0289225	-	DDB_G0289225_ps	putative pseudogene%3B partial%2C similar to IPT%2FTIG domain-containing proteins%2C e.g %3Ca href%3D%22%2Fgene%2FDDB_G0295757%22%3E DDB_G0295757 %3C%2Fa%3E	NA	NA	NA	NA	NA	NA
DDB0232432	2499836	GTATCAGTTAATTCAAGATC	4	GATCATCAATAAAAACTTTG	1	unique_one	GATC	DDB_G0289225	-	DDB_G0289225_ps	putative pseudogene%3B partial%2C similar to IPT%2FTIG domain-containing proteins%2C e.g %3Ca href%3D%22%2Fgene%2FDDB_G0295757%22%3E DDB_G0295757 %3C%2Fa%3E	NA	NA	NA	NA	NA	NA
DDB0232432	2500122	ATAATAATTTCGGTTGGATC	1	GATCTTCACCTTCTTTTTCA	1	unique	GATC	NA	NA	NA	NA	DDB_G0289225	DDB_G0289227	-	-	265	602
DDB0232432	2501284	CTATTTCTTGGTGAAAGATC	1	GATCTTGATAAATTTTAAAA	1	unique	GATC	DDB_G0289227	-	DDB_G0289227	NA	NA	NA	NA	NA	NA	NA
DDB0232432	2501404	TGAACTATTTTAACTTGATC	1	GATCAATTAAACATTGGCAA	1	unique	GATC	DDB_G0289227	-	DDB_G0289227	NA	NA	NA	NA	NA	NA	NA
DDB0232432	2501728	CTTAATTGTTCATTCTGATC	1	GATCAGTTTTTTGAGCAACA	1	unique	GATC	DDB_G0289227	-	DDB_G0289227	NA	NA	NA	NA	NA	NA	NA
DDB0232432	2502171	TTCAACAAACCAATGTGATC	1	GATCTTGGATTGTTTACAAT	1	unique	GATC	DDB_G0289227	-	DDB_G0289227	NA	NA	NA	NA	NA	NA	NA
DDB0232432	2502274	ACACTTGATTCTAGTTGATC	1	GATCATTTGAAAATGTTGAT	1	unique	GATC	DDB_G0289227	-	DDB_G0289227	NA	NA	NA	NA	NA	NA	NA
DDB0232432	2502440	ATGAATCGAAAAAAGTGATC	1	GATCAATTCTATTAATGTTT	1	unique	GATC	DDB_G0289227	-	DDB_G0289227	NA	NA	NA	NA	NA	NA	NA
DDB0232432	2502859	TTTGCTGCTTTTAATTGATC	1	GATCTACTATAATTCCAAAT	1	unique	GATC	DDB_G0289227	-	DDB_G0289227	NA	NA	NA	NA	NA	NA	NA
DDB0232432	2502907	TCTAAAAATGGAATTTGATC	1	GATCTTTATAATTTTTGCAA	1	unique	GATC	DDB_G0289227	-	DDB_G0289227	NA	NA	NA	NA	NA	NA	NA
DDB0232432	2503114	TCTACTGATACAATATGATC	1	GATCATATTGAATCATTGAG	1	unique	GATC	DDB_G0289227	-	DDB_G0289227	NA	NA	NA	NA	NA	NA	NA
DDB0232432	2503450	TTATCGATTTTAACCTGATC	1	GATCCCATTTTATTGGTTTA	1	unique	GATC	NA	NA	NA	NA	DDB_G0289227	DDB_G0289243	-	-	294	685
DDB0232432	2503483	TTAGAATAATCAATTGGATC	1	GATCTTCATCTTCTTTTAAA	1	unique	GATC	NA	NA	NA	NA	DDB_G0289227	DDB_G0289243	-	-	327	652
DDB0232432	2503543	TTTAAAGAGTCAATTGGATC	1	GATCTTCATCTTCTTTTTCA	1	unique	GATC	NA	NA	NA	NA	DDB_G0289227	DDB_G0289243	-	-	387	592
DDB0232432	2504822	GAAGAGAAAGGATGATGATC	1	GATCAACCCATAATCTAAGA	1	unique	GATC	DDB_G0289243	-	DDB_G0289243	%3Cb%3ECommunity annotation:%3C%2Fb%3E The computer has already noticed that this gene is similar to the widely-conserved folliculin interacting protein FNIP. Dicty in fact has a homolog of folliculin (DDB_G0281111)%2C which the computer has also identified. In mammals%2C folliculin is a tumor suppressor protein%2C mutation of which in the Birt-Hogg-Dube syndrome leads to renal and pulmonary cysts%2C renal cancer%2C and noncancerous tumors of the hair follicles. Folliculin participates in a complex with FNIP1 and FNIP2 which %22binds to AMPK and might therefore interact with energy and nutrient sensing pathways%22 (see Linehan et al (Nature Reviews Urology 7%2C 277-85 (2010)). %3Ci%3EHarry MacWilliams%2C July 2010%3C%2Fi%3E%3Cbr%3E %3Ca href%3D%22http:%2F%2Fwiki.dictybase.org%2Fdictywiki%2Findex.php%2FDDB_G0289243%22%3E There is more information on the wiki page%3C%2Fa%3E	NA	NA	NA	NA	NA	NA
DDB0232432	2504840	TCAACCCATAATCTAAGATC	1	GATCTTCAATTAATTTTGGA	1	unique	GATC	DDB_G0289243	-	DDB_G0289243	%3Cb%3ECommunity annotation:%3C%2Fb%3E The computer has already noticed that this gene is similar to the widely-conserved folliculin interacting protein FNIP. Dicty in fact has a homolog of folliculin (DDB_G0281111)%2C which the computer has also identified. In mammals%2C folliculin is a tumor suppressor protein%2C mutation of which in the Birt-Hogg-Dube syndrome leads to renal and pulmonary cysts%2C renal cancer%2C and noncancerous tumors of the hair follicles. Folliculin participates in a complex with FNIP1 and FNIP2 which %22binds to AMPK and might therefore interact with energy and nutrient sensing pathways%22 (see Linehan et al (Nature Reviews Urology 7%2C 277-85 (2010)). %3Ci%3EHarry MacWilliams%2C July 2010%3C%2Fi%3E%3Cbr%3E %3Ca href%3D%22http:%2F%2Fwiki.dictybase.org%2Fdictywiki%2Findex.php%2FDDB_G0289243%22%3E There is more information on the wiki page%3C%2Fa%3E	NA	NA	NA	NA	NA	NA
DDB0232432	2504932	GCATGTACCAGTTAGTGATC	1	GATCTTGAAATATCGAAAAA	1	unique	GATC	DDB_G0289243	-	DDB_G0289243	%3Cb%3ECommunity annotation:%3C%2Fb%3E The computer has already noticed that this gene is similar to the widely-conserved folliculin interacting protein FNIP. Dicty in fact has a homolog of folliculin (DDB_G0281111)%2C which the computer has also identified. In mammals%2C folliculin is a tumor suppressor protein%2C mutation of which in the Birt-Hogg-Dube syndrome leads to renal and pulmonary cysts%2C renal cancer%2C and noncancerous tumors of the hair follicles. Folliculin participates in a complex with FNIP1 and FNIP2 which %22binds to AMPK and might therefore interact with energy and nutrient sensing pathways%22 (see Linehan et al (Nature Reviews Urology 7%2C 277-85 (2010)). %3Ci%3EHarry MacWilliams%2C July 2010%3C%2Fi%3E%3Cbr%3E %3Ca href%3D%22http:%2F%2Fwiki.dictybase.org%2Fdictywiki%2Findex.php%2FDDB_G0289243%22%3E There is more information on the wiki page%3C%2Fa%3E	NA	NA	NA	NA	NA	NA
DDB0232432	2505038	AATGATTCATTAAAATGATC	1	GATCATTTAATAATTTACTT	1	unique	GATC	DDB_G0289243	-	DDB_G0289243	%3Cb%3ECommunity annotation:%3C%2Fb%3E The computer has already noticed that this gene is similar to the widely-conserved folliculin interacting protein FNIP. Dicty in fact has a homolog of folliculin (DDB_G0281111)%2C which the computer has also identified. In mammals%2C folliculin is a tumor suppressor protein%2C mutation of which in the Birt-Hogg-Dube syndrome leads to renal and pulmonary cysts%2C renal cancer%2C and noncancerous tumors of the hair follicles. Folliculin participates in a complex with FNIP1 and FNIP2 which %22binds to AMPK and might therefore interact with energy and nutrient sensing pathways%22 (see Linehan et al (Nature Reviews Urology 7%2C 277-85 (2010)). %3Ci%3EHarry MacWilliams%2C July 2010%3C%2Fi%3E%3Cbr%3E %3Ca href%3D%22http:%2F%2Fwiki.dictybase.org%2Fdictywiki%2Findex.php%2FDDB_G0289243%22%3E There is more information on the wiki page%3C%2Fa%3E	NA	NA	NA	NA	NA	NA
DDB0232432	2506383	TGGTTGTGATAATGGTGATC	1	GATCTTGGTATTCTACCACC	1	unique	GATC	DDB_G0289243	-	DDB_G0289243	%3Cb%3ECommunity annotation:%3C%2Fb%3E The computer has already noticed that this gene is similar to the widely-conserved folliculin interacting protein FNIP. Dicty in fact has a homolog of folliculin (DDB_G0281111)%2C which the computer has also identified. In mammals%2C folliculin is a tumor suppressor protein%2C mutation of which in the Birt-Hogg-Dube syndrome leads to renal and pulmonary cysts%2C renal cancer%2C and noncancerous tumors of the hair follicles. Folliculin participates in a complex with FNIP1 and FNIP2 which %22binds to AMPK and might therefore interact with energy and nutrient sensing pathways%22 (see Linehan et al (Nature Reviews Urology 7%2C 277-85 (2010)). %3Ci%3EHarry MacWilliams%2C July 2010%3C%2Fi%3E%3Cbr%3E %3Ca href%3D%22http:%2F%2Fwiki.dictybase.org%2Fdictywiki%2Findex.php%2FDDB_G0289243%22%3E There is more information on the wiki page%3C%2Fa%3E	NA	NA	NA	NA	NA	NA
DDB0232432	2506416	ACCAAGTGATGATGATGATC	1	GATCTTATTCTATTTGATGA	1	unique	GATC	DDB_G0289243	-	DDB_G0289243	%3Cb%3ECommunity annotation:%3C%2Fb%3E The computer has already noticed that this gene is similar to the widely-conserved folliculin interacting protein FNIP. Dicty in fact has a homolog of folliculin (DDB_G0281111)%2C which the computer has also identified. In mammals%2C folliculin is a tumor suppressor protein%2C mutation of which in the Birt-Hogg-Dube syndrome leads to renal and pulmonary cysts%2C renal cancer%2C and noncancerous tumors of the hair follicles. Folliculin participates in a complex with FNIP1 and FNIP2 which %22binds to AMPK and might therefore interact with energy and nutrient sensing pathways%22 (see Linehan et al (Nature Reviews Urology 7%2C 277-85 (2010)). %3Ci%3EHarry MacWilliams%2C July 2010%3C%2Fi%3E%3Cbr%3E %3Ca href%3D%22http:%2F%2Fwiki.dictybase.org%2Fdictywiki%2Findex.php%2FDDB_G0289243%22%3E There is more information on the wiki page%3C%2Fa%3E	NA	NA	NA	NA	NA	NA
DDB0232432	2507434	ACTACAAACCTAATTTGATC	1	GATCATTATTTAATTCAAAT	1	unique	GATC	DDB_G0289243	-	DDB_G0289243	%3Cb%3ECommunity annotation:%3C%2Fb%3E The computer has already noticed that this gene is similar to the widely-conserved folliculin interacting protein FNIP. Dicty in fact has a homolog of folliculin (DDB_G0281111)%2C which the computer has also identified. In mammals%2C folliculin is a tumor suppressor protein%2C mutation of which in the Birt-Hogg-Dube syndrome leads to renal and pulmonary cysts%2C renal cancer%2C and noncancerous tumors of the hair follicles. Folliculin participates in a complex with FNIP1 and FNIP2 which %22binds to AMPK and might therefore interact with energy and nutrient sensing pathways%22 (see Linehan et al (Nature Reviews Urology 7%2C 277-85 (2010)). %3Ci%3EHarry MacWilliams%2C July 2010%3C%2Fi%3E%3Cbr%3E %3Ca href%3D%22http:%2F%2Fwiki.dictybase.org%2Fdictywiki%2Findex.php%2FDDB_G0289243%22%3E There is more information on the wiki page%3C%2Fa%3E	NA	NA	NA	NA	NA	NA
DDB0232432	2507573	ATTTGAACTTGAATCTGATC	1	GATCTAAAAAATTTAAAAAA	1	unique	GATC	DDB_G0289243	-	DDB_G0289243	%3Cb%3ECommunity annotation:%3C%2Fb%3E The computer has already noticed that this gene is similar to the widely-conserved folliculin interacting protein FNIP. Dicty in fact has a homolog of folliculin (DDB_G0281111)%2C which the computer has also identified. In mammals%2C folliculin is a tumor suppressor protein%2C mutation of which in the Birt-Hogg-Dube syndrome leads to renal and pulmonary cysts%2C renal cancer%2C and noncancerous tumors of the hair follicles. Folliculin participates in a complex with FNIP1 and FNIP2 which %22binds to AMPK and might therefore interact with energy and nutrient sensing pathways%22 (see Linehan et al (Nature Reviews Urology 7%2C 277-85 (2010)). %3Ci%3EHarry MacWilliams%2C July 2010%3C%2Fi%3E%3Cbr%3E %3Ca href%3D%22http:%2F%2Fwiki.dictybase.org%2Fdictywiki%2Findex.php%2FDDB_G0289243%22%3E There is more information on the wiki page%3C%2Fa%3E	NA	NA	NA	NA	NA	NA
DDB0232432	2508258	GTACAAATATAATTAGGATC	1	GATCTTCATAATTAATAATC	1	unique	GATC	NA	NA	NA	NA	DDB_G0289243	DDB_G0289179	-	-	660	8
DDB0232432	2508289	TAATCATTATTTAAATGATC	1	GATCATCAGGATTAATGTTT	1	unique	GATC	DDB_G0289179	-	thyB	calmodulin-binding thymidine kinase 1 that is very similar to human TK1%3B catalyzes the reaction ATP %2B thymidine %3D ADP %2B thymidine 5%27-phosphate	NA	NA	NA	NA	NA	NA
DDB0232432	2508394	CTATTTCCTTCATTTTGATC	1	GATCACTATTGTAGCAACCA	1	unique	GATC	DDB_G0289179	-	thyB	calmodulin-binding thymidine kinase 1 that is very similar to human TK1%3B catalyzes the reaction ATP %2B thymidine %3D ADP %2B thymidine 5%27-phosphate	NA	NA	NA	NA	NA	NA
DDB0232432	2510441	GATGGTGATAAAGTTAGATC	1	GATCTGTAATATTTGGTTGT	1	unique	GATC	DDB_G0289229	-	adcF	NA	NA	NA	NA	NA	NA	NA
DDB0232432	2511431	ATTAATTCAAATGATTGATC	1	GATCTCTTATTAATGATTCT	1	unique	GATC	DDB_G0289229	-	adcF	NA	NA	NA	NA	NA	NA	NA
DDB0232432	2511782	TCTTCAATGTGTTGTTGATC	1	GATCATTTTTATTAAAATAA	1	unique	GATC	DDB_G0289229	-	adcF	NA	NA	NA	NA	NA	NA	NA
DDB0232432	2517521	TTTCTGTAACAAACAAGATC	1	GATCTTCCAAATGCCATGAG	1	unique	GATC	DDB_G0289173	+	arfA	NA	NA	NA	NA	NA	NA	NA
DDB0232432	2518541	ATAAAAATTATTAATAGATC	1	GATCTAAATTATGTTGTTCT	1	unique	GATC	NA	NA	NA	NA	DDB_G0289245	DDB_G0289231	-	+	201	799
DDB0232432	2519490	CAAATTAAATCTTAGTGATC	1	GATCCAGTGCCAACACCTTA	1	unique	GATC	DDB_G0289231	+	DDB_G0289231	member of the peptidase S28 family of serine proteases%2C a group containing lysosomal Pro-X carboxypeptidase%2C dipeptidyl-peptidase II%2C and thymus-specific serine peptidase	NA	NA	NA	NA	NA	NA
DDB0232432	2519538	GTTTAATCAAACATTAGATC	1	GATCATTTTAATTTTGAAAC	1	unique	GATC	DDB_G0289231	+	DDB_G0289231	member of the peptidase S28 family of serine proteases%2C a group containing lysosomal Pro-X carboxypeptidase%2C dipeptidyl-peptidase II%2C and thymus-specific serine peptidase	NA	NA	NA	NA	NA	NA
DDB0232432	2519592	AAGAGTATTAATTATTGATC	1	GATCAATATTTTAATGAAAA	1	unique	GATC	DDB_G0289231	+	DDB_G0289231	member of the peptidase S28 family of serine proteases%2C a group containing lysosomal Pro-X carboxypeptidase%2C dipeptidyl-peptidase II%2C and thymus-specific serine peptidase	NA	NA	NA	NA	NA	NA
DDB0232432	2519628	ATCAAAAAATGAGATTGATC	1	GATCAAATTTGTACCAAACC	1	unique	GATC	DDB_G0289231	+	DDB_G0289231	member of the peptidase S28 family of serine proteases%2C a group containing lysosomal Pro-X carboxypeptidase%2C dipeptidyl-peptidase II%2C and thymus-specific serine peptidase	NA	NA	NA	NA	NA	NA
DDB0232432	2519923	GTTTTTACAACATCAGGATC	1	GATCATATGGTGGTGATTTA	1	unique	GATC	DDB_G0289231	+	DDB_G0289231	member of the peptidase S28 family of serine proteases%2C a group containing lysosomal Pro-X carboxypeptidase%2C dipeptidyl-peptidase II%2C and thymus-specific serine peptidase	NA	NA	NA	NA	NA	NA
DDB0232432	2520126	TAGAAATGCATTCAATGATC	1	GATCTCGAAACAATTGCTAA	1	unique	GATC	DDB_G0289231	+	DDB_G0289231	member of the peptidase S28 family of serine proteases%2C a group containing lysosomal Pro-X carboxypeptidase%2C dipeptidyl-peptidase II%2C and thymus-specific serine peptidase	NA	NA	NA	NA	NA	NA
DDB0232432	2520447	AAATATTTTCATTGAAGATC	1	GATCAAGGTATGTTAATACC	1	unique	GATC	DDB_G0289231	+	DDB_G0289231	member of the peptidase S28 family of serine proteases%2C a group containing lysosomal Pro-X carboxypeptidase%2C dipeptidyl-peptidase II%2C and thymus-specific serine peptidase	NA	NA	NA	NA	NA	NA
DDB0232432	2521470	TGAATTTCTTTAAAATGATC	1	GATCTAACAAATTATTAAAA	1	unique	GATC	DDB_G0289233	-	DDB_G0289233	similar to human and S. cerevisiae VAC14 (vacuole morphology and inheritance protein 14)%3B contains 3 HEAT repeats	NA	NA	NA	NA	NA	NA
DDB0232432	2522089	TTCAGGAGTTGAAAGCGATC	1	GATCTTAAATTTCTACGAAT	1	unique	GATC	DDB_G0289233	-	DDB_G0289233	similar to human and S. cerevisiae VAC14 (vacuole morphology and inheritance protein 14)%3B contains 3 HEAT repeats	NA	NA	NA	NA	NA	NA
DDB0232432	2523032	CTAATTTCTTTATTTTGATC	1	GATCTCTTAACATTTTAAAA	1	unique	GATC	DDB_G0289233	-	DDB_G0289233	similar to human and S. cerevisiae VAC14 (vacuole morphology and inheritance protein 14)%3B contains 3 HEAT repeats	NA	NA	NA	NA	NA	NA
DDB0232432	2523358	CCACCTTTTACTTGAGGATC	1	GATCTAAGTCTGATGATAAT	1	unique	GATC	DDB_G0289233	-	DDB_G0289233	similar to human and S. cerevisiae VAC14 (vacuole morphology and inheritance protein 14)%3B contains 3 HEAT repeats	NA	NA	NA	NA	NA	NA
DDB0232432	2523423	AAAGAATAATATCTTTGATC	1	GATCTTGTTACTTTAGCAAT	1	unique	GATC	DDB_G0289233	-	DDB_G0289233	similar to human and S. cerevisiae VAC14 (vacuole morphology and inheritance protein 14)%3B contains 3 HEAT repeats	NA	NA	NA	NA	NA	NA
DDB0232432	2523487	CTAATTCTACTATCATGATC	1	GATCTATAAAACATCTTAAT	1	unique	GATC	DDB_G0289233	-	DDB_G0289233	similar to human and S. cerevisiae VAC14 (vacuole morphology and inheritance protein 14)%3B contains 3 HEAT repeats	NA	NA	NA	NA	NA	NA
DDB0232432	2523751	GCTCTGATTACTGCTTGATC	1	GATCATCATTTGAGTGATGT	1	unique	GATC	DDB_G0289233	-	DDB_G0289233	similar to human and S. cerevisiae VAC14 (vacuole morphology and inheritance protein 14)%3B contains 3 HEAT repeats	NA	NA	NA	NA	NA	NA
DDB0232432	2524536	AAGAATAATAAAAAAAGATC	1	GATCATTTTCTGATATTAAA	1	unique	GATC	DDB_G0289235	+	DDB_G0289235	NA	NA	NA	NA	NA	NA	NA
DDB0232432	2524556	ATTTTCTGATATTAAAGATC	1	GATCAAAATCAAGATGAGGA	1	unique	GATC	DDB_G0289235	+	DDB_G0289235	NA	NA	NA	NA	NA	NA	NA
DDB0232432	2525417	TATATTCAAATCAAAAGATC	1	GATCAATTGAGTGAAGATAA	1	unique	GATC	DDB_G0289235	+	DDB_G0289235	NA	NA	NA	NA	NA	NA	NA
DDB0232432	2525480	GAAAAAACCAGAACCAGATC	1	GATCTTAGACACCAAGGTTT	1	unique	GATC	DDB_G0289235	+	DDB_G0289235	NA	NA	NA	NA	NA	NA	NA
DDB0232432	2525594	ACCACACGAATTAAAAGATC	1	GATCAAGTTGAAAATAAAAC	1	unique	GATC	DDB_G0289235	+	DDB_G0289235	NA	NA	NA	NA	NA	NA	NA
DDB0232432	2525642	TGAATACACTCAATTCGATC	1	GATCAAGATCAAGAGATTAA	1	unique	GATC	DDB_G0289235	+	DDB_G0289235	NA	NA	NA	NA	NA	NA	NA
DDB0232432	2525648	CACTCAATTCGATCAAGATC	1	GATCAAGAGATTAATGAAAA	1	unique	GATC	DDB_G0289235	+	DDB_G0289235	NA	NA	NA	NA	NA	NA	NA
DDB0232432	2525885	TGAAGTTTTAATCATTGATC	1	GATCAAATCGATTCAATTCA	1	unique	GATC	DDB_G0289235	+	DDB_G0289235	NA	NA	NA	NA	NA	NA	NA
DDB0232432	2525918	TCAACAACAAAATTGGGATC	1	GATCACATTAATGTTTTATT	1	unique	GATC	DDB_G0289235	+	DDB_G0289235	NA	NA	NA	NA	NA	NA	NA
DDB0232432	2525966	TAGAATTCCAACTCAAGATC	1	GATCATAATATTGATTTCTC	1	unique	GATC	DDB_G0289235	+	DDB_G0289235	NA	NA	NA	NA	NA	NA	NA
DDB0232432	2526553	TTGCTCAGAATATACAGATC	1	GATCCAAAAGCAGTTACAAG	1	unique	GATC	DDB_G0289235	+	DDB_G0289235	NA	NA	NA	NA	NA	NA	NA
DDB0232432	2526726	CAGAAATTTTAAATATGATC	1	GATCACTGAAAATGATGGTT	1	unique	GATC	DDB_G0289235	+	DDB_G0289235	NA	NA	NA	NA	NA	NA	NA
DDB0232432	2526809	ATTGTTGGTACCCAAAGATC	1	GATCTTATAAAATGTTAGAA	1	unique	GATC	DDB_G0289235	+	DDB_G0289235	NA	NA	NA	NA	NA	NA	NA
DDB0232432	2527137	TTATCTTTTAAAGAAAGATC	1	GATCAGGAGTAATAACTATT	1	unique	GATC	DDB_G0289237	-	tirA	enriched expression in sentinel cells and involved in sustained growth on bacteria and in pathogen response to virulent bacteria	NA	NA	NA	NA	NA	NA
DDB0232432	2527686	AGATATTGATAATTTGGATC	1	GATCAGATGGAATTAATTTT	1	unique	GATC	DDB_G0289237	-	tirA	enriched expression in sentinel cells and involved in sustained growth on bacteria and in pathogen response to virulent bacteria	NA	NA	NA	NA	NA	NA
DDB0232432	2527863	TTGAATAAACTAAATTGATC	1	GATCATCTTGATCCGAAGGT	1	unique	GATC	DDB_G0289237	-	tirA	enriched expression in sentinel cells and involved in sustained growth on bacteria and in pathogen response to virulent bacteria	NA	NA	NA	NA	NA	NA
DDB0232432	2527872	CTAAATTGATCATCTTGATC	1	GATCCGAAGGTCTACCAATG	1	unique	GATC	DDB_G0289237	-	tirA	enriched expression in sentinel cells and involved in sustained growth on bacteria and in pathogen response to virulent bacteria	NA	NA	NA	NA	NA	NA
DDB0232432	2528241	AAACCATATAGAATTGGATC	1	GATCGATTTGAACTGATTGT	1	unique	GATC	DDB_G0289237	-	tirA	enriched expression in sentinel cells and involved in sustained growth on bacteria and in pathogen response to virulent bacteria	NA	NA	NA	NA	NA	NA
DDB0232432	2528802	TTTTGTTTGTTTAATTGATC	1	GATCGATTGAATAGATTTTA	1	unique	GATC	DDB_G0289237	-	tirA	enriched expression in sentinel cells and involved in sustained growth on bacteria and in pathogen response to virulent bacteria	NA	NA	NA	NA	NA	NA
DDB0232432	2529080	TTCATTGTAATTCAATGATC	1	GATCTCAATAAAAAGCTAGC	1	unique	GATC	DDB_G0289237	-	tirA	enriched expression in sentinel cells and involved in sustained growth on bacteria and in pathogen response to virulent bacteria	NA	NA	NA	NA	NA	NA
DDB0232432	2529309	CAATTAAATGATTTTTGATC	1	GATCTTGATTTTTTATTAAT	1	unique	GATC	DDB_G0289237	-	tirA	enriched expression in sentinel cells and involved in sustained growth on bacteria and in pathogen response to virulent bacteria	NA	NA	NA	NA	NA	NA
DDB0232432	2529492	GAATTACTATCATATGGATC	1	GATCATCGAAATTAACTAAT	1	unique	GATC	DDB_G0289237	-	tirA	enriched expression in sentinel cells and involved in sustained growth on bacteria and in pathogen response to virulent bacteria	NA	NA	NA	NA	NA	NA
DDB0232432	2529564	AAACCTAATTGACCTTGATC	1	GATCATTTTTACCCCAACTA	1	unique	GATC	DDB_G0289237	-	tirA	enriched expression in sentinel cells and involved in sustained growth on bacteria and in pathogen response to virulent bacteria	NA	NA	NA	NA	NA	NA
DDB0232432	2529680	ATTTATAATTGAAATTGATC	1	GATCTTTGAATTTGATTTTC	1	unique	GATC	DDB_G0289237	-	tirA	enriched expression in sentinel cells and involved in sustained growth on bacteria and in pathogen response to virulent bacteria	NA	NA	NA	NA	NA	NA
DDB0232432	2530995	AAATTATAATAATGTTGATC	1	GATCTCTATCATATTCATCC	1	unique	GATC	DDB_G0289237	-	tirA	enriched expression in sentinel cells and involved in sustained growth on bacteria and in pathogen response to virulent bacteria	NA	NA	NA	NA	NA	NA
DDB0232432	2532113	TTGTTAAAAGTTAAAGGATC	1	GATCACGAAAAACCAAAGGT	1	unique	GATC	DDB_G0289177	-	myoF	NA	NA	NA	NA	NA	NA	NA
DDB0232432	2532215	ACGAAATCACAGCCAAGATC	1	GATCAATGTAAAGATCACGA	1	unique	GATC	DDB_G0289177	-	myoF	NA	NA	NA	NA	NA	NA	NA
DDB0232432	2532227	CCAAGATCAATGTAAAGATC	1	GATCACGAATTGGTTGTTTG	1	unique	GATC	DDB_G0289177	-	myoF	NA	NA	NA	NA	NA	NA	NA
DDB0232432	2532365	TATTTGTAGATATGTTGATC	1	GATCGGTGATAATGAGTGAT	1	unique	GATC	DDB_G0289177	-	myoF	NA	NA	NA	NA	NA	NA	NA
DDB0232432	2532382	ATCGGTGATAATGAGTGATC	1	GATCTTAATTGAGATTTACC	1	unique	GATC	DDB_G0289177	-	myoF	NA	NA	NA	NA	NA	NA	NA
DDB0232432	2532438	CATTATCAGCGAAAAGGATC	1	GATCTCTTTATCGCCACCTT	1	unique	GATC	DDB_G0289177	-	myoF	NA	NA	NA	NA	NA	NA	NA
DDB0232432	2532675	CCCACCAAATAATGTGGATC	1	GATCGATTGCATGAGTGAAT	1	unique	GATC	DDB_G0289177	-	myoF	NA	NA	NA	NA	NA	NA	NA
DDB0232432	2532945	ATACTCTTTGGATGGTGATC	1	GATCACTATGGATGGTAATA	1	unique	GATC	DDB_G0289177	-	myoF	NA	NA	NA	NA	NA	NA	NA
DDB0232432	2533490	AAATCTTGATATAATGGATC	1	GATCCTTATTCTTGTAAATA	1	unique	GATC	DDB_G0289177	-	myoF	NA	NA	NA	NA	NA	NA	NA
DDB0232432	2535066	ATATATGTATAAATATGATC	1	GATCTTTATTAAATCTATTT	1	unique	GATC	DDB_G0289177	-	myoF	NA	NA	NA	NA	NA	NA	NA
DDB0232432	2536091	TAAGACTTTAATTTATGATC	1	GATCACAATTAATTTTTTAT	1	unique	GATC	NA	NA	NA	NA	DDB_G0289177	DDB_G0289247	-	+	827	550
DDB0232432	2536767	AATTTTAGAAGAAGAAGATC	1	GATCTCAACTTAAAACCAAT	1	unique	GATC	DDB_G0289247	+	apm1	shares 69%25 identity with the mouse mu1A	NA	NA	NA	NA	NA	NA
DDB0232432	2537855	TTGCAAACAATGTAGAGATC	1	GATCATAGTACCAGTACCAC	1	unique	GATC	DDB_G0289247	+	apm1	shares 69%25 identity with the mouse mu1A	NA	NA	NA	NA	NA	NA
DDB0232432	2538855	ACAGTAGGCATTACATGATC	1	GATCTCTCTTAAATTCAACA	1	unique	GATC	DDB_G0289261	-	DDB_G0289261_ps	putative pseudogene%3B similar to family of Endotoxin_N-terminal domain-containing proteins%2C including %3Ca href%3D%22%2Fgene%2FDDB_G0293578%22%3EDDB_G0293578%3C%2Fa%3E%2C %3Ca href%3D%22%2Fgene%2FDDB_G0289249%22%3EDDB_G0289249%3C%2Fa%3E	NA	NA	NA	NA	NA	NA
DDB0232432	2539208	ATACTTATAGGATATTGATC	1	GATCTTGTAAGATCAATTCT	1	unique	GATC	DDB_G0289261	-	DDB_G0289261_ps	putative pseudogene%3B similar to family of Endotoxin_N-terminal domain-containing proteins%2C including %3Ca href%3D%22%2Fgene%2FDDB_G0293578%22%3EDDB_G0293578%3C%2Fa%3E%2C %3Ca href%3D%22%2Fgene%2FDDB_G0289249%22%3EDDB_G0289249%3C%2Fa%3E	NA	NA	NA	NA	NA	NA
DDB0232432	2539218	GATATTGATCTTGTAAGATC	1	GATCAATTCTACTATTTTGA	1	unique	GATC	DDB_G0289261	-	DDB_G0289261_ps	putative pseudogene%3B similar to family of Endotoxin_N-terminal domain-containing proteins%2C including %3Ca href%3D%22%2Fgene%2FDDB_G0293578%22%3EDDB_G0293578%3C%2Fa%3E%2C %3Ca href%3D%22%2Fgene%2FDDB_G0289249%22%3EDDB_G0289249%3C%2Fa%3E	NA	NA	NA	NA	NA	NA
DDB0232432	2539377	CTATTTCCATTTAATGGATC	1	GATCTTTGAAAATTGGTTGA	1	unique	GATC	DDB_G0289261	-	DDB_G0289261_ps	putative pseudogene%3B similar to family of Endotoxin_N-terminal domain-containing proteins%2C including %3Ca href%3D%22%2Fgene%2FDDB_G0293578%22%3EDDB_G0293578%3C%2Fa%3E%2C %3Ca href%3D%22%2Fgene%2FDDB_G0289249%22%3EDDB_G0289249%3C%2Fa%3E	NA	NA	NA	NA	NA	NA
DDB0232432	2539455	GCATATGGTTTATATTGATC	1	GATCATTATTCTCCATGATA	1	unique	GATC	DDB_G0289261	-	DDB_G0289261_ps	putative pseudogene%3B similar to family of Endotoxin_N-terminal domain-containing proteins%2C including %3Ca href%3D%22%2Fgene%2FDDB_G0293578%22%3EDDB_G0293578%3C%2Fa%3E%2C %3Ca href%3D%22%2Fgene%2FDDB_G0289249%22%3EDDB_G0289249%3C%2Fa%3E	NA	NA	NA	NA	NA	NA
DDB0232432	2539850	ACCAAATTCCGATTTTGATC	1	GATCTAATTTCAGTACAATA	1	unique	GATC	DDB_G0289261	-	DDB_G0289261_ps	putative pseudogene%3B similar to family of Endotoxin_N-terminal domain-containing proteins%2C including %3Ca href%3D%22%2Fgene%2FDDB_G0293578%22%3EDDB_G0293578%3C%2Fa%3E%2C %3Ca href%3D%22%2Fgene%2FDDB_G0289249%22%3EDDB_G0289249%3C%2Fa%3E	NA	NA	NA	NA	NA	NA
DDB0232432	2540434	AAATATATTAACACATGATC	1	GATCAGAAATTTCAGTTTTT	1	unique	GATC	DDB_G0289261	-	DDB_G0289261_ps	putative pseudogene%3B similar to family of Endotoxin_N-terminal domain-containing proteins%2C including %3Ca href%3D%22%2Fgene%2FDDB_G0293578%22%3EDDB_G0293578%3C%2Fa%3E%2C %3Ca href%3D%22%2Fgene%2FDDB_G0289249%22%3EDDB_G0289249%3C%2Fa%3E	NA	NA	NA	NA	NA	NA
DDB0232432	2541044	TAGTTTTTTTTTTTTCGATC	1	GATCAACTTTCGGCATTTAA	1	unique	GATC	NA	NA	NA	NA	DDB_G0289261	DDB_G0289249	-	+	448	233
DDB0232432	2541742	ATTAGCATTTAAAACTGATC	1	GATCCAATAGGAGAGGCTGC	1	unique	GATC	DDB_G0289249	+	DDB_G0289249	NA	NA	NA	NA	NA	NA	NA
DDB0232432	2542406	AGAAGAACCATATTTTGATC	1	GATCCATCATTTGCAAAGAT	1	unique	GATC	DDB_G0289249	+	DDB_G0289249	NA	NA	NA	NA	NA	NA	NA
DDB0232432	2542966	CAAAAAGAGCTGCGGTGATC	1	GATCAATGTTCAGAAAGCCA	1	unique	GATC	DDB_G0289249	+	DDB_G0289249	NA	NA	NA	NA	NA	NA	NA
DDB0232432	2543015	TTCTAAATTCGCCAAAGATC	1	GATCATGTAGCACCAACAAT	1	unique	GATC	DDB_G0289249	+	DDB_G0289249	NA	NA	NA	NA	NA	NA	NA
DDB0232432	2543900	AAAAAGATTGTAATTGGATC	1	GATCAAAATATTTAGAAAAA	1	unique	GATC	NA	NA	NA	NA	DDB_G0289249	DDB_G0289251	+	+	544	34
DDB0232432	2544823	GTTGATAGTAAAGATGGATC	1	GATCGGTATTTACAAGTGAT	1	unique	GATC	DDB_G0289253	-	tmcC	contains two HAT (half a TPR) repeats and 13 predicted transmembrane domains%3B null mutant has an increased number of peripheral cells in macrocyst formation	NA	NA	NA	NA	NA	NA
DDB0232432	2544862	GAATGTTTAGTATATTGATC	1	GATCGACCAACCAATCGAGA	1	unique	GATC	DDB_G0289253	-	tmcC	contains two HAT (half a TPR) repeats and 13 predicted transmembrane domains%3B null mutant has an increased number of peripheral cells in macrocyst formation	NA	NA	NA	NA	NA	NA
DDB0232432	2545113	GATACGACTATCCAATGATC	1	GATCTTGAACAACTTTTACC	2	unique_one	GATC	DDB_G0289253	-	tmcC	contains two HAT (half a TPR) repeats and 13 predicted transmembrane domains%3B null mutant has an increased number of peripheral cells in macrocyst formation	NA	NA	NA	NA	NA	NA
DDB0232432	2545257	AAGACGTCTTAATACTGATC	1	GATCTAAGTGATTTCTTATT	1	unique	GATC	DDB_G0289253	-	tmcC	contains two HAT (half a TPR) repeats and 13 predicted transmembrane domains%3B null mutant has an increased number of peripheral cells in macrocyst formation	NA	NA	NA	NA	NA	NA
DDB0232432	2545360	AATGGTACTTTATCATGATC	1	GATCTTCATTTAATCTATTT	1	unique	GATC	DDB_G0289253	-	tmcC	contains two HAT (half a TPR) repeats and 13 predicted transmembrane domains%3B null mutant has an increased number of peripheral cells in macrocyst formation	NA	NA	NA	NA	NA	NA
DDB0232432	2545467	ACTACCAAAATTAATTGATC	1	GATCTATTTACAATACTACC	1	unique	GATC	DDB_G0289253	-	tmcC	contains two HAT (half a TPR) repeats and 13 predicted transmembrane domains%3B null mutant has an increased number of peripheral cells in macrocyst formation	NA	NA	NA	NA	NA	NA
DDB0232432	2545903	ATAAATTTGAAATCTGGATC	1	GATCGAATACCGCTCTATCT	1	unique	GATC	DDB_G0289253	-	tmcC	contains two HAT (half a TPR) repeats and 13 predicted transmembrane domains%3B null mutant has an increased number of peripheral cells in macrocyst formation	NA	NA	NA	NA	NA	NA
DDB0232432	2546227	CCAACATAAGAGGTTGGATC	1	GATCACCTTCACCCCAATAA	1	unique	GATC	DDB_G0289253	-	tmcC	contains two HAT (half a TPR) repeats and 13 predicted transmembrane domains%3B null mutant has an increased number of peripheral cells in macrocyst formation	NA	NA	NA	NA	NA	NA
DDB0232432	2546652	TGATGAACCCGATTTTGATC	1	GATCCTGATCTTTCAATATC	1	unique	GATC	DDB_G0289253	-	tmcC	contains two HAT (half a TPR) repeats and 13 predicted transmembrane domains%3B null mutant has an increased number of peripheral cells in macrocyst formation	NA	NA	NA	NA	NA	NA
DDB0232432	2546658	ACCCGATTTTGATCCTGATC	1	GATCTTTCAATATCTGCATC	1	unique	GATC	DDB_G0289253	-	tmcC	contains two HAT (half a TPR) repeats and 13 predicted transmembrane domains%3B null mutant has an increased number of peripheral cells in macrocyst formation	NA	NA	NA	NA	NA	NA
DDB0232432	2546995	TCTGATAAACGATGAAGATC	5	GATCAACTGTTTCATGTAAT	3	not_unique	GATC	DDB_G0289253	-	tmcC	contains two HAT (half a TPR) repeats and 13 predicted transmembrane domains%3B null mutant has an increased number of peripheral cells in macrocyst formation	NA	NA	NA	NA	NA	NA
DDB0232432	2547649	GTTGGCAATTTAAGTTGATC	1	GATCAATTTTTGAACTTAAC	1	unique	GATC	DDB_G0289253	-	tmcC	contains two HAT (half a TPR) repeats and 13 predicted transmembrane domains%3B null mutant has an increased number of peripheral cells in macrocyst formation	NA	NA	NA	NA	NA	NA
DDB0232432	2547873	TGGTAAAATTATAATTGATC	1	GATCCAAATACTAATGTTAT	1	unique	GATC	DDB_G0289253	-	tmcC	contains two HAT (half a TPR) repeats and 13 predicted transmembrane domains%3B null mutant has an increased number of peripheral cells in macrocyst formation	NA	NA	NA	NA	NA	NA
DDB0232432	2548860	ATATAATACACCAAAAGATC	1	GATCCTTTTAAAAAAGTATG	1	unique	GATC	DDB_G0289253	-	tmcC	contains two HAT (half a TPR) repeats and 13 predicted transmembrane domains%3B null mutant has an increased number of peripheral cells in macrocyst formation	NA	NA	NA	NA	NA	NA
DDB0232432	2549855	TATTAATCATTTGAGAGATC	1	GATCAAAATCTAAAAATTGA	1	unique	GATC	NA	NA	NA	NA	DDB_G0289253	DDB_G0295283	-	-	836	277
DDB0232432	2549964	TTCTTGAAATAATTAGGATC	1	GATCTTTAAAATTATTTGCA	1	unique	GATC	NA	NA	NA	NA	DDB_G0289253	DDB_G0295283	-	-	945	168
DDB0232432	2551227	TTCAATAATTCCATTCGATC	1	GATCATATAATAATTATATG	1	unique	GATC	NA	NA	NA	NA	DDB_G0289255	DDB_G0289257	+	+	301	352
DDB0232432	2551919	CAAGATTTAAAGAAAAGATC	1	GATCTATAACTTCACCAACA	1	unique	GATC	DDB_G0289257	+	set1	NA	NA	NA	NA	NA	NA	NA
DDB0232432	2552072	TTTATAAAACATATTAGATC	1	GATCACAATTGGTTAAACCA	1	unique	GATC	DDB_G0289257	+	set1	NA	NA	NA	NA	NA	NA	NA
DDB0232432	2552126	CCAAACTTTCCATTGAGATC	1	GATCAAGTGGAGGGAATTGG	1	unique	GATC	DDB_G0289257	+	set1	NA	NA	NA	NA	NA	NA	NA
DDB0232432	2552295	CAACACCAACTACAAAGATC	1	GATCTTATATAGAGTGAACG	1	unique	GATC	DDB_G0289257	+	set1	NA	NA	NA	NA	NA	NA	NA
DDB0232432	2552346	ATGAAACCATTGACTCGATC	1	GATCGAAATCAACTTTGGTG	1	unique	GATC	DDB_G0289257	+	set1	NA	NA	NA	NA	NA	NA	NA
DDB0232432	2552365	CGAAATCAACTTTGGTGATC	1	GATCCAAGAGATAGATATGA	1	unique	GATC	DDB_G0289257	+	set1	NA	NA	NA	NA	NA	NA	NA
DDB0232432	2552939	GATTGATGATATATATGATC	1	GATCCAAGTAATCCAACAGA	1	unique	GATC	DDB_G0289257	+	set1	NA	NA	NA	NA	NA	NA	NA
DDB0232432	2553396	AGATAGGGATAGATATGATC	1	GATCGTCAAACAAACTTTTC	1	unique	GATC	DDB_G0289257	+	set1	NA	NA	NA	NA	NA	NA	NA
DDB0232432	2553862	TGGTATATTGATTTTAGATC	1	GATCATCAGAATCAAGAGAG	1	unique	GATC	DDB_G0289257	+	set1	NA	NA	NA	NA	NA	NA	NA
DDB0232432	2553904	ATACAAGTATTGAATGGATC	1	GATCATTTATAGATACTTGG	1	unique	GATC	DDB_G0289257	+	set1	NA	NA	NA	NA	NA	NA	NA
DDB0232432	2554045	CTACTTGAAAATGAAAGATC	1	GATCATTAAAAGAGATTTGT	1	unique	GATC	DDB_G0289257	+	set1	NA	NA	NA	NA	NA	NA	NA
DDB0232432	2554176	GGATTCTCAAAGAATTGATC	1	GATCCTTTAACTCAAAATAG	1	unique	GATC	DDB_G0289257	+	set1	NA	NA	NA	NA	NA	NA	NA
DDB0232432	2554333	AGTCCTAGAGGAGGAAGATC	1	GATCATCATCAACAACAACA	1	unique	GATC	DDB_G0289257	+	set1	NA	NA	NA	NA	NA	NA	NA
DDB0232432	2554563	CGAGGACGATGATTTCGATC	1	GATCAAGAATTATCACCACT	1	unique	GATC	DDB_G0289257	+	set1	NA	NA	NA	NA	NA	NA	NA
DDB0232432	2554659	TTCTGATGATGACGATGATC	1	GATCATTATCATCATCATAA	1	unique	GATC	DDB_G0289257	+	set1	NA	NA	NA	NA	NA	NA	NA
DDB0232432	2554713	TCATCATCATCATCATGATC	5	GATCGTAGTGAAGTTGAACT	1	unique_one	GATC	DDB_G0289257	+	set1	NA	NA	NA	NA	NA	NA	NA
DDB0232432	2554875	TGATTCTTTAGATACTGATC	1	GATCAAGATTTATATGATAC	1	unique	GATC	DDB_G0289257	+	set1	NA	NA	NA	NA	NA	NA	NA
DDB0232432	2555017	ACTAAATCAAAAGGTAGATC	1	GATCAAAAAAAACTACTATT	1	unique	GATC	DDB_G0289257	+	set1	NA	NA	NA	NA	NA	NA	NA
DDB0232432	2555743	TTATCTAAATCAGCAAGATC	1	GATCATCAAGATTTGATAAT	1	unique	GATC	DDB_G0289257	+	set1	NA	NA	NA	NA	NA	NA	NA
DDB0232432	2555778	TAGAGGATTTGGTAGTGATC	1	GATCCAATTACATTGGCATC	1	unique	GATC	DDB_G0289257	+	set1	NA	NA	NA	NA	NA	NA	NA
DDB0232432	2556417	TCTTTATTTTTAGTTTGATC	1	GATCATTTTTAATTATTGAT	1	unique	GATC	DDB_G0289259	-	DDB_G0289259	similar to bacterial%2C fungal and plant proteins from the short-chain dehydrogenase%2Freductase family	NA	NA	NA	NA	NA	NA
DDB0232432	2556521	AAATACTAAACCAATTGATC	1	GATCCTGGACCATATTTCAT	1	unique	GATC	DDB_G0289259	-	DDB_G0289259	similar to bacterial%2C fungal and plant proteins from the short-chain dehydrogenase%2Freductase family	NA	NA	NA	NA	NA	NA
DDB0232432	2556738	ATTGATGTTAATGGACGATC	1	GATCTAATAACTCTTTATAA	1	unique	GATC	DDB_G0289259	-	DDB_G0289259	similar to bacterial%2C fungal and plant proteins from the short-chain dehydrogenase%2Freductase family	NA	NA	NA	NA	NA	NA
DDB0232432	2557980	ATTATTTATAAATTTGGATC	1	GATCAAATAACATCTCATCC	1	unique	GATC	DDB_G0289263	-	DDB_G0289263	NA	NA	NA	NA	NA	NA	NA
DDB0232432	2558085	ATATCTCTTTGTTGTTGATC	1	GATCATATTCATCCAAAGAG	1	unique	GATC	DDB_G0289263	-	DDB_G0289263	NA	NA	NA	NA	NA	NA	NA
DDB0232432	2558157	TATTCATTAATCAATTGATC	1	GATCTCTATCGAGTTTTTCA	1	unique	GATC	DDB_G0289263	-	DDB_G0289263	NA	NA	NA	NA	NA	NA	NA
DDB0232432	2558740	CTTCTGGTGTTGAAATGATC	1	GATCTTTGGCGTTTTTGGTC	1	unique	GATC	DDB_G0289263	-	DDB_G0289263	NA	NA	NA	NA	NA	NA	NA
DDB0232432	2558916	GGTGTTTTAAGTCTACGATC	1	GATCATGATTAATTACGTGA	1	unique	GATC	DDB_G0289263	-	DDB_G0289263	NA	NA	NA	NA	NA	NA	NA
DDB0232432	2558940	TTAATTACGTGAGGTGGATC	1	GATCTCTTTCTCCATAAGAT	1	unique	GATC	DDB_G0289263	-	DDB_G0289263	NA	NA	NA	NA	NA	NA	NA
DDB0232432	2562404	ATGCATGTTTCAATGTGATC	1	GATCATTTCATATAGACAAC	1	unique	GATC	DDB_G0289277	-	nek4	similar to vertebrate Nek kinases%2C serine-threonine kinases that are involved in regulation of mitosis%3B most similar to Nek4	NA	NA	NA	NA	NA	NA
DDB0232432	2563069	ATAAACATCACCATGCGATC	1	GATCCATTACCAATTTGTTT	1	unique	GATC	DDB_G0289277	-	nek4	similar to vertebrate Nek kinases%2C serine-threonine kinases that are involved in regulation of mitosis%3B most similar to Nek4	NA	NA	NA	NA	NA	NA
DDB0232432	2564012	TTTTTTGTGATATGAGGATC	1	GATCAGTGAAGAGAAAGAAA	1	unique	GATC	NA	NA	NA	NA	DDB_G0289277	DDB_G0289265	-	-	906	969
DDB0232432	2564315	ATAAAAGGTTTGGTTTGATC	1	GATCGGTGAAAAGGAAAGAT	1	unique	GATC	NA	NA	NA	NA	DDB_G0289277	DDB_G0289265	-	-	1209	666
DDB0232432	2564702	CAACCTCTAAAAAAAAGATC	1	GATCAATTCGACCAAAAATT	1	unique	GATC	NA	NA	NA	NA	DDB_G0289277	DDB_G0289265	-	-	1596	279
DDB0232432	2565088	CCATTTATAGTTGAGAGATC	1	GATCGTATGTTGTAGCTGTT	1	unique	GATC	DDB_G0289265	-	DDB_G0289265	has similarity to flavin containing monoamine oxidases%3B contains one amino oxidase domain	NA	NA	NA	NA	NA	NA
DDB0232432	2565336	TGGATTTTTAAATTTAGATC	1	GATCACAAAAAAAAAAAAAA	12	unique_one	GATC	DDB_G0289265	-	DDB_G0289265	has similarity to flavin containing monoamine oxidases%3B contains one amino oxidase domain	NA	NA	NA	NA	NA	NA
DDB0232432	2565781	AACATAGCATCTAATTGATC	1	GATCGAGGAAAGTACGAATT	1	unique	GATC	DDB_G0289265	-	DDB_G0289265	has similarity to flavin containing monoamine oxidases%3B contains one amino oxidase domain	NA	NA	NA	NA	NA	NA
DDB0232432	2566237	AATGATTTTGAAAAATGATC	1	GATCCAACATAATCTTTGAA	1	unique	GATC	DDB_G0289265	-	DDB_G0289265	has similarity to flavin containing monoamine oxidases%3B contains one amino oxidase domain	NA	NA	NA	NA	NA	NA
DDB0232432	2566339	ACACCAATTCTATCGAGATC	1	GATCAGTTGCCCATGTCTTT	1	unique	GATC	DDB_G0289265	-	DDB_G0289265	has similarity to flavin containing monoamine oxidases%3B contains one amino oxidase domain	NA	NA	NA	NA	NA	NA
DDB0232432	2566510	ATATCTTCATCACGTTGATC	1	GATCTGCTCTAATTAATTTT	1	unique	GATC	DDB_G0289265	-	DDB_G0289265	has similarity to flavin containing monoamine oxidases%3B contains one amino oxidase domain	NA	NA	NA	NA	NA	NA
DDB0232432	2566803	TAAACCTGAAACACCTGATC	1	GATCCAATTACAACAATATC	1	unique	GATC	DDB_G0289265	-	DDB_G0289265	has similarity to flavin containing monoamine oxidases%3B contains one amino oxidase domain	NA	NA	NA	NA	NA	NA
DDB0232432	2567840	ATATAATAGGGTGTGAGATC	1	GATCATATAAAAAAACCAAA	1	unique	GATC	NA	NA	NA	NA	DDB_G0289265	DDB_G0289267	-	+	1006	968
DDB0232432	2569030	GAATAATAAAATAACAGATC	1	GATCAATCAAATTATGGTAT	1	unique	GATC	DDB_G0289267	+	DDB_G0289267	NA	NA	NA	NA	NA	NA	NA
DDB0232432	2570221	ATTTTTATATTTTTTTGATC	1	GATCGCTTTGGAAAAAAAAA	1	unique	GATC	DDB_G0289269	+	DDB_G0289269	NA	NA	NA	NA	NA	NA	NA
DDB0232432	2570635	GTGTTTTCTGGTCTTGGATC	1	GATCCTTTTAATTCTTGTAA	1	unique	GATC	DDB_G0289269	+	DDB_G0289269	NA	NA	NA	NA	NA	NA	NA
DDB0232432	2570789	AATCTTACAGTTTCAAGATC	1	GATCTACTCCAGGTAATATT	1	unique	GATC	DDB_G0289269	+	DDB_G0289269	NA	NA	NA	NA	NA	NA	NA
DDB0232432	2571671	TCAAAGTTTATTACCAGATC	1	GATCAATTAAAAGAGAGATT	1	unique	GATC	DDB_G0289271	+	gins1	subunit 1 of the conserved replication complex GINS%2C which is essential for initiation of DNA replication in X. laevis	NA	NA	NA	NA	NA	NA
DDB0232432	2571776	TTTAGATTTAACAATTGATC	1	GATCCACAACCACCTAAAGA	1	unique	GATC	DDB_G0289271	+	gins1	subunit 1 of the conserved replication complex GINS%2C which is essential for initiation of DNA replication in X. laevis	NA	NA	NA	NA	NA	NA
DDB0232432	2571897	ACTCATTTTTTAAAAAGATC	1	GATCTGATATTACAAATCTT	1	unique	GATC	DDB_G0289271	+	gins1	subunit 1 of the conserved replication complex GINS%2C which is essential for initiation of DNA replication in X. laevis	NA	NA	NA	NA	NA	NA
DDB0232432	2572301	TGAGTTTTTCATCAATGATC	1	GATCATGGTTATAGTTGAAT	1	unique	GATC	DDB_G0289273	-	DDB_G0289273	NA	NA	NA	NA	NA	NA	NA
DDB0232432	2572459	GGATAAGGAGATGAAGGATC	1	GATCTTGTAATTCATATTGA	1	unique	GATC	DDB_G0289273	-	DDB_G0289273	NA	NA	NA	NA	NA	NA	NA
DDB0232432	2572477	TCTTGTAATTCATATTGATC	1	GATCTTCACCCTCTGTTATA	1	unique	GATC	DDB_G0289273	-	DDB_G0289273	NA	NA	NA	NA	NA	NA	NA
DDB0232432	2572798	ACACCATCTCTTGATGGATC	1	GATCAATAACTGAAATATCA	1	unique	GATC	DDB_G0289273	-	DDB_G0289273	NA	NA	NA	NA	NA	NA	NA
DDB0232432	2573519	GATGAATCATTTCCATGATC	1	GATCTCAATGTTTGCATGTT	1	unique	GATC	DDB_G0289273	-	DDB_G0289273	NA	NA	NA	NA	NA	NA	NA
DDB0232432	2573704	TCAAATAGTTTAAGTTGATC	1	GATCATCATCCGCTAATATC	1	unique	GATC	DDB_G0289273	-	DDB_G0289273	NA	NA	NA	NA	NA	NA	NA
DDB0232432	2574615	TTTTTCATTACCTGCTGATC	1	GATCTTGCTATTGTACATAG	1	unique	GATC	DDB_G0289273	-	DDB_G0289273	NA	NA	NA	NA	NA	NA	NA
DDB0232432	2575213	TCTTCATTATGGTTAAGATC	1	GATCTTTTAAAACGTATAAA	1	unique	GATC	DDB_G0289273	-	DDB_G0289273	NA	NA	NA	NA	NA	NA	NA
DDB0232432	2576357	TTTTAAATATTGTTTTGATC	1	GATCAAATTTAAACTTCAGA	1	unique	GATC	NA	NA	NA	NA	DDB_G0289273	DDB_G0289275	-	-	1036	5
DDB0232432	2576573	CTTTCTACAGGTTTCAGATC	1	GATCTACCAAAAATAATTAA	1	unique	GATC	DDB_G0289275	-	DDB_G0289275	NA	NA	NA	NA	NA	NA	NA
DDB0232432	2576828	ACCAAAGAAACCAAGTGATC	1	GATCCAGTAATTAATGCGGC	1	unique	GATC	DDB_G0289275	-	DDB_G0289275	NA	NA	NA	NA	NA	NA	NA
DDB0232432	2578525	TTCAACAATGGCTGATGATC	25	GATCACTCAACTGAATTACA	26	not_unique	GATC	DDB_G0289279	+	DDB_G0289279_RTE	partial ORF1 protein of tRNA-specific non-long terminal repeat retrotransposon TRE3-B%3B refer to GenBank AF134170 for full-length consensus element	NA	NA	NA	NA	NA	NA
DDB0232432	2579185	AACATATCATCTAATTGATC	24	GATCACACACACAACATTGT	21	not_unique	GATC	DDB_G0289279	+	DDB_G0289279_RTE	partial ORF1 protein of tRNA-specific non-long terminal repeat retrotransposon TRE3-B%3B refer to GenBank AF134170 for full-length consensus element	NA	NA	NA	NA	NA	NA
DDB0232432	2579206	CACACACAACATTGTTGATC	25	GATCAAAAGATCGAACAACC	27	not_unique	GATC	DDB_G0289279	+	DDB_G0289279_RTE	partial ORF1 protein of tRNA-specific non-long terminal repeat retrotransposon TRE3-B%3B refer to GenBank AF134170 for full-length consensus element	NA	NA	NA	NA	NA	NA
DDB0232432	2579214	ACATTGTTGATCAAAAGATC	25	GATCGAACAACCATCTGGTA	26	not_unique	GATC	DDB_G0289279	+	DDB_G0289279_RTE	partial ORF1 protein of tRNA-specific non-long terminal repeat retrotransposon TRE3-B%3B refer to GenBank AF134170 for full-length consensus element	NA	NA	NA	NA	NA	NA
DDB0232432	2579622	TGGAAAACTCATTGATGATC	2	GATCCAGTTAGTTGATAATG	2	not_unique	GATC	DDB_G0295749	-	DDB_G0295749	highly similar to %3Ca href%3D%22%2Fdb%2Fcgi-bin%2Fgene_page.pl?primary_id%3DDDB_G0289407%22%3E%3Ci%3EDDB_G0289407%3C%2Fi%3E%3C%2Fa%3E	NA	NA	NA	NA	NA	NA
DDB0232432	2579835	TTTGAAACAATGTACTGATC	2	GATCCTCCTCTATGAGCCTA	2	not_unique	GATC	DDB_G0295749	-	DDB_G0295749	highly similar to %3Ca href%3D%22%2Fdb%2Fcgi-bin%2Fgene_page.pl?primary_id%3DDDB_G0289407%22%3E%3Ci%3EDDB_G0289407%3C%2Fi%3E%3C%2Fa%3E	NA	NA	NA	NA	NA	NA
DDB0232432	2580062	AAAGCTTGTTTTGAATGATC	2	GATCCTTTTTTCTTGTAATA	2	not_unique	GATC	DDB_G0295749	-	DDB_G0295749	highly similar to %3Ca href%3D%22%2Fdb%2Fcgi-bin%2Fgene_page.pl?primary_id%3DDDB_G0289407%22%3E%3Ci%3EDDB_G0289407%3C%2Fi%3E%3C%2Fa%3E	NA	NA	NA	NA	NA	NA
DDB0232432	2580293	TAACTCAATTTACTGGGATC	2	GATCCATATATCTTCTTACA	2	not_unique	GATC	DDB_G0295749	-	DDB_G0295749	highly similar to %3Ca href%3D%22%2Fdb%2Fcgi-bin%2Fgene_page.pl?primary_id%3DDDB_G0289407%22%3E%3Ci%3EDDB_G0289407%3C%2Fi%3E%3C%2Fa%3E	NA	NA	NA	NA	NA	NA
DDB0232432	2580710	CTTGGAAATTTGGCAGGATC	2	GATCTAAATCATCTAATATA	2	not_unique	GATC	DDB_G0295749	-	DDB_G0295749	highly similar to %3Ca href%3D%22%2Fdb%2Fcgi-bin%2Fgene_page.pl?primary_id%3DDDB_G0289407%22%3E%3Ci%3EDDB_G0289407%3C%2Fi%3E%3C%2Fa%3E	NA	NA	NA	NA	NA	NA
DDB0232432	2581298	GAATGTCCACCTACTGGATC	1	GATCTTTATCTCTTGTTTCA	2	unique_one	GATC	DDB_G0295749	-	DDB_G0295749	highly similar to %3Ca href%3D%22%2Fdb%2Fcgi-bin%2Fgene_page.pl?primary_id%3DDDB_G0289407%22%3E%3Ci%3EDDB_G0289407%3C%2Fi%3E%3C%2Fa%3E	NA	NA	NA	NA	NA	NA
DDB0232432	2581325	CTTGTTTCATCAGGATGATC	1	GATCATTGTAGGTAACATAA	2	unique_one	GATC	DDB_G0295749	-	DDB_G0295749	highly similar to %3Ca href%3D%22%2Fdb%2Fcgi-bin%2Fgene_page.pl?primary_id%3DDDB_G0289407%22%3E%3Ci%3EDDB_G0289407%3C%2Fi%3E%3C%2Fa%3E	NA	NA	NA	NA	NA	NA
DDB0232432	2582253	ATTAATAATTGGTAAAGATC	1	GATCCAAATCTATATCTCCA	1	unique	GATC	NA	NA	NA	NA	DDB_G0295749	DDB_G0295747	-	-	634	180
DDB0232432	2582307	AAAAACTATTGATTATGATC	1	GATCTAGATCTGGTAAATAA	1	unique	GATC	NA	NA	NA	NA	DDB_G0295749	DDB_G0295747	-	-	688	126
DDB0232432	2582313	TATTGATTATGATCTAGATC	1	GATCTGGTAAATAATTAATT	1	unique	GATC	NA	NA	NA	NA	DDB_G0295749	DDB_G0295747	-	-	694	120
DDB0232432	2582585	ACACTACCAGATATTTGATC	1	GATCAACCATTGATTCGAAA	1	unique	GATC	DDB_G0295747	-	DDB_G0295747	NA	NA	NA	NA	NA	NA	NA
DDB0232432	2583797	ATACTTGTTGATGATTGATC	1	GATCTTTATAATTAAAATCA	1	unique	GATC	DDB_G0295747	-	DDB_G0295747	NA	NA	NA	NA	NA	NA	NA
DDB0232432	2583929	CTATACTCTGAATCAAGATC	1	GATCTGTTATAATTTCCAAT	1	unique	GATC	DDB_G0295747	-	DDB_G0295747	NA	NA	NA	NA	NA	NA	NA
DDB0232432	2586698	TTTAAAATTAAAGAAGGATC	1	GATCAATTGAAGCACCAGGT	1	unique	GATC	DDB_G0295743	-	DDB_G0295743	NA	NA	NA	NA	NA	NA	NA
DDB0232432	2586786	CAGAATCAAAATGATTGATC	1	GATCCAAATACGTTTACTAT	1	unique	GATC	DDB_G0295743	-	DDB_G0295743	NA	NA	NA	NA	NA	NA	NA
DDB0232432	2587514	TCTTGTCTTTCCCATGGATC	1	GATCTAAATACATTATACCT	1	unique	GATC	DDB_G0295743	-	DDB_G0295743	NA	NA	NA	NA	NA	NA	NA
DDB0232432	2588298	GAATATCTAATGTTTGGATC	1	GATCGGGTATATATTTTAAG	1	unique	GATC	DDB_G0295743	-	DDB_G0295743	NA	NA	NA	NA	NA	NA	NA
DDB0232432	2588581	TCACTTCAGACTCTTTGATC	1	GATCATTTCATTGAGAAATA	1	unique	GATC	DDB_G0295743	-	DDB_G0295743	NA	NA	NA	NA	NA	NA	NA
DDB0232432	2588607	TTGAGAAATAGTTGATGATC	1	GATCGTTTGGCAATTGGTGA	1	unique	GATC	DDB_G0295743	-	DDB_G0295743	NA	NA	NA	NA	NA	NA	NA
DDB0232432	2588667	AATAGTAGTTGATAGAGATC	1	GATCAGAGTTTGCATTTAGT	1	unique	GATC	DDB_G0295743	-	DDB_G0295743	NA	NA	NA	NA	NA	NA	NA
DDB0232432	2588778	ATTACGAATTGTGCAGGATC	1	GATCCATAAGGTCACATAAT	1	unique	GATC	DDB_G0295743	-	DDB_G0295743	NA	NA	NA	NA	NA	NA	NA
DDB0232432	2588883	TTAATTGGTATTATATGATC	1	GATCCCTAATTTCATTAATC	1	unique	GATC	DDB_G0295743	-	DDB_G0295743	NA	NA	NA	NA	NA	NA	NA
DDB0232432	2589633	TTTATTCATTTTTGACGATC	1	GATCATGATTATGATATTAA	1	unique	GATC	NA	NA	NA	NA	DDB_G0295743	DDB_G0295753	-	+	213	462
DDB0232432	2590230	AACTAGAATTCAAATTGATC	1	GATCCAATTAAATATAATCA	1	unique	GATC	DDB_G0295753	+	DDB_G0295753	very similar to %3Ci%3EDictyostelium mcfN%3C%2Fi%3E and to human SLC25A3 and %3Ci%3ES. cerevisiae MIR1%3C%2Fi%3E%2C which transports inorganic phosphate from the cytosol to the mitochondrion matrix	NA	NA	NA	NA	NA	NA
DDB0232432	2590457	GGGTCACAGCATCAGCGATC	1	GATCGCCGAAACCATTGGTG	1	unique	GATC	DDB_G0295753	+	DDB_G0295753	very similar to %3Ci%3EDictyostelium mcfN%3C%2Fi%3E and to human SLC25A3 and %3Ci%3ES. cerevisiae MIR1%3C%2Fi%3E%2C which transports inorganic phosphate from the cytosol to the mitochondrion matrix	NA	NA	NA	NA	NA	NA
DDB0232432	2590722	AAATATCAAAAGAGAGGATC	1	GATCTATCGGATAAACAAAG	1	unique	GATC	DDB_G0295753	+	DDB_G0295753	very similar to %3Ci%3EDictyostelium mcfN%3C%2Fi%3E and to human SLC25A3 and %3Ci%3ES. cerevisiae MIR1%3C%2Fi%3E%2C which transports inorganic phosphate from the cytosol to the mitochondrion matrix	NA	NA	NA	NA	NA	NA
DDB0232432	2591204	CGAGTTTCAACGAAATGATC	1	GATCAACAAATTCTTCACCA	1	unique	GATC	DDB_G0295755	-	glnA2	catalyzes the reaction ATP %2B L-glutamate %2B ammonia %3D ADP %2B phosphate %2B L-glutamine	NA	NA	NA	NA	NA	NA
DDB0232432	2591278	AGTTGATTCAGCTAATGATC	1	GATCTTGGTAATCTTTCAAC	1	unique	GATC	DDB_G0295755	-	glnA2	catalyzes the reaction ATP %2B L-glutamate %2B ammonia %3D ADP %2B phosphate %2B L-glutamine	NA	NA	NA	NA	NA	NA
DDB0232432	2591315	AGTCCTTTTTTATAGAGATC	1	GATCATAACTATTACCTATG	1	unique	GATC	DDB_G0295755	-	glnA2	catalyzes the reaction ATP %2B L-glutamate %2B ammonia %3D ADP %2B phosphate %2B L-glutamine	NA	NA	NA	NA	NA	NA
DDB0232432	2591425	GTAAGGATTTACATCTGATC	1	GATCCTGTGACTCTGAATTC	1	unique	GATC	DDB_G0295755	-	glnA2	catalyzes the reaction ATP %2B L-glutamate %2B ammonia %3D ADP %2B phosphate %2B L-glutamine	NA	NA	NA	NA	NA	NA
DDB0232432	2591446	TGTGACTCTGAATTCTGATC	1	GATCTTGTTGCTTTACCACC	1	unique	GATC	DDB_G0295755	-	glnA2	catalyzes the reaction ATP %2B L-glutamate %2B ammonia %3D ADP %2B phosphate %2B L-glutamine	NA	NA	NA	NA	NA	NA
DDB0232432	2592409	AATTCCATCAATATCAGATC	1	GATCCTGCAATCTTTACAAA	1	unique	GATC	DDB_G0295755	-	glnA2	catalyzes the reaction ATP %2B L-glutamate %2B ammonia %3D ADP %2B phosphate %2B L-glutamine	NA	NA	NA	NA	NA	NA
DDB0232432	2593644	ACCCATTGTGGGTCTCGATC	11	GATCCCACGACCTGCAGCTT	11	not_unique	GATC	DDB_G0295281	-	tRNA-Arg-UCU-12	transfers an arginine residue to a growing polypeptide chain during protein synthesis%0A	NA	NA	NA	NA	NA	NA
DDB0232432	2593941	AAGCAAAAAATAATCAGATC	122	GATCGAAAAAAACAAACAAC	98	not_unique	GATC	NA	NA	NA	NA	DDB_G0295281	DDB_G0289285	-	+	245	4493
DDB0232432	2594621	CAACAAAGGATGGAGAGATC	53	GATCAAACCTCATTACCAGA	53	not_unique	GATC	NA	NA	NA	NA	DDB_G0295281	DDB_G0289285	-	+	925	3813
DDB0232432	2594857	CAAGAATAGAGAATGAGATC	54	GATCAATACACAATCGATAA	40	not_unique	GATC	NA	NA	NA	NA	DDB_G0295281	DDB_G0289285	-	+	1161	3577
DDB0232432	2595380	CAACGAACAAAGTAAAGATC	37	GATCAGTTAGAAGACAAAAT	54	not_unique	GATC	NA	NA	NA	NA	DDB_G0295281	DDB_G0289285	-	+	1684	3054
DDB0232432	2595491	GTTTGGAACATCCAAGGATC	6	GATCCAACACCATCCAATCT	49	not_unique	GATC	NA	NA	NA	NA	DDB_G0295281	DDB_G0289285	-	+	1795	2943
DDB0232432	2596102	CAACAAAGGATGGAGAGATC	53	GATCAAACCTCATTACCAGA	53	not_unique	GATC	NA	NA	NA	NA	DDB_G0295281	DDB_G0289285	-	+	2406	2332
DDB0232432	2596338	CAAGAATAGAGAATGAGATC	54	GATCAATACACAATCGATAA	40	not_unique	GATC	NA	NA	NA	NA	DDB_G0295281	DDB_G0289285	-	+	2642	2096
DDB0232432	2596861	CAACGAACAAAGTAAAGATC	37	GATCAGTTAGAAGACAAAAT	54	not_unique	GATC	NA	NA	NA	NA	DDB_G0295281	DDB_G0289285	-	+	3165	1573
DDB0232432	2596972	GTTTGGAACATCCAAGGATC	6	GATCCAACACCATCCAATCT	49	not_unique	GATC	NA	NA	NA	NA	DDB_G0295281	DDB_G0289285	-	+	3276	1462
DDB0232432	2597588	AAAAAAAATAAAATGAGATC	40	GATCTAGCATCTCAAGGAGA	121	not_unique	GATC	NA	NA	NA	NA	DDB_G0295281	DDB_G0289285	-	+	3892	846
DDB0232432	2598719	ATTTAAATATGAAACGGATC	1	GATCCAGATGAATTCCAAGA	1	unique	GATC	DDB_G0289285	+	DDB_G0289285	putative secreted protein%3B contains a predicted signal sequence%3B similar to D. purpureum protein	NA	NA	NA	NA	NA	NA
DDB0232432	2599145	ATTCGAGCCAGGCACAGATC	1	GATCTTACCAAATCAGTTGA	1	unique	GATC	DDB_G0289285	+	DDB_G0289285	putative secreted protein%3B contains a predicted signal sequence%3B similar to D. purpureum protein	NA	NA	NA	NA	NA	NA
DDB0232432	2599379	TCCATTATGCTATTTAGATC	1	GATCAACTTCATCAATATTT	1	unique	GATC	DDB_G0289285	+	DDB_G0289285	putative secreted protein%3B contains a predicted signal sequence%3B similar to D. purpureum protein	NA	NA	NA	NA	NA	NA
DDB0232432	2599451	TACTATTACAACTGTTGATC	1	GATCTTATTAATAATTATAA	1	unique	GATC	DDB_G0289285	+	DDB_G0289285	putative secreted protein%3B contains a predicted signal sequence%3B similar to D. purpureum protein	NA	NA	NA	NA	NA	NA
DDB0232432	2599919	CCATTTTATTGTTTTGGATC	1	GATCAGAGTTTTTGGCTTAA	2	unique_one	GATC	DDB_G0295619	-	sno2	expressed non-coding RNA%3B C%2FD box snoRNAs are involved in rRNA processing and methylation	NA	NA	NA	NA	NA	NA
DDB0232432	2600909	TGATAAACTTATTAGTGATC	1	GATCAAGAAATTAATATTAC	1	unique	GATC	DDB_G0289287	+	DDB_G0289287	NA	NA	NA	NA	NA	NA	NA
DDB0232432	2601185	AATTATTCATTTAATAGATC	1	GATCCAGTTTATTTTTCAAT	1	unique	GATC	DDB_G0289287	+	DDB_G0289287	NA	NA	NA	NA	NA	NA	NA
DDB0232432	2602098	AAAGATTCACCAAGAAGATC	1	GATCATTTACAGATTATAAA	1	unique	GATC	DDB_G0289287	+	DDB_G0289287	NA	NA	NA	NA	NA	NA	NA
DDB0232432	2602529	ATTTTATTCATTTTTAGATC	1	GATCAATTAGATTTAGCAAT	1	unique	GATC	DDB_G0289287	+	DDB_G0289287	NA	NA	NA	NA	NA	NA	NA
DDB0232432	2603039	TTTAAATTTTAATCATGATC	1	GATCCATATGGTTCATTATT	1	unique	GATC	DDB_G0289287	+	DDB_G0289287	NA	NA	NA	NA	NA	NA	NA
DDB0232432	2603282	TGATGGCGATAGTGGTGATC	1	GATCAAGGTGATGGTTATAG	1	unique	GATC	DDB_G0289287	+	DDB_G0289287	NA	NA	NA	NA	NA	NA	NA
DDB0232432	2603331	AGAGTAACAAATGGAAGATC	1	GATCAATTAAACAAATTTAT	1	unique	GATC	DDB_G0289287	+	DDB_G0289287	NA	NA	NA	NA	NA	NA	NA
DDB0232432	2603363	TTATAATTACTCTGTTGATC	1	GATCAAGTTTATTCATTCAT	1	unique	GATC	DDB_G0289287	+	DDB_G0289287	NA	NA	NA	NA	NA	NA	NA
DDB0232432	2603558	TATTAAAATCTTTATTGATC	1	GATCTTTATAAAACCGTTTA	1	unique	GATC	DDB_G0289287	+	DDB_G0289287	NA	NA	NA	NA	NA	NA	NA
DDB0232432	2603968	TCAATAAAATTCAAGAGATC	1	GATCATTGATTTTAAAATAA	1	unique	GATC	DDB_G0289287	+	DDB_G0289287	NA	NA	NA	NA	NA	NA	NA
DDB0232432	2605090	ATTGTTGTCTAAAATCGATC	1	GATCATTTTTCTTAAATGTT	1	unique	GATC	DDB_G0289303	-	DDB_G0289303	NA	NA	NA	NA	NA	NA	NA
DDB0232432	2605188	AGTTTATCTTCAAGTTGATC	1	GATCGAATTATCAGGAAGTG	1	unique	GATC	DDB_G0289303	-	DDB_G0289303	NA	NA	NA	NA	NA	NA	NA
DDB0232432	2605538	AATAGTAACATACCTTGATC	1	GATCATCCAATGACCATGTC	1	unique	GATC	DDB_G0289303	-	DDB_G0289303	NA	NA	NA	NA	NA	NA	NA
DDB0232432	2606053	AGCACTTTCATTTATCGATC	1	GATCTACATGATTTACAAAC	1	unique	GATC	DDB_G0289303	-	DDB_G0289303	NA	NA	NA	NA	NA	NA	NA
DDB0232432	2606947	TGTTGTGAAGTGTATGGATC	3	GATCAATTCCAATGGCAGCA	3	not_unique	GATC	NA	NA	NA	NA	DDB_G0295759	DDB_G0289293	-	+	84	196
DDB0232432	2607303	TTAACCGATAAAATTCGATC	4	GATCTCATTGTGTTAGCCAA	3	not_unique	GATC	DDB_G0289293	+	DDB_G0289293	NA	NA	NA	NA	NA	NA	NA
DDB0232432	2607657	AATGTCTACATTTGCCGATC	4	GATCTTCGTTCTGTTTCAGG	3	not_unique	GATC	DDB_G0289295	+	DDB_G0289295	NA	NA	NA	NA	NA	NA	NA
DDB0232432	2607810	TTGTCTCTTGGTTTCGGATC	1	GATCATTATTCAAAATAAAA	4	unique_one	GATC	DDB_G0289295	+	DDB_G0289295	NA	NA	NA	NA	NA	NA	NA
DDB0232432	2608252	TCGGGGAATTCATCTGGATC	1	GATCTGTTAATAGCCACATG	3	unique_one	GATC	DDB_G0295813	-	DDB_G0295813	NA	NA	NA	NA	NA	NA	NA
DDB0232432	2608724	AATTTGACCGTTTCAGGATC	2	GATCTGCTTCAATTTCTTTT	4	not_unique	GATC	DDB_G0295815	-	DDB_G0295815_ps	putative pseudogene%2C very similar to %3Ca href%3D%22%2Fgene%2FDDB_G0268732%22%3EDDB_G0268732%3C%2Fa%3E%2C %3Ca href%3D%22%2Fgene%2FDDB_G0275483%22%3EDDB_G0275483%3C%2Fa%3E	NA	NA	NA	NA	NA	NA
DDB0232432	2608911	TTTGTTTCTATCAAATGATC	1	GATCACTTTCTAATGATTTT	1	unique	GATC	NA	NA	NA	NA	DDB_G0295815	DDB_G0289307	-	-	154	479
DDB0232432	2609144	TAGTTTTCTATCTAATGATC	1	GATCACATCCATACCGTTAT	1	unique	GATC	NA	NA	NA	NA	DDB_G0295815	DDB_G0289307	-	-	387	246
DDB0232432	2609904	TCTATAGCAATTAATTGATC	2	GATCATCCGAAACCTGAAAG	1	unique_one	GATC	DDB_G0289307	-	DDB_G0289307_ps	putative pseudogene%3B highly similar to %3Ca href%3D%22%2Fdb%2Fcgi-bin%2Fgene_page.pl?primary_id%3DDDB_G0288419%22%3E%3Ci%3EDDB_G0288419%3C%2Fi%3E%3C%2Fa%3E	NA	NA	NA	NA	NA	NA
DDB0232432	2610138	GGAAATATTTGAGATTGATC	1	GATCAGCTTTTAAAGATGAT	1	unique	GATC	DDB_G0289307	-	DDB_G0289307_ps	putative pseudogene%3B highly similar to %3Ca href%3D%22%2Fdb%2Fcgi-bin%2Fgene_page.pl?primary_id%3DDDB_G0288419%22%3E%3Ci%3EDDB_G0288419%3C%2Fi%3E%3C%2Fa%3E	NA	NA	NA	NA	NA	NA
DDB0232432	2610484	TGGTTACGTCTACTGTGATC	1	GATCAGCAATTCTGTCCCGA	1	unique	GATC	DDB_G0289307	-	DDB_G0289307_ps	putative pseudogene%3B highly similar to %3Ca href%3D%22%2Fdb%2Fcgi-bin%2Fgene_page.pl?primary_id%3DDDB_G0288419%22%3E%3Ci%3EDDB_G0288419%3C%2Fi%3E%3C%2Fa%3E	NA	NA	NA	NA	NA	NA
DDB0232432	2610516	CCGAACATCAATAGTGGATC	1	GATCTTCCGATATAATATAG	1	unique	GATC	DDB_G0289307	-	DDB_G0289307_ps	putative pseudogene%3B highly similar to %3Ca href%3D%22%2Fdb%2Fcgi-bin%2Fgene_page.pl?primary_id%3DDDB_G0288419%22%3E%3Ci%3EDDB_G0288419%3C%2Fi%3E%3C%2Fa%3E	NA	NA	NA	NA	NA	NA
DDB0232432	2611316	TTGTTTGGAGAAACCTGATC	3	GATCGTATCCAAGTCACTTC	2	not_unique	GATC	NA	NA	NA	NA	DDB_G0289307	DDB_G0289283	-	-	530	1134
DDB0232432	2611525	ATTATGTAGAACTAGTGATC	3	GATCCACCTTCTCAAGGCTA	3	not_unique	GATC	NA	NA	NA	NA	DDB_G0289307	DDB_G0289283	-	-	739	925
DDB0232432	2612080	TAAATTTGATACTATGGATC	1	GATCTAATTCTTACAAAGAT	1	unique	GATC	NA	NA	NA	NA	DDB_G0289307	DDB_G0289283	-	-	1294	370
DDB0232432	2613298	TAATTTTCATTTAAATGATC	4	GATCATAGAGTTTACTTAAT	4	not_unique	GATC	DDB_G0289283	-	cupC	highly conserved protein family up-regulated by Ca2%2B%3B expressed throughout vegetative cells and in the cortex of aggregating cells	NA	NA	NA	NA	NA	NA
DDB0232432	2613741	AATACTTGTATAAAGTGATC	4	GATCTAATGTCATCAGTATA	2	not_unique	GATC	DDB_G0289283	-	cupC	highly conserved protein family up-regulated by Ca2%2B%3B expressed throughout vegetative cells and in the cortex of aggregating cells	NA	NA	NA	NA	NA	NA
DDB0232432	2614039	CCCCATTGTTGCATTAGATC	5	GATCATTTGCTTTGTAAACA	7	not_unique	GATC	DDB_G0289283	-	cupC	highly conserved protein family up-regulated by Ca2%2B%3B expressed throughout vegetative cells and in the cortex of aggregating cells	NA	NA	NA	NA	NA	NA
DDB0232432	2614923	TTTAACCCATGGTTTAGATC	3	GATCTTTGTTCAAGTCAACA	5	not_unique	GATC	NA	NA	NA	NA	DDB_G0289283	DDB_G0289309	-	-	164	1363
DDB0232432	2615396	CAACACTTTTATATTAGATC	1	GATCTAAACTTATGTTTTTT	1	unique	GATC	NA	NA	NA	NA	DDB_G0289283	DDB_G0289309	-	-	637	890
DDB0232432	2616179	CTAGTTTATTATTGGGGATC	3	GATCATTTTCTTTTCACCAT	3	not_unique	GATC	NA	NA	NA	NA	DDB_G0289283	DDB_G0289309	-	-	1420	107
DDB0232432	2616519	AAATAATGATGACCAAGATC	3	GATCTCCACAACTGTAATAT	2	not_unique	GATC	DDB_G0289309	-	DDB_G0289309	carboxyl terminus is highly similar to that of cup (calcium up-regulated) genes%2C but the rest of the protein shares little similarity	NA	NA	NA	NA	NA	NA
DDB0232432	2617175	AATAACTTTTTAAAATGATC	1	GATCATTATTTAATAAAAAT	1	unique	GATC	DDB_G0289309	-	DDB_G0289309	carboxyl terminus is highly similar to that of cup (calcium up-regulated) genes%2C but the rest of the protein shares little similarity	NA	NA	NA	NA	NA	NA
DDB0232432	2617674	TTTTGAATACCTAAATGATC	1	GATCAGCAGCATTATGATGA	1	unique	GATC	DDB_G0289309	-	DDB_G0289309	carboxyl terminus is highly similar to that of cup (calcium up-regulated) genes%2C but the rest of the protein shares little similarity	NA	NA	NA	NA	NA	NA
DDB0232432	2618280	ACTATTATTGGATTATGATC	1	GATCATTATCATTAACTATT	1	unique	GATC	DDB_G0289309	-	DDB_G0289309	carboxyl terminus is highly similar to that of cup (calcium up-regulated) genes%2C but the rest of the protein shares little similarity	NA	NA	NA	NA	NA	NA
DDB0232432	2618328	ATATTAACATTTAATTGATC	1	GATCAGAATGATGTAATTTA	1	unique	GATC	DDB_G0289309	-	DDB_G0289309	carboxyl terminus is highly similar to that of cup (calcium up-regulated) genes%2C but the rest of the protein shares little similarity	NA	NA	NA	NA	NA	NA
DDB0232432	2619641	ATAAAATAATAATTCTGATC	1	GATCCTGATTGTTTTACTAA	1	unique	GATC	DDB_G0289309	-	DDB_G0289309	carboxyl terminus is highly similar to that of cup (calcium up-regulated) genes%2C but the rest of the protein shares little similarity	NA	NA	NA	NA	NA	NA
DDB0232432	2620369	AAATGATTAAAGAAAAGATC	1	GATCAAATGCTAATAAATTT	1	unique	GATC	DDB_G0289315	-	DDB_G0289315	NA	NA	NA	NA	NA	NA	NA
DDB0232432	2622753	TACATTGCCCAATATTGATC	1	GATCAATTTTAACTAATTTT	1	unique	GATC	DDB_G0289311	-	DDB_G0289311	contains 7 putative transmembrane domains	NA	NA	NA	NA	NA	NA
DDB0232432	2624208	AACTGCAAATTCAAATGATC	1	GATCCACTAATTTGGTGAAG	1	unique	GATC	DDB_G0289311	-	DDB_G0289311	contains 7 putative transmembrane domains	NA	NA	NA	NA	NA	NA
DDB0232432	2624256	TTCTTGAATAGCTGATGATC	1	GATCTTGGATATGATCCATA	1	unique	GATC	DDB_G0289311	-	DDB_G0289311	contains 7 putative transmembrane domains	NA	NA	NA	NA	NA	NA
DDB0232432	2624268	TGATGATCTTGGATATGATC	1	GATCCATAGTCTGTATAAAA	1	unique	GATC	DDB_G0289311	-	DDB_G0289311	contains 7 putative transmembrane domains	NA	NA	NA	NA	NA	NA
DDB0232432	2625358	TAAATAAAAAAACTAAGATC	1	GATCGTAAATTAATAGTTAT	1	unique	GATC	NA	NA	NA	NA	DDB_G0289311	DDB_G0289317	-	-	882	9135
DDB0232432	2626092	TCATCAGAACAATATGGATC	1	GATCTCCAAGTACTTTAAGA	1	unique	GATC	NA	NA	NA	NA	DDB_G0289311	DDB_G0289317	-	-	1616	8401
DDB0232432	2626425	AAACCACCAAAATCTAGATC	1	GATCAGTTTCAATATCTACA	1	unique	GATC	NA	NA	NA	NA	DDB_G0289311	DDB_G0289317	-	-	1949	8068
DDB0232432	2626500	AGTAAAGAGAGAAAGAGATC	1	GATCAATTTTAGCATCATTT	1	unique	GATC	NA	NA	NA	NA	DDB_G0289311	DDB_G0289317	-	-	2024	7993
DDB0232432	2626539	GAGGGTTCACCAATGAGATC	1	GATCATCTTCAAGATTACCA	1	unique	GATC	NA	NA	NA	NA	DDB_G0289311	DDB_G0289317	-	-	2063	7954
DDB0232432	2626712	GTCTTCAAATTTACAAGATC	1	GATCAACAAGATCAACAATT	1	unique	GATC	NA	NA	NA	NA	DDB_G0289311	DDB_G0289317	-	-	2236	7781
DDB0232432	2626721	TTTACAAGATCAACAAGATC	1	GATCAACAATTAAGAAAAAA	1	unique	GATC	NA	NA	NA	NA	DDB_G0289311	DDB_G0289317	-	-	2245	7772
DDB0232432	2627009	AATTGAAAGAATGAAAGATC	1	GATCAAGTATTTTCACAATT	1	unique	GATC	NA	NA	NA	NA	DDB_G0289311	DDB_G0289317	-	-	2533	7484
DDB0232432	2627042	ATTGGATGAATTAGAGGATC	1	GATCCATTATATTCAAATGG	1	unique	GATC	NA	NA	NA	NA	DDB_G0289311	DDB_G0289317	-	-	2566	7451
DDB0232432	2627300	AAAAGATTCAATTTCAGATC	1	GATCATTGGGATATTGGTAG	1	unique	GATC	NA	NA	NA	NA	DDB_G0289311	DDB_G0289317	-	-	2824	7193
DDB0232432	2627414	AAAGAAAGTTAATCCTGATC	1	GATCTTGAAAAGATATTGGT	1	unique	GATC	NA	NA	NA	NA	DDB_G0289311	DDB_G0289317	-	-	2938	7079
DDB0232432	2627450	ACACATTTCATTGGTTGATC	1	GATCAATCTCACAAGGTTAT	1	unique	GATC	NA	NA	NA	NA	DDB_G0289311	DDB_G0289317	-	-	2974	7043
DDB0232432	2627594	CTATGATAGATGGTTGGATC	1	GATCCAAATAGAGCGGTTAA	1	unique	GATC	NA	NA	NA	NA	DDB_G0289311	DDB_G0289317	-	-	3118	6899
DDB0232432	2627846	TATAGCAGGCTTCCTTGATC	1	GATCATGGTTCATTATCAGA	1	unique	GATC	NA	NA	NA	NA	DDB_G0289311	DDB_G0289317	-	-	3370	6647
DDB0232432	2628348	TGATACATCATCATATGATC	1	GATCAATCGAATAATATTAT	1	unique	GATC	NA	NA	NA	NA	DDB_G0289311	DDB_G0289317	-	-	3872	6145
DDB0232432	2628507	AATTAGAACAAAGAGTGATC	1	GATCCACTTCGTAGTCGTTT	1	unique	GATC	NA	NA	NA	NA	DDB_G0289311	DDB_G0289317	-	-	4031	5986
DDB0232432	2628597	AATCTCAAAATTAATTGATC	1	GATCAAATTGATTACATTCT	1	unique	GATC	NA	NA	NA	NA	DDB_G0289311	DDB_G0289317	-	-	4121	5896
DDB0232432	2630407	TAGTCTTAGTTTACAAGATC	1	GATCTCAATATAAGTGGTAA	1	unique	GATC	NA	NA	NA	NA	DDB_G0289311	DDB_G0289317	-	-	5931	4086
DDB0232432	2631329	TAAAAATGCAATTAATGATC	1	GATCAAATTAAAAGACTTCA	1	unique	GATC	NA	NA	NA	NA	DDB_G0289311	DDB_G0289317	-	-	6853	3164
DDB0232432	2631678	TGTTTTATTTTGAATAGATC	1	GATCTTGAATAACTTGAGAG	1	unique	GATC	NA	NA	NA	NA	DDB_G0289311	DDB_G0289317	-	-	7202	2815
DDB0232432	2632184	CTTTCCCACTTTAACTGATC	2	GATCACAGCACTAATTAATC	2	not_unique	GATC	NA	NA	NA	NA	DDB_G0289311	DDB_G0289317	-	-	7708	2309
DDB0232432	2633688	CTTTCCCACTTTAACTGATC	2	GATCACAGCACTAATTAATC	2	not_unique	GATC	NA	NA	NA	NA	DDB_G0289311	DDB_G0289317	-	-	9212	805
DDB0232432	2634492	TCACCAATTAAAATGTGATC	1	GATCTTATTTTTTAACAATT	1	unique	GATC	NA	NA	NA	NA	DDB_G0289311	DDB_G0289317	-	-	10016	1
DDB0232432	2634540	TCATCTGCTAAAACGTGATC	1	GATCCTTACCACAACGTTGA	1	unique	GATC	DDB_G0289317	-	drg1	ortholog of human DRG1%2C which may be involved in cell proliferation%2C differentiation and death%3B highly conserved in eukaryotes%3B belongs to the GTP1%2FOBG family	NA	NA	NA	NA	NA	NA
DDB0232432	2635060	CGATAGAGATAGCATCGATC	1	GATCTTATTTAAAACGTAAA	1	unique	GATC	DDB_G0289317	-	drg1	ortholog of human DRG1%2C which may be involved in cell proliferation%2C differentiation and death%3B highly conserved in eukaryotes%3B belongs to the GTP1%2FOBG family	NA	NA	NA	NA	NA	NA
DDB0232432	2636883	AAGAATGGTCATAGAAGATC	1	GATCTTTTTTCCTCCAATAG	1	unique	GATC	NA	NA	NA	NA	DDB_G0289317	DDB_G0289321	-	+	772	795
DDB0232432	2639529	ATTGGAGGAGTTTTTCGATC	1	GATCAAAAAATGCGACAACA	1	unique	GATC	DDB_G0289321	+	DDB_G0289321	NA	NA	NA	NA	NA	NA	NA
DDB0232432	2639823	AGAATTTTATGTCCAGGATC	1	GATCTGGTTTGGGTAGATTA	1	unique	GATC	DDB_G0289321	+	DDB_G0289321	NA	NA	NA	NA	NA	NA	NA
DDB0232432	2640184	ATTATCCAATTCTAATGATC	1	GATCTTTTTTTTTCCAGAAA	1	unique	GATC	DDB_G0289321	+	DDB_G0289321	NA	NA	NA	NA	NA	NA	NA
DDB0232432	2641084	TTGATATAGTTATTTTGATC	1	GATCTGTTGAAACTGAAGGT	1	unique	GATC	DDB_G0289319	-	mybQ	contains two Myb DNA-binding domains	NA	NA	NA	NA	NA	NA
DDB0232432	2642002	GCATTTTGAATTTGTTGATC	1	GATCAATTGGTAATTGTTGA	1	unique	GATC	DDB_G0289319	-	mybQ	contains two Myb DNA-binding domains	NA	NA	NA	NA	NA	NA
DDB0232432	2643716	TGTTGTTCGTTGTCATGATC	1	GATCATATAATGCCCCCCTG	1	unique	GATC	DDB_G0289319	-	mybQ	contains two Myb DNA-binding domains	NA	NA	NA	NA	NA	NA
DDB0232432	2643738	ATAATGCCCCCCTGTGGATC	1	GATCCACAATACAACATTTT	1	unique	GATC	DDB_G0289319	-	mybQ	contains two Myb DNA-binding domains	NA	NA	NA	NA	NA	NA
DDB0232432	2645130	CAAAATATGAAAATAAGATC	1	GATCCAAAAAAAATAAATAA	1	unique	GATC	NA	NA	NA	NA	DDB_G0289319	DDB_G0289377	-	-	1379	390
DDB0232432	2645358	CCATAAACTTTAAAATGATC	1	GATCATATGTTTTTTAACTG	1	unique	GATC	NA	NA	NA	NA	DDB_G0289319	DDB_G0289377	-	-	1607	162
DDB0232432	2645702	AATGATTTTGGAAAATGATC	1	GATCCAACATAAAAAATAAA	1	unique	GATC	DDB_G0289377	-	DDB_G0289377	NA	NA	NA	NA	NA	NA	NA
DDB0232432	2645807	TTTTTTTTTTATGTTGGATC	1	GATCATTTTTTTTTTATTTT	1	unique	GATC	NA	NA	NA	NA	DDB_G0289377	DDB_G0289333	-	-	99	308
DDB0232432	2645899	ATAATTATTTATTTTTGATC	1	GATCTACTTTTTCAAAAAAA	1	unique	GATC	NA	NA	NA	NA	DDB_G0289377	DDB_G0289333	-	-	191	216
DDB0232432	2646205	TATTTGATGCCATAGCGATC	1	GATCATATCAGCATAGGTTG	1	unique	GATC	DDB_G0289333	-	DDB_G0289333	NA	NA	NA	NA	NA	NA	NA
DDB0232432	2647319	ACCATTATAATATGAAGATC	1	GATCTATGTGATGAAGCAGC	1	unique	GATC	DDB_G0289333	-	DDB_G0289333	NA	NA	NA	NA	NA	NA	NA
DDB0232432	2647512	GTTAAATTTTTAATTTGATC	1	GATCGTGTGCTTCTAATGCA	1	unique	GATC	DDB_G0289333	-	DDB_G0289333	NA	NA	NA	NA	NA	NA	NA
DDB0232432	2647577	ATAGTTACCAATATCTGATC	1	GATCTGACTGATGATATGGT	1	unique	GATC	DDB_G0289333	-	DDB_G0289333	NA	NA	NA	NA	NA	NA	NA
DDB0232432	2650062	TAAAAAAATTTGTGTTGATC	1	GATCTTGTGTATAAATATTT	1	unique	GATC	NA	NA	NA	NA	DDB_G0348868	DDB_G0289325	-	-	1356	937
DDB0232432	2650853	ATTTCTTTCCATTATTGATC	1	GATCTCTAATATTTATGAAT	1	unique	GATC	NA	NA	NA	NA	DDB_G0348868	DDB_G0289325	-	-	2147	146
DDB0232432	2651295	ATACCTTCGGTTTGTGGATC	1	GATCTTGAGTGAACATCTTT	1	unique	GATC	DDB_G0289325	-	scsA	catalyzes the reaction GTP %2B succinate %2B CoA %3D GDP %2B phosphate %2B succinyl-CoA	NA	NA	NA	NA	NA	NA
DDB0232432	2651346	TTTGTTCCATTGAATGGATC	1	GATCACCACCAATACCAATA	1	unique	GATC	DDB_G0289325	-	scsA	catalyzes the reaction GTP %2B succinate %2B CoA %3D GDP %2B phosphate %2B succinyl-CoA	NA	NA	NA	NA	NA	NA
DDB0232432	2651768	GATTGGTTGATTGATTGATC	1	GATCGATTCATTTTTAAATT	1	unique	GATC	DDB_G0289325	-	scsA	catalyzes the reaction GTP %2B succinate %2B CoA %3D GDP %2B phosphate %2B succinyl-CoA	NA	NA	NA	NA	NA	NA
DDB0232432	2651837	AAAAATTAATTAAATTGATC	1	GATCTTCACTTTTTTTTTTT	1	unique	GATC	DDB_G0289325	-	scsA	catalyzes the reaction GTP %2B succinate %2B CoA %3D GDP %2B phosphate %2B succinyl-CoA	NA	NA	NA	NA	NA	NA
DDB0232432	2652655	TTTTTTTTTTTTATTTGATC	1	GATCGGGCATTGTTTACAAA	1	unique	GATC	NA	NA	NA	NA	DDB_G0289325	DDB_G0289335	-	-	356	39
DDB0232432	2653381	GTTTTGAAAAAACAAAGATC	1	GATCTTACCATTTGGTAAAA	1	unique	GATC	DDB_G0289335	-	DDB_G0289335	NA	NA	NA	NA	NA	NA	NA
DDB0232432	2653578	TAACCCATCTCACCAAGATC	1	GATCTTGTTCCTCCTTCTTA	1	unique	GATC	DDB_G0289335	-	DDB_G0289335	NA	NA	NA	NA	NA	NA	NA
DDB0232432	2653616	ATAACTAACGACTCTTGATC	1	GATCTACCAGTGACTGGTGC	1	unique	GATC	DDB_G0289335	-	DDB_G0289335	NA	NA	NA	NA	NA	NA	NA
DDB0232432	2653827	CTAAAATGTCTAAATTGATC	1	GATCTCCAACTCTATTTGAT	1	unique	GATC	DDB_G0289335	-	DDB_G0289335	NA	NA	NA	NA	NA	NA	NA
DDB0232432	2654118	AAATCTTTACATTTGAGATC	1	GATCAACTAAATAATAAGAA	1	unique	GATC	DDB_G0289335	-	DDB_G0289335	NA	NA	NA	NA	NA	NA	NA
DDB0232432	2654363	ATGATTATAGAAATGTGATC	1	GATCTAAAATAACTGTGACT	1	unique	GATC	DDB_G0289335	-	DDB_G0289335	NA	NA	NA	NA	NA	NA	NA
DDB0232432	2655557	AATTTTTTATTAATTTGATC	1	GATCTAAAAAAAAAAAACAA	1	unique	GATC	NA	NA	NA	NA	DDB_G0289335	DDB_G0289337	-	+	800	968
DDB0232432	2656095	TTTTTTTTTAAATTAAGATC	2	GATCGAAATTAAATTCGATT	1	unique_one	GATC	NA	NA	NA	NA	DDB_G0289335	DDB_G0289337	-	+	1338	430
DDB0232432	2656877	GAGGAGGAGGAAGAAGGATC	1	GATCAATCAGAGATGATATA	1	unique	GATC	DDB_G0289337	+	DDB_G0289337	NA	NA	NA	NA	NA	NA	NA
DDB0232432	2657221	TCATACTTATAACATAGATC	1	GATCAATATGATGATTCAGA	1	unique	GATC	DDB_G0289337	+	DDB_G0289337	NA	NA	NA	NA	NA	NA	NA
DDB0232432	2657248	TGATTCAGAAGATGAAGATC	1	GATCGTCGTCATAATGATGA	1	unique	GATC	DDB_G0289337	+	DDB_G0289337	NA	NA	NA	NA	NA	NA	NA
DDB0232432	2658805	TTTGGAACAACAACAAGATC	1	GATCAAGAATTAGTACCCTA	1	unique	GATC	DDB_G0289337	+	DDB_G0289337	NA	NA	NA	NA	NA	NA	NA
DDB0232432	2659105	ACCATTACTTTCTTCTGATC	1	GATCCAGAAGATCATCCACC	1	unique	GATC	DDB_G0289337	+	DDB_G0289337	NA	NA	NA	NA	NA	NA	NA
DDB0232432	2659114	TTCTTCTGATCCAGAAGATC	1	GATCATCCACCAAATTCACG	1	unique	GATC	DDB_G0289337	+	DDB_G0289337	NA	NA	NA	NA	NA	NA	NA
DDB0232432	2661016	AAGTAATGAAGATGGTGATC	1	GATCATTTAGTATCCTCCAT	1	unique	GATC	DDB_G0289337	+	DDB_G0289337	NA	NA	NA	NA	NA	NA	NA
DDB0232432	2661523	ATAATAATAAATAATGGATC	2	GATCTTATAACTCAGTTACA	1	unique_one	GATC	DDB_G0289339	+	med21	ortholog of the mediator of RNA polymerase II transcription subunit 21%3B the mediator complex functions as a bridge to convey information from gene-specific regulatory proteins to the basal RNA polymerase II transcription machinery	NA	NA	NA	NA	NA	NA
DDB0232432	2661553	GTTACAGGATAAATTAGATC	1	GATCATTTATTATATGTTTT	1	unique	GATC	DDB_G0289339	+	med21	ortholog of the mediator of RNA polymerase II transcription subunit 21%3B the mediator complex functions as a bridge to convey information from gene-specific regulatory proteins to the basal RNA polymerase II transcription machinery	NA	NA	NA	NA	NA	NA
DDB0232432	2661937	TTTTGATAAAACAGAGGATC	1	GATCAACAATATGAGGATCT	1	unique	GATC	DDB_G0289339	+	med21	ortholog of the mediator of RNA polymerase II transcription subunit 21%3B the mediator complex functions as a bridge to convey information from gene-specific regulatory proteins to the basal RNA polymerase II transcription machinery	NA	NA	NA	NA	NA	NA
DDB0232432	2661952	GGATCAACAATATGAGGATC	1	GATCTTAAAAATTTAAATAC	1	unique	GATC	DDB_G0289339	+	med21	ortholog of the mediator of RNA polymerase II transcription subunit 21%3B the mediator complex functions as a bridge to convey information from gene-specific regulatory proteins to the basal RNA polymerase II transcription machinery	NA	NA	NA	NA	NA	NA
DDB0232432	2662175	TAAAAATGAAGAAATTGATC	1	GATCAACAACCAATGCAACA	1	unique	GATC	DDB_G0289339	+	med21	ortholog of the mediator of RNA polymerase II transcription subunit 21%3B the mediator complex functions as a bridge to convey information from gene-specific regulatory proteins to the basal RNA polymerase II transcription machinery	NA	NA	NA	NA	NA	NA
DDB0232432	2662811	GTAGAAAGAGCGGTACGATC	1	GATCTATTCAAAATAATAAT	1	unique	GATC	DDB_G0289341	+	DDB_G0289341	C-terminal half has similarity to yeast E3 SUMO-protein ligase MMS21 (NSE2)%2C which acts in a DNA repair pathway for removal of UV-induced DNA damage%3Cbr%2F%3E%3Cbr%2F%3E %3Cb%3ECommunity annotation:%3C%2Fb%3E DDB_G0289341 is similar (best Blast hit%2C both ways) to nse2%2C an E3 sumo protein ligase which acts in a complex with SMC5 and SMC6 in homologous recombination and telomere maintenance (see Murray and Carr%2C Nature Reviews Molecular Cell Biology 9%2C 177-182 (2008)). Both of these processes are associated with chromosomal replication. DDB_G0289341 is overexpressed threefold in a Dicty strain in which the retinoblastoma-like gene rblA is disrupted (%3Ca href%3D%22%2Fdb%2Fcgi-bin%2FdictyBase%2Fphenotype%2Fstrain_and_phenotype_details.pl?genotype_id%3D1472%22%3ErblA-%3C%2Fa%3E) (Doquang et al%2C in preparation). Most genes associated with S-phase or mitosis are overexpressed in this strain%2C including other genes probably involved in homologous recombination%2C such as rfaA1%2C recA%2C rad51%2C rad51c%2C rad52 and rad54%2C and telomere maintenance%2C including %3Ca href%3D%22%2Fgene%2FDDB_G0287899%22%3EDDB_G0287899%3C%2Fa%3E (rif1)%2C %3Ca href%3D%22%2Fgene%2FDDB_G0293070%22%3EDDB_G0293070%3C%2Fa%3E (TEP1)%2C %3Ca href%3D%22%2Fgene%2FDDB_G0268660%22%3EDDB_G0268660%3C%2Fa%3E (NAM7). %3Cbr%2F%3E %3Ci%3EHarry MacWilliams%2C September 2009 %3C%2Fi%3E	NA	NA	NA	NA	NA	NA
DDB0232432	2663244	CCATTAAATTTAGAGAGATC	1	GATCAAAGACAAGTGTAAAA	1	unique	GATC	DDB_G0289341	+	DDB_G0289341	C-terminal half has similarity to yeast E3 SUMO-protein ligase MMS21 (NSE2)%2C which acts in a DNA repair pathway for removal of UV-induced DNA damage%3Cbr%2F%3E%3Cbr%2F%3E %3Cb%3ECommunity annotation:%3C%2Fb%3E DDB_G0289341 is similar (best Blast hit%2C both ways) to nse2%2C an E3 sumo protein ligase which acts in a complex with SMC5 and SMC6 in homologous recombination and telomere maintenance (see Murray and Carr%2C Nature Reviews Molecular Cell Biology 9%2C 177-182 (2008)). Both of these processes are associated with chromosomal replication. DDB_G0289341 is overexpressed threefold in a Dicty strain in which the retinoblastoma-like gene rblA is disrupted (%3Ca href%3D%22%2Fdb%2Fcgi-bin%2FdictyBase%2Fphenotype%2Fstrain_and_phenotype_details.pl?genotype_id%3D1472%22%3ErblA-%3C%2Fa%3E) (Doquang et al%2C in preparation). Most genes associated with S-phase or mitosis are overexpressed in this strain%2C including other genes probably involved in homologous recombination%2C such as rfaA1%2C recA%2C rad51%2C rad51c%2C rad52 and rad54%2C and telomere maintenance%2C including %3Ca href%3D%22%2Fgene%2FDDB_G0287899%22%3EDDB_G0287899%3C%2Fa%3E (rif1)%2C %3Ca href%3D%22%2Fgene%2FDDB_G0293070%22%3EDDB_G0293070%3C%2Fa%3E (TEP1)%2C %3Ca href%3D%22%2Fgene%2FDDB_G0268660%22%3EDDB_G0268660%3C%2Fa%3E (NAM7). %3Cbr%2F%3E %3Ci%3EHarry MacWilliams%2C September 2009 %3C%2Fi%3E	NA	NA	NA	NA	NA	NA
DDB0232432	2663779	AAATATGGATAATTTTGATC	1	GATCACTCCAACTTTTATTT	1	unique	GATC	NA	NA	NA	NA	DDB_G0289341	DDB_G0289343	+	+	156	393
DDB0232432	2664978	ATAACTGATAGTGATAGATC	1	GATCAGCAATAAATGTATTT	1	unique	GATC	DDB_G0289343	+	sgkD	weakly similar to sphingosine kinase	NA	NA	NA	NA	NA	NA
DDB0232432	2666068	GATTTTCAAGGTAAAAGATC	1	GATCTTCAAAAGATTTTAGT	1	unique	GATC	DDB_G0289343	+	sgkD	weakly similar to sphingosine kinase	NA	NA	NA	NA	NA	NA
DDB0232432	2668317	ACCTATTGTCGTTCCTGATC	1	GATCAGTAAATAAATAAATA	1	unique	GATC	DDB_G0289345	+	DDB_G0289345	NA	NA	NA	NA	NA	NA	NA
DDB0232432	2668789	CCTCTATAGAATTCTGGATC	1	GATCACCAAATAGATAATGA	1	unique	GATC	DDB_G0289347	-	DDB_G0289347	NA	NA	NA	NA	NA	NA	NA
DDB0232432	2668828	GAATAATTATATTCTGGATC	1	GATCATACATTAATCCAATT	1	unique	GATC	DDB_G0289347	-	DDB_G0289347	NA	NA	NA	NA	NA	NA	NA
DDB0232432	2669431	ATCACTTTTAACTGGTGATC	1	GATCCAAATAATACTCTATG	1	unique	GATC	DDB_G0289347	-	DDB_G0289347	NA	NA	NA	NA	NA	NA	NA
DDB0232432	2669493	ATGTATCAAAATTTTGGATC	1	GATCATATAAACTTTTGGGT	1	unique	GATC	DDB_G0289347	-	DDB_G0289347	NA	NA	NA	NA	NA	NA	NA
DDB0232432	2669973	TTATTTAAAATAATCAGATC	1	GATCTATATCAAAAAAAAAA	1	unique	GATC	NA	NA	NA	NA	DDB_G0289347	DDB_G0289349	-	+	385	470
DDB0232432	2670819	AATCAAATCATTGCAAGATC	1	GATCATTGGTACCAAAGAGA	1	unique	GATC	DDB_G0289349	+	DDB_G0289349	member of the patatin family of glycoproteins%2C which are storage proteins but also possess lipase activity%3B also contains an N-terminal transmembrane domain	NA	NA	NA	NA	NA	NA
DDB0232432	2670984	TGTGGTACTAGTACTGGATC	1	GATCAATCATTGCTATGGGT	1	unique	GATC	DDB_G0289349	+	DDB_G0289349	member of the patatin family of glycoproteins%2C which are storage proteins but also possess lipase activity%3B also contains an N-terminal transmembrane domain	NA	NA	NA	NA	NA	NA
DDB0232432	2672193	AAAAAAATGTTTTTTTGATC	1	GATCTCGGCATTCATCGAAA	1	unique	GATC	NA	NA	NA	NA	DDB_G0289349	DDB_G0289351	+	+	272	169
DDB0232432	2672500	AATTTCGAAATATAAAGATC	1	GATCCAAATTCATGGTGTTC	1	unique	GATC	DDB_G0289351	+	DDB_G0289351	conserved Dictyostelium protein%3B contains a putative N-terminal signal sequence%2C a C-terminal anchoring transmembrane domain and 4 extracellular EGF domains	NA	NA	NA	NA	NA	NA
DDB0232432	2672975	ATATACTCAATTTCATGATC	1	GATCAAACAAAATATTAATA	1	unique	GATC	DDB_G0289351	+	DDB_G0289351	conserved Dictyostelium protein%3B contains a putative N-terminal signal sequence%2C a C-terminal anchoring transmembrane domain and 4 extracellular EGF domains	NA	NA	NA	NA	NA	NA
DDB0232432	2673670	CCTTCTTCAAAACTTAGATC	1	GATCTTTGTGAGTTATTTGC	1	unique	GATC	DDB_G0289351	+	DDB_G0289351	conserved Dictyostelium protein%3B contains a putative N-terminal signal sequence%2C a C-terminal anchoring transmembrane domain and 4 extracellular EGF domains	NA	NA	NA	NA	NA	NA
DDB0232432	2674417	ACCTAATTTTAGTTTGGATC	1	GATCCAGTTTTAAAAACATT	1	unique	GATC	DDB_G0289351	+	DDB_G0289351	conserved Dictyostelium protein%3B contains a putative N-terminal signal sequence%2C a C-terminal anchoring transmembrane domain and 4 extracellular EGF domains	NA	NA	NA	NA	NA	NA
DDB0232432	2676361	AAATGAAATGGACAAAGATC	2	GATCAATTATTAAATTATAT	1	unique_one	GATC	DDB_G0289351	+	DDB_G0289351	conserved Dictyostelium protein%3B contains a putative N-terminal signal sequence%2C a C-terminal anchoring transmembrane domain and 4 extracellular EGF domains	NA	NA	NA	NA	NA	NA
DDB0232432	2676394	TATAACAATTTCAAAAGATC	1	GATCAAAAAATATTATATGG	1	unique	GATC	DDB_G0289351	+	DDB_G0289351	conserved Dictyostelium protein%3B contains a putative N-terminal signal sequence%2C a C-terminal anchoring transmembrane domain and 4 extracellular EGF domains	NA	NA	NA	NA	NA	NA
DDB0232432	2676541	AAATTCATGTTTAATTGATC	1	GATCCTGGTATGTTATTTTT	1	unique	GATC	DDB_G0289351	+	DDB_G0289351	conserved Dictyostelium protein%3B contains a putative N-terminal signal sequence%2C a C-terminal anchoring transmembrane domain and 4 extracellular EGF domains	NA	NA	NA	NA	NA	NA
DDB0232432	2676995	TTTAAAAAAGCATTTTGATC	1	GATCAAATTTTCTTTTTATT	1	unique	GATC	NA	NA	NA	NA	DDB_G0289351	DDB_G0289353	+	+	162	142
DDB0232432	2678052	TTTCTTTAAATCAAATGATC	1	GATCAAGGTGAATATGAAGA	1	unique	GATC	DDB_G0289353	+	cox11	ortholog of COX11%2C the mitochondrial inner membrane protein required for delivering copper to subunit 1 of cytochrome c oxidase.	NA	NA	NA	NA	NA	NA
DDB0232432	2678954	TGTATTGTGCATATTCGATC	1	GATCTAATACGTACTTCTGT	1	unique	GATC	DDB_G0289379	-	syn1A	similar to syntaxin 1%2C a subfamily of the SNARE family (Soluble NSF Attachment Protein REceptor) involved in vesicle fusion	NA	NA	NA	NA	NA	NA
DDB0232432	2679338	AACATACTTGAACCTTGATC	1	GATCAACATTAATCGAATTT	1	unique	GATC	DDB_G0289379	-	syn1A	similar to syntaxin 1%2C a subfamily of the SNARE family (Soluble NSF Attachment Protein REceptor) involved in vesicle fusion	NA	NA	NA	NA	NA	NA
DDB0232432	2679476	TCTTCAGATGCTTCTGGATC	1	GATCATCTGGACCTAATTCA	1	unique	GATC	DDB_G0289379	-	syn1A	similar to syntaxin 1%2C a subfamily of the SNARE family (Soluble NSF Attachment Protein REceptor) involved in vesicle fusion	NA	NA	NA	NA	NA	NA
DDB0232432	2679512	ATATCGTTGATTGATGGATC	1	GATCTTCATAATTTGATCCT	1	unique	GATC	DDB_G0289379	-	syn1A	similar to syntaxin 1%2C a subfamily of the SNARE family (Soluble NSF Attachment Protein REceptor) involved in vesicle fusion	NA	NA	NA	NA	NA	NA
DDB0232432	2679526	TGGATCTTCATAATTTGATC	1	GATCCTGATGGTTCTGATGG	1	unique	GATC	DDB_G0289379	-	syn1A	similar to syntaxin 1%2C a subfamily of the SNARE family (Soluble NSF Attachment Protein REceptor) involved in vesicle fusion	NA	NA	NA	NA	NA	NA
DDB0232432	2679732	CTCAATTCTTGTAAACGATC	1	GATCCTCCATCTTTTTTTTT	1	unique	GATC	DDB_G0289379	-	syn1A	similar to syntaxin 1%2C a subfamily of the SNARE family (Soluble NSF Attachment Protein REceptor) involved in vesicle fusion	NA	NA	NA	NA	NA	NA
DDB0232432	2680476	AATAAATACTTTAAAAGATC	1	GATCTTTATAGTTTTAAAAA	1	unique	GATC	NA	NA	NA	NA	DDB_G0289379	DDB_G0289355	-	+	738	1102
DDB0232432	2681947	CTCTGTTGCAGAAATTGATC	1	GATCAATATCATCAAAGTGC	1	unique	GATC	DDB_G0289355	+	DDB_G0289355	NA	NA	NA	NA	NA	NA	NA
DDB0232432	2682017	TTATCAAAAGAATTAAGATC	1	GATCAATAAATGATAAAAAA	1	unique	GATC	DDB_G0289355	+	DDB_G0289355	NA	NA	NA	NA	NA	NA	NA
DDB0232432	2682362	AGTTATAGAATTCAAAGATC	1	GATCACCAAATACTTTACCA	1	unique	GATC	DDB_G0289355	+	DDB_G0289355	NA	NA	NA	NA	NA	NA	NA
DDB0232432	2682499	AAATTGTACTGAAACCGATC	1	GATCCATATAGTGATCAATT	1	unique	GATC	DDB_G0289355	+	DDB_G0289355	NA	NA	NA	NA	NA	NA	NA
DDB0232432	2682511	AACCGATCCATATAGTGATC	1	GATCAATTAAAATTAAAAGT	1	unique	GATC	DDB_G0289355	+	DDB_G0289355	NA	NA	NA	NA	NA	NA	NA
DDB0232432	2682797	TATATATCAATTGGTAGATC	1	GATCAAGTCATACAGATGGT	1	unique	GATC	DDB_G0289355	+	DDB_G0289355	NA	NA	NA	NA	NA	NA	NA
DDB0232432	2682871	TGTACCACTTGAACGTGATC	1	GATCAAGTACCACCAAGTAG	1	unique	GATC	DDB_G0289355	+	DDB_G0289355	NA	NA	NA	NA	NA	NA	NA
DDB0232432	2683024	TTATGAATATGATGAGGATC	1	GATCATTATAGTAATAATAA	1	unique	GATC	DDB_G0289355	+	DDB_G0289355	NA	NA	NA	NA	NA	NA	NA
DDB0232432	2683118	ATTCATGCAATTGATAGATC	1	GATCAAAATTAGATGCTGGA	1	unique	GATC	DDB_G0289355	+	DDB_G0289355	NA	NA	NA	NA	NA	NA	NA
DDB0232432	2683749	GTGATGATTTTGAACCGATC	1	GATCCAAGTATAGATTTCAT	1	unique	GATC	DDB_G0289327	-	sevA	Ca2%2B-dependent F-actin fragmenting protein	NA	NA	NA	NA	NA	NA
DDB0232432	2685157	AAAACAGTTTTCATTAGATC	1	GATCCTTTAACATTTTTGTG	1	unique	GATC	NA	NA	NA	NA	DDB_G0289327	DDB_G0289357	-	+	217	719
DDB0232432	2685190	GTGAACGATGACTTGGGATC	1	GATCTGGAGATATCACCTTT	1	unique	GATC	NA	NA	NA	NA	DDB_G0289327	DDB_G0289357	-	+	250	686
DDB0232432	2686273	ACTCCAAGAGGTACAAGATC	1	GATCTAATTCACCACCACAA	1	unique	GATC	DDB_G0289357	+	DDB_G0289357	NA	NA	NA	NA	NA	NA	NA
DDB0232432	2689106	TAATTCAAATTTTATAGATC	1	GATCCATTCTATAATGAGGA	1	unique	GATC	DDB_G0289331	+	abcG16	full transporter%2C consisting of two ABC domains and two transmembrane domains	NA	NA	NA	NA	NA	NA
DDB0232432	2689273	TTAAACAATTCTTAAAGATC	1	GATCAATTCAACCAATAATA	1	unique	GATC	DDB_G0289331	+	abcG16	full transporter%2C consisting of two ABC domains and two transmembrane domains	NA	NA	NA	NA	NA	NA
DDB0232432	2689316	TCAAACTATTGTAGTTGATC	1	GATCATATGGATTATAGTGT	1	unique	GATC	DDB_G0289331	+	abcG16	full transporter%2C consisting of two ABC domains and two transmembrane domains	NA	NA	NA	NA	NA	NA
DDB0232432	2689377	TCATCATCATCATCACGATC	1	GATCCACTGGTGTTAGTAAA	1	unique	GATC	DDB_G0289331	+	abcG16	full transporter%2C consisting of two ABC domains and two transmembrane domains	NA	NA	NA	NA	NA	NA
DDB0232432	2689637	ATTCGTTCAACAATCTGATC	1	GATCATCACATTTCAACATT	1	unique	GATC	DDB_G0289331	+	abcG16	full transporter%2C consisting of two ABC domains and two transmembrane domains	NA	NA	NA	NA	NA	NA
DDB0232432	2689877	AAAGGCAATAATGATAGATC	1	GATCAAGCCACCAATGGGTT	1	unique	GATC	DDB_G0289331	+	abcG16	full transporter%2C consisting of two ABC domains and two transmembrane domains	NA	NA	NA	NA	NA	NA
DDB0232432	2690075	GAAACATCAAATTTTCGATC	1	GATCATTTCTCTGATTATGG	1	unique	GATC	DDB_G0289331	+	abcG16	full transporter%2C consisting of two ABC domains and two transmembrane domains	NA	NA	NA	NA	NA	NA
DDB0232432	2690162	TCATCAAGCTCAATTGGATC	1	GATCCAGATTGTCAATTAAA	1	unique	GATC	DDB_G0289331	+	abcG16	full transporter%2C consisting of two ABC domains and two transmembrane domains	NA	NA	NA	NA	NA	NA
DDB0232432	2690603	GAGACCTGTGTTTTATGATC	1	GATCAAAAGATTGGAAAATA	1	unique	GATC	DDB_G0289331	+	abcG16	full transporter%2C consisting of two ABC domains and two transmembrane domains	NA	NA	NA	NA	NA	NA
DDB0232432	2690836	ATTCACCAAATGCAGCGATC	1	GATCGCTTCAACTATTGCAC	1	unique	GATC	DDB_G0289331	+	abcG16	full transporter%2C consisting of two ABC domains and two transmembrane domains	NA	NA	NA	NA	NA	NA
DDB0232432	2691560	TTTAGCCAATAGAAAGGATC	1	GATCAAGGTATAATTAGTGG	1	unique	GATC	DDB_G0289331	+	abcG16	full transporter%2C consisting of two ABC domains and two transmembrane domains	NA	NA	NA	NA	NA	NA
DDB0232432	2691815	ATTAATTGGTAAAGTAGATC	1	GATCATGGTATCACTCAAGA	1	unique	GATC	DDB_G0289331	+	abcG16	full transporter%2C consisting of two ABC domains and two transmembrane domains	NA	NA	NA	NA	NA	NA
DDB0232432	2691975	GTAGCATTAGATGGTAGATC	1	GATCAGTGATTTGCACAATT	1	unique	GATC	DDB_G0289331	+	abcG16	full transporter%2C consisting of two ABC domains and two transmembrane domains	NA	NA	NA	NA	NA	NA
DDB0232432	2692236	ATGATTCCATCAATTAGATC	1	GATCAAGAATTAAAAATGTT	1	unique	GATC	DDB_G0289331	+	abcG16	full transporter%2C consisting of two ABC domains and two transmembrane domains	NA	NA	NA	NA	NA	NA
DDB0232432	2692644	ATGACAAGAATCATTAGATC	1	GATCCATATTGCTATCAGTT	1	unique	GATC	DDB_G0289331	+	abcG16	full transporter%2C consisting of two ABC domains and two transmembrane domains	NA	NA	NA	NA	NA	NA
DDB0232432	2692697	TTTACAGTTAAAGAATGATC	1	GATCAAGATGGTGTAATGGA	1	unique	GATC	DDB_G0289331	+	abcG16	full transporter%2C consisting of two ABC domains and two transmembrane domains	NA	NA	NA	NA	NA	NA
DDB0232432	2692793	TCCAACAGTGTTTGAAGATC	1	GATCGTTTTCTATTCTATCA	1	unique	GATC	DDB_G0289331	+	abcG16	full transporter%2C consisting of two ABC domains and two transmembrane domains	NA	NA	NA	NA	NA	NA
DDB0232432	2693155	GGTTAAATTATGTCTCGATC	1	GATCACTCGTTATTTGGTTG	1	unique	GATC	DDB_G0289331	+	abcG16	full transporter%2C consisting of two ABC domains and two transmembrane domains	NA	NA	NA	NA	NA	NA
DDB0232432	2694182	TTTCCATTCATTTTGAGATC	1	GATCTCTCTTTACCATTAAA	1	unique	GATC	DDB_G0289329	-	dmtA	catalyzes the last step in DIF-1 synthesis	NA	NA	NA	NA	NA	NA
DDB0232432	2694369	TTTGGTTGAACTATATGATC	1	GATCAAAAACATAAACTTTA	1	unique	GATC	DDB_G0289329	-	dmtA	catalyzes the last step in DIF-1 synthesis	NA	NA	NA	NA	NA	NA
DDB0232432	2696992	AAAATTAATCTCTCAAGATC	1	GATCAAGATCACATTTTCAG	1	unique	GATC	NA	NA	NA	NA	DDB_G0289329	DDB_G0289381	-	+	1732	792
DDB0232432	2696998	AATCTCTCAAGATCAAGATC	1	GATCACATTTTCAGAGAGAG	1	unique	GATC	NA	NA	NA	NA	DDB_G0289329	DDB_G0289381	-	+	1738	786
DDB0232432	2697496	TTTTGATATTTGCACAGATC	1	GATCGCAAACGTTTTTATAG	1	unique	GATC	NA	NA	NA	NA	DDB_G0289329	DDB_G0289381	-	+	2236	288
DDB0232432	2697877	AAAAGAACAACAAAAAGATC	1	GATCCAAAGAATGGAGCCAA	1	unique	GATC	DDB_G0289381	+	DDB_G0289381	NA	NA	NA	NA	NA	NA	NA
DDB0232432	2698030	TTTTGATTATGATGAAGATC	1	GATCAAGAATCAACTTATAG	1	unique	GATC	DDB_G0289381	+	DDB_G0289381	NA	NA	NA	NA	NA	NA	NA
DDB0232432	2698507	ATTCGGTAACAATTTCGATC	1	GATCAAATCATTCTAAAGAA	1	unique	GATC	DDB_G0289381	+	DDB_G0289381	NA	NA	NA	NA	NA	NA	NA
DDB0232432	2698573	ATTTGGTTTAAACTTTGATC	1	GATCAACCTTTATCACCTGG	1	unique	GATC	DDB_G0289381	+	DDB_G0289381	NA	NA	NA	NA	NA	NA	NA
DDB0232432	2698850	AACCTCACTAAAGAAAGATC	1	GATCATTATCAAAATCATCA	1	unique	GATC	DDB_G0289381	+	DDB_G0289381	NA	NA	NA	NA	NA	NA	NA
DDB0232432	2699264	TTACCAATTCATTTAAGATC	1	GATCAATTGATTTCGGTGAT	1	unique	GATC	DDB_G0289381	+	DDB_G0289381	NA	NA	NA	NA	NA	NA	NA
DDB0232432	2699608	AGAGATTGAATTTGGTGATC	1	GATCAATATAATGAAGAATT	1	unique	GATC	DDB_G0289381	+	DDB_G0289381	NA	NA	NA	NA	NA	NA	NA
DDB0232432	2701233	ACGCAGATTTGTGCAAGATC	1	GATCAAATCATTGAAAAATG	1	unique	GATC	DDB_G0295675	+	DDB_G0295675	contains a putative signal peptide and a C-terminal transmembrane domain	NA	NA	NA	NA	NA	NA
DDB0232432	2702377	TAAATATTTTGATTTTGATC	1	GATCCTATTCCATTCCCAAG	1	unique	GATC	DDB_G0295675	+	DDB_G0295675	contains a putative signal peptide and a C-terminal transmembrane domain	NA	NA	NA	NA	NA	NA
DDB0232432	2702688	ATTCCCTGAAGAACTTGATC	1	GATCAATTGTAAGTAGTATT	1	unique	GATC	DDB_G0295675	+	DDB_G0295675	contains a putative signal peptide and a C-terminal transmembrane domain	NA	NA	NA	NA	NA	NA
DDB0232432	2703361	ATGAAGTTTATTCTATGATC	1	GATCTATGAATATATAGTTA	1	unique	GATC	DDB_G0295675	+	DDB_G0295675	contains a putative signal peptide and a C-terminal transmembrane domain	NA	NA	NA	NA	NA	NA
DDB0232432	2703617	AACTGATGAAGTCAAGGATC	1	GATCCAAAAACCGATAAATA	1	unique	GATC	DDB_G0295675	+	DDB_G0295675	contains a putative signal peptide and a C-terminal transmembrane domain	NA	NA	NA	NA	NA	NA
DDB0232432	2703960	CATAAAAGTAATTGTAGATC	1	GATCGGTTACTGTCGAGGTC	1	unique	GATC	DDB_G0295675	+	DDB_G0295675	contains a putative signal peptide and a C-terminal transmembrane domain	NA	NA	NA	NA	NA	NA
DDB0232432	2704057	AGGGTACCCTTTGCGAGATC	1	GATCGGAACTTGTTTTGGTT	1	unique	GATC	DDB_G0295675	+	DDB_G0295675	contains a putative signal peptide and a C-terminal transmembrane domain	NA	NA	NA	NA	NA	NA
DDB0232432	2705203	TTTTGATGATGATGAAGATC	1	GATCAAGATCAAAATGATAG	1	unique	GATC	DDB_G0289361	+	csn2	subunit of the COP9 signalosome (CSN)%2C a complex of the ubiquitin-proteasome pathway composed of eight subunits (CSN1-8)	NA	NA	NA	NA	NA	NA
DDB0232432	2705209	TGATGATGAAGATCAAGATC	1	GATCAAAATGATAGTGAATC	1	unique	GATC	DDB_G0289361	+	csn2	subunit of the COP9 signalosome (CSN)%2C a complex of the ubiquitin-proteasome pathway composed of eight subunits (CSN1-8)	NA	NA	NA	NA	NA	NA
DDB0232432	2706097	AGAGGATGGTACTGATGATC	1	GATCAAAAGAAAGGTAGTCA	1	unique	GATC	DDB_G0289361	+	csn2	subunit of the COP9 signalosome (CSN)%2C a complex of the ubiquitin-proteasome pathway composed of eight subunits (CSN1-8)	NA	NA	NA	NA	NA	NA
DDB0232432	2706546	AAAAAGATATAAAAATGATC	2	GATCCAGATATTTTAGCAAT	1	unique_one	GATC	DDB_G0289361	+	csn2	subunit of the COP9 signalosome (CSN)%2C a complex of the ubiquitin-proteasome pathway composed of eight subunits (CSN1-8)	NA	NA	NA	NA	NA	NA
DDB0232432	2706617	TTTATGCATTTGAAAAGATC	1	GATCTTAAAAGATAATCGTA	1	unique	GATC	DDB_G0289361	+	csn2	subunit of the COP9 signalosome (CSN)%2C a complex of the ubiquitin-proteasome pathway composed of eight subunits (CSN1-8)	NA	NA	NA	NA	NA	NA
DDB0232432	2706651	TAAAACTATTATGGATGATC	1	GATCCATTCATTAGAATGTA	1	unique	GATC	DDB_G0289361	+	csn2	subunit of the COP9 signalosome (CSN)%2C a complex of the ubiquitin-proteasome pathway composed of eight subunits (CSN1-8)	NA	NA	NA	NA	NA	NA
DDB0232432	2706809	CTCTTTTAGTTTCTTTGATC	1	GATCCTTGATAATAAGATTA	1	unique	GATC	DDB_G0289361	+	csn2	subunit of the COP9 signalosome (CSN)%2C a complex of the ubiquitin-proteasome pathway composed of eight subunits (CSN1-8)	NA	NA	NA	NA	NA	NA
DDB0232432	2706840	GATTAGAGGTTCAATTGATC	1	GATCAAGTAAATCAACAGTT	1	unique	GATC	DDB_G0289361	+	csn2	subunit of the COP9 signalosome (CSN)%2C a complex of the ubiquitin-proteasome pathway composed of eight subunits (CSN1-8)	NA	NA	NA	NA	NA	NA
DDB0232432	2707324	CTTAAAGTTAGAGTACGATC	1	GATCAGTTGCGATATGAATT	1	unique	GATC	DDB_G0289363	-	DDB_G0289363	NA	NA	NA	NA	NA	NA	NA
DDB0232432	2707419	ACCATCTTGTTTCCATGATC	1	GATCCTATTACTTTAGTATC	1	unique	GATC	DDB_G0289363	-	DDB_G0289363	NA	NA	NA	NA	NA	NA	NA
DDB0232432	2708272	ACTTAAAAAAAGAATAGATC	1	GATCACAATCACTAATGTGT	1	unique	GATC	NA	NA	NA	NA	DDB_G0289363	DDB_G0289365	-	-	753	365
DDB0232432	2708918	ATGGCATTAAATGAATGATC	1	GATCAGTTGCATCTTTTGAA	1	unique	GATC	DDB_G0289365	-	gghB	catalyses the cleavage of the gamma-glutamyl bond in poly-gamma-glutamyl substrates	NA	NA	NA	NA	NA	NA
DDB0232432	2709134	TTATTCATTGTAATTGGATC	1	GATCATTTGCTAAAGAATTA	1	unique	GATC	DDB_G0289365	-	gghB	catalyses the cleavage of the gamma-glutamyl bond in poly-gamma-glutamyl substrates	NA	NA	NA	NA	NA	NA
DDB0232432	2709890	TAATAATTGTTCTATAGATC	1	GATCTTCTAAGTGATTAAAA	1	unique	GATC	NA	NA	NA	NA	DDB_G0289365	DDB_G0289367	-	-	210	113
DDB0232432	2710741	CAGCCACTGAATAGGAGATC	1	GATCTCTGGATTATGAGTTA	1	unique	GATC	DDB_G0289367	-	agnE	NA	NA	NA	NA	NA	NA	NA
DDB0232432	2710812	TTTGAAAATATTGTGGGATC	1	GATCAATCGACCATGGGAAT	1	unique	GATC	DDB_G0289367	-	agnE	NA	NA	NA	NA	NA	NA	NA
DDB0232432	2710887	GAAATTAAATTTAAACGATC	1	GATCTTTAATTTTTGAACTT	1	unique	GATC	DDB_G0289367	-	agnE	NA	NA	NA	NA	NA	NA	NA
DDB0232432	2710980	TTATAAATAAAAGAATGATC	1	GATCATTCTCTGGTAAAATA	1	unique	GATC	DDB_G0289367	-	agnE	NA	NA	NA	NA	NA	NA	NA
DDB0232432	2711136	TAATCTCTAGTCAATTGATC	1	GATCGATATTTCTTTGATTG	1	unique	GATC	DDB_G0289367	-	agnE	NA	NA	NA	NA	NA	NA	NA
DDB0232432	2711328	TGTTTATGTAAACGTAGATC	1	GATCCGATTTAAATTGATTT	1	unique	GATC	DDB_G0289367	-	agnE	NA	NA	NA	NA	NA	NA	NA
DDB0232432	2711733	ATTTTTATATTTAATTGATC	1	GATCATCAATTGTTTTTTCC	1	unique	GATC	DDB_G0289367	-	agnE	NA	NA	NA	NA	NA	NA	NA
DDB0232432	2711838	TTTTCACATTTATTACGATC	1	GATCCATATTTAATTCTTTC	1	unique	GATC	DDB_G0289367	-	agnE	NA	NA	NA	NA	NA	NA	NA
DDB0232432	2711879	TTCTAAAACACTTTTTGATC	1	GATCTAATAGCTTTTGATGT	1	unique	GATC	DDB_G0289367	-	agnE	NA	NA	NA	NA	NA	NA	NA
DDB0232432	2712688	TCTTTTAATTTTGGTGGATC	1	GATCTCTTTTTTCAATAATA	1	unique	GATC	DDB_G0289367	-	agnE	NA	NA	NA	NA	NA	NA	NA
DDB0232432	2713194	TGAATTATAATTCACAGATC	1	GATCTTGGATCACTAAAATT	1	unique	GATC	DDB_G0289367	-	agnE	NA	NA	NA	NA	NA	NA	NA
DDB0232432	2713201	TAATTCACAGATCTTGGATC	1	GATCACTAAAATTACTTGAT	1	unique	GATC	DDB_G0289367	-	agnE	NA	NA	NA	NA	NA	NA	NA
DDB0232432	2714840	TTATTTTTTTTTTGACGATC	1	GATCATTGGTGGAAAAAAAA	1	unique	GATC	NA	NA	NA	NA	DDB_G0289367	DDB_G0289385	-	+	1033	61
DDB0232432	2715300	AAACAATGCTTCAAAAGATC	1	GATCAAATTACAAGTGGTAA	1	unique	GATC	DDB_G0289385	+	DDB_G0289385	NA	NA	NA	NA	NA	NA	NA
DDB0232432	2715503	TTTTTATTAGAATCTTGATC	1	GATCAAATTTTAACATTTAT	1	unique	GATC	DDB_G0289385	+	DDB_G0289385	NA	NA	NA	NA	NA	NA	NA
DDB0232432	2715642	TTATTGTGTATATTAGGATC	1	GATCAATCATAAAGAAAGAA	1	unique	GATC	DDB_G0289385	+	DDB_G0289385	NA	NA	NA	NA	NA	NA	NA
DDB0232432	2716087	AATTGGGTCATACTCTGATC	1	GATCAATTGATTGGTATATT	1	unique	GATC	DDB_G0289385	+	DDB_G0289385	NA	NA	NA	NA	NA	NA	NA
DDB0232432	2716738	ATTCTTTGGAGTGAAAGATC	1	GATCAAATGATCCAGTTTAT	1	unique	GATC	DDB_G0289385	+	DDB_G0289385	NA	NA	NA	NA	NA	NA	NA
DDB0232432	2716746	GAGTGAAAGATCAAATGATC	1	GATCCAGTTTATCAATTTTC	1	unique	GATC	DDB_G0289385	+	DDB_G0289385	NA	NA	NA	NA	NA	NA	NA
DDB0232432	2717310	TCAACAAGCATTTTTCGATC	1	GATCAAAGAACTATCGAAGT	1	unique	GATC	DDB_G0289385	+	DDB_G0289385	NA	NA	NA	NA	NA	NA	NA
DDB0232432	2717800	TATGATGTTGAAAAGAGATC	1	GATCTTCAACAACTTCTTCA	1	unique	GATC	DDB_G0289385	+	DDB_G0289385	NA	NA	NA	NA	NA	NA	NA
DDB0232432	2717938	GAGAAATGTATTGATAGATC	1	GATCACAATATATTGGTTAT	1	unique	GATC	DDB_G0289385	+	DDB_G0289385	NA	NA	NA	NA	NA	NA	NA
DDB0232432	2717990	CATTTCATTTACAAGTGATC	1	GATCTCTGATTATCCAATTA	1	unique	GATC	DDB_G0289385	+	DDB_G0289385	NA	NA	NA	NA	NA	NA	NA
DDB0232432	2718056	GGGAGATGATATCAGAGATC	1	GATCTTTTCAGCATTAGATT	1	unique	GATC	DDB_G0289385	+	DDB_G0289385	NA	NA	NA	NA	NA	NA	NA
DDB0232432	2718222	TACAAATAAATCAATTGATC	1	GATCGTACAAGTTCAATTGA	1	unique	GATC	DDB_G0289385	+	DDB_G0289385	NA	NA	NA	NA	NA	NA	NA
DDB0232432	2718316	TCAATTGTATTAAAAAGATC	1	GATCAAATAAAATTAACAAT	1	unique	GATC	DDB_G0289385	+	DDB_G0289385	NA	NA	NA	NA	NA	NA	NA
DDB0232432	2718561	AACCAATTTATTAATTGATC	1	GATCAAGAGGACAGAAATGG	1	unique	GATC	DDB_G0289385	+	DDB_G0289385	NA	NA	NA	NA	NA	NA	NA
DDB0232432	2719149	TTATGATAGTTTTGTTGATC	1	GATCAATTAAATAATACTCA	1	unique	GATC	DDB_G0289385	+	DDB_G0289385	NA	NA	NA	NA	NA	NA	NA
DDB0232432	2719527	TAATTTACCATCACCAGATC	1	GATCAATTACAAACTACTAT	1	unique	GATC	DDB_G0289385	+	DDB_G0289385	NA	NA	NA	NA	NA	NA	NA
DDB0232432	2719641	TTCAAAACAATTCAATGATC	1	GATCAATACTATTTAGAATT	1	unique	GATC	DDB_G0289385	+	DDB_G0289385	NA	NA	NA	NA	NA	NA	NA
DDB0232432	2720360	TGGACCCAAACGCTTTGATC	1	GATCGCAGCTTTTCCAAATA	1	unique	GATC	DDB_G0289385	+	DDB_G0289385	NA	NA	NA	NA	NA	NA	NA
DDB0232432	2720583	TTTACAATTCTCAATGGATC	1	GATCCATATTTAGCATCAAC	1	unique	GATC	DDB_G0289385	+	DDB_G0289385	NA	NA	NA	NA	NA	NA	NA
DDB0232432	2721385	ATTAATGAATATGTTAGATC	1	GATCAAGTAATGAATTTGTA	1	unique	GATC	DDB_G0289385	+	DDB_G0289385	NA	NA	NA	NA	NA	NA	NA
DDB0232432	2721585	TTATAATAATTTAGAAGATC	1	GATCAAAATTCAATTTCAGT	1	unique	GATC	DDB_G0289385	+	DDB_G0289385	NA	NA	NA	NA	NA	NA	NA
DDB0232432	2722609	TCATAAGAAAGCAACTGATC	1	GATCATAGTTGTAGTTCAGT	1	unique	GATC	DDB_G0289369	+	DDB_G0289369	contains an AN1-type at the amino terminus and a UBX domain%2C found in ubiquitin-regulatory proteins%2C at the carboxyl terminus	NA	NA	NA	NA	NA	NA
DDB0232432	2722852	ACAACAAGTTTTATATGATC	1	GATCAAATCAAATCAAATAA	1	unique	GATC	DDB_G0289369	+	DDB_G0289369	contains an AN1-type at the amino terminus and a UBX domain%2C found in ubiquitin-regulatory proteins%2C at the carboxyl terminus	NA	NA	NA	NA	NA	NA
DDB0232432	2723110	ATCAAAGGCAGAAAAAGATC	1	GATCAAATTGAAGAATTAAG	1	unique	GATC	DDB_G0289369	+	DDB_G0289369	contains an AN1-type at the amino terminus and a UBX domain%2C found in ubiquitin-regulatory proteins%2C at the carboxyl terminus	NA	NA	NA	NA	NA	NA
DDB0232432	2723666	TCGTCATCATCATCGTGATC	1	GATCATCACCATCGTGGTGA	1	unique	GATC	DDB_G0289369	+	DDB_G0289369	contains an AN1-type at the amino terminus and a UBX domain%2C found in ubiquitin-regulatory proteins%2C at the carboxyl terminus	NA	NA	NA	NA	NA	NA
DDB0232432	2724704	AAGTATTGTTGAAAAAGATC	1	GATCCACACGTATCATCAGC	1	unique	GATC	DDB_G0289371	+	copG	gamma subunit of the coatomer complex essential for the secretory pathway	NA	NA	NA	NA	NA	NA
DDB0232432	2724869	TAGAATTAAACAACATGATC	1	GATCGTTTAGCAGTCTCTAA	1	unique	GATC	DDB_G0289371	+	copG	gamma subunit of the coatomer complex essential for the secretory pathway	NA	NA	NA	NA	NA	NA
DDB0232432	2725793	GGATTGTGATTTCCCTGATC	1	GATCTCTCTGTACAAATTCT	1	unique	GATC	DDB_G0289371	+	copG	gamma subunit of the coatomer complex essential for the secretory pathway	NA	NA	NA	NA	NA	NA
DDB0232432	2726561	TAAAATGGTACCTTCCGATC	1	GATCCAAAATTATTAAAATA	1	unique	GATC	DDB_G0289371	+	copG	gamma subunit of the coatomer complex essential for the secretory pathway	NA	NA	NA	NA	NA	NA
DDB0232432	2726717	CAAAGTTAAAGAAGTCGATC	1	GATCCATCCACTGGTGAACT	1	unique	GATC	DDB_G0289371	+	copG	gamma subunit of the coatomer complex essential for the secretory pathway	NA	NA	NA	NA	NA	NA
DDB0232432	2726756	TGAACCAGGCTATGATGATC	1	GATCAATACAGTTTAGAGAG	1	unique	GATC	DDB_G0289371	+	copG	gamma subunit of the coatomer complex essential for the secretory pathway	NA	NA	NA	NA	NA	NA
DDB0232432	2727056	AGCAAGAATGAAGTTGGATC	1	GATCAATCTCAAACTAATAC	1	unique	GATC	DDB_G0289371	+	copG	gamma subunit of the coatomer complex essential for the secretory pathway	NA	NA	NA	NA	NA	NA
DDB0232432	2727488	TTAGATGGAAGAATTTGATC	1	GATCGTAGGCTCGATTCCTA	1	unique	GATC	NA	NA	NA	NA	DDB_G0295243	DDB_G0295279	+	-	26	700
DDB0232432	2727871	AAATCCTGTAGAAGGAGATC	1	GATCCATCTTTATTTTTAAT	1	unique	GATC	NA	NA	NA	NA	DDB_G0295243	DDB_G0295279	+	-	409	317
DDB0232432	2728138	TTCATTTATTTATTAAGATC	1	GATCAATACATCTAAAATTC	1	unique	GATC	NA	NA	NA	NA	DDB_G0295243	DDB_G0295279	+	-	676	50
DDB0232432	2728875	AACAATATAAATTCATGATC	6	GATCAATATCCCAGATGAGA	7	not_unique	GATC	DDB_G0289387	+	DDB_G0289387_RTE	ORF1 protein of tRNA-specific non-long terminal repeat retrotransposon TRE5-B%3B refer to GenBank AF298209 for consensus full-length element	NA	NA	NA	NA	NA	NA
DDB0232432	2729070	TAATAAAACCAAAAAAGATC	7	GATCTTCAAAACATTCAACT	7	not_unique	GATC	DDB_G0289387	+	DDB_G0289387_RTE	ORF1 protein of tRNA-specific non-long terminal repeat retrotransposon TRE5-B%3B refer to GenBank AF298209 for consensus full-length element	NA	NA	NA	NA	NA	NA
DDB0232432	2730316	TACCCAAAAGGGATTCGATC	7	GATCCCCCGACCCTCTATCA	29	not_unique	GATC	NA	NA	NA	NA	DDB_G0289387	DDB_G0289441	+	+	530	558
DDB0232432	2730433	TTTTGTGCTAAAATTAGATC	7	GATCTTTTTTATTAAAAACC	36	not_unique	GATC	NA	NA	NA	NA	DDB_G0289387	DDB_G0289441	+	+	647	441
DDB0232432	2731347	GGCAAATCTTTGAAGCGATC	1	GATCTGGAAAAAAAGAAACA	1	unique	GATC	NA	NA	NA	NA	DDB_G0289441	DDB_G0289389	+	-	263	827
DDB0232432	2731614	CACACTTAAACCAATTGATC	1	GATCACTACCATTAACACAC	1	unique	GATC	NA	NA	NA	NA	DDB_G0289441	DDB_G0289389	+	-	530	560
DDB0232432	2731846	ATTACAAATAAAATGAGATC	5	GATCAAGGAGATGCAACTCA	1	unique_one	GATC	NA	NA	NA	NA	DDB_G0289441	DDB_G0289389	+	-	762	328
DDB0232432	2732393	TATTAATTCTACCATAGATC	1	GATCGAAGCTTTTGATAGAA	1	unique	GATC	DDB_G0289389	-	dtfA	NA	NA	NA	NA	NA	NA	NA
DDB0232432	2732520	CATTAGGGGTATACAAGATC	1	GATCTGATGTATTTTTCAAG	1	unique	GATC	DDB_G0289389	-	dtfA	NA	NA	NA	NA	NA	NA	NA
DDB0232432	2732983	GTATATAAACCATATGGATC	1	GATCTTCAACTATATAAGCC	1	unique	GATC	DDB_G0289389	-	dtfA	NA	NA	NA	NA	NA	NA	NA
DDB0232432	2733139	TCAAGTACCATTAATTGATC	1	GATCATATTTTCTTAATAGT	1	unique	GATC	DDB_G0289389	-	dtfA	NA	NA	NA	NA	NA	NA	NA
DDB0232432	2733220	TGTGGTAAATAAAAATGATC	1	GATCTCTAAAATTTGAAAAA	1	unique	GATC	DDB_G0289389	-	dtfA	NA	NA	NA	NA	NA	NA	NA
DDB0232432	2733261	TTCTAACATTTCAATTGATC	1	GATCTAATAAATCTTGGAAT	1	unique	GATC	DDB_G0289389	-	dtfA	NA	NA	NA	NA	NA	NA	NA
DDB0232432	2733709	ACTCTATAATCGAATAGATC	1	GATCTTCATCATCCAAGTCT	1	unique	GATC	DDB_G0289389	-	dtfA	NA	NA	NA	NA	NA	NA	NA
DDB0232432	2733730	TCATCATCCAAGTCTTGATC	1	GATCATAACAATTTTCATTA	1	unique	GATC	DDB_G0289389	-	dtfA	NA	NA	NA	NA	NA	NA	NA
DDB0232432	2734770	TGACTTATCTTGAATGGATC	1	GATCGAATTGAATTGAAAAT	1	unique	GATC	DDB_G0289389	-	dtfA	NA	NA	NA	NA	NA	NA	NA
DDB0232432	2734828	TCATATTTTGTATTTTGATC	1	GATCTTCATCATCATTCACA	1	unique	GATC	DDB_G0289389	-	dtfA	NA	NA	NA	NA	NA	NA	NA
DDB0232432	2734963	GATACATGAATGATTTGATC	1	GATCATATTTAAATGTTTTA	1	unique	GATC	DDB_G0289389	-	dtfA	NA	NA	NA	NA	NA	NA	NA
DDB0232432	2735098	TGTTGTTGTTGCTGTTGATC	4	GATCAAAGAAACCACCTCTT	1	unique_one	GATC	DDB_G0289389	-	dtfA	NA	NA	NA	NA	NA	NA	NA
DDB0232432	2736521	TTAGTTTTTCTTTATAGATC	1	GATCTTGGTGATTTTAAAAA	1	unique	GATC	NA	NA	NA	NA	DDB_G0289389	DDB_G0289395	-	+	139	750
DDB0232432	2736604	ATTTAAAAAAAATTAAGATC	1	GATCTTTGATGAGTTAATCA	1	unique	GATC	NA	NA	NA	NA	DDB_G0289389	DDB_G0289395	-	+	222	667
DDB0232432	2737229	GTAAATTATAATTATCGATC	1	GATCTTTGAAAAAAAAAAAA	1	unique	GATC	NA	NA	NA	NA	DDB_G0289389	DDB_G0289395	-	+	847	42
DDB0232432	2737698	TCTTCGACCAATAGTGGATC	1	GATCATCATATGAATATCAA	1	unique	GATC	DDB_G0289395	+	crlB	belongs to the serpentine%2FG-protein coupled receptor family	NA	NA	NA	NA	NA	NA
DDB0232432	2738306	AACAGTTTCAAATATTGATC	1	GATCAAGGTGGTAGTTGGTG	1	unique	GATC	DDB_G0289395	+	crlB	belongs to the serpentine%2FG-protein coupled receptor family	NA	NA	NA	NA	NA	NA
DDB0232432	2739087	AATGTTAAATGTTTAAGATC	1	GATCTTCAAATGTTTGCACA	1	unique	GATC	DDB_G0289397	-	DDB_G0289397	NA	NA	NA	NA	NA	NA	NA
DDB0232432	2739176	TAAAAATTTAGAAGCTGATC	1	GATCTATCATTACCAATTTG	1	unique	GATC	DDB_G0289397	-	DDB_G0289397	NA	NA	NA	NA	NA	NA	NA
DDB0232432	2739213	ATGAATGAAATTGAAAGATC	1	GATCTTCATCTCTATTAAGT	1	unique	GATC	DDB_G0289397	-	DDB_G0289397	NA	NA	NA	NA	NA	NA	NA
DDB0232432	2739336	TTACCTTTTACAAAGTGATC	1	GATCATTAATAGCTTGGTTT	1	unique	GATC	DDB_G0289397	-	DDB_G0289397	NA	NA	NA	NA	NA	NA	NA
DDB0232432	2739495	ATATTAATACCATCTGGATC	1	GATCTGCTCCACATGCAAAT	1	unique	GATC	DDB_G0289397	-	DDB_G0289397	NA	NA	NA	NA	NA	NA	NA
DDB0232432	2739645	TAAATAAGTTATAATAGATC	1	GATCAATAATAATAATAATA	3	unique_one	GATC	DDB_G0289397	-	DDB_G0289397	NA	NA	NA	NA	NA	NA	NA
DDB0232432	2739743	TAACGATGTTTAACATGATC	1	GATCAAAGAATTTAACTAAT	1	unique	GATC	DDB_G0289397	-	DDB_G0289397	NA	NA	NA	NA	NA	NA	NA
DDB0232432	2741004	CCAAAAAAGACATTGTGATC	1	GATCAAATGTGTCATTTGAT	1	unique	GATC	NA	NA	NA	NA	DDB_G0289397	DDB_G0289433	-	+	304	178
DDB0232432	2741062	AAAAAATTTTGAAAAGGATC	1	GATCATTAATTTTTTTTTTT	2	unique_one	GATC	NA	NA	NA	NA	DDB_G0289397	DDB_G0289433	-	+	362	120
DDB0232432	2741731	AATAATCAATCAGATAGATC	2	GATCGATTTTAGTTAACTTT	2	not_unique	GATC	DDB_G0289433	+	DDB_G0289433_ps	putative pseudogene%3B almost identical to %3Ca href%3D%22%2Fgene%2FDDB_G0287665%22%3EDDB_G0287665%3C%2Fa%3E%2C although significantly shorter at 5%27end	NA	NA	NA	NA	NA	NA
DDB0232432	2741861	AACACGAAGAGGGTTTGATC	2	GATCAACAACACCAAATACC	2	not_unique	GATC	DDB_G0289433	+	DDB_G0289433_ps	putative pseudogene%3B almost identical to %3Ca href%3D%22%2Fgene%2FDDB_G0287665%22%3EDDB_G0287665%3C%2Fa%3E%2C although significantly shorter at 5%27end	NA	NA	NA	NA	NA	NA
DDB0232432	2742251	TTGGAGAAACTATTTTGATC	2	GATCTACATTAATACCTCGG	2	not_unique	GATC	DDB_G0289433	+	DDB_G0289433_ps	putative pseudogene%3B almost identical to %3Ca href%3D%22%2Fgene%2FDDB_G0287665%22%3EDDB_G0287665%3C%2Fa%3E%2C although significantly shorter at 5%27end	NA	NA	NA	NA	NA	NA
DDB0232432	2743110	AATAAGGGCTGAATTAGATC	2	GATCCAAACTTTAGTGTCCT	2	not_unique	GATC	DDB_G0289433	+	DDB_G0289433_ps	putative pseudogene%3B almost identical to %3Ca href%3D%22%2Fgene%2FDDB_G0287665%22%3EDDB_G0287665%3C%2Fa%3E%2C although significantly shorter at 5%27end	NA	NA	NA	NA	NA	NA
DDB0232432	2743952	TATTTTGTTTATTAAAGATC	2	GATCAATAGCCAAAAGTATT	2	not_unique	GATC	DDB_G0289399	+	DDB_G0289399	contains 3 laminin-type EGF-like domains%3B contains one IPT%2FTIG domain that has an immunoglobulin-like fold%3B contains one predicted C-terminal transmembrane domain	NA	NA	NA	NA	NA	NA
DDB0232432	2744222	AATAATGTATTGTGTGGATC	2	GATCATATCATTCAACTGTT	1	unique_one	GATC	DDB_G0289399	+	DDB_G0289399	contains 3 laminin-type EGF-like domains%3B contains one IPT%2FTIG domain that has an immunoglobulin-like fold%3B contains one predicted C-terminal transmembrane domain	NA	NA	NA	NA	NA	NA
DDB0232432	2744584	AAAAGGTTTAAATTGTGATC	3	GATCAATTAAATGCAAATAT	3	not_unique	GATC	DDB_G0289399	+	DDB_G0289399	contains 3 laminin-type EGF-like domains%3B contains one IPT%2FTIG domain that has an immunoglobulin-like fold%3B contains one predicted C-terminal transmembrane domain	NA	NA	NA	NA	NA	NA
DDB0232432	2744782	AGGTGCAGGTGAAGGTGATC	2	GATCAACAAATTAAATTATC	2	not_unique	GATC	DDB_G0289399	+	DDB_G0289399	contains 3 laminin-type EGF-like domains%3B contains one IPT%2FTIG domain that has an immunoglobulin-like fold%3B contains one predicted C-terminal transmembrane domain	NA	NA	NA	NA	NA	NA
DDB0232432	2744890	ATTTGGTAAATGTAATGATC	3	GATCACGTTGGTAATTGTAT	3	not_unique	GATC	DDB_G0289399	+	DDB_G0289399	contains 3 laminin-type EGF-like domains%3B contains one IPT%2FTIG domain that has an immunoglobulin-like fold%3B contains one predicted C-terminal transmembrane domain	NA	NA	NA	NA	NA	NA
DDB0232432	2745031	TTTCCTAAATGTCAAAGATC	2	GATCTTAGTCTAACTATTAA	3	not_unique	GATC	DDB_G0289399	+	DDB_G0289399	contains 3 laminin-type EGF-like domains%3B contains one IPT%2FTIG domain that has an immunoglobulin-like fold%3B contains one predicted C-terminal transmembrane domain	NA	NA	NA	NA	NA	NA
DDB0232432	2747254	GTTATGGCGTCAATATGATC	1	GATCAAAGAACAGATGTATT	1	unique	GATC	DDB_G0289435	+	arrF	NA	NA	NA	NA	NA	NA	NA
DDB0232432	2748994	ACCAATTCATACAATGGATC	1	GATCTAATGATTCCTCAAGG	1	unique	GATC	DDB_G0289401	-	DDB_G0289401	NA	NA	NA	NA	NA	NA	NA
DDB0232432	2749143	ATTAAAGTCAATTTTAGATC	1	GATCGATTCAGAAAGGTAGA	1	unique	GATC	DDB_G0289403	-	DDB_G0289403	NA	NA	NA	NA	NA	NA	NA
DDB0232432	2749247	TCATCTGCCAATTTGAGATC	1	GATCATTCGATTTAAATGAT	1	unique	GATC	DDB_G0289403	-	DDB_G0289403	NA	NA	NA	NA	NA	NA	NA
DDB0232432	2749631	TCTTCGAATTCGTGTAGATC	1	GATCTTTCTCTAAAGAACCA	1	unique	GATC	DDB_G0289403	-	DDB_G0289403	NA	NA	NA	NA	NA	NA	NA
DDB0232432	2752200	TTATAGTTGTATATTTGATC	1	GATCACGCATTGCACCTTTT	1	unique	GATC	DDB_G0289407	-	DDB_G0289407	almost identical to %3Ca href%3D%22%2Fdb%2Fcgi-bin%2Fgene_page.pl?primary_id%3DDDB_G0295749%22%3E%3Ci%3EDDB_G0295749%3C%2Fi%3E%3C%2Fa%3E	NA	NA	NA	NA	NA	NA
DDB0232432	2752519	ACTGTAACCACTGTTTGATC	1	GATCTATAATTATATCTTTT	1	unique	GATC	DDB_G0289407	-	DDB_G0289407	almost identical to %3Ca href%3D%22%2Fdb%2Fcgi-bin%2Fgene_page.pl?primary_id%3DDDB_G0295749%22%3E%3Ci%3EDDB_G0295749%3C%2Fi%3E%3C%2Fa%3E	NA	NA	NA	NA	NA	NA
DDB0232432	2752705	TCTTCTTGACCTAAAGGATC	1	GATCTATAAGTTTTTCTATA	1	unique	GATC	DDB_G0289407	-	DDB_G0289407	almost identical to %3Ca href%3D%22%2Fdb%2Fcgi-bin%2Fgene_page.pl?primary_id%3DDDB_G0295749%22%3E%3Ci%3EDDB_G0295749%3C%2Fi%3E%3C%2Fa%3E	NA	NA	NA	NA	NA	NA
DDB0232432	2752753	AATTTAGTTATTTGTTGATC	1	GATCATCATCATCTCCATTT	1	unique	GATC	DDB_G0289407	-	DDB_G0289407	almost identical to %3Ca href%3D%22%2Fdb%2Fcgi-bin%2Fgene_page.pl?primary_id%3DDDB_G0295749%22%3E%3Ci%3EDDB_G0295749%3C%2Fi%3E%3C%2Fa%3E	NA	NA	NA	NA	NA	NA
DDB0232432	2753040	TGGAAAACTCATTGATGATC	2	GATCCAGTTAGTTGATAATG	2	not_unique	GATC	DDB_G0289407	-	DDB_G0289407	almost identical to %3Ca href%3D%22%2Fdb%2Fcgi-bin%2Fgene_page.pl?primary_id%3DDDB_G0295749%22%3E%3Ci%3EDDB_G0295749%3C%2Fi%3E%3C%2Fa%3E	NA	NA	NA	NA	NA	NA
DDB0232432	2753253	TTTGAAACAATGTACTGATC	2	GATCCTCCTCTATGAGCCTA	2	not_unique	GATC	DDB_G0289407	-	DDB_G0289407	almost identical to %3Ca href%3D%22%2Fdb%2Fcgi-bin%2Fgene_page.pl?primary_id%3DDDB_G0295749%22%3E%3Ci%3EDDB_G0295749%3C%2Fi%3E%3C%2Fa%3E	NA	NA	NA	NA	NA	NA
DDB0232432	2753480	AAAGCTTGTTTTGAATGATC	2	GATCCTTTTTTCTTGTAATA	2	not_unique	GATC	DDB_G0289407	-	DDB_G0289407	almost identical to %3Ca href%3D%22%2Fdb%2Fcgi-bin%2Fgene_page.pl?primary_id%3DDDB_G0295749%22%3E%3Ci%3EDDB_G0295749%3C%2Fi%3E%3C%2Fa%3E	NA	NA	NA	NA	NA	NA
DDB0232432	2753711	TAACTCAATTTACTGGGATC	2	GATCCATATATCTTCTTACA	2	not_unique	GATC	DDB_G0289407	-	DDB_G0289407	almost identical to %3Ca href%3D%22%2Fdb%2Fcgi-bin%2Fgene_page.pl?primary_id%3DDDB_G0295749%22%3E%3Ci%3EDDB_G0295749%3C%2Fi%3E%3C%2Fa%3E	NA	NA	NA	NA	NA	NA
DDB0232432	2754128	CTTGGAAATTTGGCAGGATC	2	GATCTAAATCATCTAATATA	2	not_unique	GATC	DDB_G0289407	-	DDB_G0289407	almost identical to %3Ca href%3D%22%2Fdb%2Fcgi-bin%2Fgene_page.pl?primary_id%3DDDB_G0295749%22%3E%3Ci%3EDDB_G0295749%3C%2Fi%3E%3C%2Fa%3E	NA	NA	NA	NA	NA	NA
DDB0232432	2754725	GAATGTCCACCTATTGGATC	1	GATCTTTATCTCTTGTTTCA	2	unique_one	GATC	DDB_G0289407	-	DDB_G0289407	almost identical to %3Ca href%3D%22%2Fdb%2Fcgi-bin%2Fgene_page.pl?primary_id%3DDDB_G0295749%22%3E%3Ci%3EDDB_G0295749%3C%2Fi%3E%3C%2Fa%3E	NA	NA	NA	NA	NA	NA
DDB0232432	2754752	CTTGTTTCATCTGGATGATC	1	GATCATTGTAGGTAACATAA	2	unique_one	GATC	DDB_G0289407	-	DDB_G0289407	almost identical to %3Ca href%3D%22%2Fdb%2Fcgi-bin%2Fgene_page.pl?primary_id%3DDDB_G0295749%22%3E%3Ci%3EDDB_G0295749%3C%2Fi%3E%3C%2Fa%3E	NA	NA	NA	NA	NA	NA
DDB0232432	2756989	ACATCATCCTCTTCAAGATC	1	GATCAATAAAAGCAATTTTA	1	unique	GATC	DDB_G0289409	+	DDB_G0289409	NA	NA	NA	NA	NA	NA	NA
DDB0232432	2757594	CTTTTATTTAAATGGAGATC	1	GATCTTTATGATTTAAGACC	1	unique	GATC	DDB_G0289409	+	DDB_G0289409	NA	NA	NA	NA	NA	NA	NA
DDB0232432	2757649	ACCCCTTTTTTTTTATGATC	1	GATCATAATAAATTATTAAT	1	unique	GATC	DDB_G0289409	+	DDB_G0289409	NA	NA	NA	NA	NA	NA	NA
DDB0232432	2757807	GAAAATACAACAACTGGATC	1	GATCAAATCATGCATGCTAT	1	unique	GATC	DDB_G0289409	+	DDB_G0289409	NA	NA	NA	NA	NA	NA	NA
DDB0232432	2758158	TATCAAGTAGCATTTGGATC	1	GATCCAATTATAAATTACTT	1	unique	GATC	DDB_G0289409	+	DDB_G0289409	NA	NA	NA	NA	NA	NA	NA
DDB0232432	2758401	ACCAATGGCAATCGTAGATC	1	GATCTATTAGATTAGTATTA	1	unique	GATC	DDB_G0289409	+	DDB_G0289409	NA	NA	NA	NA	NA	NA	NA
DDB0232432	2758865	CCTTACATTTCAATGTGATC	1	GATCCAGTAAATGAATTTGT	1	unique	GATC	DDB_G0289409	+	DDB_G0289409	NA	NA	NA	NA	NA	NA	NA
DDB0232432	2759021	AAACGGTTTTGCCGGTGATC	1	GATCAGTTAACCATCAATGG	1	unique	GATC	DDB_G0289409	+	DDB_G0289409	NA	NA	NA	NA	NA	NA	NA
DDB0232432	2759094	ACACTATTATTTGATGGATC	1	GATCAGTTCATAATGAAGTT	1	unique	GATC	DDB_G0289409	+	DDB_G0289409	NA	NA	NA	NA	NA	NA	NA
DDB0232432	2759249	TTTTTCTCCAAATGTTGATC	1	GATCTTTTAATTCCAGAATT	1	unique	GATC	DDB_G0289409	+	DDB_G0289409	NA	NA	NA	NA	NA	NA	NA
DDB0232432	2759433	TATTGTTCTACAGGTGGATC	1	GATCCCAATTTCAACCTATA	1	unique	GATC	DDB_G0289409	+	DDB_G0289409	NA	NA	NA	NA	NA	NA	NA
DDB0232432	2759523	AATAATACCTCTCTTAGATC	1	GATCAAATTTAACAGATGTA	1	unique	GATC	DDB_G0289409	+	DDB_G0289409	NA	NA	NA	NA	NA	NA	NA
DDB0232432	2759877	ATACCACCTGGAATTGGATC	1	GATCAAATCTTTTATTATCA	1	unique	GATC	DDB_G0289409	+	DDB_G0289409	NA	NA	NA	NA	NA	NA	NA
DDB0232432	2760209	AACAAGTTCAAATCTCGATC	1	GATCAGTTATATCCAATCTC	1	unique	GATC	DDB_G0289409	+	DDB_G0289409	NA	NA	NA	NA	NA	NA	NA
DDB0232432	2761499	TATTAAATTTGGTGATGATC	1	GATCAAATTTGTAATCTCGT	1	unique	GATC	DDB_G0289409	+	DDB_G0289409	NA	NA	NA	NA	NA	NA	NA
DDB0232432	2761774	AAAACTTAAAAGTAATGATC	1	GATCAATCAACTTGATGTTA	1	unique	GATC	DDB_G0289409	+	DDB_G0289409	NA	NA	NA	NA	NA	NA	NA
DDB0232432	2762513	ACCAACTTCTCAAATTGATC	1	GATCCAAATAATTTTGATCC	1	unique	GATC	DDB_G0289409	+	DDB_G0289409	NA	NA	NA	NA	NA	NA	NA
DDB0232432	2762528	TGATCCAAATAATTTTGATC	1	GATCCATGTATAGAGTTGAA	1	unique	GATC	DDB_G0289409	+	DDB_G0289409	NA	NA	NA	NA	NA	NA	NA
DDB0232432	2763648	ATTAAGGTTATAGTTGGATC	1	GATCACAAGAAGTAATAAGA	1	unique	GATC	DDB_G0289409	+	DDB_G0289409	NA	NA	NA	NA	NA	NA	NA
DDB0232432	2763797	ACCAAAGGTACTCATTGATC	1	GATCAAGTTGATCAATGTTC	1	unique	GATC	DDB_G0289409	+	DDB_G0289409	NA	NA	NA	NA	NA	NA	NA
DDB0232432	2763806	ACTCATTGATCAAGTTGATC	1	GATCAATGTTCAAATGTATC	1	unique	GATC	DDB_G0289409	+	DDB_G0289409	NA	NA	NA	NA	NA	NA	NA
DDB0232432	2764310	TAATCTTGCATTGGAAGATC	1	GATCATAAATCAGATTTAAA	1	unique	GATC	DDB_G0289409	+	DDB_G0289409	NA	NA	NA	NA	NA	NA	NA
DDB0232432	2765024	TTCACCACCGGTATTTGATC	1	GATCTTCCTTTCTTTGATCC	1	unique	GATC	DDB_G0289409	+	DDB_G0289409	NA	NA	NA	NA	NA	NA	NA
DDB0232432	2765039	TGATCTTCCTTTCTTTGATC	1	GATCCTTGTAAAGATGATGA	1	unique	GATC	DDB_G0289409	+	DDB_G0289409	NA	NA	NA	NA	NA	NA	NA
DDB0232432	2765154	TCAACTACAACTAGTGGATC	1	GATCAACAACAACTGGAGGA	1	unique	GATC	DDB_G0289409	+	DDB_G0289409	NA	NA	NA	NA	NA	NA	NA
DDB0232432	2765190	GAATCAACAACTGGAGGATC	2	GATCAACAACAACTGGTGGA	1	unique_one	GATC	DDB_G0289409	+	DDB_G0289409	NA	NA	NA	NA	NA	NA	NA
DDB0232432	2765262	GAATCAACAACTGGAGGATC	2	GATCAACAACAACAACTGGA	1	unique_one	GATC	DDB_G0289409	+	DDB_G0289409	NA	NA	NA	NA	NA	NA	NA
DDB0232432	2765423	TTGTAACTATAATGCTGATC	1	GATCAAACTATCTTAACAAT	1	unique	GATC	DDB_G0289409	+	DDB_G0289409	NA	NA	NA	NA	NA	NA	NA
DDB0232432	2765651	TTTGTTATCAATTTTAGATC	1	GATCCACTTTCAATTCCAGA	1	unique	GATC	DDB_G0289409	+	DDB_G0289409	NA	NA	NA	NA	NA	NA	NA
DDB0232432	2765751	TCCATTAAAAATATTAGATC	1	GATCTAATACCTCTTATATT	1	unique	GATC	DDB_G0289409	+	DDB_G0289409	NA	NA	NA	NA	NA	NA	NA
DDB0232432	2766958	ATCAAGACAAAGAAGAGATC	1	GATCATATGTTTTGGTGATT	1	unique	GATC	DDB_G0289409	+	DDB_G0289409	NA	NA	NA	NA	NA	NA	NA
DDB0232432	2767018	ATGATTTTGGTTGTTCGATC	1	GATCGTTATGATAAATGGAA	1	unique	GATC	DDB_G0289409	+	DDB_G0289409	NA	NA	NA	NA	NA	NA	NA
DDB0232432	2767169	GTCACCACCAATTGTTGATC	1	GATCAAGTTATAGAGTGCCA	1	unique	GATC	DDB_G0289409	+	DDB_G0289409	NA	NA	NA	NA	NA	NA	NA
DDB0232432	2768738	TTAAATTAATATCGTTGATC	1	GATCGAGGGTTCAACTCCCA	1	unique	GATC	NA	NA	NA	NA	DDB_G0295245	DDB_G0289411	+	-	26	3018
DDB0232432	2768779	ATGTAATGCCAATATTGATC	3	GATCATAATAAATAAAGGAA	7	not_unique	GATC	NA	NA	NA	NA	DDB_G0295245	DDB_G0289411	+	-	67	2977
DDB0232432	2769083	TCCCCCTTCTTGACAAGATC	1	GATCGGGAAAAATGAAATGA	1	unique	GATC	NA	NA	NA	NA	DDB_G0295245	DDB_G0289411	+	-	371	2673
DDB0232432	2770187	CATTAAAATTTATGACGATC	1	GATCAGCCAACCATTAAAAC	1	unique	GATC	NA	NA	NA	NA	DDB_G0295245	DDB_G0289411	+	-	1475	1569
DDB0232432	2771467	ACTAAAAATAAAATGAGATC	12	GATCTAGCATCTCAAGGAGA	121	not_unique	GATC	NA	NA	NA	NA	DDB_G0295245	DDB_G0289411	+	-	2755	289
DDB0232432	2771851	GCTCCGTCAATTGGAGGATC	1	GATCAGCATAAACTGAAAAT	1	unique	GATC	DDB_G0289411	-	DDB_G0289411	NA	NA	NA	NA	NA	NA	NA
DDB0232432	2774040	TTATTTTGTTTAAATAGATC	1	GATCTTCAATTTTATTTTAT	1	unique	GATC	DDB_G0289413	+	DDB_G0289413	NA	NA	NA	NA	NA	NA	NA
DDB0232432	2774601	AATTATTTTTATTATAGATC	1	GATCAACTATAATACCATTA	1	unique	GATC	DDB_G0289413	+	DDB_G0289413	NA	NA	NA	NA	NA	NA	NA
DDB0232432	2775596	GTTTCAAGATGTTCAAGATC	1	GATCTTCATCATCTTCATCA	5	unique_one	GATC	DDB_G0289415	-	DDB_G0289415	NA	NA	NA	NA	NA	NA	NA
DDB0232432	2775922	AACTTTTACGGAATTTGATC	1	GATCTATCGACGATTTGATG	1	unique	GATC	DDB_G0289415	-	DDB_G0289415	NA	NA	NA	NA	NA	NA	NA
DDB0232432	2776268	AATTTCTTTAATTTTGGATC	1	GATCAACTGGTGTGGTGGCA	1	unique	GATC	DDB_G0289415	-	DDB_G0289415	NA	NA	NA	NA	NA	NA	NA
DDB0232432	2776805	CGCTCTTTAATAATATGATC	1	GATCCAATGTAATCATTGGT	1	unique	GATC	DDB_G0289415	-	DDB_G0289415	NA	NA	NA	NA	NA	NA	NA
DDB0232432	2777000	TTAAATTTCTTTTTTGGATC	1	GATCTCTTGGGTGAATACCT	1	unique	GATC	DDB_G0289415	-	DDB_G0289415	NA	NA	NA	NA	NA	NA	NA
DDB0232432	2777567	TTTATTTTTTTGGATTGATC	1	GATCGAGAAAAAAAAAAAAA	3	unique_one	GATC	NA	NA	NA	NA	DDB_G0289415	DDB_G0289439	-	+	328	1416
DDB0232432	2777781	TACTTTGTTCTTGGATGATC	1	GATCATCCATTTATGTTTTT	1	unique	GATC	NA	NA	NA	NA	DDB_G0289415	DDB_G0289439	-	+	542	1202
DDB0232432	2778464	TTAGTTCATCATTCAAGATC	1	GATCAGTTTCAAATCCAGTT	1	unique	GATC	NA	NA	NA	NA	DDB_G0289415	DDB_G0289439	-	+	1225	519
DDB0232432	2779291	TGATGTTGCCAATGTTGATC	1	GATCTTGAAAAATACAAAGA	1	unique	GATC	DDB_G0289439	+	DDB_G0289439	member of the HIT superfamily involved in nucleotide binding	NA	NA	NA	NA	NA	NA
DDB0232432	2779864	ATATATCCTTTAGATAGATC	1	GATCATCTTTAACGGTTTTC	1	unique	GATC	DDB_G0289427	-	DDB_G0289427	NA	NA	NA	NA	NA	NA	NA
DDB0232432	2779935	ATCATAGTACATATGGGATC	1	GATCCCGTATTTTTTGCCTG	1	unique	GATC	NA	NA	NA	NA	DDB_G0289427	DDB_G0289419	-	-	32	843
DDB0232432	2780374	AAAAAACAGAAAGAGTGATC	1	GATCAGAAAAAAAAAATCAA	1	unique	GATC	NA	NA	NA	NA	DDB_G0289427	DDB_G0289419	-	-	471	404
DDB0232432	2780852	ATGGGTTTTATTTGGAGATC	1	GATCTTTTTCTGTGGTGATT	1	unique	GATC	DDB_G0289419	-	DDB_G0289419_ps	putative pseudogene%3B fragment%2C very similar to %3Ca href%3D%22%2Fgene%2FDDB_G0289421%22%3E DDB_G0289421 %3C%2Fa%3E that has Mis18-alpha and beta similarity	NA	NA	NA	NA	NA	NA
DDB0232432	2781323	AAAACGGAAAGAAGTTGATC	2	GATCTTCCAAGAAATTAATT	2	not_unique	GATC	DDB_G0289419	-	DDB_G0289419_ps	putative pseudogene%3B fragment%2C very similar to %3Ca href%3D%22%2Fgene%2FDDB_G0289421%22%3E DDB_G0289421 %3C%2Fa%3E that has Mis18-alpha and beta similarity	NA	NA	NA	NA	NA	NA
DDB0232432	2781648	TTACAATAACATTACAGATC	1	GATCCTCCAAGTTTTTTCAT	2	unique_one	GATC	DDB_G0289419	-	DDB_G0289419_ps	putative pseudogene%3B fragment%2C very similar to %3Ca href%3D%22%2Fgene%2FDDB_G0289421%22%3E DDB_G0289421 %3C%2Fa%3E that has Mis18-alpha and beta similarity	NA	NA	NA	NA	NA	NA
DDB0232432	2781984	ATATATTATTGAAAGAGATC	1	GATCAAAACTTCAACATGAA	2	unique_one	GATC	NA	NA	NA	NA	DDB_G0289419	DDB_G0289391	-	+	113	1105
DDB0232432	2782025	TGCTGCTGCTAATCAAGATC	2	GATCAAAATGGTATGACCAT	2	not_unique	GATC	NA	NA	NA	NA	DDB_G0289419	DDB_G0289391	-	+	154	1064
DDB0232432	2782631	TATTAAAATGGGTCAGGATC	1	GATCTTGGGTGTTTTTATAT	1	unique	GATC	NA	NA	NA	NA	DDB_G0289419	DDB_G0289391	-	+	760	458
DDB0232432	2783662	ATATATCCTTTTAATGGATC	1	GATCACTAGCAACAATTTCA	1	unique	GATC	NA	NA	NA	NA	DDB_G0289391	DDB_G0289421	+	-	111	1080
DDB0232432	2784282	AAATCAAAAAAAAACAGATC	1	GATCCCAAAAAAAAAAAACT	1	unique	GATC	NA	NA	NA	NA	DDB_G0289391	DDB_G0289421	+	-	731	460
DDB0232432	2785293	AAAACGGAAAGAAGTTGATC	2	GATCTTCCAAGAAATTAATT	2	not_unique	GATC	DDB_G0289421	-	DDB_G0289421	has limited similarity to mammalian Mis18-alpha and beta (MIS18A%2C MIS18B) that are required for normal chromosome segregation during mitosis%3Cbr%3E%3Cbr%3E %3Cb%3ECommunity annotation:%3C%2Fb%3E DDB G0289421 is weakly similar (first Blast hit%2C both ways) to Mis18-alpha and Mis18-beta. In mammals these two closely related proteins are necessary for loading histone H3 variant CENP-A onto centromeric chromatin at the telophase%2FG1 boundary%2C (see Fujita et al%2C Developmental Cell 12%2C 17-30 (2007). Knockdown of Mis18-alpha%2C Mis18-beta%2C or the third component of this complex (M18BP1) leads to misalignment of mitotic chromosomes%2C presumably at the following mitosis%2C and apparently without activation of the spindle checkpoint.%3Cbr%3E In Dicty there appears to be only one Mis18%2C and neither M18BP1 nor CENP-A itself is identifiable. DDB_G0289421 nonetheless appears to be a cell cycle gene: it is overexpressed threefold (p%3C5e-11) in a strain in which the retinoblastoma-like gene rblA has been disrupted. Most genes with known functions in S-phase or mitosis are overexpressed in this strain%2C and most overexpressed genes have cell cycle functions. DDB_G0289421 also shows the developmental time course (low at T0 and T4%2C high at T8%2C T12%2C and T16%2C then low again at T20 and T24) shown by most cell cycle genes in Dictyostelium. %3Ci%3EHarry MacWilliams%2C December 2009%3C%2Fi%3E	NA	NA	NA	NA	NA	NA
DDB0232432	2785752	TAAGTTGATGGTTTTTGATC	1	GATCACCTAAAATTACAGAT	1	unique	GATC	DDB_G0289421	-	DDB_G0289421	has limited similarity to mammalian Mis18-alpha and beta (MIS18A%2C MIS18B) that are required for normal chromosome segregation during mitosis%3Cbr%3E%3Cbr%3E %3Cb%3ECommunity annotation:%3C%2Fb%3E DDB G0289421 is weakly similar (first Blast hit%2C both ways) to Mis18-alpha and Mis18-beta. In mammals these two closely related proteins are necessary for loading histone H3 variant CENP-A onto centromeric chromatin at the telophase%2FG1 boundary%2C (see Fujita et al%2C Developmental Cell 12%2C 17-30 (2007). Knockdown of Mis18-alpha%2C Mis18-beta%2C or the third component of this complex (M18BP1) leads to misalignment of mitotic chromosomes%2C presumably at the following mitosis%2C and apparently without activation of the spindle checkpoint.%3Cbr%3E In Dicty there appears to be only one Mis18%2C and neither M18BP1 nor CENP-A itself is identifiable. DDB_G0289421 nonetheless appears to be a cell cycle gene: it is overexpressed threefold (p%3C5e-11) in a strain in which the retinoblastoma-like gene rblA has been disrupted. Most genes with known functions in S-phase or mitosis are overexpressed in this strain%2C and most overexpressed genes have cell cycle functions. DDB_G0289421 also shows the developmental time course (low at T0 and T4%2C high at T8%2C T12%2C and T16%2C then low again at T20 and T24) shown by most cell cycle genes in Dictyostelium. %3Ci%3EHarry MacWilliams%2C December 2009%3C%2Fi%3E	NA	NA	NA	NA	NA	NA
DDB0232432	2785769	ATCACCTAAAATTACAGATC	1	GATCCTCCAAGTTTTTTCAT	2	unique_one	GATC	DDB_G0289421	-	DDB_G0289421	has limited similarity to mammalian Mis18-alpha and beta (MIS18A%2C MIS18B) that are required for normal chromosome segregation during mitosis%3Cbr%3E%3Cbr%3E %3Cb%3ECommunity annotation:%3C%2Fb%3E DDB G0289421 is weakly similar (first Blast hit%2C both ways) to Mis18-alpha and Mis18-beta. In mammals these two closely related proteins are necessary for loading histone H3 variant CENP-A onto centromeric chromatin at the telophase%2FG1 boundary%2C (see Fujita et al%2C Developmental Cell 12%2C 17-30 (2007). Knockdown of Mis18-alpha%2C Mis18-beta%2C or the third component of this complex (M18BP1) leads to misalignment of mitotic chromosomes%2C presumably at the following mitosis%2C and apparently without activation of the spindle checkpoint.%3Cbr%3E In Dicty there appears to be only one Mis18%2C and neither M18BP1 nor CENP-A itself is identifiable. DDB_G0289421 nonetheless appears to be a cell cycle gene: it is overexpressed threefold (p%3C5e-11) in a strain in which the retinoblastoma-like gene rblA has been disrupted. Most genes with known functions in S-phase or mitosis are overexpressed in this strain%2C and most overexpressed genes have cell cycle functions. DDB_G0289421 also shows the developmental time course (low at T0 and T4%2C high at T8%2C T12%2C and T16%2C then low again at T20 and T24) shown by most cell cycle genes in Dictyostelium. %3Ci%3EHarry MacWilliams%2C December 2009%3C%2Fi%3E	NA	NA	NA	NA	NA	NA
DDB0232432	2786027	ATGTGACTTTGATGATGATC	1	GATCGGTGTTCTTCTTGTTG	1	unique	GATC	DDB_G0289421	-	DDB_G0289421	has limited similarity to mammalian Mis18-alpha and beta (MIS18A%2C MIS18B) that are required for normal chromosome segregation during mitosis%3Cbr%3E%3Cbr%3E %3Cb%3ECommunity annotation:%3C%2Fb%3E DDB G0289421 is weakly similar (first Blast hit%2C both ways) to Mis18-alpha and Mis18-beta. In mammals these two closely related proteins are necessary for loading histone H3 variant CENP-A onto centromeric chromatin at the telophase%2FG1 boundary%2C (see Fujita et al%2C Developmental Cell 12%2C 17-30 (2007). Knockdown of Mis18-alpha%2C Mis18-beta%2C or the third component of this complex (M18BP1) leads to misalignment of mitotic chromosomes%2C presumably at the following mitosis%2C and apparently without activation of the spindle checkpoint.%3Cbr%3E In Dicty there appears to be only one Mis18%2C and neither M18BP1 nor CENP-A itself is identifiable. DDB_G0289421 nonetheless appears to be a cell cycle gene: it is overexpressed threefold (p%3C5e-11) in a strain in which the retinoblastoma-like gene rblA has been disrupted. Most genes with known functions in S-phase or mitosis are overexpressed in this strain%2C and most overexpressed genes have cell cycle functions. DDB_G0289421 also shows the developmental time course (low at T0 and T4%2C high at T8%2C T12%2C and T16%2C then low again at T20 and T24) shown by most cell cycle genes in Dictyostelium. %3Ci%3EHarry MacWilliams%2C December 2009%3C%2Fi%3E	NA	NA	NA	NA	NA	NA
DDB0232432	2786108	ATGTGACTTTGATGCTGATC	1	GATCGGTGTTCTTTTTTTTT	1	unique	GATC	DDB_G0289421	-	DDB_G0289421	has limited similarity to mammalian Mis18-alpha and beta (MIS18A%2C MIS18B) that are required for normal chromosome segregation during mitosis%3Cbr%3E%3Cbr%3E %3Cb%3ECommunity annotation:%3C%2Fb%3E DDB G0289421 is weakly similar (first Blast hit%2C both ways) to Mis18-alpha and Mis18-beta. In mammals these two closely related proteins are necessary for loading histone H3 variant CENP-A onto centromeric chromatin at the telophase%2FG1 boundary%2C (see Fujita et al%2C Developmental Cell 12%2C 17-30 (2007). Knockdown of Mis18-alpha%2C Mis18-beta%2C or the third component of this complex (M18BP1) leads to misalignment of mitotic chromosomes%2C presumably at the following mitosis%2C and apparently without activation of the spindle checkpoint.%3Cbr%3E In Dicty there appears to be only one Mis18%2C and neither M18BP1 nor CENP-A itself is identifiable. DDB_G0289421 nonetheless appears to be a cell cycle gene: it is overexpressed threefold (p%3C5e-11) in a strain in which the retinoblastoma-like gene rblA has been disrupted. Most genes with known functions in S-phase or mitosis are overexpressed in this strain%2C and most overexpressed genes have cell cycle functions. DDB_G0289421 also shows the developmental time course (low at T0 and T4%2C high at T8%2C T12%2C and T16%2C then low again at T20 and T24) shown by most cell cycle genes in Dictyostelium. %3Ci%3EHarry MacWilliams%2C December 2009%3C%2Fi%3E	NA	NA	NA	NA	NA	NA
DDB0232432	2786486	TTTATTTTTATCTGTTGATC	1	GATCCAACTTTTTTATTCAT	1	unique	GATC	DDB_G0289421	-	DDB_G0289421	has limited similarity to mammalian Mis18-alpha and beta (MIS18A%2C MIS18B) that are required for normal chromosome segregation during mitosis%3Cbr%3E%3Cbr%3E %3Cb%3ECommunity annotation:%3C%2Fb%3E DDB G0289421 is weakly similar (first Blast hit%2C both ways) to Mis18-alpha and Mis18-beta. In mammals these two closely related proteins are necessary for loading histone H3 variant CENP-A onto centromeric chromatin at the telophase%2FG1 boundary%2C (see Fujita et al%2C Developmental Cell 12%2C 17-30 (2007). Knockdown of Mis18-alpha%2C Mis18-beta%2C or the third component of this complex (M18BP1) leads to misalignment of mitotic chromosomes%2C presumably at the following mitosis%2C and apparently without activation of the spindle checkpoint.%3Cbr%3E In Dicty there appears to be only one Mis18%2C and neither M18BP1 nor CENP-A itself is identifiable. DDB_G0289421 nonetheless appears to be a cell cycle gene: it is overexpressed threefold (p%3C5e-11) in a strain in which the retinoblastoma-like gene rblA has been disrupted. Most genes with known functions in S-phase or mitosis are overexpressed in this strain%2C and most overexpressed genes have cell cycle functions. DDB_G0289421 also shows the developmental time course (low at T0 and T4%2C high at T8%2C T12%2C and T16%2C then low again at T20 and T24) shown by most cell cycle genes in Dictyostelium. %3Ci%3EHarry MacWilliams%2C December 2009%3C%2Fi%3E	NA	NA	NA	NA	NA	NA
DDB0232432	2787878	ACAAAATCAAAACTCTGATC	1	GATCTCACCTCCAATCGTAA	1	unique	GATC	DDB_G0289429	+	lmnB	similar to mammalian lamin B1%3B localizes to the inner membrane of the nuclear envelope%2C involved in chromatin and centrosome organization and stabilization	NA	NA	NA	NA	NA	NA
DDB0232432	2788962	TATTACCAATCAAATCGATC	1	GATCCAGAAATTCCACTTGA	1	unique	GATC	DDB_G0289429	+	lmnB	similar to mammalian lamin B1%3B localizes to the inner membrane of the nuclear envelope%2C involved in chromatin and centrosome organization and stabilization	NA	NA	NA	NA	NA	NA
DDB0232432	2788980	TCCAGAAATTCCACTTGATC	1	GATCCAGAGATTAACTCCCT	1	unique	GATC	DDB_G0289429	+	lmnB	similar to mammalian lamin B1%3B localizes to the inner membrane of the nuclear envelope%2C involved in chromatin and centrosome organization and stabilization	NA	NA	NA	NA	NA	NA
DDB0232432	2789037	TGAAAAGACCGTTGATGATC	1	GATCGTAAGAGAAAGAGATC	1	unique	GATC	DDB_G0289429	+	lmnB	similar to mammalian lamin B1%3B localizes to the inner membrane of the nuclear envelope%2C involved in chromatin and centrosome organization and stabilization	NA	NA	NA	NA	NA	NA
DDB0232432	2789053	GATCGTAAGAGAAAGAGATC	1	GATCAAAACTTCAACATGAA	2	unique_one	GATC	DDB_G0289429	+	lmnB	similar to mammalian lamin B1%3B localizes to the inner membrane of the nuclear envelope%2C involved in chromatin and centrosome organization and stabilization	NA	NA	NA	NA	NA	NA
DDB0232432	2789094	TGCTGCTGCTAATCAAGATC	2	GATCAAAATGGTATGACCAT	2	not_unique	GATC	DDB_G0289429	+	lmnB	similar to mammalian lamin B1%3B localizes to the inner membrane of the nuclear envelope%2C involved in chromatin and centrosome organization and stabilization	NA	NA	NA	NA	NA	NA
DDB0232432	2790344	ATATTTTTATTTTTATGATC	1	GATCTAACCAAGATTCTTAT	1	unique	GATC	NA	NA	NA	NA	DDB_G0289429	DDB_G0289393	+	+	708	548
DDB0232432	2790618	TTATTTGCATTAAAAAGATC	1	GATCCGGTTTTTATTTTATT	1	unique	GATC	NA	NA	NA	NA	DDB_G0289429	DDB_G0289393	+	+	982	274
DDB0232432	2790991	TCAAGGAACAATTTTTGATC	1	GATCAACATCCAGGTAAGTA	1	unique	GATC	DDB_G0289393	+	psiH	contains a signal peptide%2C a PA14 (anthrax protection antigen) domain%2C 4 Dictyostelium (CTDC) repeats and a C-terminal transmembrane domain	NA	NA	NA	NA	NA	NA
DDB0232432	2791253	TTCGAACCAAAGGGAGGATC	1	GATCCATTAAAAAAAATTTA	1	unique	GATC	DDB_G0289393	+	psiH	contains a signal peptide%2C a PA14 (anthrax protection antigen) domain%2C 4 Dictyostelium (CTDC) repeats and a C-terminal transmembrane domain	NA	NA	NA	NA	NA	NA
DDB0232432	2791321	AACTCTTGTTTCTTTAGATC	1	GATCCAGAGGATGATACAAA	1	unique	GATC	DDB_G0289393	+	psiH	contains a signal peptide%2C a PA14 (anthrax protection antigen) domain%2C 4 Dictyostelium (CTDC) repeats and a C-terminal transmembrane domain	NA	NA	NA	NA	NA	NA
DDB0232432	2791492	AGTTTATGTTTACAATGATC	1	GATCAATATTTTTTCCCAAG	1	unique	GATC	DDB_G0289393	+	psiH	contains a signal peptide%2C a PA14 (anthrax protection antigen) domain%2C 4 Dictyostelium (CTDC) repeats and a C-terminal transmembrane domain	NA	NA	NA	NA	NA	NA
DDB0232432	2792243	TTCATGTCCAGACCCAGATC	1	GATCTTTGTAATAATAACAA	1	unique	GATC	DDB_G0289393	+	psiH	contains a signal peptide%2C a PA14 (anthrax protection antigen) domain%2C 4 Dictyostelium (CTDC) repeats and a C-terminal transmembrane domain	NA	NA	NA	NA	NA	NA
DDB0232432	2792348	ATTAGCCCAAACTTGTGATC	1	GATCCAAAATCAGGTTGTAT	1	unique	GATC	DDB_G0289393	+	psiH	contains a signal peptide%2C a PA14 (anthrax protection antigen) domain%2C 4 Dictyostelium (CTDC) repeats and a C-terminal transmembrane domain	NA	NA	NA	NA	NA	NA
DDB0232432	2793051	TGTCTCACCAAACCAAGATC	2	GATCTTGCGATACTGGTGTT	1	unique_one	GATC	DDB_G0289393	+	psiH	contains a signal peptide%2C a PA14 (anthrax protection antigen) domain%2C 4 Dictyostelium (CTDC) repeats and a C-terminal transmembrane domain	NA	NA	NA	NA	NA	NA
DDB0232432	2793218	TAAATCTGAAGACTATGATC	1	GATCCATTACCATTCATTTG	1	unique	GATC	DDB_G0289393	+	psiH	contains a signal peptide%2C a PA14 (anthrax protection antigen) domain%2C 4 Dictyostelium (CTDC) repeats and a C-terminal transmembrane domain	NA	NA	NA	NA	NA	NA
DDB0232432	2794837	AAAAATGAAGTTTAGAGATC	1	GATCTTTTAAATGATCATAT	1	unique	GATC	DDB_G0289423	+	DDB_G0289423	similar to mammalian XPR1%2C which may confer susceptibility to infection with murine leukaemia viruses%3B also similar to yeast SYG1%2C a G-protein associated signal transduction protein%2C and plant PHO1%2C that may be involved in phosphate transport	NA	NA	NA	NA	NA	NA
DDB0232432	2794849	TAGAGATCTTTTAAATGATC	1	GATCATATTATTAGTCATTG	1	unique	GATC	DDB_G0289423	+	DDB_G0289423	similar to mammalian XPR1%2C which may confer susceptibility to infection with murine leukaemia viruses%3B also similar to yeast SYG1%2C a G-protein associated signal transduction protein%2C and plant PHO1%2C that may be involved in phosphate transport	NA	NA	NA	NA	NA	NA
DDB0232432	2795299	TGTAAAATCATATTTTGATC	1	GATCAAAGAAATAATAACAA	1	unique	GATC	DDB_G0289423	+	DDB_G0289423	similar to mammalian XPR1%2C which may confer susceptibility to infection with murine leukaemia viruses%3B also similar to yeast SYG1%2C a G-protein associated signal transduction protein%2C and plant PHO1%2C that may be involved in phosphate transport	NA	NA	NA	NA	NA	NA
DDB0232432	2795453	GAAGATACTACACTTGGATC	1	GATCACCATTTAGTTCACCA	1	unique	GATC	DDB_G0289423	+	DDB_G0289423	similar to mammalian XPR1%2C which may confer susceptibility to infection with murine leukaemia viruses%3B also similar to yeast SYG1%2C a G-protein associated signal transduction protein%2C and plant PHO1%2C that may be involved in phosphate transport	NA	NA	NA	NA	NA	NA
DDB0232432	2795480	AGTTCACCATCAATTGGATC	1	GATCACCACCAATGTCATCA	1	unique	GATC	DDB_G0289423	+	DDB_G0289423	similar to mammalian XPR1%2C which may confer susceptibility to infection with murine leukaemia viruses%3B also similar to yeast SYG1%2C a G-protein associated signal transduction protein%2C and plant PHO1%2C that may be involved in phosphate transport	NA	NA	NA	NA	NA	NA
DDB0232432	2795623	GCAATTGGAATTGGATGATC	1	GATCATGATAAAAATACAAC	1	unique	GATC	DDB_G0289423	+	DDB_G0289423	similar to mammalian XPR1%2C which may confer susceptibility to infection with murine leukaemia viruses%3B also similar to yeast SYG1%2C a G-protein associated signal transduction protein%2C and plant PHO1%2C that may be involved in phosphate transport	NA	NA	NA	NA	NA	NA
DDB0232432	2795998	TCAAACAGCATTTGTTGATC	1	GATCAAGTTAATAAGGTTGA	1	unique	GATC	DDB_G0289423	+	DDB_G0289423	similar to mammalian XPR1%2C which may confer susceptibility to infection with murine leukaemia viruses%3B also similar to yeast SYG1%2C a G-protein associated signal transduction protein%2C and plant PHO1%2C that may be involved in phosphate transport	NA	NA	NA	NA	NA	NA
DDB0232432	2796674	AAACCTGACCATAAGAGATC	1	GATCGCCTGGACGTTATTTA	1	unique	GATC	DDB_G0289423	+	DDB_G0289423	similar to mammalian XPR1%2C which may confer susceptibility to infection with murine leukaemia viruses%3B also similar to yeast SYG1%2C a G-protein associated signal transduction protein%2C and plant PHO1%2C that may be involved in phosphate transport	NA	NA	NA	NA	NA	NA
DDB0232432	2796810	CAATAGTTTTCGTATTGATC	1	GATCACTTTGATCATCGGTA	1	unique	GATC	DDB_G0289423	+	DDB_G0289423	similar to mammalian XPR1%2C which may confer susceptibility to infection with murine leukaemia viruses%3B also similar to yeast SYG1%2C a G-protein associated signal transduction protein%2C and plant PHO1%2C that may be involved in phosphate transport	NA	NA	NA	NA	NA	NA
DDB0232432	2796819	TCGTATTGATCACTTTGATC	1	GATCATCGGTATTCAACCAT	1	unique	GATC	DDB_G0289423	+	DDB_G0289423	similar to mammalian XPR1%2C which may confer susceptibility to infection with murine leukaemia viruses%3B also similar to yeast SYG1%2C a G-protein associated signal transduction protein%2C and plant PHO1%2C that may be involved in phosphate transport	NA	NA	NA	NA	NA	NA
DDB0232432	2796882	TTTGGGTTTTGAAGAAGATC	1	GATCGTCAAGGTAGTTTCAG	1	unique	GATC	DDB_G0289423	+	DDB_G0289423	similar to mammalian XPR1%2C which may confer susceptibility to infection with murine leukaemia viruses%3B also similar to yeast SYG1%2C a G-protein associated signal transduction protein%2C and plant PHO1%2C that may be involved in phosphate transport	NA	NA	NA	NA	NA	NA
DDB0232432	2797018	CAACTATAGTGCATTGGATC	1	GATCCTGAAGAGGTGAAATT	1	unique	GATC	DDB_G0289423	+	DDB_G0289423	similar to mammalian XPR1%2C which may confer susceptibility to infection with murine leukaemia viruses%3B also similar to yeast SYG1%2C a G-protein associated signal transduction protein%2C and plant PHO1%2C that may be involved in phosphate transport	NA	NA	NA	NA	NA	NA
DDB0232432	2797386	TTTTCAAAAAAAAATGGATC	1	GATCTATTATGTTGCAATCA	1	unique	GATC	DDB_G0289423	+	DDB_G0289423	similar to mammalian XPR1%2C which may confer susceptibility to infection with murine leukaemia viruses%3B also similar to yeast SYG1%2C a G-protein associated signal transduction protein%2C and plant PHO1%2C that may be involved in phosphate transport	NA	NA	NA	NA	NA	NA
DDB0232432	2797870	TAATCATAATCATCAAGATC	1	GATCATCATGATCTTTCTAT	1	unique	GATC	DDB_G0289423	+	DDB_G0289423	similar to mammalian XPR1%2C which may confer susceptibility to infection with murine leukaemia viruses%3B also similar to yeast SYG1%2C a G-protein associated signal transduction protein%2C and plant PHO1%2C that may be involved in phosphate transport	NA	NA	NA	NA	NA	NA
DDB0232432	2797879	TCATCAAGATCATCATGATC	1	GATCTTTCTATTAATGATCA	1	unique	GATC	DDB_G0289423	+	DDB_G0289423	similar to mammalian XPR1%2C which may confer susceptibility to infection with murine leukaemia viruses%3B also similar to yeast SYG1%2C a G-protein associated signal transduction protein%2C and plant PHO1%2C that may be involved in phosphate transport	NA	NA	NA	NA	NA	NA
DDB0232432	2797894	TGATCTTTCTATTAATGATC	1	GATCATATGAATCCTGATAC	1	unique	GATC	DDB_G0289423	+	DDB_G0289423	similar to mammalian XPR1%2C which may confer susceptibility to infection with murine leukaemia viruses%3B also similar to yeast SYG1%2C a G-protein associated signal transduction protein%2C and plant PHO1%2C that may be involved in phosphate transport	NA	NA	NA	NA	NA	NA
DDB0232432	2802554	TTTGTACGCATGAATTGATC	1	GATCAAGAGTAACTTTACAA	1	unique	GATC	DDB_G0289443	-	DDB_G0289443	small Dictyostelium protein family%3B expressed in pstO cells and in upper cup during culmination	NA	NA	NA	NA	NA	NA
DDB0232432	2803936	ACCTGTTTCCAATGTTGATC	1	GATCACCAGTTCCAGGTGCA	1	unique	GATC	DDB_G0289445	-	prmt2	ortholog of H. sapiens PRMT2	NA	NA	NA	NA	NA	NA
DDB0232432	2805545	AATTCTTCTGATACTAGATC	1	GATCCATAATTTCGCTCTTT	1	unique	GATC	DDB_G0289445	-	prmt2	ortholog of H. sapiens PRMT2	NA	NA	NA	NA	NA	NA
DDB0232432	2807622	TTCTTTAAAATTTTATGATC	1	GATCTTCATTTGTGTTTTTC	1	unique	GATC	DDB_G0289453	-	DDB_G0289453	possible homolog of human LSM11%2C a U7 snRNA-associated Sm-like protein	NA	NA	NA	NA	NA	NA
DDB0232432	2808030	TTACCATAATTATCATGATC	1	GATCACCGCCACCATTTCCT	1	unique	GATC	DDB_G0289453	-	DDB_G0289453	possible homolog of human LSM11%2C a U7 snRNA-associated Sm-like protein	NA	NA	NA	NA	NA	NA
DDB0232432	2808572	ATTAGGTGTTGGATTTGATC	1	GATCAAGCAATTATTATAAA	1	unique	GATC	DDB_G0289455	+	DDB_G0289455	NA	NA	NA	NA	NA	NA	NA
DDB0232432	2809094	ATCATTACCACAATGCGATC	1	GATCAGTTAGAGTGTGTATT	1	unique	GATC	DDB_G0289455	+	DDB_G0289455	NA	NA	NA	NA	NA	NA	NA
DDB0232432	2809890	GAATCGTCAGAAAATGGATC	1	GATCATTTGAAACTTTTGGG	1	unique	GATC	DDB_G0289457	-	DDB_G0289457	NA	NA	NA	NA	NA	NA	NA
DDB0232432	2811319	AGAAGGTATTCCACCAGATC	20	GATCAACAAAGATTAATCTT	6	not_unique	GATC	DDB_G0289449	+	ubqF	NA	NA	NA	NA	NA	NA	NA
DDB0232432	2811547	AGAAGGTATCCCACCAGATC	9	GATCAACAAAGATTAATTTT	10	not_unique	GATC	DDB_G0289449	+	ubqF	NA	NA	NA	NA	NA	NA	NA
DDB0232432	2811775	AGAAGGTATCCCACCAGATC	9	GATCAACAAAGATTAATTTT	10	not_unique	GATC	DDB_G0289449	+	ubqF	NA	NA	NA	NA	NA	NA	NA
DDB0232432	2812003	AGAAGGTATCCCACCAGATC	9	GATCAACAAAGATTAATTTT	10	not_unique	GATC	DDB_G0289449	+	ubqF	NA	NA	NA	NA	NA	NA	NA
DDB0232432	2812231	AGAAGGTATTCCACCAGATC	20	GATCAACAACGTCTCATTTT	9	not_unique	GATC	DDB_G0289449	+	ubqF	NA	NA	NA	NA	NA	NA	NA
DDB0232432	2812459	AGAAGGTATTCCACCAGATC	20	GATCAACAAAGATTAATTTT	10	not_unique	GATC	DDB_G0289449	+	ubqF	NA	NA	NA	NA	NA	NA	NA
DDB0232432	2812687	AGAAGGTATTCCACCAGATC	20	GATCAACAACGTCTCATTTT	9	not_unique	GATC	DDB_G0289449	+	ubqF	NA	NA	NA	NA	NA	NA	NA
DDB0232432	2813174	GCAAGTAAAATTTTTTGATC	1	GATCATTATCATCCATTGTT	1	unique	GATC	DDB_G0289459	-	DDB_G0289459	NA	NA	NA	NA	NA	NA	NA
DDB0232432	2814176	TTTGAGACAAATATTTGATC	1	GATCAATATTGCCTGTAAAT	1	unique	GATC	DDB_G0289461	-	DDB_G0289461	putative ortholog of H. sapiens CNOT6 and S. cerevisiae CCR4%3B component of the CCR4-NOT transcription complex	NA	NA	NA	NA	NA	NA
DDB0232432	2814680	GCCAATGTTAAATGATGATC	1	GATCATCATTCATCATTAAA	1	unique	GATC	DDB_G0289461	-	DDB_G0289461	putative ortholog of H. sapiens CNOT6 and S. cerevisiae CCR4%3B component of the CCR4-NOT transcription complex	NA	NA	NA	NA	NA	NA
DDB0232432	2814998	CATGATTTATAAATTGGATC	1	GATCTTGAATTAAAATTTCA	1	unique	GATC	DDB_G0289461	-	DDB_G0289461	putative ortholog of H. sapiens CNOT6 and S. cerevisiae CCR4%3B component of the CCR4-NOT transcription complex	NA	NA	NA	NA	NA	NA
DDB0232432	2815043	TTTTTCAATAGTTTTTGATC	1	GATCGGGTCTATTTAATTTT	1	unique	GATC	DDB_G0289461	-	DDB_G0289461	putative ortholog of H. sapiens CNOT6 and S. cerevisiae CCR4%3B component of the CCR4-NOT transcription complex	NA	NA	NA	NA	NA	NA
DDB0232432	2818978	TAAACCTTTAACTTCTGATC	1	GATCAAAGAATTGCAATTAT	1	unique	GATC	DDB_G0289465	+	DDB_G0289465	NA	NA	NA	NA	NA	NA	NA
DDB0232432	2819343	ATATCACGTACACCAAGATC	1	GATCAGATGATAGAGTATCA	1	unique	GATC	DDB_G0289465	+	DDB_G0289465	NA	NA	NA	NA	NA	NA	NA
DDB0232432	2819573	AAAATTGGAAGTACGTGATC	1	GATCTATTCGTTACAATGTA	1	unique	GATC	DDB_G0289465	+	DDB_G0289465	NA	NA	NA	NA	NA	NA	NA
DDB0232432	2819777	CAATATAGAACAAGAAGATC	1	GATCTACTATCAATGAAATT	1	unique	GATC	DDB_G0289465	+	DDB_G0289465	NA	NA	NA	NA	NA	NA	NA
DDB0232432	2820432	GTACGTCAATTCAATGGATC	1	GATCTTGGACACCAAGTCAA	1	unique	GATC	DDB_G0289465	+	DDB_G0289465	NA	NA	NA	NA	NA	NA	NA
DDB0232432	2820469	CTTGTTTCTGGGAAATGATC	1	GATCTCTGCAAGTGTTTATG	1	unique	GATC	DDB_G0289465	+	DDB_G0289465	NA	NA	NA	NA	NA	NA	NA
DDB0232432	2821656	ATATCAGACACTGAATGATC	1	GATCTTTATAAGAACAACCA	1	unique	GATC	DDB_G0289467	-	DD8-14	involved in O-glycosylation as identified by mRNA differential display	NA	NA	NA	NA	NA	NA
DDB0232432	2822020	GTGTACCCATCTTTCTGATC	1	GATCATTTCTCTGGTGTTAT	1	unique	GATC	DDB_G0289467	-	DD8-14	involved in O-glycosylation as identified by mRNA differential display	NA	NA	NA	NA	NA	NA
DDB0232432	2822117	GGTGGCCTCGGATGATGATC	1	GATCTCTTCCAACTGTGGGA	1	unique	GATC	DDB_G0289467	-	DD8-14	involved in O-glycosylation as identified by mRNA differential display	NA	NA	NA	NA	NA	NA
DDB0232432	2822432	GATTCTATTATCTGTTGATC	1	GATCTTAATAAAATTAAAAT	1	unique	GATC	DDB_G0289467	-	DD8-14	involved in O-glycosylation as identified by mRNA differential display	NA	NA	NA	NA	NA	NA
DDB0232432	2824265	AATGGAGTGATTGATTGATC	1	GATCACCAATGATTAAATCC	1	unique	GATC	DDB_G0289479	-	swp1	subunit of the oligosaccharyltransferase complex%2C which catalyzes asparagine-linked glycosylation of newly synthesized proteins in the ER lumen%3B ortholog of S. cerevisiae SWP1 and human ribophorin II%3B contains three putative C-terminal transmembrane domains and an N-terminal signal peptide	NA	NA	NA	NA	NA	NA
DDB0232432	2824553	TTTGGAGAACCTAATTGATC	1	GATCGGATTTTGGTGCATAT	1	unique	GATC	DDB_G0289479	-	swp1	subunit of the oligosaccharyltransferase complex%2C which catalyzes asparagine-linked glycosylation of newly synthesized proteins in the ER lumen%3B ortholog of S. cerevisiae SWP1 and human ribophorin II%3B contains three putative C-terminal transmembrane domains and an N-terminal signal peptide	NA	NA	NA	NA	NA	NA
DDB0232432	2824715	AGGTTCTCATTGGAGAGATC	1	GATCGGCGACAAAGCTGTTA	1	unique	GATC	DDB_G0289479	-	swp1	subunit of the oligosaccharyltransferase complex%2C which catalyzes asparagine-linked glycosylation of newly synthesized proteins in the ER lumen%3B ortholog of S. cerevisiae SWP1 and human ribophorin II%3B contains three putative C-terminal transmembrane domains and an N-terminal signal peptide	NA	NA	NA	NA	NA	NA
DDB0232432	2824812	ATGAGACAACCTTGTTGATC	1	GATCACAATTGATGCTTCGA	1	unique	GATC	DDB_G0289479	-	swp1	subunit of the oligosaccharyltransferase complex%2C which catalyzes asparagine-linked glycosylation of newly synthesized proteins in the ER lumen%3B ortholog of S. cerevisiae SWP1 and human ribophorin II%3B contains three putative C-terminal transmembrane domains and an N-terminal signal peptide	NA	NA	NA	NA	NA	NA
DDB0232432	2824838	GATGCTTCGATTGGTTGATC	1	GATCGAAAATATCGGTGACA	1	unique	GATC	DDB_G0289479	-	swp1	subunit of the oligosaccharyltransferase complex%2C which catalyzes asparagine-linked glycosylation of newly synthesized proteins in the ER lumen%3B ortholog of S. cerevisiae SWP1 and human ribophorin II%3B contains three putative C-terminal transmembrane domains and an N-terminal signal peptide	NA	NA	NA	NA	NA	NA
DDB0232432	2825366	GCTTGTATCAATAATGGATC	1	GATCAATTATTGAAACGGTT	1	unique	GATC	DDB_G0289479	-	swp1	subunit of the oligosaccharyltransferase complex%2C which catalyzes asparagine-linked glycosylation of newly synthesized proteins in the ER lumen%3B ortholog of S. cerevisiae SWP1 and human ribophorin II%3B contains three putative C-terminal transmembrane domains and an N-terminal signal peptide	NA	NA	NA	NA	NA	NA
DDB0232432	2825827	AATTTTACTTTGTACTGATC	1	GATCCTGAAATTACAATTGA	1	unique	GATC	DDB_G0289479	-	swp1	subunit of the oligosaccharyltransferase complex%2C which catalyzes asparagine-linked glycosylation of newly synthesized proteins in the ER lumen%3B ortholog of S. cerevisiae SWP1 and human ribophorin II%3B contains three putative C-terminal transmembrane domains and an N-terminal signal peptide	NA	NA	NA	NA	NA	NA
DDB0232432	2826114	ATTAAAAAATTTTGATGATC	1	GATCATGCATTCAAAAAAAA	1	unique	GATC	NA	NA	NA	NA	DDB_G0289479	DDB_G0289469	-	+	91	791
DDB0232432	2826789	GAATTTTTTTTTAAACGATC	1	GATCAAATTTAGGCCGTGTT	1	unique	GATC	NA	NA	NA	NA	DDB_G0289479	DDB_G0289469	-	+	766	116
DDB0232432	2826927	ATTAGAATATTTCAAAGATC	1	GATCTTTAATCATTTCTAGA	1	unique	GATC	DDB_G0289469	+	DDB_G0289469	similar to D. purpureum and P. pallidum protein%3B C-terminal region similar to ribosomal protein S15P family	NA	NA	NA	NA	NA	NA
DDB0232432	2826947	TTTAATCATTTCTAGAGATC	1	GATCAATTAATAAATAAATG	1	unique	GATC	DDB_G0289469	+	DDB_G0289469	similar to D. purpureum and P. pallidum protein%3B C-terminal region similar to ribosomal protein S15P family	NA	NA	NA	NA	NA	NA
DDB0232432	2827649	GGATAGAAAATTAAATGATC	1	GATCTCAACAAAGAGATGAG	1	unique	GATC	DDB_G0289469	+	DDB_G0289469	similar to D. purpureum and P. pallidum protein%3B C-terminal region similar to ribosomal protein S15P family	NA	NA	NA	NA	NA	NA
DDB0232432	2827727	TCAAAATGATAACTCTGATC	1	GATCTCAGCTCAAAACAAAG	1	unique	GATC	DDB_G0289469	+	DDB_G0289469	similar to D. purpureum and P. pallidum protein%3B C-terminal region similar to ribosomal protein S15P family	NA	NA	NA	NA	NA	NA
DDB0232432	2827898	GAAATATTTCAATATTGATC	1	GATCCAAATACAATCCAAAG	1	unique	GATC	DDB_G0289469	+	DDB_G0289469	similar to D. purpureum and P. pallidum protein%3B C-terminal region similar to ribosomal protein S15P family	NA	NA	NA	NA	NA	NA
DDB0232432	2827955	GGTGAAGGATGATTTTGATC	1	GATCCATTTAAATCTCAAAA	1	unique	GATC	DDB_G0289469	+	DDB_G0289469	similar to D. purpureum and P. pallidum protein%3B C-terminal region similar to ribosomal protein S15P family	NA	NA	NA	NA	NA	NA
DDB0232432	2828132	TGCCACTGAATCTTTAGATC	1	GATCCAACTTCTGCTAAATT	1	unique	GATC	DDB_G0289469	+	DDB_G0289469	similar to D. purpureum and P. pallidum protein%3B C-terminal region similar to ribosomal protein S15P family	NA	NA	NA	NA	NA	NA
DDB0232432	2828159	TGCTAAATTGGAAAGAGATC	1	GATCAACAAGAGAAAAGACT	1	unique	GATC	DDB_G0289469	+	DDB_G0289469	similar to D. purpureum and P. pallidum protein%3B C-terminal region similar to ribosomal protein S15P family	NA	NA	NA	NA	NA	NA
DDB0232432	2828201	TGAATTGGATATTCAAGATC	1	GATCGTATCCTCGATCAAGA	1	unique	GATC	DDB_G0289469	+	DDB_G0289469	similar to D. purpureum and P. pallidum protein%3B C-terminal region similar to ribosomal protein S15P family	NA	NA	NA	NA	NA	NA
DDB0232432	2828213	TCAAGATCGTATCCTCGATC	1	GATCAAGAATTTAAAAAAAT	1	unique	GATC	DDB_G0289469	+	DDB_G0289469	similar to D. purpureum and P. pallidum protein%3B C-terminal region similar to ribosomal protein S15P family	NA	NA	NA	NA	NA	NA
DDB0232432	2828428	GTCAAGTTAAGAAATGGATC	1	GATCGATTATTCACATACCC	1	unique	GATC	DDB_G0289469	+	DDB_G0289469	similar to D. purpureum and P. pallidum protein%3B C-terminal region similar to ribosomal protein S15P family	NA	NA	NA	NA	NA	NA
DDB0232432	2829387	AAGAAGCTTGTTCAATGATC	1	GATCATACCAGAGGCTTGAT	1	unique	GATC	DDB_G0289471	-	auh	catalyzes the reaction: (S)-3-hydroxy-3-methylglutaryl-CoA %3D trans-3-methylglutaconyl-CoA %2BH2O%3B ortholog of the human AUH protein that was identified as an RNA-binding protein that binds to clustered 5%27-AUUUA-3%27 motifs (EC 4.2.1.18)	NA	NA	NA	NA	NA	NA
DDB0232432	2829404	ATCATACCAGAGGCTTGATC	1	GATCAACATTCATACCACGA	1	unique	GATC	DDB_G0289471	-	auh	catalyzes the reaction: (S)-3-hydroxy-3-methylglutaryl-CoA %3D trans-3-methylglutaconyl-CoA %2BH2O%3B ortholog of the human AUH protein that was identified as an RNA-binding protein that binds to clustered 5%27-AUUUA-3%27 motifs (EC 4.2.1.18)	NA	NA	NA	NA	NA	NA
DDB0232432	2829422	TCAACATTCATACCACGATC	1	GATCAATAGCTTGTTTTGCC	1	unique	GATC	DDB_G0289471	-	auh	catalyzes the reaction: (S)-3-hydroxy-3-methylglutaryl-CoA %3D trans-3-methylglutaconyl-CoA %2BH2O%3B ortholog of the human AUH protein that was identified as an RNA-binding protein that binds to clustered 5%27-AUUUA-3%27 motifs (EC 4.2.1.18)	NA	NA	NA	NA	NA	NA
DDB0232432	2829911	TAATTCTGTAAAAGATGATC	1	GATCTTAATGAGTGAACAAA	1	unique	GATC	DDB_G0289471	-	auh	catalyzes the reaction: (S)-3-hydroxy-3-methylglutaryl-CoA %3D trans-3-methylglutaconyl-CoA %2BH2O%3B ortholog of the human AUH protein that was identified as an RNA-binding protein that binds to clustered 5%27-AUUUA-3%27 motifs (EC 4.2.1.18)	NA	NA	NA	NA	NA	NA
DDB0232432	2829972	AAAGCTCTTTCTTTAAGATC	1	GATCAGCACCTGAACAAAAT	1	unique	GATC	DDB_G0289471	-	auh	catalyzes the reaction: (S)-3-hydroxy-3-methylglutaryl-CoA %3D trans-3-methylglutaconyl-CoA %2BH2O%3B ortholog of the human AUH protein that was identified as an RNA-binding protein that binds to clustered 5%27-AUUUA-3%27 motifs (EC 4.2.1.18)	NA	NA	NA	NA	NA	NA
DDB0232432	2830061	AAGTTCATTTAAATGTGATC	1	GATCTAAATTGATTCATTAA	1	unique	GATC	DDB_G0289471	-	auh	catalyzes the reaction: (S)-3-hydroxy-3-methylglutaryl-CoA %3D trans-3-methylglutaconyl-CoA %2BH2O%3B ortholog of the human AUH protein that was identified as an RNA-binding protein that binds to clustered 5%27-AUUUA-3%27 motifs (EC 4.2.1.18)	NA	NA	NA	NA	NA	NA
DDB0232432	2831283	TCATTAGTTGTCCATTGATC	1	GATCAACTCTTGGTAAATCA	1	unique	GATC	DDB_G0289473	-	DDB_G0289473	ortholog of the conserved plasma membrane calcium ATPases (PMCA) such as %3Ci%3EDictyostelium%3C%2Fi%3E PAT1%3B contains at least 8 predicted transmembrane domains	NA	NA	NA	NA	NA	NA
DDB0232432	2831898	ATGATTGTATCTAATTGATC	1	GATCATCGGTTAGCAATCTA	1	unique	GATC	DDB_G0289473	-	DDB_G0289473	ortholog of the conserved plasma membrane calcium ATPases (PMCA) such as %3Ci%3EDictyostelium%3C%2Fi%3E PAT1%3B contains at least 8 predicted transmembrane domains	NA	NA	NA	NA	NA	NA
DDB0232432	2832075	ACTTCTTTTCTGACTGGATC	1	GATCTTTAATACCAACCAAA	1	unique	GATC	DDB_G0289473	-	DDB_G0289473	ortholog of the conserved plasma membrane calcium ATPases (PMCA) such as %3Ci%3EDictyostelium%3C%2Fi%3E PAT1%3B contains at least 8 predicted transmembrane domains	NA	NA	NA	NA	NA	NA
DDB0232432	2832510	GTTTTACTACCAATATGATC	1	GATCGTTTAATCTATCTGTA	1	unique	GATC	DDB_G0289473	-	DDB_G0289473	ortholog of the conserved plasma membrane calcium ATPases (PMCA) such as %3Ci%3EDictyostelium%3C%2Fi%3E PAT1%3B contains at least 8 predicted transmembrane domains	NA	NA	NA	NA	NA	NA
DDB0232432	2832705	TAAATATCTCTCTGTTGATC	1	GATCAGACATACTTGATTTT	1	unique	GATC	DDB_G0289473	-	DDB_G0289473	ortholog of the conserved plasma membrane calcium ATPases (PMCA) such as %3Ci%3EDictyostelium%3C%2Fi%3E PAT1%3B contains at least 8 predicted transmembrane domains	NA	NA	NA	NA	NA	NA
DDB0232432	2832879	TGACGTACTAAATTTTGATC	1	GATCCTTCATCATTTTCATC	1	unique	GATC	DDB_G0289473	-	DDB_G0289473	ortholog of the conserved plasma membrane calcium ATPases (PMCA) such as %3Ci%3EDictyostelium%3C%2Fi%3E PAT1%3B contains at least 8 predicted transmembrane domains	NA	NA	NA	NA	NA	NA
DDB0232432	2833269	GATAAAAAGAAAGGACGATC	1	GATCATTTGATTTTCTTTTT	1	unique	GATC	DDB_G0289473	-	DDB_G0289473	ortholog of the conserved plasma membrane calcium ATPases (PMCA) such as %3Ci%3EDictyostelium%3C%2Fi%3E PAT1%3B contains at least 8 predicted transmembrane domains	NA	NA	NA	NA	NA	NA
DDB0232432	2833290	TTTGATTTTCTTTTTTGATC	1	GATCTGATTCACCAGTCATT	1	unique	GATC	DDB_G0289473	-	DDB_G0289473	ortholog of the conserved plasma membrane calcium ATPases (PMCA) such as %3Ci%3EDictyostelium%3C%2Fi%3E PAT1%3B contains at least 8 predicted transmembrane domains	NA	NA	NA	NA	NA	NA
DDB0232432	2833570	AGATTGCAGTACCATCGATC	1	GATCCAACCTGTTTTTCTAT	1	unique	GATC	DDB_G0289473	-	DDB_G0289473	ortholog of the conserved plasma membrane calcium ATPases (PMCA) such as %3Ci%3EDictyostelium%3C%2Fi%3E PAT1%3B contains at least 8 predicted transmembrane domains	NA	NA	NA	NA	NA	NA
DDB0232432	2833784	ACCATTCTCTTCATTTGATC	1	GATCCTAATCTCTTTGATAA	1	unique	GATC	DDB_G0289473	-	DDB_G0289473	ortholog of the conserved plasma membrane calcium ATPases (PMCA) such as %3Ci%3EDictyostelium%3C%2Fi%3E PAT1%3B contains at least 8 predicted transmembrane domains	NA	NA	NA	NA	NA	NA
DDB0232432	2835230	GTGTATATTTGAAATAGATC	1	GATCCGCAATGAGTTCACAA	1	unique	GATC	NA	NA	NA	NA	DDB_G0289475	DDB_G0289477	-	+	244	5
DDB0232432	2835376	AGTAGTTGAATATCAAGATC	1	GATCATATCGAAGAATTAAA	1	unique	GATC	DDB_G0289477	+	rmp	similar to the human unconventional prefoldin RPB5 interactor a putative scaffolding protein with roles in transcription and ubiquitination	NA	NA	NA	NA	NA	NA
DDB0232432	2835563	AATTATTTCGCAAAAAGATC	1	GATCTTCAAAACAAACCATT	1	unique	GATC	DDB_G0289477	+	rmp	similar to the human unconventional prefoldin RPB5 interactor a putative scaffolding protein with roles in transcription and ubiquitination	NA	NA	NA	NA	NA	NA
DDB0232432	2835792	ATGATAATATAGTAGAGATC	1	GATCAAAGAAGAATATAACT	1	unique	GATC	DDB_G0289477	+	rmp	similar to the human unconventional prefoldin RPB5 interactor a putative scaffolding protein with roles in transcription and ubiquitination	NA	NA	NA	NA	NA	NA
DDB0232432	2836141	TAATGATGAAGATGATGATC	1	GATCGTGAATATTATCAAGA	1	unique	GATC	DDB_G0289477	+	rmp	similar to the human unconventional prefoldin RPB5 interactor a putative scaffolding protein with roles in transcription and ubiquitination	NA	NA	NA	NA	NA	NA
DDB0232432	2836222	AAATATTGAAGAGGATGATC	1	GATCATGATGATGATGATGA	5	unique_one	GATC	DDB_G0289477	+	rmp	similar to the human unconventional prefoldin RPB5 interactor a putative scaffolding protein with roles in transcription and ubiquitination	NA	NA	NA	NA	NA	NA
DDB0232432	2836309	TATAGTTGATATAAATGATC	1	GATCCAAATGTTGAATATAT	1	unique	GATC	DDB_G0289477	+	rmp	similar to the human unconventional prefoldin RPB5 interactor a putative scaffolding protein with roles in transcription and ubiquitination	NA	NA	NA	NA	NA	NA
DDB0232432	2836444	GGATAAAAAAGGGCAAGATC	1	GATCTTAGTGAAAAAGAAGT	1	unique	GATC	DDB_G0289477	+	rmp	similar to the human unconventional prefoldin RPB5 interactor a putative scaffolding protein with roles in transcription and ubiquitination	NA	NA	NA	NA	NA	NA
DDB0232432	2840406	GTGAAAATTTTTGAAAGATC	1	GATCCAATAAGATATTTTCA	1	unique	GATC	DDB_G0289447	-	myoH	NA	NA	NA	NA	NA	NA	NA
DDB0232432	2840481	ATTTCTAATGGGATTGGATC	1	GATCTTCAAAACTATCAACA	1	unique	GATC	DDB_G0289447	-	myoH	NA	NA	NA	NA	NA	NA	NA
DDB0232432	2840983	AAATAATTTGTAATTGGATC	1	GATCCATAAAATCAATTTCT	1	unique	GATC	DDB_G0289447	-	myoH	NA	NA	NA	NA	NA	NA	NA
DDB0232432	2841136	ATTAATGCTTTATCTTGATC	1	GATCATTTAATGATAATTGA	1	unique	GATC	DDB_G0289447	-	myoH	NA	NA	NA	NA	NA	NA	NA
DDB0232432	2841154	TCATTTAATGATAATTGATC	1	GATCTTTTGTATCTTGATTA	1	unique	GATC	DDB_G0289447	-	myoH	NA	NA	NA	NA	NA	NA	NA
DDB0232432	2841247	GAACAATTTGATTTTGGATC	1	GATCTCTATAAATTACTTCT	1	unique	GATC	DDB_G0289447	-	myoH	NA	NA	NA	NA	NA	NA	NA
DDB0232432	2841316	ACATTGGTTTCGATTGGATC	1	GATCTAATACACCAGTACCA	1	unique	GATC	DDB_G0289447	-	myoH	NA	NA	NA	NA	NA	NA	NA
DDB0232432	2842125	GCCAATAGTTTCTCTTGATC	1	GATCTTGGTGGTGAAATTGA	1	unique	GATC	DDB_G0289447	-	myoH	NA	NA	NA	NA	NA	NA	NA
DDB0232432	2842752	TTTCTTTGCCAAATTTGATC	1	GATCTCCACAATGATTGAAT	1	unique	GATC	DDB_G0289447	-	myoH	NA	NA	NA	NA	NA	NA	NA
DDB0232432	2842974	CAATTGTTGTAAGTATGATC	1	GATCTAATTAATGATTGGAA	1	unique	GATC	DDB_G0289447	-	myoH	NA	NA	NA	NA	NA	NA	NA
DDB0232432	2843091	GTTTATCATGGTTTGTGATC	1	GATCTTAACAATTCCAAATT	1	unique	GATC	DDB_G0289447	-	myoH	NA	NA	NA	NA	NA	NA	NA
DDB0232432	2843385	TCTTGATGGATAACCAGATC	1	GATCTACTTATACGCAATTG	1	unique	GATC	DDB_G0289447	-	myoH	NA	NA	NA	NA	NA	NA	NA
DDB0232432	2845693	AATTTTGAAACTGGTTGATC	1	GATCACAAAAACTTTCAATC	1	unique	GATC	DDB_G0289447	-	myoH	NA	NA	NA	NA	NA	NA	NA
DDB0232432	2847721	AATAAACTATTGAGTTGATC	1	GATCCTTTTGTTTGATTAAT	1	unique	GATC	DDB_G0289483	-	ctxA	member of the alpha-actinin%2Fspectrin superfamily%2C dimerizes with cortexillin II%3B involved in cytokinesis and development and associates with the actin cytoskeleton	NA	NA	NA	NA	NA	NA
DDB0232432	2849640	TTTTTTTAATTTATTTGATC	1	GATCGTTTTTTTTTTTTTTA	1	unique	GATC	NA	NA	NA	NA	DDB_G0289483	DDB_G0289491	-	-	999	42
DDB0232432	2852185	TTTAATTGATACAGATGATC	1	GATCTTTTATTTAATCATAA	1	unique	GATC	DDB_G0289495	+	DDB_G0289495	NA	NA	NA	NA	NA	NA	NA
DDB0232432	2853001	ACCAAATATTATCCTTGATC	1	GATCAACCACAAACTTCTTC	1	unique	GATC	DDB_G0289495	+	DDB_G0289495	NA	NA	NA	NA	NA	NA	NA
DDB0232432	2853796	AAATACATTAACATTGGATC	1	GATCCACAATGGTCGCAATC	1	unique	GATC	DDB_G0289495	+	DDB_G0289495	NA	NA	NA	NA	NA	NA	NA
DDB0232432	2853919	AGAAGAGGCTAAGAAAGATC	1	GATCAAGATCTATCAATGCT	1	unique	GATC	DDB_G0289495	+	DDB_G0289495	NA	NA	NA	NA	NA	NA	NA
DDB0232432	2853925	GGCTAAGAAAGATCAAGATC	1	GATCTATCAATGCTCATTGA	1	unique	GATC	DDB_G0289495	+	DDB_G0289495	NA	NA	NA	NA	NA	NA	NA
DDB0232432	2854458	TCACCAATAATATCAAGATC	1	GATCACCTTCATTACAATCA	1	unique	GATC	DDB_G0289495	+	DDB_G0289495	NA	NA	NA	NA	NA	NA	NA
DDB0232432	2854737	AATTACATTGAGTCAAGATC	1	GATCACCATCAACAATCTCA	1	unique	GATC	DDB_G0289495	+	DDB_G0289495	NA	NA	NA	NA	NA	NA	NA
DDB0232432	2855294	ACAAAAACAAAAACAAGATC	1	GATCAAACGGAAATTTTCGA	1	unique	GATC	DDB_G0289495	+	DDB_G0289495	NA	NA	NA	NA	NA	NA	NA
DDB0232432	2855352	AGAAATAAAGAAAATAGATC	1	GATCTTTTAACAATTTTGTA	1	unique	GATC	DDB_G0289495	+	DDB_G0289495	NA	NA	NA	NA	NA	NA	NA
DDB0232432	2855878	AAAGCATGCAAAGATTGATC	1	GATCCAGATATTTCATATTT	1	unique	GATC	NA	NA	NA	NA	DDB_G0289495	DDB_G0289497	+	+	348	268
DDB0232432	2857272	CAAGCAATTTACAAGAGATC	1	GATCATTAAAGAAGCAGGTG	1	unique	GATC	DDB_G0289481	+	glnS	induced by cycloheximide%3B catalyzes the reaction ATP %2B L-glutamine %2B tRNAGln %3D AMP %2B diphosphate %2B L-glutaminyl-tRNAGln	NA	NA	NA	NA	NA	NA
DDB0232432	2857861	AGAAATCAAATTCCCAGATC	1	GATCCAAGTGATAACATTCA	1	unique	GATC	DDB_G0289481	+	glnS	induced by cycloheximide%3B catalyzes the reaction ATP %2B L-glutamine %2B tRNAGln %3D AMP %2B diphosphate %2B L-glutaminyl-tRNAGln	NA	NA	NA	NA	NA	NA
DDB0232432	2857903	ACCAAAACTCTTGGCTGATC	1	GATCATTTGAAAACCACAGG	1	unique	GATC	DDB_G0289481	+	glnS	induced by cycloheximide%3B catalyzes the reaction ATP %2B L-glutamine %2B tRNAGln %3D AMP %2B diphosphate %2B L-glutaminyl-tRNAGln	NA	NA	NA	NA	NA	NA
DDB0232432	2858872	TGTAAATGGTTGGGATGATC	1	GATCCAAGATTAAGTACATT	1	unique	GATC	DDB_G0289481	+	glnS	induced by cycloheximide%3B catalyzes the reaction ATP %2B L-glutamine %2B tRNAGln %3D AMP %2B diphosphate %2B L-glutaminyl-tRNAGln	NA	NA	NA	NA	NA	NA
DDB0232432	2859016	GTTATGTTGTCGTCAAGATC	1	GATCTTGATGGTAAGGCAAC	1	unique	GATC	DDB_G0289481	+	glnS	induced by cycloheximide%3B catalyzes the reaction ATP %2B L-glutamine %2B tRNAGln %3D AMP %2B diphosphate %2B L-glutaminyl-tRNAGln	NA	NA	NA	NA	NA	NA
DDB0232432	2859055	TGCAATGGCAGTTTTCGATC	1	GATCCAATCAAAGTTGTCAT	1	unique	GATC	DDB_G0289481	+	glnS	induced by cycloheximide%3B catalyzes the reaction ATP %2B L-glutamine %2B tRNAGln %3D AMP %2B diphosphate %2B L-glutaminyl-tRNAGln	NA	NA	NA	NA	NA	NA
DDB0232432	2859105	AAGATAAGAGTGAAGAGATC	1	GATCAATGCACCAAATATTC	1	unique	GATC	DDB_G0289481	+	glnS	induced by cycloheximide%3B catalyzes the reaction ATP %2B L-glutamine %2B tRNAGln %3D AMP %2B diphosphate %2B L-glutaminyl-tRNAGln	NA	NA	NA	NA	NA	NA
DDB0232432	2859544	GGCTTCAAAAGAATATGATC	1	GATCGTTATCAATTTGAAAG	1	unique	GATC	DDB_G0289481	+	glnS	induced by cycloheximide%3B catalyzes the reaction ATP %2B L-glutamine %2B tRNAGln %3D AMP %2B diphosphate %2B L-glutaminyl-tRNAGln	NA	NA	NA	NA	NA	NA
DDB0232432	2859985	TCTGTTGTAATTAATGGATC	1	GATCTTCTGCATCTCTTATA	1	unique	GATC	DDB_G0289499	-	lsm7	member of heteromeric complexes involved in mRNA splicing (lsm2-8) and mRNA degradation (lsm1-7)	NA	NA	NA	NA	NA	NA
DDB0232432	2860018	ATAAATTCTTGAGTTTGATC	1	GATCTAATGTAATATTAACT	1	unique	GATC	DDB_G0289499	-	lsm7	member of heteromeric complexes involved in mRNA splicing (lsm2-8) and mRNA degradation (lsm1-7)	NA	NA	NA	NA	NA	NA
DDB0232432	2860247	CCTAAAAATTTTTGGAGATC	1	GATCTAAAATTGATTCTTTT	1	unique	GATC	DDB_G0289499	-	lsm7	member of heteromeric complexes involved in mRNA splicing (lsm2-8) and mRNA degradation (lsm1-7)	NA	NA	NA	NA	NA	NA
DDB0232432	2860460	AAGACTAAATATAATTGATC	1	GATCAATTTGTTATGAATTT	1	unique	GATC	NA	NA	NA	NA	DDB_G0289499	DDB_G0289501	-	+	174	222
DDB0232432	2861030	AAATGATAAAAAATTAGATC	1	GATCCTAAATTTAAAAATCA	1	unique	GATC	DDB_G0289501	+	cdc40	conserved splicing factor%3B S. cerevisiae cdc40 is important for catalytic step II of pre-mRNA splicing and plays a role in cell cycle progression	NA	NA	NA	NA	NA	NA
DDB0232432	2861186	TAGAAAAGATGAAAATGATC	1	GATCATACCAAAAAGAATAA	1	unique	GATC	DDB_G0289501	+	cdc40	conserved splicing factor%3B S. cerevisiae cdc40 is important for catalytic step II of pre-mRNA splicing and plays a role in cell cycle progression	NA	NA	NA	NA	NA	NA
DDB0232432	2861252	AAGAAATATAACAGATGATC	1	GATCCATCAAATGTTAATGG	1	unique	GATC	DDB_G0289501	+	cdc40	conserved splicing factor%3B S. cerevisiae cdc40 is important for catalytic step II of pre-mRNA splicing and plays a role in cell cycle progression	NA	NA	NA	NA	NA	NA
DDB0232432	2861505	AAGGATTATATGGGTAGATC	1	GATCTTGGGTTGACCCACCA	1	unique	GATC	DDB_G0289501	+	cdc40	conserved splicing factor%3B S. cerevisiae cdc40 is important for catalytic step II of pre-mRNA splicing and plays a role in cell cycle progression	NA	NA	NA	NA	NA	NA
DDB0232432	2861528	GGTTGACCCACCAAGTGATC	1	GATCTTAGATTGGTCACACC	1	unique	GATC	DDB_G0289501	+	cdc40	conserved splicing factor%3B S. cerevisiae cdc40 is important for catalytic step II of pre-mRNA splicing and plays a role in cell cycle progression	NA	NA	NA	NA	NA	NA
DDB0232432	2861789	CCTAAGTTGTGGATATGATC	1	GATCGTCAGACTCGTCTTTG	1	unique	GATC	DDB_G0289501	+	cdc40	conserved splicing factor%3B S. cerevisiae cdc40 is important for catalytic step II of pre-mRNA splicing and plays a role in cell cycle progression	NA	NA	NA	NA	NA	NA
DDB0232432	2861975	AATCGTTCAAGAGTATGATC	1	GATCAACATTTAGGCGCTGT	1	unique	GATC	DDB_G0289501	+	cdc40	conserved splicing factor%3B S. cerevisiae cdc40 is important for catalytic step II of pre-mRNA splicing and plays a role in cell cycle progression	NA	NA	NA	NA	NA	NA
DDB0232432	2862104	CATTAAATATATTAGTGATC	1	GATCCTTCAATGCATAGTAT	1	unique	GATC	DDB_G0289501	+	cdc40	conserved splicing factor%3B S. cerevisiae cdc40 is important for catalytic step II of pre-mRNA splicing and plays a role in cell cycle progression	NA	NA	NA	NA	NA	NA
DDB0232432	2862839	TCTTTGTTGTTGTCTTGATC	1	GATCAGAGTTTTGAATTGAT	1	unique	GATC	DDB_G0289529	-	DDB_G0289529	NA	NA	NA	NA	NA	NA	NA
DDB0232432	2862899	TTTGATTTATATATATGATC	1	GATCAAAATCAATTGTTGTG	1	unique	GATC	DDB_G0289529	-	DDB_G0289529	NA	NA	NA	NA	NA	NA	NA
DDB0232432	2863025	ACATTGATACGTCTACGATC	3	GATCTGAGAGGAAACCAATA	1	unique_one	GATC	DDB_G0289529	-	DDB_G0289529	NA	NA	NA	NA	NA	NA	NA
DDB0232432	2863060	ACCAAATTTTTCGATTGATC	1	GATCTTACACATGACATAAT	1	unique	GATC	DDB_G0289529	-	DDB_G0289529	NA	NA	NA	NA	NA	NA	NA
DDB0232432	2863150	TAAATTATGATGTTCAGATC	1	GATCTATTTAGTTGTTCTTT	1	unique	GATC	DDB_G0289529	-	DDB_G0289529	NA	NA	NA	NA	NA	NA	NA
DDB0232432	2863361	ATCGGTCCAAATGAAGGATC	1	GATCGAAATGGAATTTACAA	2	unique_one	GATC	DDB_G0289529	-	DDB_G0289529	NA	NA	NA	NA	NA	NA	NA
DDB0232432	2863503	TTAAAAATTGGACATCGATC	2	GATCGATTTGGCTAATCTTT	2	not_unique	GATC	DDB_G0289529	-	DDB_G0289529	NA	NA	NA	NA	NA	NA	NA
DDB0232432	2863592	GGTGGCAATTGAACTGGATC	1	GATCACCAACTAAAATTAAC	1	unique	GATC	DDB_G0289529	-	DDB_G0289529	NA	NA	NA	NA	NA	NA	NA
DDB0232432	2865068	TTCTCTAAACACCTTGGATC	1	GATCGAATTTAATTTTGTTT	1	unique	GATC	DDB_G0289529	-	DDB_G0289529	NA	NA	NA	NA	NA	NA	NA
DDB0232432	2865324	TTGTATCTTCTTCAATGATC	1	GATCCTTTTTAATTTGTTTA	1	unique	GATC	DDB_G0289529	-	DDB_G0289529	NA	NA	NA	NA	NA	NA	NA
DDB0232432	2865416	AAAAGAACACTCTTAGGATC	1	GATCTTCAAATATTTTCATT	1	unique	GATC	DDB_G0289529	-	DDB_G0289529	NA	NA	NA	NA	NA	NA	NA
DDB0232432	2865797	CTATCTGTTACAAAAGGATC	1	GATCCAATACGATCATAGTA	2	unique_one	GATC	DDB_G0289529	-	DDB_G0289529	NA	NA	NA	NA	NA	NA	NA
DDB0232432	2865807	CAAAAGGATCCAATACGATC	1	GATCATAGTACTTTTTAGCA	2	unique_one	GATC	DDB_G0289529	-	DDB_G0289529	NA	NA	NA	NA	NA	NA	NA
DDB0232432	2865847	TTCATTAACAAGGGATGATC	2	GATCTTTTAAGTAATGGGCC	1	unique_one	GATC	DDB_G0289529	-	DDB_G0289529	NA	NA	NA	NA	NA	NA	NA
DDB0232432	2865968	AATAGGTAGAAAAGTTGATC	2	GATCAATTTTTAATTTATTT	2	not_unique	GATC	DDB_G0289529	-	DDB_G0289529	NA	NA	NA	NA	NA	NA	NA
DDB0232432	2866643	TTGAATAGGATAATAAGATC	1	GATCATGGGTTATAGCTTTT	1	unique	GATC	DDB_G0289529	-	DDB_G0289529	NA	NA	NA	NA	NA	NA	NA
DDB0232432	2867618	TCTATTACTTGAATTTGATC	2	GATCATTAATATCGATTTCT	2	not_unique	GATC	DDB_G0289529	-	DDB_G0289529	NA	NA	NA	NA	NA	NA	NA
DDB0232432	2868837	TTTGATTTATATATCTGATC	1	GATCAAAATCAATTGTTGAG	1	unique	GATC	DDB_G0289503	-	DDB_G0289503_ps	putative pseudogene%3B almost identical to neighboring gene %3Ca href%3D%22%2Fgene%2FDDB_G0289529%22%3EDDB_G0289529%3C%2Fa%3E	NA	NA	NA	NA	NA	NA
DDB0232432	2868963	ACATTGATACGTCTACGATC	3	GATCTGAGAGGAAACCAATT	1	unique_one	GATC	DDB_G0289503	-	DDB_G0289503_ps	putative pseudogene%3B almost identical to neighboring gene %3Ca href%3D%22%2Fgene%2FDDB_G0289529%22%3EDDB_G0289529%3C%2Fa%3E	NA	NA	NA	NA	NA	NA
DDB0232432	2869088	TAAATAACGATGTTCAGATC	1	GATCTGTTTAATTGTTCTTT	1	unique	GATC	DDB_G0289503	-	DDB_G0289503_ps	putative pseudogene%3B almost identical to neighboring gene %3Ca href%3D%22%2Fgene%2FDDB_G0289529%22%3EDDB_G0289529%3C%2Fa%3E	NA	NA	NA	NA	NA	NA
DDB0232432	2869254	TTTTTAATAACTATTTGATC	1	GATCTGATTTTGGTAAATTA	1	unique	GATC	DDB_G0289503	-	DDB_G0289503_ps	putative pseudogene%3B almost identical to neighboring gene %3Ca href%3D%22%2Fgene%2FDDB_G0289529%22%3EDDB_G0289529%3C%2Fa%3E	NA	NA	NA	NA	NA	NA
DDB0232432	2869299	ATTGGCCCGAATGAAGGATC	1	GATCGAAATGGAATTTACAA	2	unique_one	GATC	DDB_G0289503	-	DDB_G0289503_ps	putative pseudogene%3B almost identical to neighboring gene %3Ca href%3D%22%2Fgene%2FDDB_G0289529%22%3EDDB_G0289529%3C%2Fa%3E	NA	NA	NA	NA	NA	NA
DDB0232432	2869441	TTAAAAATTGGACATCGATC	2	GATCGATTTGGCTAATCTTT	2	not_unique	GATC	DDB_G0289503	-	DDB_G0289503_ps	putative pseudogene%3B almost identical to neighboring gene %3Ca href%3D%22%2Fgene%2FDDB_G0289529%22%3EDDB_G0289529%3C%2Fa%3E	NA	NA	NA	NA	NA	NA
DDB0232432	2870222	AATATAATCAATTGATGATC	1	GATCTAGTGCTTGGATTTAA	1	unique	GATC	DDB_G0289503	-	DDB_G0289503_ps	putative pseudogene%3B almost identical to neighboring gene %3Ca href%3D%22%2Fgene%2FDDB_G0289529%22%3EDDB_G0289529%3C%2Fa%3E	NA	NA	NA	NA	NA	NA
DDB0232432	2870554	CTTTTTTACTTAGAATGATC	1	GATCCCATTGAGTGCATTAA	1	unique	GATC	DDB_G0289503	-	DDB_G0289503_ps	putative pseudogene%3B almost identical to neighboring gene %3Ca href%3D%22%2Fgene%2FDDB_G0289529%22%3EDDB_G0289529%3C%2Fa%3E	NA	NA	NA	NA	NA	NA
DDB0232432	2870953	TCTTTATTATTGAAGAGATC	1	GATCTTTGATCGAAAATCTT	1	unique	GATC	DDB_G0289503	-	DDB_G0289503_ps	putative pseudogene%3B almost identical to neighboring gene %3Ca href%3D%22%2Fgene%2FDDB_G0289529%22%3EDDB_G0289529%3C%2Fa%3E	NA	NA	NA	NA	NA	NA
DDB0232432	2870960	TATTGAAGAGATCTTTGATC	1	GATCGAAAATCTTTAATCAT	1	unique	GATC	DDB_G0289503	-	DDB_G0289503_ps	putative pseudogene%3B almost identical to neighboring gene %3Ca href%3D%22%2Fgene%2FDDB_G0289529%22%3EDDB_G0289529%3C%2Fa%3E	NA	NA	NA	NA	NA	NA
DDB0232432	2871009	TCTTTTATACTCTTTGGATC	1	GATCGAATTTAATTTTGCTT	1	unique	GATC	DDB_G0289503	-	DDB_G0289503_ps	putative pseudogene%3B almost identical to neighboring gene %3Ca href%3D%22%2Fgene%2FDDB_G0289529%22%3EDDB_G0289529%3C%2Fa%3E	NA	NA	NA	NA	NA	NA
DDB0232432	2871741	CTATCTGTTATAAATGGATC	1	GATCCAATACGATCATAGTA	2	unique_one	GATC	DDB_G0289503	-	DDB_G0289503_ps	putative pseudogene%3B almost identical to neighboring gene %3Ca href%3D%22%2Fgene%2FDDB_G0289529%22%3EDDB_G0289529%3C%2Fa%3E	NA	NA	NA	NA	NA	NA
DDB0232432	2871751	TAAATGGATCCAATACGATC	1	GATCATAGTACTTTTTAGCA	2	unique_one	GATC	DDB_G0289503	-	DDB_G0289503_ps	putative pseudogene%3B almost identical to neighboring gene %3Ca href%3D%22%2Fgene%2FDDB_G0289529%22%3EDDB_G0289529%3C%2Fa%3E	NA	NA	NA	NA	NA	NA
DDB0232432	2871791	TTCATTAACAAGGGATGATC	2	GATCTTTTAAGTAGTGGGCC	1	unique_one	GATC	DDB_G0289503	-	DDB_G0289503_ps	putative pseudogene%3B almost identical to neighboring gene %3Ca href%3D%22%2Fgene%2FDDB_G0289529%22%3EDDB_G0289529%3C%2Fa%3E	NA	NA	NA	NA	NA	NA
DDB0232432	2871912	AATAGGTAGAAAAGTTGATC	2	GATCAATTTTTAATTTATTT	2	not_unique	GATC	DDB_G0289503	-	DDB_G0289503_ps	putative pseudogene%3B almost identical to neighboring gene %3Ca href%3D%22%2Fgene%2FDDB_G0289529%22%3EDDB_G0289529%3C%2Fa%3E	NA	NA	NA	NA	NA	NA
DDB0232432	2872587	TTGTATATGATTTCAAGATC	1	GATCATGGTTTACAATTTTT	1	unique	GATC	DDB_G0289503	-	DDB_G0289503_ps	putative pseudogene%3B almost identical to neighboring gene %3Ca href%3D%22%2Fgene%2FDDB_G0289529%22%3EDDB_G0289529%3C%2Fa%3E	NA	NA	NA	NA	NA	NA
DDB0232432	2872638	TGATTATTTGAATTAGGATC	1	GATCTGGTATAAAATTCCTT	1	unique	GATC	DDB_G0289503	-	DDB_G0289503_ps	putative pseudogene%3B almost identical to neighboring gene %3Ca href%3D%22%2Fgene%2FDDB_G0289529%22%3EDDB_G0289529%3C%2Fa%3E	NA	NA	NA	NA	NA	NA
DDB0232432	2873145	TTTGAAAATTCACTTGGATC	1	GATCTCTTGTCAATAGTCTC	1	unique	GATC	DDB_G0289503	-	DDB_G0289503_ps	putative pseudogene%3B almost identical to neighboring gene %3Ca href%3D%22%2Fgene%2FDDB_G0289529%22%3EDDB_G0289529%3C%2Fa%3E	NA	NA	NA	NA	NA	NA
DDB0232432	2873287	AAAAATTAAATTCGATGATC	1	GATCATTCTAAAAACAAGAT	1	unique	GATC	DDB_G0289503	-	DDB_G0289503_ps	putative pseudogene%3B almost identical to neighboring gene %3Ca href%3D%22%2Fgene%2FDDB_G0289529%22%3EDDB_G0289529%3C%2Fa%3E	NA	NA	NA	NA	NA	NA
DDB0232432	2873499	TCTATTACTTGAATTTGATC	2	GATCATTAATATCGATTTCT	2	not_unique	GATC	DDB_G0289503	-	DDB_G0289503_ps	putative pseudogene%3B almost identical to neighboring gene %3Ca href%3D%22%2Fgene%2FDDB_G0289529%22%3EDDB_G0289529%3C%2Fa%3E	NA	NA	NA	NA	NA	NA
DDB0232432	2874741	TTTTATGGTTGACATAGATC	1	GATCAAAAAGATTCATATGT	1	unique	GATC	DDB_G0289525	+	act30_ps	putative pseudogene%2C contains an actin domain	NA	NA	NA	NA	NA	NA
DDB0232432	2875033	ATCATTATATGCTTCTGATC	1	GATCGTACAACTGGTATCGT	1	unique	GATC	DDB_G0289525	+	act30_ps	putative pseudogene%2C contains an actin domain	NA	NA	NA	NA	NA	NA
DDB0232432	2875147	ACATTTAGCTGGTGGTGATC	2	GATCTTACTGATTACATGTG	1	unique_one	GATC	DDB_G0289525	+	act30_ps	putative pseudogene%2C contains an actin domain	NA	NA	NA	NA	NA	NA
DDB0232432	2875531	GTTCCCTGGTATTGCAGATC	1	GATCGTATGAATAAAGAATT	8	unique_one	GATC	DDB_G0289525	+	act30_ps	putative pseudogene%2C contains an actin domain	NA	NA	NA	NA	NA	NA
DDB0232432	2877283	ACATTTAGCTGGTGGTGATC	2	GATCTTACTGATTACATGAG	1	unique_one	GATC	DDB_G0289505	+	act24	has 80%25 identity with human beta-actin (SwissProt P60709)	NA	NA	NA	NA	NA	NA
DDB0232432	2877477	TACCAGATGGTCGAATGATC	1	GATCACAATTGGTAATGAAC	1	unique	GATC	DDB_G0289505	+	act24	has 80%25 identity with human beta-actin (SwissProt P60709)	NA	NA	NA	NA	NA	NA
DDB0232432	2877667	GTTCCCAGGTATTGCAGATC	7	GATCGTATGAATAAAGAATT	8	not_unique	GATC	DDB_G0289505	+	act24	has 80%25 identity with human beta-actin (SwissProt P60709)	NA	NA	NA	NA	NA	NA
DDB0232432	2879111	AGATTTAGCTGGTCGTGATC	16	GATCTTACTGATTACATGAA	1	unique_one	GATC	DDB_G0289507	+	act25	has 74%25 identity with human beta-actin (SwissProt P60709)	NA	NA	NA	NA	NA	NA
DDB0232432	2879144	GAATGAATTATTAACTGATC	1	GATCGTGGTTACTACTTTAC	1	unique	GATC	DDB_G0289507	+	act25	has 74%25 identity with human beta-actin (SwissProt P60709)	NA	NA	NA	NA	NA	NA
DDB0232432	2879474	GTTTCCAGGTATTGTAGATC	1	GATCGTATGAATAAAGAATT	8	unique_one	GATC	DDB_G0289507	+	act25	has 74%25 identity with human beta-actin (SwissProt P60709)	NA	NA	NA	NA	NA	NA
DDB0232432	2880042	AAAATTTTGAGCAGATGATC	2	GATCATGATCTTTTTTTTTT	2	not_unique	GATC	NA	NA	NA	NA	DDB_G0289507	DDB_G0289533	+	+	374	306
DDB0232432	2880048	TTGAGCAGATGATCATGATC	2	GATCTTTTTTTTTTTGATGA	1	unique_one	GATC	NA	NA	NA	NA	DDB_G0289507	DDB_G0289533	+	+	380	300
DDB0232432	2880462	ATCGATTGTTGGTATTGATC	2	GATCAAAATGATTCATATGT	1	unique_one	GATC	DDB_G0289533	+	act27	has 61%25 identity with human beta-actin (SwissProt P60709)	NA	NA	NA	NA	NA	NA
DDB0232432	2880870	AGGTTTTGCTGGTTGTGATC	2	GATCTTACTGATCAAATGAG	2	not_unique	GATC	DDB_G0289533	+	act27	has 61%25 identity with human beta-actin (SwissProt P60709)	NA	NA	NA	NA	NA	NA
DDB0232432	2880879	TGGTTGTGATCTTACTGATC	2	GATCAAATGAGTTTATTATT	2	not_unique	GATC	DDB_G0289533	+	act27	has 61%25 identity with human beta-actin (SwissProt P60709)	NA	NA	NA	NA	NA	NA
DDB0232432	2880903	GAGTTTATTATTAAATGATC	2	GATCTTGGTTACAACCTTGA	2	not_unique	GATC	DDB_G0289533	+	act27	has 61%25 identity with human beta-actin (SwissProt P60709)	NA	NA	NA	NA	NA	NA
DDB0232432	2880993	TTCATGGGAAATTAACGATC	1	GATCCATCAACATTAGGGAA	1	unique	GATC	DDB_G0289533	+	act27	has 61%25 identity with human beta-actin (SwissProt P60709)	NA	NA	NA	NA	NA	NA
DDB0232432	2881302	AATTAATGCAGAACCAGATC	1	GATCGTAAGAACTCTGTATG	1	unique	GATC	DDB_G0289533	+	act27	has 61%25 identity with human beta-actin (SwissProt P60709)	NA	NA	NA	NA	NA	NA
DDB0232432	2882265	GTTTCCAGGTATTGCAGATC	1	GATCGTATGAATAAAGAATT	8	unique_one	GATC	DDB_G0289509	+	act36_ps	putative pseudogene%3B contains a partial actin domain	NA	NA	NA	NA	NA	NA
DDB0232432	2882779	AAAATTTTGAGCAGATGATC	2	GATCATGATCTTTTTTTTTT	2	not_unique	GATC	NA	NA	NA	NA	DDB_G0289509	DDB_G0289511	+	+	320	302
DDB0232432	2882785	TTGAGCAGATGATCATGATC	2	GATCTTTTTTTTTTGGTGGT	1	unique_one	GATC	NA	NA	NA	NA	DDB_G0289509	DDB_G0289511	+	+	326	296
DDB0232432	2883195	ATCGATTGTTGGTATTGATC	2	GATCAAAATGATAAAGATTC	1	unique_one	GATC	DDB_G0289511	+	act28	contributes to DdPPK2 activity%2C also described as member of the polyphosphate kinase PPK3 family	NA	NA	NA	NA	NA	NA
DDB0232432	2883609	AGGTTTTGCTGGTTGTGATC	2	GATCTTACTGATCAAATGAG	2	not_unique	GATC	DDB_G0289511	+	act28	contributes to DdPPK2 activity%2C also described as member of the polyphosphate kinase PPK3 family	NA	NA	NA	NA	NA	NA
DDB0232432	2883618	TGGTTGTGATCTTACTGATC	2	GATCAAATGAGTTTATTATT	2	not_unique	GATC	DDB_G0289511	+	act28	contributes to DdPPK2 activity%2C also described as member of the polyphosphate kinase PPK3 family	NA	NA	NA	NA	NA	NA
DDB0232432	2883642	GAGTTTATTATTAAATGATC	2	GATCTTGGTTACAACCTTGA	2	not_unique	GATC	DDB_G0289511	+	act28	contributes to DdPPK2 activity%2C also described as member of the polyphosphate kinase PPK3 family	NA	NA	NA	NA	NA	NA
DDB0232432	2883732	TTTATGGGAAATTGACGATC	1	GATCCATCATTAGAGAAATC	1	unique	GATC	DDB_G0289511	+	act28	contributes to DdPPK2 activity%2C also described as member of the polyphosphate kinase PPK3 family	NA	NA	NA	NA	NA	NA
DDB0232432	2885207	GGATTTAGCAGGTCGTGATC	2	GATCTTACTGATTACATGAT	13	not_unique	GATC	DDB_G0289487	+	act3	has 92%25 identity with human beta-actin (SwissProt P60709) and 11 amino acid differences compared to the 17 identical actin proteins in the %3Ci%3EDictyostelium%3C%2Fi%3E genome (%3Ci%3Eact1%2C act2%2C act4%2C act5%2C act6%2C act7%2C act8%2C act9%2C act11%2C act12%2C act13%2C act14%2C act15%2C act16%2C act19%2C act20%2C and act21%3C%2Fi%3E)	NA	NA	NA	NA	NA	NA
DDB0232432	2885588	GTTCCCAGGTATTGCAGATC	7	GATCGTATGAATAAAGAATT	8	not_unique	GATC	DDB_G0289487	+	act3	has 92%25 identity with human beta-actin (SwissProt P60709) and 11 amino acid differences compared to the 17 identical actin proteins in the %3Ci%3EDictyostelium%3C%2Fi%3E genome (%3Ci%3Eact1%2C act2%2C act4%2C act5%2C act6%2C act7%2C act8%2C act9%2C act11%2C act12%2C act13%2C act14%2C act15%2C act16%2C act19%2C act20%2C and act21%3C%2Fi%3E)	NA	NA	NA	NA	NA	NA
DDB0232432	2885725	CTTTCCAACAAATGTGGATC	15	GATCTCAAAAGAAGAATATG	5	not_unique	GATC	DDB_G0289487	+	act3	has 92%25 identity with human beta-actin (SwissProt P60709) and 11 amino acid differences compared to the 17 identical actin proteins in the %3Ci%3EDictyostelium%3C%2Fi%3E genome (%3Ci%3Eact1%2C act2%2C act4%2C act5%2C act6%2C act7%2C act8%2C act9%2C act11%2C act12%2C act13%2C act14%2C act15%2C act16%2C act19%2C act20%2C and act21%3C%2Fi%3E)	NA	NA	NA	NA	NA	NA
DDB0232432	2887361	GGATTTAGCAGGTCGTGATC	2	GATCTTTCTGATTACATGAT	1	unique_one	GATC	DDB_G0289489	+	act18	has 83%25 identity with human beta-actin (SwissProt P60709)	NA	NA	NA	NA	NA	NA
DDB0232432	2887742	GTTCCCAGGTATTGCAGATC	7	GATCGTATGAATAAAGAATT	8	not_unique	GATC	DDB_G0289489	+	act18	has 83%25 identity with human beta-actin (SwissProt P60709)	NA	NA	NA	NA	NA	NA
DDB0232432	2889062	AGTCAAATTGTTATTAGATC	1	GATCAGACTTTGCCAATGAA	1	unique	GATC	DDB_G0289485	+	vacA	expressed in post-lysosomal vacuole	NA	NA	NA	NA	NA	NA
DDB0232432	2889102	CTGAAAGACAATCAAAGATC	1	GATCATTTTGGATAGATTCA	1	unique	GATC	DDB_G0289485	+	vacA	expressed in post-lysosomal vacuole	NA	NA	NA	NA	NA	NA
DDB0232432	2889241	AGTTGCAGAGTTATATGATC	1	GATCCACGTGGTCAACGTTT	3	unique_one	GATC	DDB_G0289485	+	vacA	expressed in post-lysosomal vacuole	NA	NA	NA	NA	NA	NA
DDB0232432	2889280	TACTGTATTAACACCAGATC	1	GATCCAACTGTTAACATTAA	1	unique	GATC	DDB_G0289485	+	vacA	expressed in post-lysosomal vacuole	NA	NA	NA	NA	NA	NA
DDB0232432	2889442	TCCACATGTTATCATTGATC	1	GATCCAACTTTCCAATTTGA	1	unique	GATC	DDB_G0289485	+	vacA	expressed in post-lysosomal vacuole	NA	NA	NA	NA	NA	NA
DDB0232432	2889681	TTTAGAATCACGTCGTGATC	1	GATCCATATGTTTTTGTTGA	1	unique	GATC	DDB_G0289485	+	vacA	expressed in post-lysosomal vacuole	NA	NA	NA	NA	NA	NA
DDB0232432	2890343	TGTTCAAACCATTCAAGATC	1	GATCGTGTAAAGAGTCATTT	1	unique	GATC	DDB_G0289485	+	vacA	expressed in post-lysosomal vacuole	NA	NA	NA	NA	NA	NA
DDB0232432	2891798	AGAAATTCATTTATCAGATC	1	GATCAAGATCATATTTTTGT	1	unique	GATC	DDB_G0289513	+	rfa1	putative ortholog of heterotrimeric RPA (RF-A) single-stranded DNA binding protein 69 kDa subunit	NA	NA	NA	NA	NA	NA
DDB0232432	2891804	TCATTTATCAGATCAAGATC	1	GATCATATTTTTGTTGGTAT	1	unique	GATC	DDB_G0289513	+	rfa1	putative ortholog of heterotrimeric RPA (RF-A) single-stranded DNA binding protein 69 kDa subunit	NA	NA	NA	NA	NA	NA
DDB0232432	2891834	TGGTATTTCAAAGACTGATC	1	GATCCATCAAATATTCCAAT	1	unique	GATC	DDB_G0289513	+	rfa1	putative ortholog of heterotrimeric RPA (RF-A) single-stranded DNA binding protein 69 kDa subunit	NA	NA	NA	NA	NA	NA
DDB0232432	2892162	CAAGCAGGTGCAATTAGATC	1	GATCAAATAATAATTTTGGT	1	unique	GATC	DDB_G0289513	+	rfa1	putative ortholog of heterotrimeric RPA (RF-A) single-stranded DNA binding protein 69 kDa subunit	NA	NA	NA	NA	NA	NA
DDB0232432	2892638	AGTAATGATTAGTCCAGATC	1	GATCAAACCCAATTCACTCC	1	unique	GATC	DDB_G0289513	+	rfa1	putative ortholog of heterotrimeric RPA (RF-A) single-stranded DNA binding protein 69 kDa subunit	NA	NA	NA	NA	NA	NA
DDB0232432	2892743	TGCCATTACAAACATTGATC	1	GATCCAATCGCCAATCTCAC	1	unique	GATC	DDB_G0289513	+	rfa1	putative ortholog of heterotrimeric RPA (RF-A) single-stranded DNA binding protein 69 kDa subunit	NA	NA	NA	NA	NA	NA
DDB0232432	2893148	ACCACTCTTCATTTCAGATC	1	GATCCAAAAACAAATAAAAA	1	unique	GATC	DDB_G0289513	+	rfa1	putative ortholog of heterotrimeric RPA (RF-A) single-stranded DNA binding protein 69 kDa subunit	NA	NA	NA	NA	NA	NA
DDB0232432	2894369	GCCTGATGATGGCTCTGATC	1	GATCCAGCATTGCTGGCAGC	1	unique	GATC	DDB_G0289541	-	vasP	VASP family member involved in filopodium formation and in controlling the actin cytoskeleton during chemotaxis	NA	NA	NA	NA	NA	NA
DDB0232432	2894774	TGGACCACCTTTGAGGGATC	1	GATCTTAAAACATTTTCAAA	1	unique	GATC	DDB_G0289541	-	vasP	VASP family member involved in filopodium formation and in controlling the actin cytoskeleton during chemotaxis	NA	NA	NA	NA	NA	NA
DDB0232432	2894856	CCAAAATGAGTACGTTGATC	1	GATCAGTGAATTGATGGAAA	1	unique	GATC	DDB_G0289541	-	vasP	VASP family member involved in filopodium formation and in controlling the actin cytoskeleton during chemotaxis	NA	NA	NA	NA	NA	NA
DDB0232432	2894940	ATTAAAAAGTTATTTGGATC	1	GATCATCACCTGCTCTACCA	1	unique	GATC	DDB_G0289541	-	vasP	VASP family member involved in filopodium formation and in controlling the actin cytoskeleton during chemotaxis	NA	NA	NA	NA	NA	NA
DDB0232432	2895753	TAAAAAAAAAAAAATTGATC	3	GATCGAGATTGTGTGTTAAT	1	unique_one	GATC	NA	NA	NA	NA	DDB_G0289541	DDB_G0289515	-	-	512	342
DDB0232432	2896364	ATTGCTACTTTTACTTGATC	1	GATCACGAATATTATCCAAA	1	unique	GATC	DDB_G0289515	-	pigS	NA	NA	NA	NA	NA	NA	NA
DDB0232432	2896622	TTAAATGAAACCATTTGATC	1	GATCCTCTAATTCATTTGTT	1	unique	GATC	DDB_G0289515	-	pigS	NA	NA	NA	NA	NA	NA	NA
DDB0232432	2897296	GGTATGATATCAGATGGATC	1	GATCAGAATTTAATAATGTA	1	unique	GATC	DDB_G0289515	-	pigS	NA	NA	NA	NA	NA	NA	NA
DDB0232432	2897567	TGTAAAATCTACATTTGATC	1	GATCTATATGTAGTTGTAGT	1	unique	GATC	DDB_G0289515	-	pigS	NA	NA	NA	NA	NA	NA	NA
DDB0232432	2898313	AACAACAAATTATGATGATC	1	GATCTATTTAAGTTAGCTAA	1	unique	GATC	DDB_G0289535	+	cog5	highly similar to COG5%2C component of the conserved oligomeric Golgi complex%2C which is composed of eight different subunits	NA	NA	NA	NA	NA	NA
DDB0232432	2898349	TAATATCAAAGAATTGGATC	1	GATCAACTAACAGATACTTT	1	unique	GATC	DDB_G0289535	+	cog5	highly similar to COG5%2C component of the conserved oligomeric Golgi complex%2C which is composed of eight different subunits	NA	NA	NA	NA	NA	NA
DDB0232432	2898759	GATTAAAACATGTAGTGATC	1	GATCAAATTATAACTATATC	1	unique	GATC	DDB_G0289535	+	cog5	highly similar to COG5%2C component of the conserved oligomeric Golgi complex%2C which is composed of eight different subunits	NA	NA	NA	NA	NA	NA
DDB0232432	2899873	TCAACATGGAGTTCAAGATC	1	GATCAACATTACCAGTTATA	2	unique_one	GATC	DDB_G0289535	+	cog5	highly similar to COG5%2C component of the conserved oligomeric Golgi complex%2C which is composed of eight different subunits	NA	NA	NA	NA	NA	NA
DDB0232432	2901154	ATTACTACATTCTATTGATC	1	GATCTTTTATAACATTTTGG	1	unique	GATC	DDB_G0289517	-	DDB_G0289517	expressed in pstAO cells and in upper cup during culmination	NA	NA	NA	NA	NA	NA
DDB0232432	2901236	ACTGAACAAGATGGACGATC	1	GATCAATTCTACAAACTACA	1	unique	GATC	DDB_G0289517	-	DDB_G0289517	expressed in pstAO cells and in upper cup during culmination	NA	NA	NA	NA	NA	NA
DDB0232432	2901425	AAAGTTTCACATGAAAGATC	1	GATCAATATATGATTCATAT	1	unique	GATC	DDB_G0289517	-	DDB_G0289517	expressed in pstAO cells and in upper cup during culmination	NA	NA	NA	NA	NA	NA
DDB0232432	2902013	GTTGCTTTTTTACATGGATC	1	GATCTTGATGAACTGGTGAA	1	unique	GATC	DDB_G0289517	-	DDB_G0289517	expressed in pstAO cells and in upper cup during culmination	NA	NA	NA	NA	NA	NA
DDB0232432	2902076	GTTATTTCAATTGATGGATC	1	GATCATCAGCTGGTTGTTCA	1	unique	GATC	DDB_G0289517	-	DDB_G0289517	expressed in pstAO cells and in upper cup during culmination	NA	NA	NA	NA	NA	NA
DDB0232432	2902400	TGTTTTTGTTGTTGTTGATC	1	GATCTTGATTTTTAAAATTC	1	unique	GATC	DDB_G0289517	-	DDB_G0289517	expressed in pstAO cells and in upper cup during culmination	NA	NA	NA	NA	NA	NA
DDB0232432	2902715	ATTGGTGCTTCATTTTGATC	1	GATCAATGTCTTTGGATGGT	1	unique	GATC	DDB_G0289517	-	DDB_G0289517	expressed in pstAO cells and in upper cup during culmination	NA	NA	NA	NA	NA	NA
DDB0232432	2905912	TATTCAGGTTTTAATGGATC	1	GATCATAATGAAACATAAAT	1	unique	GATC	DDB_G0289519	-	DDB_G0289519	NA	NA	NA	NA	NA	NA	NA
DDB0232432	2908747	AATTTTAAATTAATTGGATC	1	GATCAGTATTTATTGAAAAT	1	unique	GATC	DDB_G0289537	+	DDB_G0289537	NA	NA	NA	NA	NA	NA	NA
DDB0232432	2909168	TAATTATCCATCAACTGATC	1	GATCCAAGAGATAAATCTGT	1	unique	GATC	DDB_G0289537	+	DDB_G0289537	NA	NA	NA	NA	NA	NA	NA
DDB0232432	2909883	GAGATATCCAACTGATGATC	1	GATCCATCACAACATTCTAA	1	unique	GATC	DDB_G0289537	+	DDB_G0289537	NA	NA	NA	NA	NA	NA	NA
DDB0232432	2910273	TTTTGATAATGAAAAAGATC	1	GATCAAGATAATGATATTGA	1	unique	GATC	DDB_G0289537	+	DDB_G0289537	NA	NA	NA	NA	NA	NA	NA
DDB0232432	2913090	CGTCGAAAAAAGAATGGATC	1	GATCTAACAGAGAAAGCAAT	1	unique	GATC	NA	NA	NA	NA	DDB_G0289527	DDB_G0289523	+	-	558	361
DDB0232432	2915652	TATTAGCACCGATTTAGATC	1	GATCAACCCATTTCCTTGTT	1	unique	GATC	DDB_G0289539	+	DDB_G0289539	NA	NA	NA	NA	NA	NA	NA
DDB0232432	2915730	CAATGAAAACATCACAGATC	1	GATCCAACAGAGAGATTAGC	1	unique	GATC	DDB_G0289539	+	DDB_G0289539	NA	NA	NA	NA	NA	NA	NA
DDB0232432	2916193	TTGAAAATTTTAGGTAGATC	1	GATCAAGTGTTGATATTATT	1	unique	GATC	DDB_G0289539	+	DDB_G0289539	NA	NA	NA	NA	NA	NA	NA
DDB0232432	2916270	AGAAATCTTGGATATGGATC	1	GATCCAAATATTCAAGAATG	1	unique	GATC	DDB_G0289539	+	DDB_G0289539	NA	NA	NA	NA	NA	NA	NA
DDB0232432	2917417	AATTTAAAATTAGAATGATC	1	GATCACACATTAATGAGATT	1	unique	GATC	NA	NA	NA	NA	DDB_G0289539	DDB_G0289543	+	+	791	3053
DDB0232432	2918050	TGTATTTGTTACTTTAGATC	1	GATCATTACCACAACATTGA	1	unique	GATC	NA	NA	NA	NA	DDB_G0289539	DDB_G0289543	+	+	1424	2420
DDB0232432	2919398	AAAAAAAAAAAAAAAAGATC	89	GATCCAATCCTTTTGTTTTT	1	unique_one	GATC	NA	NA	NA	NA	DDB_G0289539	DDB_G0289543	+	+	2772	1072
DDB0232432	2921422	CATCGTAATCATAAGAGATC	1	GATCTTCATCTAGTTCACAA	1	unique	GATC	DDB_G0289543	+	ndrD	member of the AGC kinase group%2C NDR family%3B related to mammalian LATS1 and LATS2 (LArge Tumor Suppressor homolog) kinases	NA	NA	NA	NA	NA	NA
DDB0232432	2921463	AAATAGTGTAAGTTGTGATC	1	GATCAATTAAATATAAAATA	1	unique	GATC	DDB_G0289543	+	ndrD	member of the AGC kinase group%2C NDR family%3B related to mammalian LATS1 and LATS2 (LArge Tumor Suppressor homolog) kinases	NA	NA	NA	NA	NA	NA
DDB0232432	2921982	ACCACAAATTATTATCGATC	1	GATCGAAATCATAATCGCCA	1	unique	GATC	DDB_G0289543	+	ndrD	member of the AGC kinase group%2C NDR family%3B related to mammalian LATS1 and LATS2 (LArge Tumor Suppressor homolog) kinases	NA	NA	NA	NA	NA	NA
DDB0232432	2922045	TGATTTAATTTTAAATGATC	1	GATCAAAATCAAAATAATAA	1	unique	GATC	DDB_G0289543	+	ndrD	member of the AGC kinase group%2C NDR family%3B related to mammalian LATS1 and LATS2 (LArge Tumor Suppressor homolog) kinases	NA	NA	NA	NA	NA	NA
DDB0232432	2922255	TACAAATGATGAATTTGATC	1	GATCCAAGTTTAACACCAAT	1	unique	GATC	DDB_G0289543	+	ndrD	member of the AGC kinase group%2C NDR family%3B related to mammalian LATS1 and LATS2 (LArge Tumor Suppressor homolog) kinases	NA	NA	NA	NA	NA	NA
DDB0232432	2922964	AGTACATTATCAGGTGGATC	1	GATCATCTTCATCATCTTCA	2	unique_one	GATC	DDB_G0289543	+	ndrD	member of the AGC kinase group%2C NDR family%3B related to mammalian LATS1 and LATS2 (LArge Tumor Suppressor homolog) kinases	NA	NA	NA	NA	NA	NA
DDB0232432	2923062	ACATCGTCAATCTGATGATC	1	GATCATTTAAGAGCCAAAAA	1	unique	GATC	DDB_G0289543	+	ndrD	member of the AGC kinase group%2C NDR family%3B related to mammalian LATS1 and LATS2 (LArge Tumor Suppressor homolog) kinases	NA	NA	NA	NA	NA	NA
DDB0232432	2923746	AAACAAAATGGATAAAGATC	1	GATCCACAATATTTAAAATT	1	unique	GATC	DDB_G0289543	+	ndrD	member of the AGC kinase group%2C NDR family%3B related to mammalian LATS1 and LATS2 (LArge Tumor Suppressor homolog) kinases	NA	NA	NA	NA	NA	NA
DDB0232432	2924508	TTCACAAAAATTTGAAGATC	1	GATCATGATTTTAATTTTTC	1	unique	GATC	DDB_G0289543	+	ndrD	member of the AGC kinase group%2C NDR family%3B related to mammalian LATS1 and LATS2 (LArge Tumor Suppressor homolog) kinases	NA	NA	NA	NA	NA	NA
DDB0232432	2924575	ACAACATCATCATCAAGATC	1	GATCATCAATTACTGATGAT	1	unique	GATC	DDB_G0289543	+	ndrD	member of the AGC kinase group%2C NDR family%3B related to mammalian LATS1 and LATS2 (LArge Tumor Suppressor homolog) kinases	NA	NA	NA	NA	NA	NA
DDB0232432	2924830	GGTAAAAAGATTAGAGGATC	1	GATCAACATTTTGTTCAACA	1	unique	GATC	DDB_G0289543	+	ndrD	member of the AGC kinase group%2C NDR family%3B related to mammalian LATS1 and LATS2 (LArge Tumor Suppressor homolog) kinases	NA	NA	NA	NA	NA	NA
DDB0232432	2925315	ACCACATTCAAGTAAAGATC	1	GATCAATCACAATGGATCAC	1	unique	GATC	DDB_G0289543	+	ndrD	member of the AGC kinase group%2C NDR family%3B related to mammalian LATS1 and LATS2 (LArge Tumor Suppressor homolog) kinases	NA	NA	NA	NA	NA	NA
DDB0232432	2925329	AAGATCAATCACAATGGATC	1	GATCACTCGTTTATTGTATA	1	unique	GATC	DDB_G0289543	+	ndrD	member of the AGC kinase group%2C NDR family%3B related to mammalian LATS1 and LATS2 (LArge Tumor Suppressor homolog) kinases	NA	NA	NA	NA	NA	NA
DDB0232432	2925473	TCTATATGGCTGAGATGATC	1	GATCTTAGCAGTCGAATCTC	1	unique	GATC	DDB_G0289543	+	ndrD	member of the AGC kinase group%2C NDR family%3B related to mammalian LATS1 and LATS2 (LArge Tumor Suppressor homolog) kinases	NA	NA	NA	NA	NA	NA
DDB0232432	2925978	AAATATTTTAGATTGGGATC	1	GATCTATATTCTGATTACAT	1	unique	GATC	DDB_G0289543	+	ndrD	member of the AGC kinase group%2C NDR family%3B related to mammalian LATS1 and LATS2 (LArge Tumor Suppressor homolog) kinases	NA	NA	NA	NA	NA	NA
DDB0232432	2926114	GATTGGGAAAATATTAGATC	1	GATCGGTAACTCCACCTTTT	1	unique	GATC	DDB_G0289543	+	ndrD	member of the AGC kinase group%2C NDR family%3B related to mammalian LATS1 and LATS2 (LArge Tumor Suppressor homolog) kinases	NA	NA	NA	NA	NA	NA
DDB0232432	2926654	AATAATTCAAATCTTGGATC	1	GATCTAGTGGTGGTATACCA	1	unique	GATC	DDB_G0289543	+	ndrD	member of the AGC kinase group%2C NDR family%3B related to mammalian LATS1 and LATS2 (LArge Tumor Suppressor homolog) kinases	NA	NA	NA	NA	NA	NA
DDB0232432	2927606	AATTCAATTTTATTATGATC	1	GATCATCGTTATCTGTTAAA	1	unique	GATC	DDB_G0289545	-	DDB_G0289545	NA	NA	NA	NA	NA	NA	NA
DDB0232432	2928065	ATCTTTTCTTTAAGTTGATC	1	GATCTGAAATTTTAAATTTC	1	unique	GATC	DDB_G0289545	-	DDB_G0289545	NA	NA	NA	NA	NA	NA	NA
DDB0232432	2928730	TGTTAACTTATTTAATGATC	1	GATCTAACTAAAATATTTGA	1	unique	GATC	DDB_G0289545	-	DDB_G0289545	NA	NA	NA	NA	NA	NA	NA
DDB0232432	2931807	AGAGGAAGCAATGGTGGATC	1	GATCCAAACTTTTTTAATGA	1	unique	GATC	DDB_G0289547	+	DDB_G0289547	ortholog of yeast CUS2 (Cold sensitive U2 snRNA Suppressor) and human HTATSF1 (HIV TAT specific factor 1)	NA	NA	NA	NA	NA	NA
DDB0232432	2931825	TCCAAACTTTTTTAATGATC	1	GATCTTCAAGCAGATTTAGA	1	unique	GATC	DDB_G0289547	+	DDB_G0289547	ortholog of yeast CUS2 (Cold sensitive U2 snRNA Suppressor) and human HTATSF1 (HIV TAT specific factor 1)	NA	NA	NA	NA	NA	NA
DDB0232432	2931978	TGTAGCCTTAATGAATGATC	1	GATCGATTCTTTGGTGGAAG	1	unique	GATC	DDB_G0289547	+	DDB_G0289547	ortholog of yeast CUS2 (Cold sensitive U2 snRNA Suppressor) and human HTATSF1 (HIV TAT specific factor 1)	NA	NA	NA	NA	NA	NA
DDB0232432	2934047	AAAAGCGCTAATGTTTGATC	1	GATCAAGTAATTCATGTACA	1	unique	GATC	DDB_G0289551	-	DDB_G0289551	NA	NA	NA	NA	NA	NA	NA
DDB0232432	2934458	TCTTCTTTATTTTGTTGATC	1	GATCATCATCTCTGTCTGCA	1	unique	GATC	DDB_G0289551	-	DDB_G0289551	NA	NA	NA	NA	NA	NA	NA
DDB0232432	2934497	TCATATTCATCATATTGATC	2	GATCTTCATCACCATATTCA	1	unique_one	GATC	DDB_G0289551	-	DDB_G0289551	NA	NA	NA	NA	NA	NA	NA
DDB0232432	2934581	TTTGAAGAATTCATTGGATC	1	GATCATTTGGTGTAAATAAT	1	unique	GATC	DDB_G0289551	-	DDB_G0289551	NA	NA	NA	NA	NA	NA	NA
DDB0232432	2934953	GAATTTCTTCTTGATGGATC	1	GATCTCTATTGATATTATTT	1	unique	GATC	DDB_G0289551	-	DDB_G0289551	NA	NA	NA	NA	NA	NA	NA
DDB0232432	2934991	ACGTAATTGAGAACCTGATC	1	GATCTTTGTTGCCTAGTTTG	1	unique	GATC	DDB_G0289551	-	DDB_G0289551	NA	NA	NA	NA	NA	NA	NA
DDB0232432	2935028	GCAGATAAAAGATTTGGATC	1	GATCAACACCTACACCAGGT	1	unique	GATC	DDB_G0289551	-	DDB_G0289551	NA	NA	NA	NA	NA	NA	NA
DDB0232432	2935061	GGTGGTAATCCATTTGGATC	1	GATCTAATGCTGTTGTATGT	1	unique	GATC	DDB_G0289551	-	DDB_G0289551	NA	NA	NA	NA	NA	NA	NA
DDB0232432	2935081	TAATGCTGTTGTATGTGATC	1	GATCTTTGTTGTCTTGTTTG	1	unique	GATC	DDB_G0289551	-	DDB_G0289551	NA	NA	NA	NA	NA	NA	NA
DDB0232432	2935108	TCTTGTTTGAATTGGTGATC	1	GATCTATTAGGTCTAACAAC	1	unique	GATC	DDB_G0289551	-	DDB_G0289551	NA	NA	NA	NA	NA	NA	NA
DDB0232432	2935198	TGAAACTTCTGTATGTGATC	1	GATCTTGAACGTGGTTGAGA	1	unique	GATC	DDB_G0289551	-	DDB_G0289551	NA	NA	NA	NA	NA	NA	NA
DDB0232432	2935300	TCCTTCTTGTGAATCTGATC	1	GATCTAAATCTTGAAGCCAA	1	unique	GATC	DDB_G0289551	-	DDB_G0289551	NA	NA	NA	NA	NA	NA	NA
DDB0232432	2935694	GGAATGTTGAAAAAGTGATC	1	GATCAAATTTTTTTTTATTA	1	unique	GATC	NA	NA	NA	NA	DDB_G0289551	DDB_G0289553	-	-	345	2632
DDB0232432	2936066	ATTGATTATAATGTGGGATC	1	GATCATGTGAATTAATCTTT	1	unique	GATC	NA	NA	NA	NA	DDB_G0289551	DDB_G0289553	-	-	717	2260
DDB0232432	2936670	TTATTATTATAAATAAGATC	1	GATCCGATAAACGATGCATA	1	unique	GATC	NA	NA	NA	NA	DDB_G0289551	DDB_G0289553	-	-	1321	1656
DDB0232432	2937796	TTTTTTTTTTTTTTTTGATC	134	GATCCCAACAAACCTTATAT	1	unique_one	GATC	NA	NA	NA	NA	DDB_G0289551	DDB_G0289553	-	-	2447	530
DDB0232432	2938193	TTTATAGTTGGATAAAGATC	1	GATCAACAACTATTAAATAA	1	unique	GATC	NA	NA	NA	NA	DDB_G0289551	DDB_G0289553	-	-	2844	133
DDB0232432	2938523	AATTCTTTATTCATACGATC	8	GATCAGCAATACCTGGGAAC	18	not_unique	GATC	DDB_G0289553	-	act1	has 94%25 identity with human beta-actin (SwissProt P60709)%3B encodes one of the 17 identical actin proteins in the %3Ci%3EDictyostelium%3C%2Fi%3E genome (%3Ci%3Eact1%2C act2%2C act4%2C act5%2C act6%2C act7%2C act8%2C act9%2C act11%2C act12%2C act13%2C act14%2C act15%2C act16%2C act19%2C act20%2C and act21%3C%2Fi%3E)	NA	NA	NA	NA	NA	NA
DDB0232432	2938904	ATCATGTAATCAGTAAGATC	13	GATCACGACCAGCTAAATCT	16	not_unique	GATC	DDB_G0289553	-	act1	has 94%25 identity with human beta-actin (SwissProt P60709)%3B encodes one of the 17 identical actin proteins in the %3Ci%3EDictyostelium%3C%2Fi%3E genome (%3Ci%3Eact1%2C act2%2C act4%2C act5%2C act6%2C act7%2C act8%2C act9%2C act11%2C act12%2C act13%2C act14%2C act15%2C act16%2C act19%2C act20%2C and act21%3C%2Fi%3E)	NA	NA	NA	NA	NA	NA
DDB0232432	2942130	GTTAATAAATCATCAGGATC	1	GATCATTACCACCAGTAATA	1	unique	GATC	DDB_G0289555	+	arkA	suppressor of spalten (spnA) mutant%3B member of the TKL (tyrosine kinase-like) group and ARK (ankyrin repeat-containing kinase) family	NA	NA	NA	NA	NA	NA
DDB0232432	2942154	CCACCAGTAATAAAAAGATC	1	GATCACCAACAACAACTCAT	1	unique	GATC	DDB_G0289555	+	arkA	suppressor of spalten (spnA) mutant%3B member of the TKL (tyrosine kinase-like) group and ARK (ankyrin repeat-containing kinase) family	NA	NA	NA	NA	NA	NA
DDB0232432	2942742	ACTACATCAACAGTAAGATC	1	GATCAACATCACCAACCCAA	1	unique	GATC	DDB_G0289555	+	arkA	suppressor of spalten (spnA) mutant%3B member of the TKL (tyrosine kinase-like) group and ARK (ankyrin repeat-containing kinase) family	NA	NA	NA	NA	NA	NA
DDB0232432	2944067	AATCAAAACATTTGATGATC	1	GATCAATCATTTATATTCAC	1	unique	GATC	DDB_G0289555	+	arkA	suppressor of spalten (spnA) mutant%3B member of the TKL (tyrosine kinase-like) group and ARK (ankyrin repeat-containing kinase) family	NA	NA	NA	NA	NA	NA
DDB0232432	2944451	ATTCTCTGAATGTTCTGATC	1	GATCAAATTTTCATGCATTT	1	unique	GATC	DDB_G0289555	+	arkA	suppressor of spalten (spnA) mutant%3B member of the TKL (tyrosine kinase-like) group and ARK (ankyrin repeat-containing kinase) family	NA	NA	NA	NA	NA	NA
DDB0232432	2944805	ATTAGCTGCTGGTGCTGATC	1	GATCCAACAATCATTAGTTT	1	unique	GATC	DDB_G0289555	+	arkA	suppressor of spalten (spnA) mutant%3B member of the TKL (tyrosine kinase-like) group and ARK (ankyrin repeat-containing kinase) family	NA	NA	NA	NA	NA	NA
DDB0232432	2945921	AATCTATTGTCTATGGGATC	1	GATCATGACGTTTCTTCAAG	1	unique	GATC	DDB_G0289555	+	arkA	suppressor of spalten (spnA) mutant%3B member of the TKL (tyrosine kinase-like) group and ARK (ankyrin repeat-containing kinase) family	NA	NA	NA	NA	NA	NA
DDB0232432	2946631	TGGTGGTGATGGTGGTGATC	2	GATCGGTTGGTTTCTTTTTC	1	unique_one	GATC	DDB_G0289557	-	DDB_G0289557	NA	NA	NA	NA	NA	NA	NA
DDB0232432	2947088	ATTATATCTACAAATTGATC	1	GATCATTACTTAAATTAGTA	1	unique	GATC	DDB_G0289557	-	DDB_G0289557	NA	NA	NA	NA	NA	NA	NA
DDB0232432	2947942	TCTTTTTGAACAAAATGATC	1	GATCCTTTATATATCTAATA	1	unique	GATC	DDB_G0289557	-	DDB_G0289557	NA	NA	NA	NA	NA	NA	NA
DDB0232432	2948252	CTGTCTAATTTATTGTGATC	1	GATCCTCAATCTCCATTGAA	1	unique	GATC	DDB_G0289557	-	DDB_G0289557	NA	NA	NA	NA	NA	NA	NA
DDB0232432	2948324	TTCATTGCTTCAAATTGATC	1	GATCTCTAGGTATTGATTTA	1	unique	GATC	DDB_G0289557	-	DDB_G0289557	NA	NA	NA	NA	NA	NA	NA
DDB0232432	2948621	TTTCACAATCTTTGTTGATC	1	GATCGTTGAATTTGGTGCTA	1	unique	GATC	DDB_G0289557	-	DDB_G0289557	NA	NA	NA	NA	NA	NA	NA
DDB0232432	2948761	AAATATATGTTATTTGGATC	1	GATCAACTAATATCTCTTGT	1	unique	GATC	DDB_G0289557	-	DDB_G0289557	NA	NA	NA	NA	NA	NA	NA
DDB0232432	2949192	TTTTTGAGTTGAAGATGATC	1	GATCTAGTTCTTGATCTTTT	1	unique	GATC	DDB_G0289557	-	DDB_G0289557	NA	NA	NA	NA	NA	NA	NA
DDB0232432	2949204	AGATGATCTAGTTCTTGATC	1	GATCTTTTATTATTTAATAT	1	unique	GATC	DDB_G0289557	-	DDB_G0289557	NA	NA	NA	NA	NA	NA	NA
DDB0232432	2951717	CAAGTAGTTATTAAAGGATC	1	GATCATTTTTAATAAGCAGT	1	unique	GATC	DDB_G0289561	+	DDB_G0289561	NA	NA	NA	NA	NA	NA	NA
DDB0232432	2952079	AATTTCAATTGAATATGATC	1	GATCAAATTTATTCTGGATT	1	unique	GATC	DDB_G0289561	+	DDB_G0289561	NA	NA	NA	NA	NA	NA	NA
DDB0232432	2952602	AATGATTTTAAAAAAGGATC	1	GATCGATATTTCTTCGAAAT	1	unique	GATC	DDB_G0289561	+	DDB_G0289561	NA	NA	NA	NA	NA	NA	NA
DDB0232432	2953008	TTGGTAGTTTATCAATGATC	1	GATCAATAGTGATGATAGTG	1	unique	GATC	DDB_G0289561	+	DDB_G0289561	NA	NA	NA	NA	NA	NA	NA
DDB0232432	2953111	TAATATTAGTAAATTAGATC	1	GATCATGAAAAATTTGTTAT	1	unique	GATC	DDB_G0289561	+	DDB_G0289561	NA	NA	NA	NA	NA	NA	NA
DDB0232432	2954068	TCAAAGAAGACCTTATGATC	1	GATCCTCCGAATTTAAATAA	1	unique	GATC	DDB_G0289561	+	DDB_G0289561	NA	NA	NA	NA	NA	NA	NA
DDB0232432	2954125	AACTCGATATGATAATGATC	1	GATCCTGATAATCTACAATT	1	unique	GATC	DDB_G0289561	+	DDB_G0289561	NA	NA	NA	NA	NA	NA	NA
DDB0232432	2954573	TATCCTGAATTTTGTGGATC	1	GATCAGCTTCATAGATCATT	1	unique	GATC	DDB_G0289563	-	mlcC	light chain that binds to the neck region of myoC%3B contains two calcium-binding EF-hand motifs%2C but does not bind calcium	NA	NA	NA	NA	NA	NA
DDB0232432	2954586	GTGGATCAGCTTCATAGATC	1	GATCATTTCTTCAATCTTAT	1	unique	GATC	DDB_G0289563	-	mlcC	light chain that binds to the neck region of myoC%3B contains two calcium-binding EF-hand motifs%2C but does not bind calcium	NA	NA	NA	NA	NA	NA
DDB0232432	2954781	TAACCATTACCATCACGATC	1	GATCAAAAACTTTGAAAGCT	1	unique	GATC	DDB_G0289563	-	mlcC	light chain that binds to the neck region of myoC%3B contains two calcium-binding EF-hand motifs%2C but does not bind calcium	NA	NA	NA	NA	NA	NA
DDB0232432	2955501	TCTCCTTGAGATGCTAGATC	121	GATCTCATTTTATTTTATTT	50	not_unique	GATC	NA	NA	NA	NA	DDB_G0289563	DDB_G0295247	-	+	558	1179
DDB0232432	2956032	TTGTTTGTTTTTTTTCGATC	62	GATCTGATTATTTTTTGCTT	122	not_unique	GATC	NA	NA	NA	NA	DDB_G0289563	DDB_G0295247	-	+	1089	648
DDB0232432	2956231	TTGTTTGTTTTTTTTCGATC	62	GATCTGATTATTTTTTGCTT	122	not_unique	GATC	NA	NA	NA	NA	DDB_G0289563	DDB_G0295247	-	+	1288	449
DDB0232432	2956430	TTGTTTGTTTTTTTTCGATC	62	GATCTGATTATTTTTTGCTT	122	not_unique	GATC	NA	NA	NA	NA	DDB_G0289563	DDB_G0295247	-	+	1487	250
DDB0232432	2956629	TTGTTTGTTTTTTTTCGATC	62	GATCTCATTGTATTCCAAAT	1	unique_one	GATC	NA	NA	NA	NA	DDB_G0289563	DDB_G0295247	-	+	1686	51
DDB0232432	2956745	CTGAGTTCGATTCTCGGATC	15	GATCTCCCCATCTTTTAAGA	2	not_unique	GATC	DDB_G0295247	+	tRNA-Pro-UGG-13	transfers a proline residue to a growing polypeptide chain during protein synthesis%0A	NA	NA	NA	NA	NA	NA
DDB0232432	2956763	TCTCCCCATCTTTTAAGATC	2	GATCCGAAACAATAGATTAC	1	unique_one	GATC	NA	NA	NA	NA	DDB_G0295247	DDB_G0289567	+	+	13	430
DDB0232432	2957382	TGAAAGAATCGAAGAGGATC	1	GATCAAAAAATATTAAAAGA	1	unique	GATC	DDB_G0289567	+	DDB_G0289567_ps	putative pseudogene%3B fragment%2C similar to FNIP repeat containing proteins	NA	NA	NA	NA	NA	NA
DDB0232432	2957876	TATTCATTATATATCTGATC	1	GATCTACCATCTGTGGGTCT	1	unique	GATC	NA	NA	NA	NA	DDB_G0289567	DDB_G0289571	+	+	80	831
DDB0232432	2958088	AATTAAAATAATCTTTGATC	1	GATCTATTTTTTTTTTTTTT	10	unique_one	GATC	NA	NA	NA	NA	DDB_G0289567	DDB_G0289571	+	+	292	619
DDB0232432	2959024	TCAACAAAAAAAGGTGGATC	1	GATCTATGACTTTTGATGAT	1	unique	GATC	DDB_G0289571	+	DDB_G0289571	NA	NA	NA	NA	NA	NA	NA
DDB0232432	2959725	AACATCAGTTAAACCAGATC	1	GATCCAAAATCAATTGAAGA	1	unique	GATC	DDB_G0289571	+	DDB_G0289571	NA	NA	NA	NA	NA	NA	NA
DDB0232432	2960032	GCACCTTCTGTTGAAAGATC	1	GATCAACTTCTCAATCAAGT	1	unique	GATC	DDB_G0289571	+	DDB_G0289571	NA	NA	NA	NA	NA	NA	NA
DDB0232432	2960713	AGAACTAGAGGCAGTAGATC	1	GATCAAATAGAAATACAATG	1	unique	GATC	DDB_G0289571	+	DDB_G0289571	NA	NA	NA	NA	NA	NA	NA
DDB0232432	2960733	AAATAGAAATACAATGGATC	1	GATCCTGAATTATTCTCTTC	1	unique	GATC	DDB_G0289571	+	DDB_G0289571	NA	NA	NA	NA	NA	NA	NA
DDB0232432	2961234	AGCAATTTTAGATTTGGATC	1	GATCAATGTATTAAAATATT	1	unique	GATC	DDB_G0289571	+	DDB_G0289571	NA	NA	NA	NA	NA	NA	NA
DDB0232432	2962372	AAAGAAAATTTTTGATGATC	1	GATCCCATCCTGATTTACTA	1	unique	GATC	NA	NA	NA	NA	DDB_G0289571	DDB_G0289577	+	+	320	2098
DDB0232432	2963100	CTAAAAATCTCTCAATGATC	1	GATCATTCAATCTTTAAAAA	1	unique	GATC	NA	NA	NA	NA	DDB_G0289571	DDB_G0289577	+	+	1048	1370
DDB0232432	2964614	AAGAATTAATGGTGCAGATC	1	GATCAATCATCAACAACAAC	1	unique	GATC	DDB_G0289577	+	DDB_G0289577	contains an N-terminal F-box domain and C-terminal leucine-rich repeats	NA	NA	NA	NA	NA	NA
DDB0232432	2964785	TAGAGATATTCCATATGATC	1	GATCTTTTGGGTAAATTATT	1	unique	GATC	DDB_G0289577	+	DDB_G0289577	contains an N-terminal F-box domain and C-terminal leucine-rich repeats	NA	NA	NA	NA	NA	NA
DDB0232432	2965301	TGAAAATTCAAATGAAGATC	1	GATCATGATCTATTCGTACA	1	unique	GATC	DDB_G0289577	+	DDB_G0289577	contains an N-terminal F-box domain and C-terminal leucine-rich repeats	NA	NA	NA	NA	NA	NA
DDB0232432	2965307	TTCAAATGAAGATCATGATC	1	GATCTATTCGTACAATATTT	1	unique	GATC	DDB_G0289577	+	DDB_G0289577	contains an N-terminal F-box domain and C-terminal leucine-rich repeats	NA	NA	NA	NA	NA	NA
DDB0232432	2965422	ATTATGGGTTCAAATAGATC	1	GATCAATCAACTCTTTACAA	1	unique	GATC	DDB_G0289577	+	DDB_G0289577	contains an N-terminal F-box domain and C-terminal leucine-rich repeats	NA	NA	NA	NA	NA	NA
DDB0232432	2965853	TGGTTTATCAATTAATGATC	1	GATCAATGTATAAGTTTGGT	1	unique	GATC	DDB_G0289577	+	DDB_G0289577	contains an N-terminal F-box domain and C-terminal leucine-rich repeats	NA	NA	NA	NA	NA	NA
DDB0232432	2967754	CCGTAGAAGGCCACGTGATC	3	GATCGGCGTCAAAGGAAATT	3	not_unique	GATC	DDB_G0289579	+	DDB_G0289579	NA	NA	NA	NA	NA	NA	NA
DDB0232432	2968519	AAAATGGAAAATGGAAGATC	4	GATCATCATATTTATAAAAA	2	not_unique	GATC	NA	NA	NA	NA	DDB_G0289579	DDB_G0295277	+	-	600	1928
DDB0232432	2969017	TTAAAACAAATTAAATGATC	3	GATCAAAGAGAAGTTCCACT	4	not_unique	GATC	NA	NA	NA	NA	DDB_G0289579	DDB_G0295277	+	-	1098	1430
DDB0232432	2969903	GGGTCCAATATGGAACGATC	1	GATCTGTTGCGATGAATTTG	1	unique	GATC	NA	NA	NA	NA	DDB_G0289579	DDB_G0295277	+	-	1984	544
DDB0232432	2970276	ATTGTTTAGATGAATTGATC	1	GATCAAAGGATATAAGATTT	1	unique	GATC	NA	NA	NA	NA	DDB_G0289579	DDB_G0295277	+	-	2357	171
DDB0232432	2970423	TAGGAATCGAACATGTGATC	1	GATCTATTGATTCGGATCTT	1	unique	GATC	NA	NA	NA	NA	DDB_G0289579	DDB_G0295277	+	-	2504	24
DDB0232432	2970437	GTGATCTATTGATTCGGATC	1	GATCTTAAAAGATGGGGAGA	2	unique_one	GATC	NA	NA	NA	NA	DDB_G0289579	DDB_G0295277	+	-	2518	10
DDB0232432	2970455	TCTTAAAAGATGGGGAGATC	2	GATCCGAGAATCGAACTCAG	15	not_unique	GATC	DDB_G0295277	-	tRNA-Pro-UGG-14	transfers a proline residue to a growing polypeptide chain during protein synthesis%0A	NA	NA	NA	NA	NA	NA
DDB0232432	2971815	TCTCCATTAAATGTTGGATC	1	GATCTGAAAATGTAATTTTC	1	unique	GATC	DDB_G0289575	+	DDB_G0289575	NA	NA	NA	NA	NA	NA	NA
DDB0232432	2972222	ACTTATTACTGTTCCAGATC	1	GATCCACTTGTGTCCTTGAT	1	unique	GATC	DDB_G0289575	+	DDB_G0289575	NA	NA	NA	NA	NA	NA	NA
DDB0232432	2972947	TTTTAAAATTTACTATGATC	1	GATCGCCATCATTTATCATT	1	unique	GATC	NA	NA	NA	NA	DDB_G0289575	DDB_G0289573	+	-	303	129
DDB0232432	2973529	TTTTTGATGTATAGTTGATC	1	GATCTTAATTTGATATGACT	1	unique	GATC	DDB_G0289573	-	DDB_G0289573	ortholog of the conserved protein ENY2 that in D. melanogaster is involved in the regulation of transcription	NA	NA	NA	NA	NA	NA
DDB0232432	2974217	AAAAATAAAAAAAAATGATC	4	GATCAATCAAATTTGTGGTC	1	unique_one	GATC	NA	NA	NA	NA	DDB_G0289573	DDB_G0289591	-	+	468	580
DDB0232432	2974802	TAATACACAAGAGAATGATC	1	GATCGATAATCTATTTTTTA	1	unique	GATC	DDB_G0289591	+	DDB_G0289591	NA	NA	NA	NA	NA	NA	NA
DDB0232432	2974846	CGAAATAAATATATAAGATC	1	GATCGATTATCGTTCGTTAT	1	unique	GATC	DDB_G0289591	+	DDB_G0289591	NA	NA	NA	NA	NA	NA	NA
DDB0232432	2975523	AAATTTTGCAAGAGGTGATC	1	GATCCAATCCAATATGAATA	1	unique	GATC	DDB_G0289591	+	DDB_G0289591	NA	NA	NA	NA	NA	NA	NA
DDB0232432	2977683	GAGTTGGTGGGAGTTCGATC	1	GATCATACCAGTGACATTTG	1	unique	GATC	DDB_G0289593	-	tufM	mitochondrial translation elongation factor Tu%3B highly similar to bacterial elongation factor Tu	NA	NA	NA	NA	NA	NA
DDB0232432	2978288	TCGACGATTTCAACGAGATC	1	GATCTGGGTCGGCGTTATCC	1	unique	GATC	DDB_G0289593	-	tufM	mitochondrial translation elongation factor Tu%3B highly similar to bacterial elongation factor Tu	NA	NA	NA	NA	NA	NA
DDB0232432	2978606	AAGTTGGCTAAACCACGATC	1	GATCTGATAATGTCTTGGTG	1	unique	GATC	DDB_G0289593	-	tufM	mitochondrial translation elongation factor Tu%3B highly similar to bacterial elongation factor Tu	NA	NA	NA	NA	NA	NA
DDB0232432	2978654	AAGGTGGTTTTACCATGATC	1	GATCGACGTGACCAATGGTA	1	unique	GATC	DDB_G0289593	-	tufM	mitochondrial translation elongation factor Tu%3B highly similar to bacterial elongation factor Tu	NA	NA	NA	NA	NA	NA
DDB0232432	2979378	ATAGGCCAATTGAAAAGATC	1	GATCTTAAAAAAAAAAATAA	2	unique_one	GATC	NA	NA	NA	NA	DDB_G0289593	DDB_G0289587	-	+	583	1656
DDB0232432	2980482	CCATGTTCATTAAAGGGATC	1	GATCATGACAATATAGTTTT	1	unique	GATC	NA	NA	NA	NA	DDB_G0289593	DDB_G0289587	-	+	1687	552
DDB0232432	2981932	TTTAGTTAAAATATTCGATC	1	GATCAAACCATTTTACCAAC	1	unique	GATC	DDB_G0289587	+	DDB_G0289587	belongs to the RRN3 family%3B similar to human and S. cerevisiae RRN3 (RNA polymerase I-specific transcription initiation factor RRN3)	NA	NA	NA	NA	NA	NA
DDB0232432	2982565	TCCAAATATTTATCCAGATC	1	GATCCACATAATCATTCTTT	1	unique	GATC	DDB_G0289587	+	DDB_G0289587	belongs to the RRN3 family%3B similar to human and S. cerevisiae RRN3 (RNA polymerase I-specific transcription initiation factor RRN3)	NA	NA	NA	NA	NA	NA
DDB0232432	2982703	ACGTGAGTTTTGGCAAGATC	1	GATCTTCATGCTGCCTTTAG	1	unique	GATC	DDB_G0289587	+	DDB_G0289587	belongs to the RRN3 family%3B similar to human and S. cerevisiae RRN3 (RNA polymerase I-specific transcription initiation factor RRN3)	NA	NA	NA	NA	NA	NA
DDB0232432	2982937	TTCTTTCTTTCCTTTTGATC	1	GATCCTTATCTTTTATTCCA	1	unique	GATC	DDB_G0289587	+	DDB_G0289587	belongs to the RRN3 family%3B similar to human and S. cerevisiae RRN3 (RNA polymerase I-specific transcription initiation factor RRN3)	NA	NA	NA	NA	NA	NA
DDB0232432	2983033	TGAAGAGAATTTAGAAGATC	1	GATCTATCCGATCAAGAAAC	1	unique	GATC	DDB_G0289587	+	DDB_G0289587	belongs to the RRN3 family%3B similar to human and S. cerevisiae RRN3 (RNA polymerase I-specific transcription initiation factor RRN3)	NA	NA	NA	NA	NA	NA
DDB0232432	2983042	TTTAGAAGATCTATCCGATC	1	GATCAAGAAACTGATGATGA	1	unique	GATC	DDB_G0289587	+	DDB_G0289587	belongs to the RRN3 family%3B similar to human and S. cerevisiae RRN3 (RNA polymerase I-specific transcription initiation factor RRN3)	NA	NA	NA	NA	NA	NA
DDB0232432	2983225	CACTCCTGAACTTTATGATC	1	GATCTTCATTATCATTTTAA	1	unique	GATC	DDB_G0289587	+	DDB_G0289587	belongs to the RRN3 family%3B similar to human and S. cerevisiae RRN3 (RNA polymerase I-specific transcription initiation factor RRN3)	NA	NA	NA	NA	NA	NA
DDB0232432	2985606	AACATTAAATCATCTTGATC	1	GATCTCCCATTAATGTATCA	1	unique	GATC	DDB_G0289595	-	prpf31	component of the U4%2FU6-U5 snRNP complex%3B defects in human PRPF31 are the cause of retinitis pigmentosa 11 (RP11)	NA	NA	NA	NA	NA	NA
DDB0232432	2986151	CTTGAAATATCATCATGATC	1	GATCATCAATTATCATTTGA	1	unique	GATC	DDB_G0304961	-	tmem184E	TMEM184 family protein%3B contains 7 predicted transmembrane domains	NA	NA	NA	NA	NA	NA
DDB0232432	2986169	TCATCAATTATCATTTGATC	1	GATCATCACAATCATTATCA	1	unique	GATC	DDB_G0304961	-	tmem184E	TMEM184 family protein%3B contains 7 predicted transmembrane domains	NA	NA	NA	NA	NA	NA
DDB0232432	2986357	ATCACTAAACCCACTAGATC	1	GATCCACCACAACTACCAAT	1	unique	GATC	DDB_G0304961	-	tmem184E	TMEM184 family protein%3B contains 7 predicted transmembrane domains	NA	NA	NA	NA	NA	NA
DDB0232432	2986807	GAAATTAGTTTTTGATGATC	1	GATCCTTTAATTGATTTCAA	1	unique	GATC	DDB_G0304961	-	tmem184E	TMEM184 family protein%3B contains 7 predicted transmembrane domains	NA	NA	NA	NA	NA	NA
DDB0232432	2987938	ATGATATATCTTTGATGATC	1	GATCAGGTTTTGAATAAAAT	1	unique	GATC	DDB_G0304961	-	tmem184E	TMEM184 family protein%3B contains 7 predicted transmembrane domains	NA	NA	NA	NA	NA	NA
DDB0232432	2990391	TTAGTTAATTGTGAAAGATC	1	GATCGAAATCAAATGAAGTC	1	unique	GATC	DDB_G0289585	-	DDB_G0289585	leucine-rich repeat protein with filamin%2FABP280 at the carboxyl terminus	NA	NA	NA	NA	NA	NA
DDB0232432	2990515	ATAAAGTCTCCAAATTGATC	1	GATCAATGTTGCAATTGGTG	1	unique	GATC	DDB_G0289585	-	DDB_G0289585	leucine-rich repeat protein with filamin%2FABP280 at the carboxyl terminus	NA	NA	NA	NA	NA	NA
DDB0232432	2990599	TGCCTGCCAAATGCGAGATC	1	GATCTCGTCAGGGAGATAAT	1	unique	GATC	DDB_G0289585	-	DDB_G0289585	leucine-rich repeat protein with filamin%2FABP280 at the carboxyl terminus	NA	NA	NA	NA	NA	NA
DDB0232432	2990785	ACGAGATATTCAACGTGATC	1	GATCAACGCCTTCAAATTAT	1	unique	GATC	DDB_G0289585	-	DDB_G0289585	leucine-rich repeat protein with filamin%2FABP280 at the carboxyl terminus	NA	NA	NA	NA	NA	NA
DDB0232432	2992708	TTTGTAATATCTTTTTGATC	1	GATCATCAACTGCTTTTGAT	1	unique	GATC	DDB_G0289583	-	DDB_G0289583	ortholog of human SDCCAG1 (serologically defined colon cancer antigen 1)%2C a conserved eukaryotic protein of unknown function	NA	NA	NA	NA	NA	NA
DDB0232432	2993665	GTTGAATCATTATTTTGATC	1	GATCTTTTAATGATAATTTT	1	unique	GATC	DDB_G0289583	-	DDB_G0289583	ortholog of human SDCCAG1 (serologically defined colon cancer antigen 1)%2C a conserved eukaryotic protein of unknown function	NA	NA	NA	NA	NA	NA
DDB0232432	2993833	GAAGTTGTTAATAAACGATC	1	GATCATCACCTTCACCATAA	1	unique	GATC	DDB_G0289583	-	DDB_G0289583	ortholog of human SDCCAG1 (serologically defined colon cancer antigen 1)%2C a conserved eukaryotic protein of unknown function	NA	NA	NA	NA	NA	NA
DDB0232432	2993963	AATTCTTTTTACCTCTGATC	1	GATCATGAAACTACCAGTGG	1	unique	GATC	DDB_G0289583	-	DDB_G0289583	ortholog of human SDCCAG1 (serologically defined colon cancer antigen 1)%2C a conserved eukaryotic protein of unknown function	NA	NA	NA	NA	NA	NA
DDB0232432	2994550	GATTTTTTTGTATTTTGATC	1	GATCTTCTTCATCTGATTCT	1	unique	GATC	DDB_G0289583	-	DDB_G0289583	ortholog of human SDCCAG1 (serologically defined colon cancer antigen 1)%2C a conserved eukaryotic protein of unknown function	NA	NA	NA	NA	NA	NA
DDB0232432	2994768	TGATGAGGCTACACCCGATC	1	GATCTAATGATTAGAATACA	1	unique	GATC	DDB_G0289583	-	DDB_G0289583	ortholog of human SDCCAG1 (serologically defined colon cancer antigen 1)%2C a conserved eukaryotic protein of unknown function	NA	NA	NA	NA	NA	NA
DDB0232432	2994790	ATGATTAGAATACATTGATC	1	GATCAACTTCTTGAAGATTT	1	unique	GATC	DDB_G0289583	-	DDB_G0289583	ortholog of human SDCCAG1 (serologically defined colon cancer antigen 1)%2C a conserved eukaryotic protein of unknown function	NA	NA	NA	NA	NA	NA
DDB0232432	2994880	TCGATTCTTCTTTGTTGATC	1	GATCCTCTTTAACTTTATCC	1	unique	GATC	DDB_G0289583	-	DDB_G0289583	ortholog of human SDCCAG1 (serologically defined colon cancer antigen 1)%2C a conserved eukaryotic protein of unknown function	NA	NA	NA	NA	NA	NA
DDB0232432	2994976	ATCTCTGAAAAGAATTGATC	1	GATCGACTGCTGCATCAAAT	1	unique	GATC	DDB_G0289583	-	DDB_G0289583	ortholog of human SDCCAG1 (serologically defined colon cancer antigen 1)%2C a conserved eukaryotic protein of unknown function	NA	NA	NA	NA	NA	NA
DDB0232432	2995216	GGTTTTAATTGTTTTGGATC	1	GATCTTTTAAAACTATATAA	1	unique	GATC	DDB_G0289583	-	DDB_G0289583	ortholog of human SDCCAG1 (serologically defined colon cancer antigen 1)%2C a conserved eukaryotic protein of unknown function	NA	NA	NA	NA	NA	NA
DDB0232432	2995315	TTACTAAATTTACTATGATC	1	GATCATATTGTTCTAACTTT	1	unique	GATC	DDB_G0289583	-	DDB_G0289583	ortholog of human SDCCAG1 (serologically defined colon cancer antigen 1)%2C a conserved eukaryotic protein of unknown function	NA	NA	NA	NA	NA	NA
DDB0232432	2995456	GTATTCTCTATGATTTGATC	1	GATCGATTAATGATTCTGTG	1	unique	GATC	DDB_G0289583	-	DDB_G0289583	ortholog of human SDCCAG1 (serologically defined colon cancer antigen 1)%2C a conserved eukaryotic protein of unknown function	NA	NA	NA	NA	NA	NA
DDB0232432	2995650	TTGTACTGCAACTCCTGATC	1	GATCCAAATGTAAAATCAAC	1	unique	GATC	DDB_G0289583	-	DDB_G0289583	ortholog of human SDCCAG1 (serologically defined colon cancer antigen 1)%2C a conserved eukaryotic protein of unknown function	NA	NA	NA	NA	NA	NA
DDB0232432	2995981	AATGGGGCAGGTGTATGATC	1	GATCACCTTTATCACGTACG	1	unique	GATC	DDB_G0289583	-	DDB_G0289583	ortholog of human SDCCAG1 (serologically defined colon cancer antigen 1)%2C a conserved eukaryotic protein of unknown function	NA	NA	NA	NA	NA	NA
DDB0232432	2996929	TTAAATTTTATTAAAAGATC	1	GATCGAAAAAAAAAGATAAA	1	unique	GATC	NA	NA	NA	NA	DDB_G0289583	DDB_G0289581	-	-	744	821
DDB0232432	2997048	AAAAAAACAATTTTTGGATC	1	GATCTAATTTTCTAACCGTA	1	unique	GATC	NA	NA	NA	NA	DDB_G0289583	DDB_G0289581	-	-	863	702
DDB0232432	2997415	CATATTAATATGTGTTGATC	1	GATCCAGTAAAATCATAGGA	1	unique	GATC	NA	NA	NA	NA	DDB_G0289583	DDB_G0289581	-	-	1230	335
DDB0232432	2997884	CTATTATTCATTTGATGATC	1	GATCATTTCCATTTGGTACT	1	unique	GATC	DDB_G0289581	-	DDB_G0289581	NA	NA	NA	NA	NA	NA	NA
DDB0232432	2998978	ATTTTTAATTGCGAAAGATC	1	GATCTTCCCATTTAAAAGGT	1	unique	GATC	NA	NA	NA	NA	DDB_G0289581	DDB_G0289651	-	+	351	2553
DDB0232432	2999785	AAAAATTTTATGGCTGGATC	1	GATCAATTATTATTATTATT	2	unique_one	GATC	NA	NA	NA	NA	DDB_G0289581	DDB_G0289651	-	+	1158	1746
DDB0232432	3000406	TAGCTTTGGTTTTTTTGATC	1	GATCATCCATTTTATTTTAT	1	unique	GATC	NA	NA	NA	NA	DDB_G0289581	DDB_G0289651	-	+	1779	1125
DDB0232432	3004106	AACAATTTGACCACTTGATC	1	GATCTTAATTTCATTGAATA	1	unique	GATC	DDB_G0289599	-	comA	connects the actin cytoskeleton to the Golgi apparatus%3B actin binding protein%2C bundles actin filaments%3B plays a role in phagocytosis	NA	NA	NA	NA	NA	NA
DDB0232432	3004460	TTTTGATTCTAAAGTAGATC	1	GATCTAGAGGTTGAATGTAA	1	unique	GATC	DDB_G0289599	-	comA	connects the actin cytoskeleton to the Golgi apparatus%3B actin binding protein%2C bundles actin filaments%3B plays a role in phagocytosis	NA	NA	NA	NA	NA	NA
DDB0232432	3005219	GAGTTTGAAGCTTCTTGATC	1	GATCAGTGAGTTCTAATTGT	1	unique	GATC	DDB_G0289601	-	pikE	ortholog of yeast VPS34%2C a phosphatidylinositol 3-kinase	NA	NA	NA	NA	NA	NA
DDB0232432	3005468	GGTGGTAATATCTTTGGATC	1	GATCTTTACCAAGAATGTAA	1	unique	GATC	DDB_G0289601	-	pikE	ortholog of yeast VPS34%2C a phosphatidylinositol 3-kinase	NA	NA	NA	NA	NA	NA
DDB0232432	3005789	TAAGGTGTTAATTTTAGATC	1	GATCTAAATTCTCCTTTTTT	1	unique	GATC	DDB_G0289601	-	pikE	ortholog of yeast VPS34%2C a phosphatidylinositol 3-kinase	NA	NA	NA	NA	NA	NA
DDB0232432	3005849	AATTGAATGATTAATTGATC	1	GATCTTGACGTAAATCATCT	1	unique	GATC	DDB_G0289601	-	pikE	ortholog of yeast VPS34%2C a phosphatidylinositol 3-kinase	NA	NA	NA	NA	NA	NA
DDB0232432	3005979	CTGGTACGATACCAATGATC	1	GATCTCTATATCTGGATTCA	1	unique	GATC	DDB_G0289601	-	pikE	ortholog of yeast VPS34%2C a phosphatidylinositol 3-kinase	NA	NA	NA	NA	NA	NA
DDB0232432	3006176	CTTTGAGCATCTGTATGATC	1	GATCCAATTGACGAAAGTAC	1	unique	GATC	DDB_G0289601	-	pikE	ortholog of yeast VPS34%2C a phosphatidylinositol 3-kinase	NA	NA	NA	NA	NA	NA
DDB0232432	3006301	TATGAAATTCTTATTTGATC	1	GATCTCTCAAATAGGAATGA	1	unique	GATC	DDB_G0289601	-	pikE	ortholog of yeast VPS34%2C a phosphatidylinositol 3-kinase	NA	NA	NA	NA	NA	NA
DDB0232432	3006515	TCTGCAATATCTATTGGATC	1	GATCCCATTTTGGCATTATT	1	unique	GATC	DDB_G0289601	-	pikE	ortholog of yeast VPS34%2C a phosphatidylinositol 3-kinase	NA	NA	NA	NA	NA	NA
DDB0232432	3006737	GGTTTCAAATCTTTATGATC	1	GATCATATAAATTCAATCTA	1	unique	GATC	DDB_G0289601	-	pikE	ortholog of yeast VPS34%2C a phosphatidylinositol 3-kinase	NA	NA	NA	NA	NA	NA
DDB0232432	3008467	AATAAATGTTAATTTTGATC	1	GATCATAAAAAAAAAAAAAA	13	unique_one	GATC	NA	NA	NA	NA	DDB_G0289601	DDB_G0289635	-	-	392	128
DDB0232432	3009415	TTTAATAAACACCATTGATC	1	GATCTCTTTGAAAGATAATA	1	unique	GATC	DDB_G0289635	-	DDB_G0289635	NA	NA	NA	NA	NA	NA	NA
DDB0232432	3009760	TTCTTCTGTACTTGTTGATC	1	GATCTATAAAATTCTATATC	1	unique	GATC	DDB_G0289635	-	DDB_G0289635	NA	NA	NA	NA	NA	NA	NA
DDB0232432	3012379	CATATTGTATCAAGATGATC	1	GATCATCCCACCAGCACATT	1	unique	GATC	NA	NA	NA	NA	DDB_G0289635	DDB_G0289603	-	-	506	653
DDB0232432	3012414	TTTCAACAAGTTATTCGATC	2	GATCTCAAGATTCTCCATTT	1	unique_one	GATC	NA	NA	NA	NA	DDB_G0289635	DDB_G0289603	-	-	541	618
DDB0232432	3012448	TTTCAACAAGTTATTCGATC	2	GATCTCACTACCGCATCTAT	1	unique_one	GATC	NA	NA	NA	NA	DDB_G0289635	DDB_G0289603	-	-	575	584
DDB0232432	3012526	TAAACTTGCTTGGTTTGATC	1	GATCCATTTACCAACATCTC	1	unique	GATC	NA	NA	NA	NA	DDB_G0289635	DDB_G0289603	-	-	653	506
DDB0232432	3012849	AATAAAAACAATAACCGATC	1	GATCCGATAAAATTAAAAAA	1	unique	GATC	NA	NA	NA	NA	DDB_G0289635	DDB_G0289603	-	-	976	183
DDB0232432	3013460	TGATTATTAATAATTTGATC	1	GATCGATTAGTTGTGAATGA	1	unique	GATC	DDB_G0289603	-	DDB_G0289603	NA	NA	NA	NA	NA	NA	NA
DDB0232432	3013478	TCGATTAGTTGTGAATGATC	1	GATCTAAAATTAAATCTAAA	1	unique	GATC	DDB_G0289603	-	DDB_G0289603	NA	NA	NA	NA	NA	NA	NA
DDB0232432	3014108	ATATCATAACCATTATGATC	1	GATCATATATCTTTTCAGAA	1	unique	GATC	DDB_G0289603	-	DDB_G0289603	NA	NA	NA	NA	NA	NA	NA
DDB0232432	3014699	GAATATTGTTGAAATTGATC	1	GATCATTAAATTTAATTTTA	1	unique	GATC	DDB_G0289603	-	DDB_G0289603	NA	NA	NA	NA	NA	NA	NA
DDB0232432	3015422	AGTTGTTTAATTTCTTGATC	1	GATCAACATCTATATTTCTA	1	unique	GATC	DDB_G0289603	-	DDB_G0289603	NA	NA	NA	NA	NA	NA	NA
DDB0232432	3016072	AAATGCTAAACTAATTGATC	1	GATCTATTCTTTAATTCTTC	1	unique	GATC	DDB_G0289603	-	DDB_G0289603	NA	NA	NA	NA	NA	NA	NA
DDB0232432	3016403	AATGAACTTTTTGATAGATC	1	GATCAATATATTCATTTGCT	1	unique	GATC	DDB_G0289603	-	DDB_G0289603	NA	NA	NA	NA	NA	NA	NA
DDB0232432	3016718	AAAAAAAATATCTTTTGATC	1	GATCTTAAAAATTCAAAAAA	1	unique	GATC	NA	NA	NA	NA	DDB_G0289603	DDB_G0289605	-	-	84	99
DDB0232432	3017008	CCAATTTCTTTAGCAAGATC	1	GATCATCACAAAAATAAACT	1	unique	GATC	DDB_G0289605	-	fmoC	belongs to the fmo family%3B similar to flavin-containing monooxygenases from a variety of eukaryotes%3B involved in the metabolism of xenobiotic compounds	NA	NA	NA	NA	NA	NA
DDB0232432	3017637	ACTTTCATAAATCATTGATC	1	GATCTTTTTTGGAAACAATA	1	unique	GATC	DDB_G0289605	-	fmoC	belongs to the fmo family%3B similar to flavin-containing monooxygenases from a variety of eukaryotes%3B involved in the metabolism of xenobiotic compounds	NA	NA	NA	NA	NA	NA
DDB0232432	3017830	TCAATAAAGGCATTTGGATC	1	GATCTTTAAATTCATCAGAT	1	unique	GATC	DDB_G0289605	-	fmoC	belongs to the fmo family%3B similar to flavin-containing monooxygenases from a variety of eukaryotes%3B involved in the metabolism of xenobiotic compounds	NA	NA	NA	NA	NA	NA
DDB0232432	3019884	TAAGTCCAATAGGTCAGATC	1	GATCTTGTTACCATTCCAAT	1	unique	GATC	DDB_G0289609	-	DDB_G0289609	contains two CBS domains%3B expressed in pstAO cells and in upper cup during culmination	NA	NA	NA	NA	NA	NA
DDB0232432	3020722	AAAAAAAAGGGGTGAAGATC	1	GATCACCGATTAGGAAATTT	1	unique	GATC	NA	NA	NA	NA	DDB_G0289609	DDB_G0289611	-	-	217	378
DDB0232432	3020799	CATTGTATTTTATAATGATC	1	GATCAATTATCTTTTTTGCA	1	unique	GATC	NA	NA	NA	NA	DDB_G0289609	DDB_G0289611	-	-	294	301
DDB0232432	3021258	TTATCATTATTCTCTGGATC	1	GATCATCTCTTGTATCTAAA	1	unique	GATC	DDB_G0289611	-	usp40	putative ortholog of H. sapiens USP40	NA	NA	NA	NA	NA	NA
DDB0232432	3021627	GATTGTTGTGGTTGTTGATC	1	GATCAACATCTTGAGGAGCA	1	unique	GATC	DDB_G0289611	-	usp40	putative ortholog of H. sapiens USP40	NA	NA	NA	NA	NA	NA
DDB0232432	3021789	AGACGTAAGAATTGTTGATC	1	GATCGATATCAAAAGTGACT	1	unique	GATC	DDB_G0289611	-	usp40	putative ortholog of H. sapiens USP40	NA	NA	NA	NA	NA	NA
DDB0232432	3021816	AAAGTGACTGAAATTTGATC	1	GATCAGTTAAATCTTTAATA	1	unique	GATC	DDB_G0289611	-	usp40	putative ortholog of H. sapiens USP40	NA	NA	NA	NA	NA	NA
DDB0232432	3022263	TTTTTATCAGCCCAAAGATC	1	GATCACCAATTGGTATAATT	1	unique	GATC	DDB_G0289611	-	usp40	putative ortholog of H. sapiens USP40	NA	NA	NA	NA	NA	NA
DDB0232432	3022404	ACCTTTAATAGAATTTGATC	1	GATCTTTTGAAGGTAGTACA	1	unique	GATC	DDB_G0289611	-	usp40	putative ortholog of H. sapiens USP40	NA	NA	NA	NA	NA	NA
DDB0232432	3022518	ATTGGTTTCTCAAAGAGATC	1	GATCAGTTTGTCTAAGTATA	1	unique	GATC	DDB_G0289611	-	usp40	putative ortholog of H. sapiens USP40	NA	NA	NA	NA	NA	NA
DDB0232432	3022644	GTAGTCAATAATTTTGGATC	1	GATCAGGGAAAACTGCTTTC	1	unique	GATC	DDB_G0289611	-	usp40	putative ortholog of H. sapiens USP40	NA	NA	NA	NA	NA	NA
DDB0232432	3022833	TTTCTAATTACAGTTTGATC	1	GATCCAACCAAACCTTCTTT	1	unique	GATC	DDB_G0289611	-	usp40	putative ortholog of H. sapiens USP40	NA	NA	NA	NA	NA	NA
DDB0232432	3022911	TAGATTGTACTCTTTGGATC	1	GATCGGATAACACACGTACT	1	unique	GATC	DDB_G0289611	-	usp40	putative ortholog of H. sapiens USP40	NA	NA	NA	NA	NA	NA
DDB0232432	3022971	CTAGTGGTTCTAAAACGATC	1	GATCTTTAACAAATATTTGA	1	unique	GATC	DDB_G0289611	-	usp40	putative ortholog of H. sapiens USP40	NA	NA	NA	NA	NA	NA
DDB0232432	3023040	ACCAAACTACTAGATTGATC	1	GATCCAATGAATCTGATCCA	1	unique	GATC	DDB_G0289611	-	usp40	putative ortholog of H. sapiens USP40	NA	NA	NA	NA	NA	NA
DDB0232432	3023054	TTGATCCAATGAATCTGATC	1	GATCCACCAATACTTTCAAC	1	unique	GATC	DDB_G0289611	-	usp40	putative ortholog of H. sapiens USP40	NA	NA	NA	NA	NA	NA
DDB0232432	3023954	ATCTCTTAATGCTACTGATC	1	GATCTATAAACCAACATATA	1	unique	GATC	DDB_G0289611	-	usp40	putative ortholog of H. sapiens USP40	NA	NA	NA	NA	NA	NA
DDB0232432	3024237	TCTTTATCTTGTTGTTGATC	1	GATCAACTTTTAAAGTTGAA	1	unique	GATC	DDB_G0289611	-	usp40	putative ortholog of H. sapiens USP40	NA	NA	NA	NA	NA	NA
DDB0232432	3024273	TTACCAATTGATTGAAGATC	1	GATCTTTAATATAAGAATGA	1	unique	GATC	DDB_G0289611	-	usp40	putative ortholog of H. sapiens USP40	NA	NA	NA	NA	NA	NA
DDB0232432	3024623	TTCAGGAGTTGAAAAGGATC	1	GATCCAACCAAACTCTCTTC	1	unique	GATC	DDB_G0289611	-	usp40	putative ortholog of H. sapiens USP40	NA	NA	NA	NA	NA	NA
DDB0232432	3025308	TCACCAAATAATGATTGATC	1	GATCAACAAATGATGCATCA	1	unique	GATC	DDB_G0289611	-	usp40	putative ortholog of H. sapiens USP40	NA	NA	NA	NA	NA	NA
DDB0232432	3026085	AACAAAACCATAACCTGATC	1	GATCTTTCACCAGTTGGTTT	1	unique	GATC	DDB_G0289611	-	usp40	putative ortholog of H. sapiens USP40	NA	NA	NA	NA	NA	NA
DDB0232432	3026121	TCTCTTGTAAGATGTTGATC	1	GATCTACCATAGCCACCACC	1	unique	GATC	DDB_G0289611	-	usp40	putative ortholog of H. sapiens USP40	NA	NA	NA	NA	NA	NA
DDB0232432	3026347	AACAAAAAAGTTTTGTGATC	1	GATCTTGTTTTTGTTGAAAA	1	unique	GATC	NA	NA	NA	NA	DDB_G0289611	DDB_G0289613	-	-	123	592
DDB0232432	3026746	AAAATAGATAAAATTAGATC	1	GATCACAATTCCCAAAGTTT	1	unique	GATC	NA	NA	NA	NA	DDB_G0289611	DDB_G0289613	-	-	522	193
DDB0232432	3027435	ATTTAATTGATGATGTGATC	1	GATCTATCACTTTGAGAACC	1	unique	GATC	DDB_G0289613	-	gefAA	putative Ras guanine nucleotide exchange factor%3B promotes the exchange of GDP for GTP on Ras small GTPases thus converting them into the active form	NA	NA	NA	NA	NA	NA
DDB0232432	3027817	TTTAATTCAATTGAAGGATC	1	GATCATGACTAATTGATAAT	1	unique	GATC	DDB_G0289613	-	gefAA	putative Ras guanine nucleotide exchange factor%3B promotes the exchange of GDP for GTP on Ras small GTPases thus converting them into the active form	NA	NA	NA	NA	NA	NA
DDB0232432	3028318	ACAAAACGTTCCAATTGATC	1	GATCGAACCTATCACGATGT	1	unique	GATC	DDB_G0289613	-	gefAA	putative Ras guanine nucleotide exchange factor%3B promotes the exchange of GDP for GTP on Ras small GTPases thus converting them into the active form	NA	NA	NA	NA	NA	NA
DDB0232432	3028654	TTTGATAATAAAGTTTGATC	1	GATCAATTAATGCCATTTGA	1	unique	GATC	DDB_G0289613	-	gefAA	putative Ras guanine nucleotide exchange factor%3B promotes the exchange of GDP for GTP on Ras small GTPases thus converting them into the active form	NA	NA	NA	NA	NA	NA
DDB0232432	3029250	TTCAAATCCATACAATGATC	1	GATCCCAATCTACCGCCAAT	1	unique	GATC	DDB_G0289613	-	gefAA	putative Ras guanine nucleotide exchange factor%3B promotes the exchange of GDP for GTP on Ras small GTPases thus converting them into the active form	NA	NA	NA	NA	NA	NA
DDB0232432	3029347	CCACTACTACTATTTTGATC	1	GATCATTATCAATTTCACCT	1	unique	GATC	DDB_G0289613	-	gefAA	putative Ras guanine nucleotide exchange factor%3B promotes the exchange of GDP for GTP on Ras small GTPases thus converting them into the active form	NA	NA	NA	NA	NA	NA
DDB0232432	3030049	CTCATTAATGATTGTTGATC	1	GATCAGCTTGTAAAATTTTC	1	unique	GATC	DDB_G0289613	-	gefAA	putative Ras guanine nucleotide exchange factor%3B promotes the exchange of GDP for GTP on Ras small GTPases thus converting them into the active form	NA	NA	NA	NA	NA	NA
DDB0232432	3031050	TAATTTTGATGCTTTTGATC	1	GATCCCTTTTTTTTAAAAAA	1	unique	GATC	DDB_G0289613	-	gefAA	putative Ras guanine nucleotide exchange factor%3B promotes the exchange of GDP for GTP on Ras small GTPases thus converting them into the active form	NA	NA	NA	NA	NA	NA
DDB0232432	3033083	AATAAAATTTTCATTAGATC	1	GATCAGATTGTAACATTGCC	1	unique	GATC	DDB_G0289615	+	DDB_G0289615	NA	NA	NA	NA	NA	NA	NA
DDB0232432	3033491	TTTATGTTATCTATAAGATC	1	GATCTTTAAATTTAGAAATT	2	unique_one	GATC	DDB_G0289615	+	DDB_G0289615	NA	NA	NA	NA	NA	NA	NA
DDB0232432	3033661	TTATTTAATTCAAAATGATC	1	GATCATCAAGATGATCATGA	1	unique	GATC	DDB_G0289615	+	DDB_G0289615	NA	NA	NA	NA	NA	NA	NA
DDB0232432	3033673	AAATGATCATCAAGATGATC	1	GATCATGATTTAGATAGTAT	1	unique	GATC	DDB_G0289615	+	DDB_G0289615	NA	NA	NA	NA	NA	NA	NA
DDB0232432	3033824	TTATCACCAATAATAAGATC	1	GATCAAATTCAAAAATTTAT	1	unique	GATC	DDB_G0289615	+	DDB_G0289615	NA	NA	NA	NA	NA	NA	NA
DDB0232432	3034189	TGATGCTTTTTCAGGTGATC	1	GATCATCATCTTTTATATGG	1	unique	GATC	DDB_G0289615	+	DDB_G0289615	NA	NA	NA	NA	NA	NA	NA
DDB0232432	3034289	CAAGTTCAAAATAAAAGATC	1	GATCCAAGTAAGACATTTTT	1	unique	GATC	NA	NA	NA	NA	DDB_G0289615	DDB_G0289617	+	+	59	369
DDB0232432	3034339	TTTTTTCAAAATAAAAGATC	1	GATCCAACTAATTCCTTTTT	1	unique	GATC	NA	NA	NA	NA	DDB_G0289615	DDB_G0289617	+	+	109	319
DDB0232432	3035888	AAAGTTAGAATCAAAAGATC	1	GATCTTTCATTAATTGATAA	1	unique	GATC	DDB_G0289637	+	DDB_G0289637	NA	NA	NA	NA	NA	NA	NA
DDB0232432	3036317	TAAAATGGTTCAATTCGATC	1	GATCATTCAACAATTGATCT	1	unique	GATC	DDB_G0289637	+	DDB_G0289637	NA	NA	NA	NA	NA	NA	NA
DDB0232432	3036332	CGATCATTCAACAATTGATC	1	GATCTTATTAAAAATTATTT	1	unique	GATC	DDB_G0289637	+	DDB_G0289637	NA	NA	NA	NA	NA	NA	NA
DDB0232432	3037041	CAAGAATTAATTATTGGATC	3	GATCAATTCCTAAATCAGTG	2	not_unique	GATC	DDB_G0289637	+	DDB_G0289637	NA	NA	NA	NA	NA	NA	NA
DDB0232432	3037170	CAAGTTTTAATGGTTGGATC	2	GATCAATTCCAAATAGTGTA	2	not_unique	GATC	DDB_G0289637	+	DDB_G0289637	NA	NA	NA	NA	NA	NA	NA
DDB0232432	3038183	TGATGGTCATGATTCTGATC	1	GATCATGATCATGATCAGGA	1	unique	GATC	DDB_G0289637	+	DDB_G0289637	NA	NA	NA	NA	NA	NA	NA
DDB0232432	3038189	TCATGATTCTGATCATGATC	2	GATCATGATCAGGATTATGA	1	unique_one	GATC	DDB_G0289637	+	DDB_G0289637	NA	NA	NA	NA	NA	NA	NA
DDB0232432	3038195	TTCTGATCATGATCATGATC	1	GATCAGGATTATGATAGTCA	1	unique	GATC	DDB_G0289637	+	DDB_G0289637	NA	NA	NA	NA	NA	NA	NA
DDB0232432	3038222	TGATAGTCATGATTCTGATC	1	GATCATGATCACGATTCTGA	1	unique	GATC	DDB_G0289637	+	DDB_G0289637	NA	NA	NA	NA	NA	NA	NA
DDB0232432	3038228	TCATGATTCTGATCATGATC	2	GATCACGATTCTGATGATGA	1	unique_one	GATC	DDB_G0289637	+	DDB_G0289637	NA	NA	NA	NA	NA	NA	NA
DDB0232432	3038463	TGGGAATTAATTATTGGATC	1	GATCAATTCCTAAATCAGTG	2	unique_one	GATC	DDB_G0289637	+	DDB_G0289637	NA	NA	NA	NA	NA	NA	NA
DDB0232432	3038592	CAAGTTTTAATGGTTGGATC	2	GATCAATTCCAAATAGTGTA	2	not_unique	GATC	DDB_G0289637	+	DDB_G0289637	NA	NA	NA	NA	NA	NA	NA
DDB0232432	3039432	TGATATACTGGATATTGATC	1	GATCCAACAAAATTTTTTAA	1	unique	GATC	NA	NA	NA	NA	DDB_G0289637	DDB_G0289641	+	+	545	71
DDB0232432	3039665	TCATGCTCATAGAATTGATC	1	GATCCATTAGAATCTAGTTC	1	unique	GATC	DDB_G0289641	+	DDB_G0289641	NA	NA	NA	NA	NA	NA	NA
DDB0232432	3040064	AATTTTAAAATTAAATGATC	2	GATCAACAAATTAATGATAA	1	unique_one	GATC	DDB_G0289641	+	DDB_G0289641	NA	NA	NA	NA	NA	NA	NA
DDB0232432	3040770	CAAGAATTAATAATGGGATC	1	GATCAATTCCTGAAACTGTA	1	unique	GATC	DDB_G0289641	+	DDB_G0289641	NA	NA	NA	NA	NA	NA	NA
DDB0232432	3042539	CAAGATTTAATAATTGGATC	1	GATCAATTCCTAATACAGTG	1	unique	GATC	DDB_G0289619	+	DDB_G0289619_ps	putative pseudogene%3B similar to a family of D. discoideum genes%2C including %3Ca href%3D%22%2Fgene%2FDDB_G0289849%22%3EDDB_G0289849%3C%2Fa%3E and %3Ca href%3D%22%2Fgene%2FDDB_G0289641%22%3EDDB_G0289641%3C%2Fa%3E	NA	NA	NA	NA	NA	NA
DDB0232432	3043752	AATGTTTTCAAGACCAGATC	1	GATCCAAATGAACCAATGAC	1	unique	GATC	DDB_G0289621	+	DDB_G0289621	NA	NA	NA	NA	NA	NA	NA
DDB0232432	3044592	ATGACTTCATTGAATTGATC	1	GATCGATGATTGCTTTATTT	1	unique	GATC	DDB_G0289623	-	pex11	ortholog of peroxisomal protein peroxin 11%3B contains three putative transmembrane domains	NA	NA	NA	NA	NA	NA
DDB0232432	3044841	GTACCAAGGATTAAATGATC	1	GATCGAATACCCAATAGAAA	1	unique	GATC	DDB_G0289623	-	pex11	ortholog of peroxisomal protein peroxin 11%3B contains three putative transmembrane domains	NA	NA	NA	NA	NA	NA
DDB0232432	3044987	CCATACTTTACGTGCTGATC	1	GATCCACTTGTTGTCTCTAA	1	unique	GATC	DDB_G0289623	-	pex11	ortholog of peroxisomal protein peroxin 11%3B contains three putative transmembrane domains	NA	NA	NA	NA	NA	NA
DDB0232432	3045035	ATCAACCCAATGTTTTGATC	1	GATCTCTTTAAAAATATATA	1	unique	GATC	DDB_G0289623	-	pex11	ortholog of peroxisomal protein peroxin 11%3B contains three putative transmembrane domains	NA	NA	NA	NA	NA	NA
DDB0232432	3045894	TAATAATAATTCATCAGATC	1	GATCAATATACACAATTATA	1	unique	GATC	DDB_G0289625	+	DDB_G0289625	NA	NA	NA	NA	NA	NA	NA
DDB0232432	3045957	TGTTGTAACTTTATTAGATC	1	GATCAAAGAATAGCAGATGA	1	unique	GATC	DDB_G0289625	+	DDB_G0289625	NA	NA	NA	NA	NA	NA	NA
DDB0232432	3046579	TTTTCTTTTTGGTTTTGATC	1	GATCTCGATTTTGAAGAGGA	1	unique	GATC	DDB_G0289627	-	DDB_G0289627	NA	NA	NA	NA	NA	NA	NA
DDB0232432	3047269	ATCAACCAAACCATCTGATC	1	GATCCCTTTTGTTCTTTTAA	1	unique	GATC	DDB_G0289627	-	DDB_G0289627	NA	NA	NA	NA	NA	NA	NA
DDB0232432	3048284	CTATCAATGAATCTATGATC	1	GATCATTATATTCACCACCA	1	unique	GATC	DDB_G0289627	-	DDB_G0289627	NA	NA	NA	NA	NA	NA	NA
DDB0232432	3048524	CAACTATTTTGATGATGATC	1	GATCTCTACCACCACCCCTC	1	unique	GATC	DDB_G0289627	-	DDB_G0289627	NA	NA	NA	NA	NA	NA	NA
DDB0232432	3049404	TAATTATTCCAACTGGGATC	1	GATCCCACCAACCACGTAGA	1	unique	GATC	NA	NA	NA	NA	DDB_G0289627	DDB_G0289629	-	-	574	498
DDB0232432	3049954	TTTATTTTGGTTTGTTGATC	1	GATCCTTGAACGGTTTCCAA	1	unique	GATC	DDB_G0289629	-	DDB_G0289629	NA	NA	NA	NA	NA	NA	NA
DDB0232432	3050085	TTTCATTCATTTTCTTGATC	1	GATCATATGGTCGGTTTTGT	1	unique	GATC	DDB_G0289629	-	DDB_G0289629	NA	NA	NA	NA	NA	NA	NA
DDB0232432	3050744	TCTTGGTCAATTGATAGATC	1	GATCTCCCTCTAATTTTAAC	1	unique	GATC	DDB_G0289629	-	DDB_G0289629	NA	NA	NA	NA	NA	NA	NA
DDB0232432	3050795	GTAATTGGATATTTAGGATC	1	GATCGATATTAAGTTTTTCA	1	unique	GATC	DDB_G0289629	-	DDB_G0289629	NA	NA	NA	NA	NA	NA	NA
DDB0232432	3051592	TAGTTTTGAAATTGTTGATC	3	GATCTTAAATATTCTGAAAT	1	unique_one	GATC	DDB_G0289629	-	DDB_G0289629	NA	NA	NA	NA	NA	NA	NA
DDB0232432	3052104	ACATCACTATATACATGATC	1	GATCAAGAAAAAATTCAAAA	1	unique	GATC	DDB_G0289629	-	DDB_G0289629	NA	NA	NA	NA	NA	NA	NA
DDB0232432	3052181	ATTTCCATCTTGAGCTGATC	1	GATCCAGACTTAAAAGGAGG	1	unique	GATC	DDB_G0289629	-	DDB_G0289629	NA	NA	NA	NA	NA	NA	NA
DDB0232432	3053494	ATTAATGTTATTGTTGGATC	1	GATCTGGTGAAGCTATATTG	1	unique	GATC	DDB_G0289643	-	DDB_G0289643	NA	NA	NA	NA	NA	NA	NA
DDB0232432	3053548	GTTAATTGTGATTGTTGATC	2	GATCTTCATTATAATAAAAT	2	not_unique	GATC	DDB_G0289643	-	DDB_G0289643	NA	NA	NA	NA	NA	NA	NA
DDB0232432	3054271	CCACAAAAAAACTTGTGATC	1	GATCTGCTTTAGATTTGAAT	1	unique	GATC	NA	NA	NA	NA	DDB_G0289643	DDB_G0289631	-	+	445	339
DDB0232432	3054724	ATTTTATTATAATGAAGATC	2	GATCAACAATCACAATTAAC	2	not_unique	GATC	DDB_G0289631	+	DDB_G0289631_ps	putative pseudogene%3B similar to D. discoideum gene %3Ca href%3D%22%2Fgene%2FDDB_G0289643%22%3EDDB_G0289643%3C%2Fa%3E	NA	NA	NA	NA	NA	NA
DDB0232432	3054778	ACTTGGAGTTGCACCAGATC	1	GATCCAACACTAACTTTAAT	1	unique	GATC	DDB_G0289631	+	DDB_G0289631_ps	putative pseudogene%3B similar to D. discoideum gene %3Ca href%3D%22%2Fgene%2FDDB_G0289643%22%3EDDB_G0289643%3C%2Fa%3E	NA	NA	NA	NA	NA	NA
DDB0232432	3055495	AATCCCGAATAAACTCGATC	1	GATCTTTCTAAAAAAAATTT	1	unique	GATC	NA	NA	NA	NA	DDB_G0289631	DDB_G0289645	+	+	93	277
DDB0232432	3055734	TTTTTTTGTTATGTGTGATC	1	GATCACATGATTTTTTTTTT	1	unique	GATC	NA	NA	NA	NA	DDB_G0289631	DDB_G0289645	+	+	332	38
DDB0232432	3056068	TTCAGCATTAATTAGAGATC	1	GATCATTTTATCAATGTTGC	1	unique	GATC	DDB_G0289645	+	pemtB	homolog of mammalian PEMT and S. cerevisiae OPI3%2C which catalyzes the steps in phosphatidylcholine biosynthesis	NA	NA	NA	NA	NA	NA
DDB0232432	3056287	ATATCAATTTTTCAGTGATC	1	GATCCACAATATGTTGGTAC	1	unique	GATC	DDB_G0289645	+	pemtB	homolog of mammalian PEMT and S. cerevisiae OPI3%2C which catalyzes the steps in phosphatidylcholine biosynthesis	NA	NA	NA	NA	NA	NA
DDB0232432	3056540	AATATTTATTCAAATAGATC	1	GATCTTATTCAAAAATCAAC	1	unique	GATC	DDB_G0289645	+	pemtB	homolog of mammalian PEMT and S. cerevisiae OPI3%2C which catalyzes the steps in phosphatidylcholine biosynthesis	NA	NA	NA	NA	NA	NA
DDB0232432	3057684	TTTATTGACTCTATTGGATC	1	GATCAGTTTTATGAGCATGG	1	unique	GATC	DDB_G0289647	-	DDB_G0289647_ps	putative pseudogene%3B fragment%3B similar to a family of D. discoideum genes%2C including %3Ca href%3D%22%2Fgene%2FDDB_G0290571%22%3EDDB_G0290571%3C%2Fa%3E and %3Ca href%3D%22%2Fgene%2FDDB_G0290507%22%3EDDB_G0290507%3C%2Fa%3E	NA	NA	NA	NA	NA	NA
DDB0232432	3058175	TTAAGATTTTTCTTTGGATC	1	GATCTCTTATTGGTTTAAAC	3	unique_one	GATC	DDB_G0289649	-	DDB_G0289649	NA	NA	NA	NA	NA	NA	NA
DDB0232432	3058264	ACTATCCATATCAATCGATC	1	GATCCTACTGAAAATTTATA	4	unique_one	GATC	DDB_G0289649	-	DDB_G0289649	NA	NA	NA	NA	NA	NA	NA
DDB0232432	3058312	ACTTGTAATAAATCATGATC	1	GATCAATTTTTATTTTTTAT	1	unique	GATC	NA	NA	NA	NA	DDB_G0289649	DDB_G0289793	-	-	20	1853
DDB0232432	3058550	TCTCCTTGAGATACTAGATC	2	GATCCCATTTTATTTTTAGT	1	unique_one	GATC	NA	NA	NA	NA	DDB_G0289649	DDB_G0289793	-	-	258	1615
DDB0232432	3059203	TGTTGTTTGTTTTTTCGATC	1	GATCTGATTATTTTTTGCTT	122	unique_one	GATC	NA	NA	NA	NA	DDB_G0289649	DDB_G0289793	-	-	911	962
DDB0232432	3059384	GTTGTTTGTTTTTTTCGATC	98	GATCTCTGATGGTGAAGTTA	1	unique_one	GATC	NA	NA	NA	NA	DDB_G0289649	DDB_G0289793	-	-	1092	781
DDB0232432	3059485	TCTCCTTGAGATGTTAGATC	8	GATCTCATTTTATTTTTAGT	12	not_unique	GATC	NA	NA	NA	NA	DDB_G0289649	DDB_G0289793	-	-	1193	680
DDB0232432	3060742	TTTGATAGTTGTGATTGATC	15	GATCTGGCTTCTCTAAATGG	11	not_unique	GATC	DDB_G0289793	-	DDB_G0289793_RTE	ORF2 protein encoding endonuclease and reverse transcriptase of tRNA-specific non-long terminal repeat retrotransposon TRE5-B%3B refer to GenBank AF298209 for consensus full-length element	NA	NA	NA	NA	NA	NA
DDB0232432	3061090	TGCTTTCTGGGCATTGGATC	12	GATCTGGTTGCCATATTCCA	12	not_unique	GATC	DDB_G0289793	-	DDB_G0289793_RTE	ORF2 protein encoding endonuclease and reverse transcriptase of tRNA-specific non-long terminal repeat retrotransposon TRE5-B%3B refer to GenBank AF298209 for consensus full-length element	NA	NA	NA	NA	NA	NA
DDB0232432	3061425	AACAGGTCTCGAGTTCGATC	7	GATCCTCGGTCAGATCATAT	1	unique_one	GATC	DDB_G0295249	+	tRNA-Val-UAC-3	transfers a valine residue to a growing polypeptide chain during protein synthesis%0A	NA	NA	NA	NA	NA	NA
DDB0232432	3061437	GTTCGATCCTCGGTCAGATC	1	GATCATATGTTGGTATAAAT	1	unique	GATC	DDB_G0295249	+	tRNA-Val-UAC-3	transfers a valine residue to a growing polypeptide chain during protein synthesis%0A	NA	NA	NA	NA	NA	NA
DDB0232432	3062546	AAGGATTTAACCAATGGATC	1	GATCCAACCAAAACTTTTTG	1	unique	GATC	DDB_G0289655	-	abcG7	half transporter%2C consisting of one ABC domain and one transmembrane domain	NA	NA	NA	NA	NA	NA
DDB0232432	3063241	CAAATTTCTTCATAATGATC	1	GATCACATTCGGAAATTTCA	1	unique	GATC	DDB_G0289655	-	abcG7	half transporter%2C consisting of one ABC domain and one transmembrane domain	NA	NA	NA	NA	NA	NA
DDB0232432	3063712	ACTTTCCATTTATCTTGATC	1	GATCACTTAAACCTGGTAAT	1	unique	GATC	DDB_G0289655	-	abcG7	half transporter%2C consisting of one ABC domain and one transmembrane domain	NA	NA	NA	NA	NA	NA
DDB0232432	3064131	TTTACCATTTGTTGTTGATC	1	GATCTTGTTTGTTGTGGATT	1	unique	GATC	DDB_G0289655	-	abcG7	half transporter%2C consisting of one ABC domain and one transmembrane domain	NA	NA	NA	NA	NA	NA
DDB0232432	3064159	TGTGGATTCATTGATTGATC	1	GATCAATTTTTGAAATATTT	1	unique	GATC	DDB_G0289655	-	abcG7	half transporter%2C consisting of one ABC domain and one transmembrane domain	NA	NA	NA	NA	NA	NA
DDB0232432	3064203	TGTTGGTAAAATCGATGATC	1	GATCTTGATTGTTGTGGGGT	1	unique	GATC	DDB_G0289655	-	abcG7	half transporter%2C consisting of one ABC domain and one transmembrane domain	NA	NA	NA	NA	NA	NA
DDB0232432	3064281	TGAGTTAGAAGAGTTAGATC	1	GATCTTTCCATTTCCAATTT	1	unique	GATC	DDB_G0289655	-	abcG7	half transporter%2C consisting of one ABC domain and one transmembrane domain	NA	NA	NA	NA	NA	NA
DDB0232432	3065667	AAAAAATAATTTTACTGATC	1	GATCCTTAAATGGGAACAAA	1	unique	GATC	NA	NA	NA	NA	DDB_G0289655	DDB_G0289657	-	-	809	578
DDB0232432	3066777	AATTTCAATTAACATTGATC	1	GATCCTATAAAATAAGGAAA	1	unique	GATC	DDB_G0289657	-	abcG4	half transporter%2C consisting of one ABC domain and one transmembrane domain	NA	NA	NA	NA	NA	NA
DDB0232432	3066937	GATTGAGCCTCATTTTGATC	1	GATCCAACCCATCATAACCA	1	unique	GATC	DDB_G0289657	-	abcG4	half transporter%2C consisting of one ABC domain and one transmembrane domain	NA	NA	NA	NA	NA	NA
DDB0232432	3067120	ATATCAATATTAATTGGATC	1	GATCATTGGAAATGGTTGGC	1	unique	GATC	DDB_G0289657	-	abcG4	half transporter%2C consisting of one ABC domain and one transmembrane domain	NA	NA	NA	NA	NA	NA
DDB0232432	3068148	AATTTCATTATCATTTGATC	1	GATCTACCATTAGTAATTTC	1	unique	GATC	DDB_G0289657	-	abcG4	half transporter%2C consisting of one ABC domain and one transmembrane domain	NA	NA	NA	NA	NA	NA
DDB0232432	3069243	GTAATATTTTATATCGGATC	1	GATCTTTTTTTTTTTTTTTT	89	unique_one	GATC	NA	NA	NA	NA	DDB_G0289657	DDB_G0289669	-	-	602	171
DDB0232432	3069569	CTACTATCTTTGAAAGGATC	1	GATCTTCATTTTCTTGATCA	1	unique	GATC	DDB_G0289669	-	DDB_G0289669	NA	NA	NA	NA	NA	NA	NA
DDB0232432	3069584	GGATCTTCATTTTCTTGATC	1	GATCATCTTCATCACCATCA	1	unique	GATC	DDB_G0289669	-	DDB_G0289669	NA	NA	NA	NA	NA	NA	NA
DDB0232432	3069752	TTACTTGGTGAAGTTGGATC	1	GATCTGGTACCATTGTTAAT	1	unique	GATC	DDB_G0289669	-	DDB_G0289669	NA	NA	NA	NA	NA	NA	NA
DDB0232432	3069896	GATTTTGTTGGTATTTGATC	1	GATCTTGGATTGGATTTTGA	1	unique	GATC	DDB_G0289669	-	DDB_G0289669	NA	NA	NA	NA	NA	NA	NA
DDB0232432	3070412	AGTATATTATTTCGTTGATC	1	GATCGATTTCAATGGCCTCT	1	unique	GATC	DDB_G0289669	-	DDB_G0289669	NA	NA	NA	NA	NA	NA	NA
DDB0232432	3070639	TGCACCAAGATATGCTGATC	1	GATCCCATTCTAGCATATGC	1	unique	GATC	DDB_G0289669	-	DDB_G0289669	NA	NA	NA	NA	NA	NA	NA
DDB0232432	3071071	TATTCAATATTCTCTGGATC	1	GATCTAATTCCAATGCTTCT	1	unique	GATC	DDB_G0289669	-	DDB_G0289669	NA	NA	NA	NA	NA	NA	NA
DDB0232432	3072370	TTTTTTTAGAGTGACTGATC	1	GATCATTTTGTTTGTTGGTA	1	unique	GATC	NA	NA	NA	NA	DDB_G0289669	DDB_G0289671	-	+	1182	327
DDB0232432	3073062	ACAATAATTTTATATAGATC	1	GATCTTTCACATAGATTAGA	1	unique	GATC	DDB_G0289671	+	DDB_G0289671	similar to human ABHD13 (Abhydrolase domain-containing protein 13) and S. pombe bem46%3B contains one putative transmembrane domain	NA	NA	NA	NA	NA	NA
DDB0232432	3073172	AAGGTTCACCAACAGAGATC	1	GATCGGTTTAAAAAAAGATA	1	unique	GATC	DDB_G0289671	+	DDB_G0289671	similar to human ABHD13 (Abhydrolase domain-containing protein 13) and S. pombe bem46%3B contains one putative transmembrane domain	NA	NA	NA	NA	NA	NA
DDB0232432	3073233	AAATGACCCAACCATTGATC	1	GATCCTAATACAATCATGTG	1	unique	GATC	DDB_G0289671	+	DDB_G0289671	similar to human ABHD13 (Abhydrolase domain-containing protein 13) and S. pombe bem46%3B contains one putative transmembrane domain	NA	NA	NA	NA	NA	NA
DDB0232432	3073261	ATCATGTGTTTTGGTAGATC	1	GATCTTTAGGTGGTGCCGTT	1	unique	GATC	DDB_G0289671	+	DDB_G0289671	similar to human ABHD13 (Abhydrolase domain-containing protein 13) and S. pombe bem46%3B contains one putative transmembrane domain	NA	NA	NA	NA	NA	NA
DDB0232432	3074832	TGAAAAGATTTTCCCTGATC	1	GATCCAAATACATTACAATT	1	unique	GATC	DDB_G0289673	+	DDB_G0289673	NA	NA	NA	NA	NA	NA	NA
DDB0232432	3076124	TGATTTTTCAAGTAGCGATC	1	GATCAAGACTATAAATCACC	1	unique	GATC	DDB_G0289673	+	DDB_G0289673	NA	NA	NA	NA	NA	NA	NA
DDB0232432	3076554	CCAATACAATCAAGAAGATC	1	GATCAACATCAAAACAAATT	1	unique	GATC	DDB_G0289673	+	DDB_G0289673	NA	NA	NA	NA	NA	NA	NA
DDB0232432	3076580	AAAACAAATTCTAAAGGATC	1	GATCACTTAAAATCTCCAAC	1	unique	GATC	DDB_G0289673	+	DDB_G0289673	NA	NA	NA	NA	NA	NA	NA
DDB0232432	3076689	TCTACACCCATTTCAAGATC	1	GATCAGCTTCATATAATTTC	1	unique	GATC	DDB_G0289673	+	DDB_G0289673	NA	NA	NA	NA	NA	NA	NA
DDB0232432	3076713	TCATATAATTTCGGTAGATC	1	GATCTTCACCAGGTTCTTCA	1	unique	GATC	DDB_G0289673	+	DDB_G0289673	NA	NA	NA	NA	NA	NA	NA
DDB0232432	3076929	AATAATAATAATATAAGATC	1	GATCAATTTTAAAATCACCA	1	unique	GATC	DDB_G0289673	+	DDB_G0289673	NA	NA	NA	NA	NA	NA	NA
DDB0232432	3077884	ACCACCATGAAGAACTGATC	1	GATCTTTTAATCATTTCTTC	1	unique	GATC	DDB_G0289675	-	adprh	conserved enzyme%3B catalyzes the reaction: N(omega)-(ADP-D-ribosyl)-L-arginine %2B H(2)O %3D ADP-ribose %2B L-arginine%3B reverses the reaction of mono-ADP-ribosylation	NA	NA	NA	NA	NA	NA
DDB0232432	3078268	GGTTTTTGGTGGAATTGATC	1	GATCTGATTGCATATGAGGC	1	unique	GATC	DDB_G0289675	-	adprh	conserved enzyme%3B catalyzes the reaction: N(omega)-(ADP-D-ribosyl)-L-arginine %2B H(2)O %3D ADP-ribose %2B L-arginine%3B reverses the reaction of mono-ADP-ribosylation	NA	NA	NA	NA	NA	NA
DDB0232432	3078418	AAATCCAATACACATAGATC	1	GATCTCATTGATCCACCACA	1	unique	GATC	DDB_G0289675	-	adprh	conserved enzyme%3B catalyzes the reaction: N(omega)-(ADP-D-ribosyl)-L-arginine %2B H(2)O %3D ADP-ribose %2B L-arginine%3B reverses the reaction of mono-ADP-ribosylation	NA	NA	NA	NA	NA	NA
DDB0232432	3078427	ACACATAGATCTCATTGATC	1	GATCCACCACAACCACCTGC	1	unique	GATC	DDB_G0289675	-	adprh	conserved enzyme%3B catalyzes the reaction: N(omega)-(ADP-D-ribosyl)-L-arginine %2B H(2)O %3D ADP-ribose %2B L-arginine%3B reverses the reaction of mono-ADP-ribosylation	NA	NA	NA	NA	NA	NA
DDB0232432	3078487	CCATTGATAAACTTTGGATC	1	GATCTCATTCCAGTTTGTGT	1	unique	GATC	DDB_G0289675	-	adprh	conserved enzyme%3B catalyzes the reaction: N(omega)-(ADP-D-ribosyl)-L-arginine %2B H(2)O %3D ADP-ribose %2B L-arginine%3B reverses the reaction of mono-ADP-ribosylation	NA	NA	NA	NA	NA	NA
DDB0232432	3086808	GTTAGTAATTTAATGAGATC	1	GATCACAATCATCATCATCA	1	unique	GATC	DDB_G0289665	+	gefQ	RasB guanine nucleotide exchange factor that promotes the exchange of GDP for GTP converting RasB into the active form	NA	NA	NA	NA	NA	NA
DDB0232432	3086858	ATTAATTCAACAAAGTGATC	2	GATCAAGTTACATTTGATTA	1	unique_one	GATC	DDB_G0289665	+	gefQ	RasB guanine nucleotide exchange factor that promotes the exchange of GDP for GTP converting RasB into the active form	NA	NA	NA	NA	NA	NA
DDB0232432	3087443	TAATAATCCATTAATGGATC	1	GATCAAGCAGCACAATCAAT	1	unique	GATC	DDB_G0289665	+	gefQ	RasB guanine nucleotide exchange factor that promotes the exchange of GDP for GTP converting RasB into the active form	NA	NA	NA	NA	NA	NA
DDB0232432	3088653	ATCAATTTTATCAATAGATC	1	GATCCAATACCGTTAGTTAT	1	unique	GATC	DDB_G0289665	+	gefQ	RasB guanine nucleotide exchange factor that promotes the exchange of GDP for GTP converting RasB into the active form	NA	NA	NA	NA	NA	NA
DDB0232432	3091262	TGATGTGATGGATAATGATC	1	GATCATTATTATTTTTATTA	1	unique	GATC	DDB_G0289679	-	DDB_G0289679	NA	NA	NA	NA	NA	NA	NA
DDB0232432	3091400	GCTGTGACTGGGTGAAGATC	1	GATCGTATAAAAAAAAAAGA	1	unique	GATC	DDB_G0289679	-	DDB_G0289679	NA	NA	NA	NA	NA	NA	NA
DDB0232432	3091900	AAAATATTGTCTTATTGATC	1	GATCTCTTTTAATTTTTTTT	1	unique	GATC	NA	NA	NA	NA	DDB_G0289679	DDB_G0289681	-	-	329	653
DDB0232432	3092618	TTATTGAGTCTAGTATGATC	1	GATCAATTTCAGAAATTGAA	1	unique	GATC	DDB_G0289681	-	DDB_G0289681	NA	NA	NA	NA	NA	NA	NA
DDB0232432	3093888	TCATTTTTTCTGCTTTGATC	1	GATCAACAATTTTAAAAAAT	1	unique	GATC	NA	NA	NA	NA	DDB_G0289681	DDB_G0289683	-	+	472	15
DDB0232432	3094498	AAATCATTTGAAATTGGATC	2	GATCTTATGAATGTTCATTT	2	not_unique	GATC	DDB_G0289683	+	DDB_G0289683	NA	NA	NA	NA	NA	NA	NA
DDB0232432	3094971	TGGTAAACAAGATAAAGATC	1	GATCAAGATAAAGATAAAAA	2	unique_one	GATC	DDB_G0289683	+	DDB_G0289683	NA	NA	NA	NA	NA	NA	NA
DDB0232432	3096258	TGAAAAATTTGAAAGAGATC	1	GATCCAAGCATTATTAGAGA	1	unique	GATC	DDB_G0289683	+	DDB_G0289683	NA	NA	NA	NA	NA	NA	NA
DDB0232432	3096498	TATTGGTCAAAAACAAGATC	1	GATCAAGTTGGTTTTTTCTT	1	unique	GATC	DDB_G0289683	+	DDB_G0289683	NA	NA	NA	NA	NA	NA	NA
DDB0232432	3097463	AAATCATTTGAAATTGGATC	2	GATCTTATGAATGTTCATTT	2	not_unique	GATC	DDB_G0289685	+	DDB_G0289685	NA	NA	NA	NA	NA	NA	NA
DDB0232432	3098113	ATTCATTGAACAGTATGATC	1	GATCATTTAATTGGTAATTT	1	unique	GATC	DDB_G0289685	+	DDB_G0289685	NA	NA	NA	NA	NA	NA	NA
DDB0232432	3099190	AGAATCTTTTTTATATGATC	1	GATCAAAATAATAAAGATAA	1	unique	GATC	DDB_G0289685	+	DDB_G0289685	NA	NA	NA	NA	NA	NA	NA
DDB0232432	3099704	AGTAGTGGTTGTAGTAGATC	1	GATCCACAAACTTAAGCTCA	1	unique	GATC	NA	NA	NA	NA	DDB_G0289685	DDB_G0289795	+	+	176	379
DDB0232432	3099738	CAACTAAAAACCATTAGATC	2	GATCATCAACATCCTTAGAA	2	not_unique	GATC	NA	NA	NA	NA	DDB_G0289685	DDB_G0289795	+	+	210	345
DDB0232432	3099777	TCAACAAACCTTAAATGATC	2	GATCACCATTATACATGAAA	2	not_unique	GATC	NA	NA	NA	NA	DDB_G0289685	DDB_G0289795	+	+	249	306
DDB0232432	3099839	CAAAATAACAACAAAAGATC	1	GATCACTCACAAACATCGAA	1	unique	GATC	NA	NA	NA	NA	DDB_G0289685	DDB_G0289795	+	+	311	244
DDB0232432	3100248	TCATGGTCATAAAACTGATC	6	GATCCATTAGAATCAACTTC	8	not_unique	GATC	DDB_G0289795	+	DDB_G0289795	NA	NA	NA	NA	NA	NA	NA
DDB0232432	3100665	AATTATAAAATTTAATGATC	7	GATCAACAAATTTATGATAA	8	not_unique	GATC	DDB_G0289795	+	DDB_G0289795	NA	NA	NA	NA	NA	NA	NA
DDB0232432	3102942	TTTTCGATTTCCAAATGATC	1	GATCAAAAAAAAATTTTTTT	1	unique	GATC	NA	NA	NA	NA	DDB_G0289795	DDB_G0289687	+	+	926	104
DDB0232432	3103940	AATAAAATTAACAAAAGATC	1	GATCAAGATGAATATTATTC	1	unique	GATC	DDB_G0289687	+	DDB_G0289687	NA	NA	NA	NA	NA	NA	NA
DDB0232432	3105347	TGATTTGGATTTAATTGATC	1	GATCTTATTTTTACCGATGC	1	unique	GATC	DDB_G0289687	+	DDB_G0289687	NA	NA	NA	NA	NA	NA	NA
DDB0232432	3105389	CTTCACCAATTTTGGTGATC	1	GATCAAAAAACAACAAATTC	1	unique	GATC	DDB_G0289687	+	DDB_G0289687	NA	NA	NA	NA	NA	NA	NA
DDB0232432	3107238	ATTATTTCATACAATAGATC	1	GATCTCTATGAATCTTTGTT	1	unique	GATC	DDB_G0289787	-	DDB_G0289787	NA	NA	NA	NA	NA	NA	NA
DDB0232432	3108451	AGATGTGATAATTGAAGATC	1	GATCTACCATCTGAAAGTAT	1	unique	GATC	DDB_G0289689	-	DDB_G0289689	NA	NA	NA	NA	NA	NA	NA
DDB0232432	3109060	AAATCCTGTATATCCAGATC	1	GATCTACAATTACATTCACC	1	unique	GATC	DDB_G0289689	-	DDB_G0289689	NA	NA	NA	NA	NA	NA	NA
DDB0232432	3110191	GAAGTGATAAAAATGGGATC	1	GATCATACCATTTATTGAAA	1	unique	GATC	DDB_G0289689	-	DDB_G0289689	NA	NA	NA	NA	NA	NA	NA
DDB0232432	3110306	TATCATTCCACCTATTGATC	1	GATCTTTTTTTTTTTTTTTT	89	unique_one	GATC	DDB_G0289689	-	DDB_G0289689	NA	NA	NA	NA	NA	NA	NA
DDB0232432	3110823	AGGTGGATGAACTATTGATC	1	GATCTATTATGAAACAATTA	1	unique	GATC	DDB_G0289689	-	DDB_G0289689	NA	NA	NA	NA	NA	NA	NA
DDB0232432	3111586	TTTAGATAAAAGAAATGATC	1	GATCTTTATTTTATTTTTTT	2	unique_one	GATC	NA	NA	NA	NA	DDB_G0289689	DDB_G0289691	-	-	76	276
DDB0232432	3112050	ATAATTCCGGTGCCTGGATC	1	GATCATCATCATTTTGGTCA	1	unique	GATC	DDB_G0289691	-	DDB_G0289691	NA	NA	NA	NA	NA	NA	NA
DDB0232432	3113113	CAGGAATCGAACCTATGATC	1	GATCTGTTTCATCACAATTA	1	unique	GATC	DDB_G0289691	-	DDB_G0289691	NA	NA	NA	NA	NA	NA	NA
DDB0232432	3114001	ACCAATGAATTTATTTGATC	1	GATCCAGGAGCTGGTACCTT	1	unique	GATC	DDB_G0289693	-	DDB_G0289693	expressed in prespore cells	NA	NA	NA	NA	NA	NA
DDB0232432	3114134	AAATTTGAATTTAATTGATC	1	GATCTTTTGATGCATTTATT	1	unique	GATC	DDB_G0289693	-	DDB_G0289693	expressed in prespore cells	NA	NA	NA	NA	NA	NA
DDB0232432	3115155	GGTTTAAATGAGTTTGGATC	1	GATCATTTGACCATAAATGT	1	unique	GATC	DDB_G0289695	-	DDB_G0289695	contains one putative transmembrane domain	NA	NA	NA	NA	NA	NA
DDB0232432	3115956	ATTGTTTTTAGAAAAGGATC	1	GATCAGAAGAATATAAACAA	1	unique	GATC	DDB_G0289697	+	DDB_G0289697	NA	NA	NA	NA	NA	NA	NA
DDB0232432	3116340	ATAGGTCACCTTTCAAGATC	1	GATCACTTGGATTAACATCA	1	unique	GATC	DDB_G0289697	+	DDB_G0289697	NA	NA	NA	NA	NA	NA	NA
DDB0232432	3116417	GATTGAAAAGGTCACTGATC	1	GATCAATCAAATAAAGAACT	1	unique	GATC	DDB_G0289697	+	DDB_G0289697	NA	NA	NA	NA	NA	NA	NA
DDB0232432	3116704	AACCATACATTGAAAAGATC	1	GATCGCTAGCTTTGGTGTGC	1	unique	GATC	DDB_G0289697	+	DDB_G0289697	NA	NA	NA	NA	NA	NA	NA
DDB0232432	3117017	CTCAATCATTCCATCTGATC	1	GATCAAGATAAACCATCAAT	1	unique	GATC	DDB_G0289697	+	DDB_G0289697	NA	NA	NA	NA	NA	NA	NA
DDB0232432	3117179	ATTAAAAACAAAATATGATC	1	GATCCATTAAATTTCTTTAA	1	unique	GATC	DDB_G0289697	+	DDB_G0289697	NA	NA	NA	NA	NA	NA	NA
DDB0232432	3117391	TTTTTTTTTTTTGATTGATC	5	GATCGGTAGTTCTAAGTTTT	1	unique_one	GATC	NA	NA	NA	NA	DDB_G0289697	DDB_G0289653	+	-	162	41
DDB0232432	3117575	GCATAACGAAGGGCATGATC	1	GATCAGCAAAGATTTCATCC	1	unique	GATC	DDB_G0289653	-	noxA	homolog of the mammalian flavocytochrome b large subunit gp91phox%2C essential for spore formation	NA	NA	NA	NA	NA	NA
DDB0232432	3117788	CATTCAAAGGAATTACGATC	1	GATCACGACAAATCCAATAA	1	unique	GATC	DDB_G0289653	-	noxA	homolog of the mammalian flavocytochrome b large subunit gp91phox%2C essential for spore formation	NA	NA	NA	NA	NA	NA
DDB0232432	3120492	TGCAAAACCACTTGCTGATC	1	GATCCAAAACTTACACTCAA	1	unique	GATC	DDB_G0289699	+	nola2	component of the H%2FACA small nucleolar ribonucleoprotein (H%2FACA snoRNP) complex required for pre-mRNA processing and pseudouridylation	NA	NA	NA	NA	NA	NA
DDB0232432	3121985	TGTTGGTGTTGTTGTTGATC	3	GATCCACCTCCACCAAATGC	1	unique_one	GATC	DDB_G0289701	-	DDB_G0289701	has similarity to nuclear pore protein 214%3B contains a Wd40-like region and a moesin%2C C-terminal domain	NA	NA	NA	NA	NA	NA
DDB0232432	3123447	TCATCATCAAATTGTGGATC	1	GATCATCAATTTGTTCACTC	1	unique	GATC	DDB_G0289701	-	DDB_G0289701	has similarity to nuclear pore protein 214%3B contains a Wd40-like region and a moesin%2C C-terminal domain	NA	NA	NA	NA	NA	NA
DDB0232432	3124002	TGTTCTAAAGTTGAAGGATC	1	GATCTAAATTTCTATTTGCT	1	unique	GATC	DDB_G0289701	-	DDB_G0289701	has similarity to nuclear pore protein 214%3B contains a Wd40-like region and a moesin%2C C-terminal domain	NA	NA	NA	NA	NA	NA
DDB0232432	3125433	GATTCATCATCTTTAAGATC	1	GATCAAATAAAAATGCTGGT	1	unique	GATC	DDB_G0289701	-	DDB_G0289701	has similarity to nuclear pore protein 214%3B contains a Wd40-like region and a moesin%2C C-terminal domain	NA	NA	NA	NA	NA	NA
DDB0232432	3126366	GATAAAATGGTTGTTTGATC	1	GATCATTTGTATCTTGGTCA	1	unique	GATC	DDB_G0289701	-	DDB_G0289701	has similarity to nuclear pore protein 214%3B contains a Wd40-like region and a moesin%2C C-terminal domain	NA	NA	NA	NA	NA	NA
DDB0232432	3127860	CCATTTAGAAGGAACAGATC	1	GATCATTATTAGAATTTACA	1	unique	GATC	DDB_G0289703	+	DDB_G0289703	contains 9 putative transmembrane domains	NA	NA	NA	NA	NA	NA
DDB0232432	3128162	ACCAATGTTACAAGCTGATC	1	GATCATCATAATTATTCTGA	1	unique	GATC	DDB_G0289703	+	DDB_G0289703	contains 9 putative transmembrane domains	NA	NA	NA	NA	NA	NA
DDB0232432	3128931	TTCTTTTTATTTGTTAGATC	1	GATCAAAAAGTTTAACATGG	1	unique	GATC	DDB_G0289703	+	DDB_G0289703	contains 9 putative transmembrane domains	NA	NA	NA	NA	NA	NA
DDB0232432	3129028	GTGCACTATTACCATCGATC	1	GATCGTACCAAAACAAGACC	1	unique	GATC	DDB_G0289703	+	DDB_G0289703	contains 9 putative transmembrane domains	NA	NA	NA	NA	NA	NA
DDB0232432	3129281	TATAGTAAATGAAAAAGATC	1	GATCAAGAATTAAATAATAA	1	unique	GATC	DDB_G0289703	+	DDB_G0289703	contains 9 putative transmembrane domains	NA	NA	NA	NA	NA	NA
DDB0232432	3129353	ATCATTAATTAAAAATGATC	1	GATCAATTAAATCAAAATCA	1	unique	GATC	DDB_G0289703	+	DDB_G0289703	contains 9 putative transmembrane domains	NA	NA	NA	NA	NA	NA
DDB0232432	3129546	TTTTCAAAAGCATGTGGATC	1	GATCATTAATTTGGGGTGTT	1	unique	GATC	DDB_G0289703	+	DDB_G0289703	contains 9 putative transmembrane domains	NA	NA	NA	NA	NA	NA
DDB0232432	3129621	AAAATGGGAGATGAAGGATC	1	GATCTTTAAGCTTAGGTATT	1	unique	GATC	DDB_G0289703	+	DDB_G0289703	contains 9 putative transmembrane domains	NA	NA	NA	NA	NA	NA
DDB0232432	3129825	ATTTTCAATGCAATAAGATC	1	GATCAAGTTCAACATGTATA	1	unique	GATC	DDB_G0289703	+	DDB_G0289703	contains 9 putative transmembrane domains	NA	NA	NA	NA	NA	NA
DDB0232432	3130184	TTTAAAAGATTCAAAAGATC	1	GATCAAGTAAATAATAATAA	1	unique	GATC	DDB_G0289703	+	DDB_G0289703	contains 9 putative transmembrane domains	NA	NA	NA	NA	NA	NA
DDB0232432	3131705	GGCAATAGGGAATTGTGATC	1	GATCCGAATATTGTAAACTA	1	unique	GATC	DDB_G0289789	+	DDB_G0289789	NA	NA	NA	NA	NA	NA	NA
DDB0232432	3131870	TTCAAATTTAAATCAAGATC	1	GATCAATCAATATCTCAAAT	1	unique	GATC	DDB_G0289789	+	DDB_G0289789	NA	NA	NA	NA	NA	NA	NA
DDB0232432	3132317	TGGTCAAGATGAAATTGATC	1	GATCAATTATTACGTTGGAT	1	unique	GATC	DDB_G0289789	+	DDB_G0289789	NA	NA	NA	NA	NA	NA	NA
DDB0232432	3132698	GAATCAAATTATTATTGATC	1	GATCTTTATAATAATAGTAG	1	unique	GATC	DDB_G0289789	+	DDB_G0289789	NA	NA	NA	NA	NA	NA	NA
DDB0232432	3133337	TACTCAATCTTTCATAGATC	1	GATCAATGGAATCAATCATA	1	unique	GATC	DDB_G0289789	+	DDB_G0289789	NA	NA	NA	NA	NA	NA	NA
DDB0232432	3133913	TATAAAGAAATATTTAGATC	1	GATCCAATTATATTCAATTA	1	unique	GATC	DDB_G0289789	+	DDB_G0289789	NA	NA	NA	NA	NA	NA	NA
DDB0232432	3134012	TTTACCATCTATAAATGATC	1	GATCAACAAATGATTCAAAA	1	unique	GATC	DDB_G0289789	+	DDB_G0289789	NA	NA	NA	NA	NA	NA	NA
DDB0232432	3134693	AAAATATAATAGAAATGATC	1	GATCCATTTTTAAAAATTAC	1	unique	GATC	DDB_G0289789	+	DDB_G0289789	NA	NA	NA	NA	NA	NA	NA
DDB0232432	3136120	ATTCCATCGCTCATATGATC	1	GATCTGATTTTTTCGTTGTT	1	unique	GATC	NA	NA	NA	NA	DDB_G0289789	DDB_G0289705	+	+	1230	622
DDB0232432	3136545	TGTGTTGGTGAGATTTGATC	1	GATCGACCAATCTCGCATTG	1	unique	GATC	NA	NA	NA	NA	DDB_G0289789	DDB_G0289705	+	+	1655	197
DDB0232432	3136758	AAAATGTCATCCAAAGGATC	1	GATCTAGTAAATCTAGTATC	1	unique	GATC	DDB_G0289705	+	DDB_G0289705	NA	NA	NA	NA	NA	NA	NA
DDB0232432	3137355	GCTACTATATCAGCAGGATC	1	GATCAAAAGTTTCATTTAAA	1	unique	GATC	DDB_G0289705	+	DDB_G0289705	NA	NA	NA	NA	NA	NA	NA
DDB0232432	3138287	GTTATCATCATCAATTGATC	1	GATCCTTTTGATCCAGACGA	1	unique	GATC	DDB_G0289705	+	DDB_G0289705	NA	NA	NA	NA	NA	NA	NA
DDB0232432	3138296	ATCAATTGATCCTTTTGATC	1	GATCCAGACGAATTAAATGT	1	unique	GATC	DDB_G0289705	+	DDB_G0289705	NA	NA	NA	NA	NA	NA	NA
DDB0232432	3138705	CCACCAGTTCCACCAAGATC	1	GATCTTATTTAAATTTAATT	1	unique	GATC	DDB_G0289705	+	DDB_G0289705	NA	NA	NA	NA	NA	NA	NA
DDB0232432	3138737	AATTCAAGCAGAAAAGGATC	1	GATCAATTGGAATTGGAGGA	1	unique	GATC	DDB_G0289705	+	DDB_G0289705	NA	NA	NA	NA	NA	NA	NA
DDB0232432	3138791	TAAAGAGGAAAGAGAAGATC	1	GATCAAAGATTTAATTCATT	1	unique	GATC	DDB_G0289705	+	DDB_G0289705	NA	NA	NA	NA	NA	NA	NA
DDB0232432	3139136	TCAACTTTCACAACAAGATC	1	GATCATTTTGAAAATTCAAA	1	unique	GATC	DDB_G0289705	+	DDB_G0289705	NA	NA	NA	NA	NA	NA	NA
DDB0232432	3140455	AGTAAACAAATTAAAAGATC	1	GATCACTAACTGGTTCAATT	1	unique	GATC	DDB_G0289667	+	gefD	NA	NA	NA	NA	NA	NA	NA
DDB0232432	3140601	AATTGATTATTTATTGGATC	1	GATCATTCAGTTATTGAAGG	1	unique	GATC	DDB_G0289667	+	gefD	NA	NA	NA	NA	NA	NA	NA
DDB0232432	3140712	TTTCTCATTAACAACTGATC	1	GATCCATGTTATGTTGCATC	1	unique	GATC	DDB_G0289667	+	gefD	NA	NA	NA	NA	NA	NA	NA
DDB0232432	3140845	CGTATCAATGTTATTAGATC	1	GATCATTATTATATTCATTA	1	unique	GATC	DDB_G0289667	+	gefD	NA	NA	NA	NA	NA	NA	NA
DDB0232432	3141213	ATCTTATGGATTTAAAGATC	1	GATCCAGATTATAATTATAC	1	unique	GATC	DDB_G0289667	+	gefD	NA	NA	NA	NA	NA	NA	NA
DDB0232432	3141405	TAATCATTTAATGACTGATC	1	GATCTTCAATTCCTTCAAAA	1	unique	GATC	DDB_G0289667	+	gefD	NA	NA	NA	NA	NA	NA	NA
DDB0232432	3142083	GGTCACCCAAGATTATGATC	1	GATCGTCTATTGTCATTATT	1	unique	GATC	DDB_G0289667	+	gefD	NA	NA	NA	NA	NA	NA	NA
DDB0232432	3142104	TCTATTGTCATTATTCGATC	1	GATCTTTCAATGAATTATAA	1	unique	GATC	DDB_G0289667	+	gefD	NA	NA	NA	NA	NA	NA	NA
DDB0232432	3143941	TGCTAAAATTCCATCTGATC	1	GATCAACATTTATATTTATT	1	unique	GATC	DDB_G0289707	+	DDB_G0289707	contains 5 predicted transmembrane domains	NA	NA	NA	NA	NA	NA
DDB0232432	3145114	GTTAGATGATAATGAAGATC	1	GATCAAGATATATATAATGA	1	unique	GATC	DDB_G0289791	+	drkA	member of the TKL (tyrosine kinase-like) group and the DRK (Dictyostelium receptor-like kinase) subfamily	NA	NA	NA	NA	NA	NA
DDB0232432	3145456	TGTAAAATATTTTAAAGATC	1	GATCCTTTACCAAAATCAAT	1	unique	GATC	DDB_G0289791	+	drkA	member of the TKL (tyrosine kinase-like) group and the DRK (Dictyostelium receptor-like kinase) subfamily	NA	NA	NA	NA	NA	NA
DDB0232432	3145919	ATTAGAAATCGTTATAGATC	1	GATCAAGTGGTTATTATAAA	1	unique	GATC	DDB_G0289791	+	drkA	member of the TKL (tyrosine kinase-like) group and the DRK (Dictyostelium receptor-like kinase) subfamily	NA	NA	NA	NA	NA	NA
DDB0232432	3146259	GTTATTCAATTTTTAGGATC	1	GATCATGTTTAATACCACCA	1	unique	GATC	DDB_G0289791	+	drkA	member of the TKL (tyrosine kinase-like) group and the DRK (Dictyostelium receptor-like kinase) subfamily	NA	NA	NA	NA	NA	NA
DDB0232432	3146336	ATATTCAATTTTACATGATC	1	GATCAAGCATTACAATTACA	1	unique	GATC	DDB_G0289791	+	drkA	member of the TKL (tyrosine kinase-like) group and the DRK (Dictyostelium receptor-like kinase) subfamily	NA	NA	NA	NA	NA	NA
DDB0232432	3146758	ATGTGCAACTAGACAAGATC	2	GATCCATATTTTGGTATACC	2	not_unique	GATC	DDB_G0289791	+	drkA	member of the TKL (tyrosine kinase-like) group and the DRK (Dictyostelium receptor-like kinase) subfamily	NA	NA	NA	NA	NA	NA
DDB0232432	3147369	TTAGTGTGTTTGTGTTGATC	1	GATCAATGATAATAATATAA	1	unique	GATC	NA	NA	NA	NA	DDB_G0289791	DDB_G0289709	+	+	387	206
DDB0232432	3148143	TGATATTGTACAAAATGATC	1	GATCCAGCAACACATAGAGG	1	unique	GATC	DDB_G0289709	+	drkB	member of the TKL (tyrosine kinase-like) group and the DRK (Dictyostelium receptor-like kinase) subfamily	NA	NA	NA	NA	NA	NA
DDB0232432	3148194	TATTAAAATGTTTGAAGATC	1	GATCCTTTACCAAAGAATAC	1	unique	GATC	DDB_G0289709	+	drkB	member of the TKL (tyrosine kinase-like) group and the DRK (Dictyostelium receptor-like kinase) subfamily	NA	NA	NA	NA	NA	NA
DDB0232432	3148221	AAAGAATACGACTATAGATC	1	GATCAAGTTGAGGGTATATC	1	unique	GATC	DDB_G0289709	+	drkB	member of the TKL (tyrosine kinase-like) group and the DRK (Dictyostelium receptor-like kinase) subfamily	NA	NA	NA	NA	NA	NA
DDB0232432	3148792	AGATTAAATTCAAAAAGATC	1	GATCTGGTTACACTCAAATT	1	unique	GATC	DDB_G0289709	+	drkB	member of the TKL (tyrosine kinase-like) group and the DRK (Dictyostelium receptor-like kinase) subfamily	NA	NA	NA	NA	NA	NA
DDB0232432	3149112	GTTATTCAATTTCTAGGATC	1	GATCATGTTTAATATCACCA	1	unique	GATC	DDB_G0289709	+	drkB	member of the TKL (tyrosine kinase-like) group and the DRK (Dictyostelium receptor-like kinase) subfamily	NA	NA	NA	NA	NA	NA
DDB0232432	3149610	ATGTGCAACTAGACAAGATC	2	GATCCATATTTTGGTATACC	2	not_unique	GATC	DDB_G0289709	+	drkB	member of the TKL (tyrosine kinase-like) group and the DRK (Dictyostelium receptor-like kinase) subfamily	NA	NA	NA	NA	NA	NA
DDB0232432	3150169	TTTTTTTATTCTGATTGATC	1	GATCCCAAATTCTAATTGTA	1	unique	GATC	DDB_G0289711	-	morg1	ortholog of MORG1%2C a molecular scaffold protein that acts as a module in the assembly of a multicomponent scaffold for the ERK (extracellular signal-regulated kinase) pathway%3B contains 7 WD40 repeats	NA	NA	NA	NA	NA	NA
DDB0232432	3150878	ATTGATTTAGTTCTAAGATC	1	GATCCCATGCTTTAACTAAT	1	unique	GATC	DDB_G0289711	-	morg1	ortholog of MORG1%2C a molecular scaffold protein that acts as a module in the assembly of a multicomponent scaffold for the ERK (extracellular signal-regulated kinase) pathway%3B contains 7 WD40 repeats	NA	NA	NA	NA	NA	NA
DDB0232432	3151210	TTTTACAACTGTAACTGATC	1	GATCCAGAATGATTACTTAA	1	unique	GATC	DDB_G0289711	-	morg1	ortholog of MORG1%2C a molecular scaffold protein that acts as a module in the assembly of a multicomponent scaffold for the ERK (extracellular signal-regulated kinase) pathway%3B contains 7 WD40 repeats	NA	NA	NA	NA	NA	NA
DDB0232432	3152030	GAAAAAGGATTCATTAGATC	1	GATCAATTCTTTTTTTCATT	1	unique	GATC	DDB_G0289713	+	DDB_G0289713	NA	NA	NA	NA	NA	NA	NA
DDB0232432	3152561	AAAATTATTTAATATCGATC	1	GATCATAATCCATCACAATT	1	unique	GATC	DDB_G0289713	+	DDB_G0289713	NA	NA	NA	NA	NA	NA	NA
DDB0232432	3153200	AAAATATTTAGAAAATGATC	1	GATCAAGCAACATCTGCATC	1	unique	GATC	DDB_G0289713	+	DDB_G0289713	NA	NA	NA	NA	NA	NA	NA
DDB0232432	3153261	TCAACACCAACTAAAAGATC	2	GATCAAAAAGATTAAAAAAA	1	unique_one	GATC	DDB_G0289713	+	DDB_G0289713	NA	NA	NA	NA	NA	NA	NA
DDB0232432	3153934	TATTCTAATTTTAGTTGATC	1	GATCCTCTTCCGCTATTTCA	1	unique	GATC	DDB_G0289715	-	DDB_G0289715	NA	NA	NA	NA	NA	NA	NA
DDB0232432	3154460	GTAGTGTGTAGGGAATGATC	1	GATCAAAAATCAAAAACGTT	1	unique	GATC	NA	NA	NA	NA	DDB_G0289715	DDB_G0289717	-	-	113	1582
DDB0232432	3155192	ATATTAGTTTAGTCTGGATC	1	GATCGGTTGACCCATAGGAA	1	unique	GATC	NA	NA	NA	NA	DDB_G0289715	DDB_G0289717	-	-	845	850
DDB0232432	3156989	TACAAGCACTTAACACGATC	1	GATCTGGTAATATACCAAGT	1	unique	GATC	DDB_G0289717	-	DDB_G0289717	contains one B-box zinc-finger domain and 7 FNIP repeats%3B contains one coiled-coil domain	NA	NA	NA	NA	NA	NA
DDB0232432	3157491	TTATCATAAATTTGTTGATC	8	GATCATTAAATTTTATAATT	7	not_unique	GATC	DDB_G0289717	-	DDB_G0289717	contains one B-box zinc-finger domain and 7 FNIP repeats%3B contains one coiled-coil domain	NA	NA	NA	NA	NA	NA
DDB0232432	3157920	GAAGTTGATTCTAATGGATC	8	GATCAGTTTTGTGACCATGA	1	unique_one	GATC	DDB_G0289717	-	DDB_G0289717	contains one B-box zinc-finger domain and 7 FNIP repeats%3B contains one coiled-coil domain	NA	NA	NA	NA	NA	NA
DDB0232432	3159185	GCAAGAAATAAAAAGAGATC	1	GATCATATTCAGCCTTAAAT	1	unique	GATC	DDB_G0289719	+	DDB_G0289719	NA	NA	NA	NA	NA	NA	NA
DDB0232432	3160595	GAGGAGTCTGAACCTGGATC	1	GATCTGAAGAAGAATCTGAA	1	unique	GATC	DDB_G0289719	+	DDB_G0289719	NA	NA	NA	NA	NA	NA	NA
DDB0232432	3161920	TATTGTGTCTGCAAAAGATC	1	GATCAAATCGCTGAATATAC	1	unique	GATC	DDB_G0289719	+	DDB_G0289719	NA	NA	NA	NA	NA	NA	NA
DDB0232432	3162380	TCACCAATTACAAGAAGATC	1	GATCTTCTTTGAGAAGAAAT	1	unique	GATC	DDB_G0289719	+	DDB_G0289719	NA	NA	NA	NA	NA	NA	NA
DDB0232432	3162481	AATTAGGATAAGTGATGATC	1	GATCTTACTACAACTACAAC	1	unique	GATC	DDB_G0289719	+	DDB_G0289719	NA	NA	NA	NA	NA	NA	NA
DDB0232432	3162509	ACTACAACTACAACCAGATC	1	GATCAAACAACAACAATAAT	1	unique	GATC	DDB_G0289719	+	DDB_G0289719	NA	NA	NA	NA	NA	NA	NA
DDB0232432	3162998	ACTCCAACCACAAGAAGATC	1	GATCCTCAAGAAACACCACA	1	unique	GATC	DDB_G0289719	+	DDB_G0289719	NA	NA	NA	NA	NA	NA	NA
DDB0232432	3163067	ATTCCGGTCACTAGAAGATC	1	GATCCTCAAGAAACACCCCA	1	unique	GATC	DDB_G0289719	+	DDB_G0289719	NA	NA	NA	NA	NA	NA	NA
DDB0232432	3163400	CAAACTAGAAGAAGAAGATC	1	GATCCATCACAACAATCGAT	1	unique	GATC	DDB_G0289719	+	DDB_G0289719	NA	NA	NA	NA	NA	NA	NA
DDB0232432	3163842	TAAAAATTAAAAACAAGATC	1	GATCTAATTCACATACATTT	1	unique	GATC	DDB_G0289721	-	ap2s1	NA	NA	NA	NA	NA	NA	NA
DDB0232432	3163932	AATTCGTTATCTGTTGGATC	1	GATCAACACAAACTGAAAAG	1	unique	GATC	DDB_G0289721	-	ap2s1	NA	NA	NA	NA	NA	NA	NA
DDB0232432	3165002	AAAAAAAAGAAAATATGATC	1	GATCAAATAATTTTTTTAAT	1	unique	GATC	NA	NA	NA	NA	DDB_G0295625	DDB_G0295627	-	+	20	222
DDB0232432	3165639	TCAGACCAAGACATATGATC	1	GATCTTCATAAGAGATAAAA	1	unique	GATC	DDB_G0289723	-	abhd	NA	NA	NA	NA	NA	NA	NA
DDB0232432	3165750	GAAGTTGGAGCGATTGGATC	1	GATCATCGATAGCATTGATG	1	unique	GATC	DDB_G0289723	-	abhd	NA	NA	NA	NA	NA	NA	NA
DDB0232432	3165870	ATTTTACTTGTGATAAGATC	1	GATCATCGAAATCTGCAATG	1	unique	GATC	DDB_G0289723	-	abhd	NA	NA	NA	NA	NA	NA	NA
DDB0232432	3166346	AACATAACGTTCATGTGATC	1	GATCCACCTGTTAAACCATG	1	unique	GATC	DDB_G0289723	-	abhd	NA	NA	NA	NA	NA	NA	NA
DDB0232432	3166752	TATAAATGTGGGCATTGATC	2	GATCTAAAATTTTTTGATTT	2	not_unique	GATC	DDB_G0289723	-	abhd	NA	NA	NA	NA	NA	NA	NA
DDB0232432	3168625	CAAAAAAATATAATTTGATC	1	GATCAGTTGAATCTAAAATC	1	unique	GATC	DDB_G0289725	-	fscA	similar to G-protein-coupled receptors and to frizzled and smoothened proteins%2C but does not contain the N-terminal CRD (cysteine rich domain) domain%3B predicted to have 7 transmembrane domains	NA	NA	NA	NA	NA	NA
DDB0232432	3169290	CCTAAATCGAAATCATGATC	1	GATCATCAGATCCTGTTCTT	1	unique	GATC	DDB_G0289725	-	fscA	similar to G-protein-coupled receptors and to frizzled and smoothened proteins%2C but does not contain the N-terminal CRD (cysteine rich domain) domain%3B predicted to have 7 transmembrane domains	NA	NA	NA	NA	NA	NA
DDB0232432	3169298	GAAATCATGATCATCAGATC	1	GATCCTGTTCTTTCACGATA	1	unique	GATC	DDB_G0289725	-	fscA	similar to G-protein-coupled receptors and to frizzled and smoothened proteins%2C but does not contain the N-terminal CRD (cysteine rich domain) domain%3B predicted to have 7 transmembrane domains	NA	NA	NA	NA	NA	NA
DDB0232432	3171684	GCTGATTTTTTATTTAGATC	1	GATCAAAACAAATTATTGAT	1	unique	GATC	DDB_G0289727	+	pyroxd1	conserved eukaryotic protein that is however absent in yeasts	NA	NA	NA	NA	NA	NA
DDB0232432	3171852	TATAAAAGTGAAAGTGGATC	1	GATCTGCATTAGGTCCACAA	1	unique	GATC	DDB_G0289727	+	pyroxd1	conserved eukaryotic protein that is however absent in yeasts	NA	NA	NA	NA	NA	NA
DDB0232432	3171902	TAATTTTAAAACAACCGATC	1	GATCAATATAATAAAAATAA	1	unique	GATC	DDB_G0289727	+	pyroxd1	conserved eukaryotic protein that is however absent in yeasts	NA	NA	NA	NA	NA	NA
DDB0232432	3172415	TCAACAAGATAATCTTGATC	1	GATCAAATTTGTACAAATTT	1	unique	GATC	DDB_G0289727	+	pyroxd1	conserved eukaryotic protein that is however absent in yeasts	NA	NA	NA	NA	NA	NA
DDB0232432	3173003	CAAATAATTAAAATTTGATC	1	GATCAGTGTGGGAAGGGGTG	1	unique	GATC	NA	NA	NA	NA	DDB_G0289727	DDB_G0289729	+	-	141	56
DDB0232432	3174853	AAAAAAAAAAAATTATGATC	1	GATCATAAATATAATATTAA	1	unique	GATC	NA	NA	NA	NA	DDB_G0289729	DDB_G0289731	-	-	1058	902
DDB0232432	3175915	TCTGTACTGGGCAAAAGATC	1	GATCTAAAAGTTAATTTTTC	1	unique	GATC	DDB_G0289731	-	DDB_G0289731	NA	NA	NA	NA	NA	NA	NA
DDB0232432	3176150	AGATTTTCTGCAGGATGATC	1	GATCAATTTCATATGGAGGT	1	unique	GATC	DDB_G0289731	-	DDB_G0289731	NA	NA	NA	NA	NA	NA	NA
DDB0232432	3176369	GTATCTGCTCTGAACTGATC	1	GATCACGATCGGTAACAGTA	1	unique	GATC	DDB_G0289731	-	DDB_G0289731	NA	NA	NA	NA	NA	NA	NA
DDB0232432	3176375	GCTCTGAACTGATCACGATC	1	GATCGGTAACAGTAGTAAGA	1	unique	GATC	DDB_G0289731	-	DDB_G0289731	NA	NA	NA	NA	NA	NA	NA
DDB0232432	3176441	ATTGAATCTTTAACTTGATC	1	GATCTCTAAGTTGTGGTGGG	1	unique	GATC	DDB_G0289731	-	DDB_G0289731	NA	NA	NA	NA	NA	NA	NA
DDB0232432	3176834	ATACTAACATATGTTTGATC	1	GATCCAACTTTTGATTTACA	1	unique	GATC	DDB_G0289731	-	DDB_G0289731	NA	NA	NA	NA	NA	NA	NA
DDB0232432	3176954	GGGTCTACAGCAAAATGATC	1	GATCATACAAAACATTAAAA	1	unique	GATC	DDB_G0289731	-	DDB_G0289731	NA	NA	NA	NA	NA	NA	NA
DDB0232432	3177964	TTAATTCTGATGTTATGATC	1	GATCAACTTCAATTCTAGTT	1	unique	GATC	DDB_G0289733	-	DDB_G0289733	similar to fungal and plant proteins%3B contains 4 putative transmembrane domains	NA	NA	NA	NA	NA	NA
DDB0232432	3178061	CTTGAAAGATATTACTGATC	1	GATCAATGCTGGTCGTCTAC	1	unique	GATC	DDB_G0289733	-	DDB_G0289733	similar to fungal and plant proteins%3B contains 4 putative transmembrane domains	NA	NA	NA	NA	NA	NA
DDB0232432	3178112	GTCCAATGAATTGTGAGATC	1	GATCCAAGATACAATATGTA	1	unique	GATC	DDB_G0289733	-	DDB_G0289733	similar to fungal and plant proteins%3B contains 4 putative transmembrane domains	NA	NA	NA	NA	NA	NA
DDB0232432	3178661	CCATATGATGACGCTTGATC	1	GATCAACTAAATTAAAGATT	1	unique	GATC	DDB_G0289733	-	DDB_G0289733	similar to fungal and plant proteins%3B contains 4 putative transmembrane domains	NA	NA	NA	NA	NA	NA
DDB0232432	3179075	ATTCAATGCTAAAAAAGATC	1	GATCTTTTTAAATATGACGA	1	unique	GATC	NA	NA	NA	NA	DDB_G0289733	DDB_G0289735	-	+	393	455
DDB0232432	3179263	TCCTCACTCTCTTTTCGATC	1	GATCACCCATCTCATTAATA	1	unique	GATC	NA	NA	NA	NA	DDB_G0289733	DDB_G0289735	-	+	581	267
DDB0232432	3179314	AAAATAAAATAATTACGATC	1	GATCTATGAATCTAAAAAAA	1	unique	GATC	NA	NA	NA	NA	DDB_G0289733	DDB_G0289735	-	+	632	216
DDB0232432	3180946	TTTATCAATTAAAACTGATC	1	GATCACTTTTTAAGAGAAGT	1	unique	GATC	DDB_G0289735	+	DDB_G0289735	NA	NA	NA	NA	NA	NA	NA
DDB0232432	3180966	ACTTTTTAAGAGAAGTGATC	1	GATCTTAAAATATCAAGAGG	1	unique	GATC	DDB_G0289735	+	DDB_G0289735	NA	NA	NA	NA	NA	NA	NA
DDB0232432	3182913	GGAAATGTTTTTACCAGATC	1	GATCATTTAAAAACCATTAA	1	unique	GATC	DDB_G0289737	+	DDB_G0289737	NA	NA	NA	NA	NA	NA	NA
DDB0232432	3183456	TCAATCATTCTGTGTCGATC	1	GATCAACCAAAAGGTAAATC	1	unique	GATC	DDB_G0289737	+	DDB_G0289737	NA	NA	NA	NA	NA	NA	NA
DDB0232432	3183576	TGGTTGGGGTTTATCGGATC	1	GATCCAAATCATCTTGAATA	1	unique	GATC	DDB_G0289737	+	DDB_G0289737	NA	NA	NA	NA	NA	NA	NA
DDB0232432	3183711	AGGTACTGATTATTTAGATC	1	GATCAATTGGATATTTCAGT	1	unique	GATC	DDB_G0289737	+	DDB_G0289737	NA	NA	NA	NA	NA	NA	NA
DDB0232432	3183778	CATTTAGGTAGAATTAGATC	1	GATCATTGATAACCAATAAA	1	unique	GATC	DDB_G0289737	+	DDB_G0289737	NA	NA	NA	NA	NA	NA	NA
DDB0232432	3183861	AAATCAAATTAAAGAAGATC	1	GATCAAAGAATTCAATTAAC	1	unique	GATC	DDB_G0289737	+	DDB_G0289737	NA	NA	NA	NA	NA	NA	NA
DDB0232432	3183954	TCGTATCATTGGTAATGATC	1	GATCGTTTTGATACTTTAAA	1	unique	GATC	DDB_G0289737	+	DDB_G0289737	NA	NA	NA	NA	NA	NA	NA
DDB0232432	3184080	ATTGGATACAAAATTCGATC	1	GATCTATTAGATTCAATTGA	1	unique	GATC	DDB_G0289737	+	DDB_G0289737	NA	NA	NA	NA	NA	NA	NA
DDB0232432	3184098	TCTATTAGATTCAATTGATC	1	GATCTTTATCAAGTTTTATT	1	unique	GATC	DDB_G0289737	+	DDB_G0289737	NA	NA	NA	NA	NA	NA	NA
DDB0232432	3184276	AGTAATATGATTGCAAGATC	1	GATCTGAAGGTATTTCATTA	1	unique	GATC	DDB_G0289737	+	DDB_G0289737	NA	NA	NA	NA	NA	NA	NA
DDB0232432	3184444	CTAAGCATTGCTTCAAGATC	1	GATCTTCAACAACTGATTCA	1	unique	GATC	DDB_G0289737	+	DDB_G0289737	NA	NA	NA	NA	NA	NA	NA
DDB0232432	3184683	TAAATTGAAACAAATGGATC	1	GATCCATTAGTAGTTGTACC	1	unique	GATC	DDB_G0289737	+	DDB_G0289737	NA	NA	NA	NA	NA	NA	NA
DDB0232432	3185448	TTCTAGCTCCACTGATGATC	1	GATCAACAACAACAACAGCA	2	unique_one	GATC	DDB_G0289737	+	DDB_G0289737	NA	NA	NA	NA	NA	NA	NA
DDB0232432	3186030	ATCAATCAAAAATTTAGATC	1	GATCTTAGATTTAATGCTGA	1	unique	GATC	DDB_G0289737	+	DDB_G0289737	NA	NA	NA	NA	NA	NA	NA
DDB0232432	3186886	TTTAAAGTCGGATAAAGATC	1	GATCAACAACTAAAAAAAAT	1	unique	GATC	NA	NA	NA	NA	DDB_G0289737	DDB_G0289663	+	-	314	106
DDB0232432	3187052	CGTATTCTTCTTTGGAGATC	3	GATCCACATTTGTTGGAAAG	15	not_unique	GATC	DDB_G0289663	-	act5	has 94%25 identity with human beta-actin (SwissProt P60709)%3B encodes one of the 17 identical actin proteins in the %3Ci%3EDictyostelium%3C%2Fi%3E genome (%3Ci%3Eact1%2C act2%2C act4%2C act5%2C act6%2C act7%2C act8%2C act9%2C act11%2C act12%2C act13%2C act14%2C act15%2C act16%2C act19%2C act20%2C and act21%3C%2Fi%3E)	NA	NA	NA	NA	NA	NA
DDB0232432	3187092	GAGTGAAGCTAAGATAGATC	8	GATCCACCAATCCAGACAGA	9	not_unique	GATC	DDB_G0289663	-	act5	has 94%25 identity with human beta-actin (SwissProt P60709)%3B encodes one of the 17 identical actin proteins in the %3Ci%3EDictyostelium%3C%2Fi%3E genome (%3Ci%3Eact1%2C act2%2C act4%2C act5%2C act6%2C act7%2C act8%2C act9%2C act11%2C act12%2C act13%2C act14%2C act15%2C act16%2C act19%2C act20%2C and act21%3C%2Fi%3E)	NA	NA	NA	NA	NA	NA
DDB0232432	3187189	AATTCTTTGTTCATACGATC	19	GATCAGCAATACCTGGGAAC	18	not_unique	GATC	DDB_G0289663	-	act5	has 94%25 identity with human beta-actin (SwissProt P60709)%3B encodes one of the 17 identical actin proteins in the %3Ci%3EDictyostelium%3C%2Fi%3E genome (%3Ci%3Eact1%2C act2%2C act4%2C act5%2C act6%2C act7%2C act8%2C act9%2C act11%2C act12%2C act13%2C act14%2C act15%2C act16%2C act19%2C act20%2C and act21%3C%2Fi%3E)	NA	NA	NA	NA	NA	NA
DDB0232432	3187570	ATCATGTAATCGGTAAGATC	3	GATCACGACCAGCTAAATCT	16	not_unique	GATC	DDB_G0289663	-	act5	has 94%25 identity with human beta-actin (SwissProt P60709)%3B encodes one of the 17 identical actin proteins in the %3Ci%3EDictyostelium%3C%2Fi%3E genome (%3Ci%3Eact1%2C act2%2C act4%2C act5%2C act6%2C act7%2C act8%2C act9%2C act11%2C act12%2C act13%2C act14%2C act15%2C act16%2C act19%2C act20%2C and act21%3C%2Fi%3E)	NA	NA	NA	NA	NA	NA
DDB0232432	3191150	ATATCTCTATAATTTTGATC	1	GATCAATTAAAAAATTTAAA	2	unique_one	GATC	DDB_G0289741	-	DDB_G0289741	NA	NA	NA	NA	NA	NA	NA
DDB0232432	3192370	AACATTTGGCCAAACTGATC	1	GATCTACCAACCATTGAAAT	1	unique	GATC	DDB_G0289741	-	DDB_G0289741	NA	NA	NA	NA	NA	NA	NA
DDB0232432	3193821	CCAGAATGGAATCTAAGATC	1	GATCAAAAACACCAAATAAT	1	unique	GATC	DDB_G0289743	+	DDB_G0289743	NA	NA	NA	NA	NA	NA	NA
DDB0232432	3194133	TCACCATTATCACTTGGATC	1	GATCAATTGTAGTATTTACA	1	unique	GATC	DDB_G0289743	+	DDB_G0289743	NA	NA	NA	NA	NA	NA	NA
DDB0232432	3194234	ATTCTTAAAATCAAATGATC	1	GATCCAACTGGTTTTAATCC	1	unique	GATC	DDB_G0289743	+	DDB_G0289743	NA	NA	NA	NA	NA	NA	NA
DDB0232432	3194258	TGGTTTTAATCCAATTGATC	1	GATCAAAAAGATATTGAAAA	1	unique	GATC	DDB_G0289743	+	DDB_G0289743	NA	NA	NA	NA	NA	NA	NA
DDB0232432	3194292	AATAAAATGAAATTAAGATC	2	GATCTAAAACTGAAAATCAA	1	unique_one	GATC	DDB_G0289743	+	DDB_G0289743	NA	NA	NA	NA	NA	NA	NA
DDB0232432	3194495	ATAAATTATTTAACTGGATC	1	GATCTTTGTCACTACCTTTA	1	unique	GATC	DDB_G0289745	-	DDB_G0289745_ps	putative pseudogene%3B similar to D. discoideum gene %3Ca href%3D%22%2Fgene%2FDDB_G0346538%22%3EDDB_G0346538%3C%2Fa%3E	NA	NA	NA	NA	NA	NA
DDB0232432	3194671	GGAAACAATGAACCAAGATC	2	GATCTATCTAAATGAGGATT	2	not_unique	GATC	DDB_G0289745	-	DDB_G0289745_ps	putative pseudogene%3B similar to D. discoideum gene %3Ca href%3D%22%2Fgene%2FDDB_G0346538%22%3EDDB_G0346538%3C%2Fa%3E	NA	NA	NA	NA	NA	NA
DDB0232432	3195585	TCACCATTATCAATTGGATC	1	GATCCAGTAGTATTAACAAC	1	unique	GATC	NA	NA	NA	NA	DDB_G0289745	DDB_G0289659	-	+	256	436
DDB0232432	3195849	TTTTTTTGAAATTCATGATC	1	GATCTCCCTATTTTTTTTTT	2	unique_one	GATC	NA	NA	NA	NA	DDB_G0289745	DDB_G0289659	-	+	520	172
DDB0232432	3196063	AGAGATTGAACAATATGATC	1	GATCAATGGTTATATTGTTC	2	unique_one	GATC	DDB_G0289659	+	rrpA	involved in posttranscriptional gene silencing	NA	NA	NA	NA	NA	NA
DDB0232432	3196201	TAATAATCATTTCTATGATC	2	GATCACAACTATAGAGATGG	2	not_unique	GATC	DDB_G0289659	+	rrpA	involved in posttranscriptional gene silencing	NA	NA	NA	NA	NA	NA
DDB0232432	3196234	TGGTGCTGATATTATAGATC	2	GATCAATTACCAAATATTGA	2	not_unique	GATC	DDB_G0289659	+	rrpA	involved in posttranscriptional gene silencing	NA	NA	NA	NA	NA	NA
DDB0232432	3196453	ATTTTCATTTCGTCTTGATC	2	GATCATGCAAAAACAATTTT	2	not_unique	GATC	DDB_G0289659	+	rrpA	involved in posttranscriptional gene silencing	NA	NA	NA	NA	NA	NA
DDB0232432	3196999	GATGTTTAGTATAAATGATC	2	GATCAAGATAATTCATGTGG	2	not_unique	GATC	DDB_G0289659	+	rrpA	involved in posttranscriptional gene silencing	NA	NA	NA	NA	NA	NA
DDB0232432	3197162	ACAAGAGCATTTGTTAGATC	2	GATCAAAAGAATATGATGTA	2	not_unique	GATC	DDB_G0289659	+	rrpA	involved in posttranscriptional gene silencing	NA	NA	NA	NA	NA	NA
DDB0232432	3197411	ATTGATATAGTTCAAAGATC	2	GATCAATCAAAGATATGGAG	2	not_unique	GATC	DDB_G0289659	+	rrpA	involved in posttranscriptional gene silencing	NA	NA	NA	NA	NA	NA
DDB0232432	3197791	AGTTTTAACTAGATTGGATC	1	GATCTTTTAATGCAATCTAC	2	unique_one	GATC	DDB_G0289659	+	rrpA	involved in posttranscriptional gene silencing	NA	NA	NA	NA	NA	NA
DDB0232432	3198284	CGTAGAGGTAGAGCTAGATC	2	GATCAAAAAATGAATCAAAA	2	not_unique	GATC	DDB_G0289659	+	rrpA	involved in posttranscriptional gene silencing	NA	NA	NA	NA	NA	NA
DDB0232432	3198846	TATTGGATGATTGATAGATC	2	GATCTTCGTTTCATTTTGAA	2	not_unique	GATC	DDB_G0289659	+	rrpA	involved in posttranscriptional gene silencing	NA	NA	NA	NA	NA	NA
DDB0232432	3199625	GAAAAATTTTTTACCCGATC	2	GATCCTTATTATGCAAAGAA	2	not_unique	GATC	DDB_G0289659	+	rrpA	involved in posttranscriptional gene silencing	NA	NA	NA	NA	NA	NA
DDB0232432	3199649	TTATGCAAAGAAAAAGGATC	2	GATCTCTCAACAAAGAGTGG	2	not_unique	GATC	DDB_G0289659	+	rrpA	involved in posttranscriptional gene silencing	NA	NA	NA	NA	NA	NA
DDB0232432	3199740	CAACCAACACTACAAAGATC	2	GATCATGTAGAGCTGTTCGT	2	not_unique	GATC	DDB_G0289659	+	rrpA	involved in posttranscriptional gene silencing	NA	NA	NA	NA	NA	NA
DDB0232432	3200276	AAACAATCAAGCACCCGATC	2	GATCCATCTGGTATTTATAT	2	not_unique	GATC	DDB_G0289659	+	rrpA	involved in posttranscriptional gene silencing	NA	NA	NA	NA	NA	NA
DDB0232432	3200459	TTTCTTTGCATTACAAGATC	2	GATCATTATCTAAATCAAGT	2	not_unique	GATC	DDB_G0289659	+	rrpA	involved in posttranscriptional gene silencing	NA	NA	NA	NA	NA	NA
DDB0232432	3200564	GGGTGAACTTTATCAAGATC	2	GATCCTTACATTCGTAGAAT	2	not_unique	GATC	DDB_G0289659	+	rrpA	involved in posttranscriptional gene silencing	NA	NA	NA	NA	NA	NA
DDB0232432	3200675	GTTGTTGGGTGTTTGTGATC	2	GATCCAACAAATTCATTACC	2	not_unique	GATC	DDB_G0289659	+	rrpA	involved in posttranscriptional gene silencing	NA	NA	NA	NA	NA	NA
DDB0232432	3200942	TTCAGATTTAGATGGTGATC	2	GATCGTTATTTCTTTTGTTA	2	not_unique	GATC	DDB_G0289659	+	rrpA	involved in posttranscriptional gene silencing	NA	NA	NA	NA	NA	NA
DDB0232432	3201059	GGCCAATGTTTTCAATGATC	2	GATCCATTTGCTTTATCCTC	2	not_unique	GATC	DDB_G0289659	+	rrpA	involved in posttranscriptional gene silencing	NA	NA	NA	NA	NA	NA
DDB0232432	3201146	ACATTTGGCAATCTCTGATC	2	GATCAATACGGTGCAAATCA	1	unique_one	GATC	DDB_G0289659	+	rrpA	involved in posttranscriptional gene silencing	NA	NA	NA	NA	NA	NA
DDB0232432	3201353	TATGGGTAAAATGTATGATC	2	GATCAAATTGATCAGTTGGT	2	not_unique	GATC	DDB_G0289659	+	rrpA	involved in posttranscriptional gene silencing	NA	NA	NA	NA	NA	NA
DDB0232432	3201362	AATGTATGATCAAATTGATC	2	GATCAGTTGGTTTATATTGG	2	not_unique	GATC	DDB_G0289659	+	rrpA	involved in posttranscriptional gene silencing	NA	NA	NA	NA	NA	NA
DDB0232432	3201548	AATGATTGGTTTCCTTGATC	1	GATCAAGGTTTCATTAGTGA	1	unique	GATC	DDB_G0289659	+	rrpA	involved in posttranscriptional gene silencing	NA	NA	NA	NA	NA	NA
DDB0232432	3201809	CAAACAGATGACATTGGATC	2	GATCAAGAAAGTCAAAAGAA	2	not_unique	GATC	DDB_G0289659	+	rrpA	involved in posttranscriptional gene silencing	NA	NA	NA	NA	NA	NA
DDB0232432	3201857	GGTTAATAGCATCTTGGATC	2	GATCATATGAACAAAAAAAA	2	not_unique	GATC	DDB_G0289659	+	rrpA	involved in posttranscriptional gene silencing	NA	NA	NA	NA	NA	NA
DDB0232432	3202061	ACTAGAGAATCAAAATGATC	1	GATCATATGAATTTAGCTGA	2	unique_one	GATC	DDB_G0289659	+	rrpA	involved in posttranscriptional gene silencing	NA	NA	NA	NA	NA	NA
DDB0232432	3202162	CTTGTTCAATTATCAAGATC	2	GATCCAAGGTGACATTCCAT	2	not_unique	GATC	DDB_G0289659	+	rrpA	involved in posttranscriptional gene silencing	NA	NA	NA	NA	NA	NA
DDB0232432	3203252	TCAAAATGCAATTAGAGATC	2	GATCTCTTGTCTATAAAAAC	2	not_unique	GATC	DDB_G0289659	+	rrpA	involved in posttranscriptional gene silencing	NA	NA	NA	NA	NA	NA
DDB0232432	3203614	ATTTTTTTTTTTTTTAGATC	2	GATCAAAAATAATAAATTAA	2	not_unique	GATC	NA	NA	NA	NA	DDB_G0289659	DDB_G0289747	+	-	258	18
DDB0232432	3204039	TTGATTTTACAAAGTTGATC	11	GATCAAATGAACCTTCTAAT	1	unique_one	GATC	DDB_G0289747	-	tgrA_ps6	putative pseudogene%3B fragment of immunoglobulin E-set family gene	NA	NA	NA	NA	NA	NA
DDB0232432	3204373	AATAAAATGAAATTAAGATC	2	GATCTAAAATCCAAAATCAA	1	unique_one	GATC	NA	NA	NA	NA	DDB_G0289747	DDB_G0346538	-	-	131	155
DDB0232432	3204718	GGAAACAATGAACCAAGATC	2	GATCTATCTAAATGAGGATT	2	not_unique	GATC	DDB_G0346538	-	DDB_G0346538	NA	NA	NA	NA	NA	NA	NA
DDB0232432	3205091	TATTCTGCTGTACCACGATC	1	GATCTGATGGTCCATTTAAA	1	unique	GATC	DDB_G0346538	-	DDB_G0346538	NA	NA	NA	NA	NA	NA	NA
DDB0232432	3205205	TTATAGAATGCAGCTGGATC	1	GATCAATACTATAGTTTGTA	1	unique	GATC	DDB_G0346538	-	DDB_G0346538	NA	NA	NA	NA	NA	NA	NA
DDB0232432	3205313	GATGGATATTGATTCGGATC	1	GATCGGTTGAAGGGGAATCA	1	unique	GATC	DDB_G0346538	-	DDB_G0346538	NA	NA	NA	NA	NA	NA	NA
DDB0232432	3206047	AGGTTTGAAACCAAATGATC	1	GATCTATAATATAAACCACT	1	unique	GATC	DDB_G0346538	-	DDB_G0346538	NA	NA	NA	NA	NA	NA	NA
DDB0232432	3206921	ATAAATTCTTTTATTTGATC	1	GATCAGGAATTTCAATTGGT	1	unique	GATC	DDB_G0346536	-	DDB_G0346536	NA	NA	NA	NA	NA	NA	NA
DDB0232432	3207301	TATTAAAGTTGAATTTGATC	1	GATCTTAAATTAGAGAATGG	1	unique	GATC	DDB_G0346536	-	DDB_G0346536	NA	NA	NA	NA	NA	NA	NA
DDB0232432	3208587	TGAGTGACAGAAGGTGGATC	1	GATCTAATGGATTTGGATAT	1	unique	GATC	DDB_G0289749	-	DDB_G0289749	member of the peptidase S28 family of serine proteases%2C a group containing lysosomal Pro-X carboxypeptidase%2C dipeptidyl-peptidase II%2C and thymus-specific serine peptidase	NA	NA	NA	NA	NA	NA
DDB0232432	3208611	GGATTTGGATATCTAAGATC	1	GATCTAAATGATGAGCACCA	1	unique	GATC	DDB_G0289749	-	DDB_G0289749	member of the peptidase S28 family of serine proteases%2C a group containing lysosomal Pro-X carboxypeptidase%2C dipeptidyl-peptidase II%2C and thymus-specific serine peptidase	NA	NA	NA	NA	NA	NA
DDB0232432	3208685	TTCTAAAATACCACCAGATC	1	GATCTCCAAACATCGAGTAC	1	unique	GATC	DDB_G0289749	-	DDB_G0289749	member of the peptidase S28 family of serine proteases%2C a group containing lysosomal Pro-X carboxypeptidase%2C dipeptidyl-peptidase II%2C and thymus-specific serine peptidase	NA	NA	NA	NA	NA	NA
DDB0232432	3208773	GTAGTAATCCAATATGGATC	1	GATCTGGGGTAGTTTGAAAT	1	unique	GATC	DDB_G0289749	-	DDB_G0289749	member of the peptidase S28 family of serine proteases%2C a group containing lysosomal Pro-X carboxypeptidase%2C dipeptidyl-peptidase II%2C and thymus-specific serine peptidase	NA	NA	NA	NA	NA	NA
DDB0232432	3209255	GATATCATTCAAAGCCGATC	1	GATCTGATACGAGATGCACA	1	unique	GATC	DDB_G0289749	-	DDB_G0289749	member of the peptidase S28 family of serine proteases%2C a group containing lysosomal Pro-X carboxypeptidase%2C dipeptidyl-peptidase II%2C and thymus-specific serine peptidase	NA	NA	NA	NA	NA	NA
DDB0232432	3209823	GATTGAAAATTAAAATGATC	1	GATCTAATGTTTGTAAAAAA	1	unique	GATC	DDB_G0289749	-	DDB_G0289749	member of the peptidase S28 family of serine proteases%2C a group containing lysosomal Pro-X carboxypeptidase%2C dipeptidyl-peptidase II%2C and thymus-specific serine peptidase	NA	NA	NA	NA	NA	NA
DDB0232432	3209877	GGTGGTGGTGGTGGTGGATC	2	GATCATTAGAAACAAAGTGT	1	unique_one	GATC	DDB_G0289749	-	DDB_G0289749	member of the peptidase S28 family of serine proteases%2C a group containing lysosomal Pro-X carboxypeptidase%2C dipeptidyl-peptidase II%2C and thymus-specific serine peptidase	NA	NA	NA	NA	NA	NA
DDB0232432	3209954	ATAATATGGAAATGGTGATC	1	GATCTATATCTTTGATATAA	1	unique	GATC	DDB_G0289749	-	DDB_G0289749	member of the peptidase S28 family of serine proteases%2C a group containing lysosomal Pro-X carboxypeptidase%2C dipeptidyl-peptidase II%2C and thymus-specific serine peptidase	NA	NA	NA	NA	NA	NA
DDB0232432	3212072	CAAGAATTAATGGTTGGATC	1	GATCAATTCCTAATACTGTA	4	unique_one	GATC	DDB_G0289751	+	DDB_G0289751	NA	NA	NA	NA	NA	NA	NA
DDB0232432	3212196	TTAAACAAGAATTAATGATC	1	GATCGGTTCAATTCCTAATA	1	unique	GATC	DDB_G0289751	+	DDB_G0289751	NA	NA	NA	NA	NA	NA	NA
DDB0232432	3212612	AGTAGTGGTGGTAGTAGATC	1	GATCCCACAAACTTCAGCTC	1	unique	GATC	NA	NA	NA	NA	DDB_G0289751	DDB_G0289753	+	+	314	489
DDB0232432	3212647	CAACTAAAAACCATTAGATC	2	GATCATCAACATCCTTAGAA	2	not_unique	GATC	NA	NA	NA	NA	DDB_G0289751	DDB_G0289753	+	+	349	454
DDB0232432	3212686	TCAACAAACCTTAAATGATC	2	GATCACCATTATACATGAAA	2	not_unique	GATC	NA	NA	NA	NA	DDB_G0289751	DDB_G0289753	+	+	388	415
DDB0232432	3212936	AAAAAAAAAAAAAATGGATC	11	GATCGCAAGATATTATTTTT	1	unique_one	GATC	NA	NA	NA	NA	DDB_G0289751	DDB_G0289753	+	+	638	165
DDB0232432	3213266	TCATGGTCATAAAACTGATC	6	GATCCATTAGAATCAACTTC	8	not_unique	GATC	DDB_G0289753	+	DDB_G0289753	NA	NA	NA	NA	NA	NA	NA
DDB0232432	3213707	AATTATAAAATTTAATGATC	7	GATCAACAAATTTATGATAA	8	not_unique	GATC	DDB_G0289753	+	DDB_G0289753	NA	NA	NA	NA	NA	NA	NA
DDB0232432	3215684	CAACCACTGCAATTAAGATC	5	GATCATCTTCTTCATCTTCT	5	not_unique	GATC	DDB_G0289797	+	DDB_G0289797_ps	putative pseudogene%3B small fragment of D. discoideum gene %3Ca href%3D%22%2Fgene%2FDDB_G0278909%22%3EDDB_G0278909%3C%2Fa%3E	NA	NA	NA	NA	NA	NA
DDB0232432	3216103	AATTTGGACTAAAATTGATC	5	GATCAAAATACTGCACCATC	5	not_unique	GATC	DDB_G0289797	+	DDB_G0289797_ps	putative pseudogene%3B small fragment of D. discoideum gene %3Ca href%3D%22%2Fgene%2FDDB_G0278909%22%3EDDB_G0278909%3C%2Fa%3E	NA	NA	NA	NA	NA	NA
DDB0232432	3217020	TCATGGTCATAGAACTGATC	2	GATCCATTAGAATCAACTTC	8	not_unique	GATC	DDB_G0289799	+	DDB_G0289799_ps	putative pseudogene%3B similar to a family of D. discoideum genes%2C including %3Ca href%3D%22%2Fgene%2FDDB_G0289849%22%3EDDB_G0289849%3C%2Fa%3E and %3Ca href%3D%22%2Fgene%2FDDB_G0289717%22%3EDDB_G0289717%3C%2Fa%3E	NA	NA	NA	NA	NA	NA
DDB0232432	3217415	AATTATAAAATTTAATGATC	7	GATCAACAAATTTATGATAA	8	not_unique	GATC	DDB_G0289799	+	DDB_G0289799_ps	putative pseudogene%3B similar to a family of D. discoideum genes%2C including %3Ca href%3D%22%2Fgene%2FDDB_G0289849%22%3EDDB_G0289849%3C%2Fa%3E and %3Ca href%3D%22%2Fgene%2FDDB_G0289717%22%3EDDB_G0289717%3C%2Fa%3E	NA	NA	NA	NA	NA	NA
DDB0232432	3219297	TAATGGTAGTGACTTTGATC	1	GATCCAATCAAATCAATTAA	1	unique	GATC	DDB_G0289755	+	DDB_G0289755	NA	NA	NA	NA	NA	NA	NA
DDB0232432	3219876	TACAAAACTTAAAAAAGATC	1	GATCTCTATGAAACTGAATC	1	unique	GATC	DDB_G0289755	+	DDB_G0289755	NA	NA	NA	NA	NA	NA	NA
DDB0232432	3220087	TTATTATCACCATTAAGATC	1	GATCATCACAAACATTACAA	1	unique	GATC	DDB_G0289755	+	DDB_G0289755	NA	NA	NA	NA	NA	NA	NA
DDB0232432	3220466	TAGTACCAGGTGTGTTGATC	1	GATCAATAAGAGAGAGGAGT	1	unique	GATC	DDB_G0289755	+	DDB_G0289755	NA	NA	NA	NA	NA	NA	NA
DDB0232432	3220508	CATTGATATTGGTGGTGATC	1	GATCTCCAATCACCCCGATG	1	unique	GATC	DDB_G0289755	+	DDB_G0289755	NA	NA	NA	NA	NA	NA	NA
DDB0232432	3220992	ATTAGCGAATTGGGCAGATC	1	GATCTATTGGAATCATTAAA	1	unique	GATC	DDB_G0289755	+	DDB_G0289755	NA	NA	NA	NA	NA	NA	NA
DDB0232432	3221118	AGATACATTCAAATTAGATC	1	GATCAATTACTTCAATGTTT	1	unique	GATC	DDB_G0289755	+	DDB_G0289755	NA	NA	NA	NA	NA	NA	NA
DDB0232432	3222025	CCTTCAAATCAAGTTAGATC	1	GATCTTGTATTTTAAATTTA	1	unique	GATC	DDB_G0289755	+	DDB_G0289755	NA	NA	NA	NA	NA	NA	NA
DDB0232432	3222223	AATTACAATGAGTACTGATC	1	GATCCTGATCGTACCGTTAG	1	unique	GATC	DDB_G0289755	+	DDB_G0289755	NA	NA	NA	NA	NA	NA	NA
DDB0232432	3222229	AATGAGTACTGATCCTGATC	1	GATCGTACCGTTAGATTCGT	1	unique	GATC	DDB_G0289755	+	DDB_G0289755	NA	NA	NA	NA	NA	NA	NA
DDB0232432	3222540	TTTACCAAGAATTATTGATC	1	GATCTAACTAGAAAAAATAA	1	unique	GATC	DDB_G0289755	+	DDB_G0289755	NA	NA	NA	NA	NA	NA	NA
DDB0232432	3222619	TTATATGAATGTATTAGATC	1	GATCCTATGTGTCAATTACA	1	unique	GATC	DDB_G0289755	+	DDB_G0289755	NA	NA	NA	NA	NA	NA	NA
DDB0232432	3222714	TGATGCATTATTACATGATC	1	GATCCAACATTTAAATCAAT	1	unique	GATC	DDB_G0289755	+	DDB_G0289755	NA	NA	NA	NA	NA	NA	NA
DDB0232432	3222834	CTCTTCAAATAAAATTGATC	1	GATCCTCCAAATAAATGGGG	1	unique	GATC	DDB_G0289755	+	DDB_G0289755	NA	NA	NA	NA	NA	NA	NA
DDB0232432	3223579	TGAAACCATTGAAAATGATC	1	GATCAAATTGTAAAATCAAA	1	unique	GATC	DDB_G0289757	+	DDB_G0289757	NA	NA	NA	NA	NA	NA	NA
DDB0232432	3223618	AACATTAATTTGTAGTGATC	1	GATCAACTTGGTTGTAAATC	1	unique	GATC	DDB_G0289757	+	DDB_G0289757	NA	NA	NA	NA	NA	NA	NA
DDB0232432	3223705	ACAAGCTAAATATGGTGATC	1	GATCAATGTGAAACTGCAAG	1	unique	GATC	DDB_G0289757	+	DDB_G0289757	NA	NA	NA	NA	NA	NA	NA
DDB0232432	3224801	TTAATTAAATGAATTGGATC	1	GATCTTGATTTTTTTTTTTT	2	unique_one	GATC	NA	NA	NA	NA	DDB_G0289757	DDB_G0289759	+	+	120	522
DDB0232432	3225472	TAGAAAATGATATACTGATC	1	GATCAAATTGAATGAAACTT	1	unique	GATC	DDB_G0289759	+	DDB_G0289759	NA	NA	NA	NA	NA	NA	NA
DDB0232432	3225503	AACTTTAATATGTAATGATC	1	GATCAACTTGGTTGTGTATC	1	unique	GATC	DDB_G0289759	+	DDB_G0289759	NA	NA	NA	NA	NA	NA	NA
DDB0232432	3225593	TCAAGGAAAATATGGTGATC	1	GATCAATGTGAAGTTGGAAA	1	unique	GATC	DDB_G0289759	+	DDB_G0289759	NA	NA	NA	NA	NA	NA	NA
DDB0232432	3226911	TCTAATTCTACTTTGGGATC	1	GATCAAAAGAAAATAGTTCT	1	unique	GATC	DDB_G0289759	+	DDB_G0289759	NA	NA	NA	NA	NA	NA	NA
DDB0232432	3227435	TAAAATAATTTTATTTGATC	1	GATCAAAATTTTAAAGATGG	1	unique	GATC	DDB_G0289761	-	DDB_G0289761	NA	NA	NA	NA	NA	NA	NA
DDB0232432	3227502	GTTAAATAGTTTGATTGATC	1	GATCTTTGTTTGTTTTAAAA	1	unique	GATC	DDB_G0289761	-	DDB_G0289761	NA	NA	NA	NA	NA	NA	NA
DDB0232432	3228380	AGTTATTTCATCAAATGATC	1	GATCTTTTCTTTATAGTTTG	1	unique	GATC	DDB_G0289761	-	DDB_G0289761	NA	NA	NA	NA	NA	NA	NA
DDB0232432	3229107	AATCTTTGTTCCAATTGATC	1	GATCATTTGATTTTTGTAAA	1	unique	GATC	DDB_G0289761	-	DDB_G0289761	NA	NA	NA	NA	NA	NA	NA
DDB0232432	3229317	AATAAATCAATTTCTTGATC	1	GATCTTGTTCTTGAATTCTT	1	unique	GATC	DDB_G0289761	-	DDB_G0289761	NA	NA	NA	NA	NA	NA	NA
DDB0232432	3229365	GATAATTCATCTAAAAGATC	1	GATCATCTTTTTCATTTTGT	1	unique	GATC	DDB_G0289761	-	DDB_G0289761	NA	NA	NA	NA	NA	NA	NA
DDB0232432	3229440	TTTGATTCAATGATTTGATC	2	GATCCTTTACGAAATTTAAT	1	unique_one	GATC	DDB_G0289761	-	DDB_G0289761	NA	NA	NA	NA	NA	NA	NA
DDB0232432	3229584	AAATGTAGTTCAAATTGATC	1	GATCCTTTAGTTTTTGTTCC	1	unique	GATC	DDB_G0289761	-	DDB_G0289761	NA	NA	NA	NA	NA	NA	NA
DDB0232432	3229695	TAATCATCAGCCAATTGATC	1	GATCATATCTTTTCTCCAAC	1	unique	GATC	DDB_G0289761	-	DDB_G0289761	NA	NA	NA	NA	NA	NA	NA
DDB0232432	3229835	AGTATTAATTACATTCGATC	1	GATCTTTCCATTAATTCATT	1	unique	GATC	DDB_G0289761	-	DDB_G0289761	NA	NA	NA	NA	NA	NA	NA
DDB0232432	3230201	TTTAATGAATTCAATTGATC	1	GATCTTTTAATATCATCAAT	1	unique	GATC	DDB_G0289761	-	DDB_G0289761	NA	NA	NA	NA	NA	NA	NA
DDB0232432	3230307	TTTTCATCATTGTCTTGATC	1	GATCTGCATCTTCATAATCT	1	unique	GATC	DDB_G0289761	-	DDB_G0289761	NA	NA	NA	NA	NA	NA	NA
DDB0232432	3230385	TCTTGTGAAATACTTTGATC	1	GATCTTCATGGTAAAAGAAT	1	unique	GATC	DDB_G0289761	-	DDB_G0289761	NA	NA	NA	NA	NA	NA	NA
DDB0232432	3230604	CATTGTTCTTCAAGTTGATC	1	GATCTTTTAATTTATCATTA	1	unique	GATC	DDB_G0289761	-	DDB_G0289761	NA	NA	NA	NA	NA	NA	NA
DDB0232432	3231162	AAAGTTGTTGTTAACTGATC	1	GATCAATGATTATGAAATCT	1	unique	GATC	DDB_G0289761	-	DDB_G0289761	NA	NA	NA	NA	NA	NA	NA
DDB0232432	3231645	GTGAATTGATGAAATTGATC	1	GATCAGTGAATGTATTTAAA	1	unique	GATC	DDB_G0289761	-	DDB_G0289761	NA	NA	NA	NA	NA	NA	NA
DDB0232432	3231703	TTGAATTAAAACTATTGATC	1	GATCTTTTCTAAAAACATTT	1	unique	GATC	DDB_G0289761	-	DDB_G0289761	NA	NA	NA	NA	NA	NA	NA
DDB0232432	3232305	TCAAGTGGGAATAGTTGATC	1	GATCGAGTAGTGTTTGTTGT	1	unique	GATC	DDB_G0289761	-	DDB_G0289761	NA	NA	NA	NA	NA	NA	NA
DDB0232432	3232344	TTCATTGAATTTAATTGATC	1	GATCCGCTTTCTCTTTAACC	1	unique	GATC	DDB_G0289761	-	DDB_G0289761	NA	NA	NA	NA	NA	NA	NA
DDB0232432	3232409	TTCTGATTGAGTTGATGATC	1	GATCCTTCAATACTTCCACT	1	unique	GATC	DDB_G0289761	-	DDB_G0289761	NA	NA	NA	NA	NA	NA	NA
DDB0232432	3234379	TCATGGTCATAGAACTGATC	2	GATCCATTAGAATCAACTTC	8	not_unique	GATC	DDB_G0289801	+	DDB_G0289801_ps	putative pseudogene%3B similar to a family of D. discoideum genes%2C including %3Ca href%3D%22%2Fgene%2FDDB_G0289819%22%3EDDB_G0289819%3C%2Fa%3E and %3Ca href%3D%22%2Fgene%2FDDB_G0283195%22%3EDDB_G0283195%3C%2Fa%3E	NA	NA	NA	NA	NA	NA
DDB0232432	3235711	ACCAGGTATATTACCAGATC	2	GATCGTATTGAATCGATGTA	1	unique_one	GATC	DDB_G0289801	+	DDB_G0289801_ps	putative pseudogene%3B similar to a family of D. discoideum genes%2C including %3Ca href%3D%22%2Fgene%2FDDB_G0289819%22%3EDDB_G0289819%3C%2Fa%3E and %3Ca href%3D%22%2Fgene%2FDDB_G0283195%22%3EDDB_G0283195%3C%2Fa%3E	NA	NA	NA	NA	NA	NA
DDB0232432	3236418	CAAGAATTAATGATTGGATC	1	GATCAATTCCTAATACTGTA	4	unique_one	GATC	DDB_G0289801	+	DDB_G0289801_ps	putative pseudogene%3B similar to a family of D. discoideum genes%2C including %3Ca href%3D%22%2Fgene%2FDDB_G0289819%22%3EDDB_G0289819%3C%2Fa%3E and %3Ca href%3D%22%2Fgene%2FDDB_G0283195%22%3EDDB_G0283195%3C%2Fa%3E	NA	NA	NA	NA	NA	NA
DDB0232432	3236701	ATTTGCCTATTTCAGAGATC	1	GATCAATAAAGAAATAAGAA	1	unique	GATC	NA	NA	NA	NA	DDB_G0289801	DDB_G0289763	+	-	186	1000
DDB0232432	3236730	ATAAGAAAAGAAATTAGATC	1	GATCAAATAATAAATATAGA	1	unique	GATC	NA	NA	NA	NA	DDB_G0289801	DDB_G0289763	+	-	215	971
DDB0232432	3236934	AACCTGAAAAATCCTAGATC	1	GATCGTCATATTTAAATAGA	1	unique	GATC	NA	NA	NA	NA	DDB_G0289801	DDB_G0289763	+	-	419	767
DDB0232432	3238396	TCTGCTTCTTGAAATTGATC	1	GATCAAATGCAATCTTAATT	1	unique	GATC	DDB_G0289763	-	forF	diaphanous related formin that binds profilin and is a weak actin nucleator%3B involved in development and phototaxis.%3Cbr%3E %3Cb%3ENomenclature conflict:%3C%2Fb%3E Do not confuse this gene with dia1 named for the differentiation associated protein	NA	NA	NA	NA	NA	NA
DDB0232432	3239161	TTTTGAGATTTCTTTGGATC	1	GATCAATAACTGATACTGTA	1	unique	GATC	DDB_G0289763	-	forF	diaphanous related formin that binds profilin and is a weak actin nucleator%3B involved in development and phototaxis.%3Cbr%3E %3Cb%3ENomenclature conflict:%3C%2Fb%3E Do not confuse this gene with dia1 named for the differentiation associated protein	NA	NA	NA	NA	NA	NA
DDB0232432	3239941	TTAATAACATTTATATGATC	1	GATCATCACCATCACCACCA	3	unique_one	GATC	DDB_G0289763	-	forF	diaphanous related formin that binds profilin and is a weak actin nucleator%3B involved in development and phototaxis.%3Cbr%3E %3Cb%3ENomenclature conflict:%3C%2Fb%3E Do not confuse this gene with dia1 named for the differentiation associated protein	NA	NA	NA	NA	NA	NA
DDB0232432	3240022	AATTTAATAATTTCTTGATC	1	GATCTTTTTGTTTTACAGTA	1	unique	GATC	DDB_G0289763	-	forF	diaphanous related formin that binds profilin and is a weak actin nucleator%3B involved in development and phototaxis.%3Cbr%3E %3Cb%3ENomenclature conflict:%3C%2Fb%3E Do not confuse this gene with dia1 named for the differentiation associated protein	NA	NA	NA	NA	NA	NA
DDB0232432	3240136	TTTGCTTTTTTCAATTGATC	1	GATCTTTAACCTTTGCCAAT	1	unique	GATC	DDB_G0289763	-	forF	diaphanous related formin that binds profilin and is a weak actin nucleator%3B involved in development and phototaxis.%3Cbr%3E %3Cb%3ENomenclature conflict:%3C%2Fb%3E Do not confuse this gene with dia1 named for the differentiation associated protein	NA	NA	NA	NA	NA	NA
DDB0232432	3240217	GCAGTACTTGCCAAAAGATC	1	GATCCTCTAAACTAACTTTA	1	unique	GATC	DDB_G0289763	-	forF	diaphanous related formin that binds profilin and is a weak actin nucleator%3B involved in development and phototaxis.%3Cbr%3E %3Cb%3ENomenclature conflict:%3C%2Fb%3E Do not confuse this gene with dia1 named for the differentiation associated protein	NA	NA	NA	NA	NA	NA
DDB0232432	3240413	TATAGATTTCATTAAAGATC	1	GATCACTTGAGGATCATTGA	1	unique	GATC	DDB_G0289763	-	forF	diaphanous related formin that binds profilin and is a weak actin nucleator%3B involved in development and phototaxis.%3Cbr%3E %3Cb%3ENomenclature conflict:%3C%2Fb%3E Do not confuse this gene with dia1 named for the differentiation associated protein	NA	NA	NA	NA	NA	NA
DDB0232432	3240424	TTAAAGATCACTTGAGGATC	1	GATCATTGATATCAATATCT	1	unique	GATC	DDB_G0289763	-	forF	diaphanous related formin that binds profilin and is a weak actin nucleator%3B involved in development and phototaxis.%3Cbr%3E %3Cb%3ENomenclature conflict:%3C%2Fb%3E Do not confuse this gene with dia1 named for the differentiation associated protein	NA	NA	NA	NA	NA	NA
DDB0232432	3240475	TCCGATAACTCCTCTTGATC	1	GATCAGCACGTTGTTCATCT	1	unique	GATC	DDB_G0289763	-	forF	diaphanous related formin that binds profilin and is a weak actin nucleator%3B involved in development and phototaxis.%3Cbr%3E %3Cb%3ENomenclature conflict:%3C%2Fb%3E Do not confuse this gene with dia1 named for the differentiation associated protein	NA	NA	NA	NA	NA	NA
DDB0232432	3240800	GATAACCTTTCTCTGAGATC	1	GATCATACATATCGCTGTCA	1	unique	GATC	DDB_G0289763	-	forF	diaphanous related formin that binds profilin and is a weak actin nucleator%3B involved in development and phototaxis.%3Cbr%3E %3Cb%3ENomenclature conflict:%3C%2Fb%3E Do not confuse this gene with dia1 named for the differentiation associated protein	NA	NA	NA	NA	NA	NA
DDB0232432	3240837	TATTTCAAATACACTCGATC	1	GATCTTGTATCCGCTTTTGG	1	unique	GATC	DDB_G0289763	-	forF	diaphanous related formin that binds profilin and is a weak actin nucleator%3B involved in development and phototaxis.%3Cbr%3E %3Cb%3ENomenclature conflict:%3C%2Fb%3E Do not confuse this gene with dia1 named for the differentiation associated protein	NA	NA	NA	NA	NA	NA
DDB0232432	3241426	ATTCTCTGACTCTGTTGATC	1	GATCCTTTTTCGTCTGAATC	1	unique	GATC	DDB_G0289763	-	forF	diaphanous related formin that binds profilin and is a weak actin nucleator%3B involved in development and phototaxis.%3Cbr%3E %3Cb%3ENomenclature conflict:%3C%2Fb%3E Do not confuse this gene with dia1 named for the differentiation associated protein	NA	NA	NA	NA	NA	NA
DDB0232432	3243094	TTTTTTTTTTTTTTTTGATC	134	GATCAAAACGTTAATGAGAA	1	unique_one	GATC	DDB_G0289765	-	DDB_G0289765	NA	NA	NA	NA	NA	NA	NA
DDB0232432	3244240	TGAGCCATATTTATTCGATC	1	GATCTAAAACCGATAGAGGC	1	unique	GATC	DDB_G0289767	-	DDB_G0289767	NA	NA	NA	NA	NA	NA	NA
DDB0232432	3244803	TAAGATAAATCAACTTGATC	1	GATCAAGTAAAAATAAAAAT	1	unique	GATC	NA	NA	NA	NA	DDB_G0289767	DDB_G0295271	-	-	376	930
DDB0232432	3245031	TTTTGGAAATCAATAAGATC	1	GATCTTGGGAATTGTTAAGA	1	unique	GATC	NA	NA	NA	NA	DDB_G0289767	DDB_G0295271	-	-	604	702
DDB0232432	3245049	TCTTGGGAATTGTTAAGATC	1	GATCTTTTGATAGAATAATT	1	unique	GATC	NA	NA	NA	NA	DDB_G0289767	DDB_G0295271	-	-	622	684
DDB0232432	3248074	GTACCAAGTTGAACTTGATC	1	GATCGACATTAATTGAAGAT	1	unique	GATC	DDB_G0289771	-	DDB_G0289771	belongs to the major facilitator superfamily%3B similar to human SLC43A3 (solute carrier family 43 member 3)%3B contains 12 putative transmembrane domains	NA	NA	NA	NA	NA	NA
DDB0232432	3249071	ACCTGTTAAAAATGCTGATC	1	GATCCTGTTGATGTAAATGC	1	unique	GATC	DDB_G0289771	-	DDB_G0289771	belongs to the major facilitator superfamily%3B similar to human SLC43A3 (solute carrier family 43 member 3)%3B contains 12 putative transmembrane domains	NA	NA	NA	NA	NA	NA
DDB0232432	3249498	TCATTATAATTATCTTGATC	1	GATCTATATCATAATTACTA	1	unique	GATC	DDB_G0289771	-	DDB_G0289771	belongs to the major facilitator superfamily%3B similar to human SLC43A3 (solute carrier family 43 member 3)%3B contains 12 putative transmembrane domains	NA	NA	NA	NA	NA	NA
DDB0232432	3250772	CGACATTCGGTTGGACGATC	1	GATCTTCGGGTAAATTCATC	1	unique	GATC	DDB_G0289773	-	DDB_G0289773	NA	NA	NA	NA	NA	NA	NA
DDB0232432	3252592	CTCATTTGTTTTATTTGATC	1	GATCCATCAAGTTTTAAAAT	1	unique	GATC	DDB_G0347657	+	DDB_G0347657	NA	NA	NA	NA	NA	NA	NA
DDB0232432	3252965	ATTTTATATCAAAATAGATC	1	GATCAGAAATTGAAATTGTA	1	unique	GATC	DDB_G0347657	+	DDB_G0347657	NA	NA	NA	NA	NA	NA	NA
DDB0232432	3253003	TTATGAAAATATAATTGATC	1	GATCAAATCATTGATGAATT	1	unique	GATC	DDB_G0347657	+	DDB_G0347657	NA	NA	NA	NA	NA	NA	NA
DDB0232432	3253856	AGTAATAAGTACAGAGGATC	1	GATCAAGCAACATGTAATAA	1	unique	GATC	DDB_G0347658	+	DDB_G0347658	NA	NA	NA	NA	NA	NA	NA
DDB0232432	3254805	TATCACAAGAATAATGGATC	1	GATCTTATCATGGTGGTTAC	1	unique	GATC	DDB_G0347658	+	DDB_G0347658	NA	NA	NA	NA	NA	NA	NA
DDB0232432	3256983	ATCAGCCTTTGAAATTGATC	1	GATCAAGATTCAGCACGTCA	1	unique	GATC	DDB_G0289661	+	kinY	member of the TKL (tyrosine kinase-like) group and the LISK (LIM domain and testis-specific kinase) family%3B similar to LIM kinases which regulate actin dynamics	NA	NA	NA	NA	NA	NA
DDB0232432	3257628	ATTAGTATCGGAAGAGGATC	1	GATCATATCTCTCAAAAATA	1	unique	GATC	DDB_G0289661	+	kinY	member of the TKL (tyrosine kinase-like) group and the LISK (LIM domain and testis-specific kinase) family%3B similar to LIM kinases which regulate actin dynamics	NA	NA	NA	NA	NA	NA
DDB0232432	3259562	AGTGCGTAGGTCTCATGATC	1	GATCATAGCCCAACTTTGAA	1	unique	GATC	DDB_G0289805	+	DDB_G0289805_RTE	partial ORF1 and ORF2 of tRNA-specific non-long terminal repeat retrotransposon TRE3-B%3B refer to GenBank AF134170 for full-length consensus element	NA	NA	NA	NA	NA	NA
DDB0232432	3259746	CTAAGGTCCAGAGTTCGATC	7	GATCCTCTGACTTGACATTC	1	unique_one	GATC	DDB_G0289805	+	DDB_G0289805_RTE	partial ORF1 and ORF2 of tRNA-specific non-long terminal repeat retrotransposon TRE3-B%3B refer to GenBank AF134170 for full-length consensus element	NA	NA	NA	NA	NA	NA
DDB0232432	3259797	GTCCCTAAAATCAAGGGATC	1	GATCGACTCCCATTTAAATT	1	unique	GATC	DDB_G0289805	+	DDB_G0289805_RTE	partial ORF1 and ORF2 of tRNA-specific non-long terminal repeat retrotransposon TRE3-B%3B refer to GenBank AF134170 for full-length consensus element	DDB_G0295251	DDB_G0289779	+	-	NA	NA
DDB0232432	3259978	TTCAACAATGGCTGATGATC	25	GATCACTCAACTGAATTACA	26	not_unique	GATC	DDB_G0289805	+	DDB_G0289805_RTE	partial ORF1 and ORF2 of tRNA-specific non-long terminal repeat retrotransposon TRE3-B%3B refer to GenBank AF134170 for full-length consensus element	DDB_G0295251	DDB_G0289779	+	-	NA	NA
DDB0232432	3260638	AACATACCATCTAATTGATC	1	GATCACACACACAACATTGT	21	unique_one	GATC	DDB_G0289805	+	DDB_G0289805_RTE	partial ORF1 and ORF2 of tRNA-specific non-long terminal repeat retrotransposon TRE3-B%3B refer to GenBank AF134170 for full-length consensus element	DDB_G0295251	DDB_G0289779	+	-	NA	NA
DDB0232432	3260659	CACACACAACATTGTTGATC	25	GATCAAAAGATCGAACAACC	27	not_unique	GATC	DDB_G0289805	+	DDB_G0289805_RTE	partial ORF1 and ORF2 of tRNA-specific non-long terminal repeat retrotransposon TRE3-B%3B refer to GenBank AF134170 for full-length consensus element	DDB_G0295251	DDB_G0289779	+	-	NA	NA
DDB0232432	3260667	ACATTGTTGATCAAAAGATC	25	GATCGAACAACCATCTGGTA	26	not_unique	GATC	DDB_G0289805	+	DDB_G0289805_RTE	partial ORF1 and ORF2 of tRNA-specific non-long terminal repeat retrotransposon TRE3-B%3B refer to GenBank AF134170 for full-length consensus element	DDB_G0295251	DDB_G0289779	+	-	NA	NA
DDB0232432	3261028	AATGAGCAATCCAACCGATC	21	GATCCAACAATTGTACCACA	23	not_unique	GATC	DDB_G0289805	+	DDB_G0289805_RTE	partial ORF1 and ORF2 of tRNA-specific non-long terminal repeat retrotransposon TRE3-B%3B refer to GenBank AF134170 for full-length consensus element	DDB_G0295251	DDB_G0289779	+	-	NA	NA
DDB0232432	3261366	TAAACATGATTTTCCCGATC	20	GATCACATCATCTCTGTCAC	22	not_unique	GATC	DDB_G0289805	+	DDB_G0289805_RTE	partial ORF1 and ORF2 of tRNA-specific non-long terminal repeat retrotransposon TRE3-B%3B refer to GenBank AF134170 for full-length consensus element	DDB_G0295251	DDB_G0289779	+	-	NA	NA
DDB0232432	3261729	CCAACACCATCTAATTGATC	21	GATCAAGGTGAATTTAAAAA	25	not_unique	GATC	DDB_G0289805	+	DDB_G0289805_RTE	partial ORF1 and ORF2 of tRNA-specific non-long terminal repeat retrotransposon TRE3-B%3B refer to GenBank AF134170 for full-length consensus element	DDB_G0295251	DDB_G0289779	+	-	NA	NA
DDB0232432	3261861	TCCATCTTCATTATCAGATC	26	GATCATAATCCAATATCAAC	19	not_unique	GATC	DDB_G0289805	+	DDB_G0289805_RTE	partial ORF1 and ORF2 of tRNA-specific non-long terminal repeat retrotransposon TRE3-B%3B refer to GenBank AF134170 for full-length consensus element	DDB_G0295251	DDB_G0289779	+	-	NA	NA
DDB0232432	3262279	GCAATACTAAACAAAAGATC	27	GATCAAAAGATGCAAAAATT	28	not_unique	GATC	DDB_G0289805	+	DDB_G0289805_RTE	partial ORF1 and ORF2 of tRNA-specific non-long terminal repeat retrotransposon TRE3-B%3B refer to GenBank AF134170 for full-length consensus element	DDB_G0295251	DDB_G0289779	+	-	NA	NA
DDB0232432	3262742	TTAACACTGATTACAAGATC	3	GATCCTCTCAAAAGTAATCA	21	not_unique	GATC	DDB_G0289805	+	DDB_G0289805_RTE	partial ORF1 and ORF2 of tRNA-specific non-long terminal repeat retrotransposon TRE3-B%3B refer to GenBank AF134170 for full-length consensus element	DDB_G0295251	DDB_G0289779	+	-	NA	NA
DDB0232432	3263430	TCCAATAACCAAAAAAGATC	13	GATCAATCAGAAAGAGTTCT	20	not_unique	GATC	DDB_G0289805	+	DDB_G0289805_RTE	partial ORF1 and ORF2 of tRNA-specific non-long terminal repeat retrotransposon TRE3-B%3B refer to GenBank AF134170 for full-length consensus element	DDB_G0295251	DDB_G0289779	+	-	NA	NA
DDB0232432	3263779	TTGATGTGTTATGATAGATC	34	GATCATTAAAACCATTAAAA	32	not_unique	GATC	DDB_G0289805	+	DDB_G0289805_RTE	partial ORF1 and ORF2 of tRNA-specific non-long terminal repeat retrotransposon TRE3-B%3B refer to GenBank AF134170 for full-length consensus element	DDB_G0295251	DDB_G0289779	+	-	NA	NA
DDB0232432	3263922	CATGATAAGTTGGATGGATC	39	GATCAAATCATCAACAAATC	36	not_unique	GATC	DDB_G0289805	+	DDB_G0289805_RTE	partial ORF1 and ORF2 of tRNA-specific non-long terminal repeat retrotransposon TRE3-B%3B refer to GenBank AF134170 for full-length consensus element	DDB_G0295251	DDB_G0289779	+	-	NA	NA
DDB0232432	3264177	TGGCAAGAAATATTCAGATC	37	GATCTACTTCTTACTCCGCA	1	unique_one	GATC	DDB_G0289805	+	DDB_G0289805_RTE	partial ORF1 and ORF2 of tRNA-specific non-long terminal repeat retrotransposon TRE3-B%3B refer to GenBank AF134170 for full-length consensus element	DDB_G0295251	DDB_G0289779	+	-	NA	NA
DDB0232432	3264267	AATTCAAAAATTAAAAGATC	42	GATCCAAAAGGCCGTGATAC	25	not_unique	GATC	DDB_G0289805	+	DDB_G0289805_RTE	partial ORF1 and ORF2 of tRNA-specific non-long terminal repeat retrotransposon TRE3-B%3B refer to GenBank AF134170 for full-length consensus element	DDB_G0295251	DDB_G0289779	+	-	NA	NA
DDB0232432	3264372	CAATGAAATGAATAATGATC	46	GATCCCTATGGTCATTTGTT	44	not_unique	GATC	DDB_G0289805	+	DDB_G0289805_RTE	partial ORF1 and ORF2 of tRNA-specific non-long terminal repeat retrotransposon TRE3-B%3B refer to GenBank AF134170 for full-length consensus element	DDB_G0295251	DDB_G0289779	+	-	NA	NA
DDB0232432	3264558	CAAAGCATTTAAACCAGATC	45	GATCCAACTATCAATATTAA	42	not_unique	GATC	DDB_G0289805	+	DDB_G0289805_RTE	partial ORF1 and ORF2 of tRNA-specific non-long terminal repeat retrotransposon TRE3-B%3B refer to GenBank AF134170 for full-length consensus element	DDB_G0295251	DDB_G0289779	+	-	NA	NA
DDB0232432	3264648	TATAAACACAAATCTTGATC	43	GATCTAGTCAGAACACATGC	42	not_unique	GATC	DDB_G0289805	+	DDB_G0289805_RTE	partial ORF1 and ORF2 of tRNA-specific non-long terminal repeat retrotransposon TRE3-B%3B refer to GenBank AF134170 for full-length consensus element	DDB_G0295251	DDB_G0289779	+	-	NA	NA
DDB0232432	3265649	ATTTGTTTTGCTAATTGATC	1	GATCAGAAAATAAAACATAA	1	unique	GATC	DDB_G0289779	-	fmoA	belongs to the fmo family%3B similar to flavin-containing monooxygenases from a variety of eukaryotes%3B involved in the metabolism of xenobiotic compounds	NA	NA	NA	NA	NA	NA
DDB0232432	3266126	ATATTAATTATTGATTGATC	1	GATCCAATTGATTTAAGAAT	1	unique	GATC	DDB_G0289779	-	fmoA	belongs to the fmo family%3B similar to flavin-containing monooxygenases from a variety of eukaryotes%3B involved in the metabolism of xenobiotic compounds	NA	NA	NA	NA	NA	NA
DDB0232432	3266915	TTTGGTGATAAAAATAGATC	1	GATCTTGATCTTCTGGATGT	1	unique	GATC	DDB_G0289779	-	fmoA	belongs to the fmo family%3B similar to flavin-containing monooxygenases from a variety of eukaryotes%3B involved in the metabolism of xenobiotic compounds	NA	NA	NA	NA	NA	NA
DDB0232432	3266921	GATAAAAATAGATCTTGATC	1	GATCTTCTGGATGTTGGAAA	1	unique	GATC	DDB_G0289779	-	fmoA	belongs to the fmo family%3B similar to flavin-containing monooxygenases from a variety of eukaryotes%3B involved in the metabolism of xenobiotic compounds	NA	NA	NA	NA	NA	NA
DDB0232432	3267968	TAATCTTCATATTCTTGATC	1	GATCAAGATTTAAAAAATTT	1	unique	GATC	NA	NA	NA	NA	DDB_G0289779	DDB_G0289781	-	-	831	47
DDB0232432	3268275	TCACCATAATCATCTTGATC	1	GATCATCATCATCAAAATGA	1	unique	GATC	DDB_G0289781	-	DDB_G0289781	NA	NA	NA	NA	NA	NA	NA
DDB0232432	3268569	TCAACCATACCCAATTGATC	1	GATCGATTAGTATTGGTAAA	1	unique	GATC	DDB_G0289781	-	DDB_G0289781	NA	NA	NA	NA	NA	NA	NA
DDB0232432	3268749	CATGATGGATTTAATTGATC	1	GATCAGCAGCTCCTAAAAAT	1	unique	GATC	DDB_G0289781	-	DDB_G0289781	NA	NA	NA	NA	NA	NA	NA
DDB0232432	3268892	ACTTTCTTCCAAGAGTGATC	1	GATCTAAATTCATTTGGTTC	1	unique	GATC	DDB_G0289781	-	DDB_G0289781	NA	NA	NA	NA	NA	NA	NA
DDB0232432	3268994	TTCAAATTTTGAAATTGATC	1	GATCTATTTAAATAAAGTAA	1	unique	GATC	DDB_G0289781	-	DDB_G0289781	NA	NA	NA	NA	NA	NA	NA
DDB0232432	3269082	TTATAACCATTTAATTGATC	1	GATCAATACCCTTTGTATAA	1	unique	GATC	DDB_G0289781	-	DDB_G0289781	NA	NA	NA	NA	NA	NA	NA
DDB0232432	3270882	TTGAATATCATCATCTGATC	1	GATCCTCTTCTTCTCTTTGG	1	unique	GATC	DDB_G0289807	-	DDB_G0289807	NA	NA	NA	NA	NA	NA	NA
DDB0232432	3271020	AATCATAATAGATGATGATC	1	GATCCAAAACTACCAGCTAT	1	unique	GATC	DDB_G0289807	-	DDB_G0289807	NA	NA	NA	NA	NA	NA	NA
DDB0232432	3272074	ATCATTGGTAATTGATGATC	1	GATCTGGATGTAAATTTAAT	1	unique	GATC	DDB_G0289807	-	DDB_G0289807	NA	NA	NA	NA	NA	NA	NA
DDB0232432	3272101	AAATTTAATTCTGCTGGATC	1	GATCTTCAATACCATCCCAA	1	unique	GATC	DDB_G0289807	-	DDB_G0289807	NA	NA	NA	NA	NA	NA	NA
DDB0232432	3272514	TGTTGTGCTTGTTGTTGATC	1	GATCATGTTGGCCTTCAACA	1	unique	GATC	DDB_G0289807	-	DDB_G0289807	NA	NA	NA	NA	NA	NA	NA
DDB0232432	3272876	TTGAGAGAGTGTTGAGGATC	1	GATCTACAAAGATTTTTATG	1	unique	GATC	NA	NA	NA	NA	DDB_G0289807	DDB_G0289809	-	-	32	393
DDB0232432	3272952	CGTGCAAATCTAGATTGATC	2	GATCCAATAATTTTTCTAAA	2	not_unique	GATC	NA	NA	NA	NA	DDB_G0289807	DDB_G0289809	-	-	108	317
DDB0232432	3276595	TTATCATAAATTTGTTGATC	8	GATCATTAAATTTTATAATT	7	not_unique	GATC	DDB_G0289849	-	DDB_G0289849	NA	NA	NA	NA	NA	NA	NA
DDB0232432	3276988	GAAGTTGATTCTAATGGATC	8	GATCAGTTTTATGACCATGA	6	not_unique	GATC	DDB_G0289849	-	DDB_G0289849	NA	NA	NA	NA	NA	NA	NA
DDB0232432	3277619	TCATCATGGTACAGCGGATC	1	GATCAATTAAATGGATTTTG	1	unique	GATC	NA	NA	NA	NA	DDB_G0289849	DDB_G0289855	-	-	472	303
DDB0232432	3278079	TACAATATTAGGGATTGATC	1	GATCCAATCTCCAATTCTTG	1	unique	GATC	DDB_G0289855	-	DDB_G0289855_ps	putative pseudogene%3B fragment%2C similar to FNIP repeat containing proteins	NA	NA	NA	NA	NA	NA
DDB0232432	3278710	CGTGCAAATCTAGATTGATC	2	GATCCAATAATTTTTCTAAA	2	not_unique	GATC	NA	NA	NA	NA	DDB_G0289855	DDB_G0289857	-	-	59	317
DDB0232432	3281259	TACAGTATTAGGAATTGATC	4	GATCCAATAATTAATTCTTG	3	not_unique	GATC	DDB_G0289817	-	DDB_G0289817_ps	putative pseudogene%3B similar to a family of D. discoideum genes%2C including %3Ca href%3D%22%2Fgene%2FDDB_G0289819%22%3EDDB_G0289819%3C%2Fa%3E and %3Ca href%3D%22%2Fgene%2FDDB_G0289849%22%3EDDB_G0289849%3C%2Fa%3E	NA	NA	NA	NA	NA	NA
DDB0232432	3281945	TTATCATAAATTTGTTGATC	8	GATCATTAAATTTTATAATT	7	not_unique	GATC	DDB_G0289817	-	DDB_G0289817_ps	putative pseudogene%3B similar to a family of D. discoideum genes%2C including %3Ca href%3D%22%2Fgene%2FDDB_G0289819%22%3EDDB_G0289819%3C%2Fa%3E and %3Ca href%3D%22%2Fgene%2FDDB_G0289849%22%3EDDB_G0289849%3C%2Fa%3E	NA	NA	NA	NA	NA	NA
DDB0232432	3282359	GAAGTTGATTCTAATGGATC	8	GATCAGTTTTATGACCATGA	6	not_unique	GATC	DDB_G0289817	-	DDB_G0289817_ps	putative pseudogene%3B similar to a family of D. discoideum genes%2C including %3Ca href%3D%22%2Fgene%2FDDB_G0289819%22%3EDDB_G0289819%3C%2Fa%3E and %3Ca href%3D%22%2Fgene%2FDDB_G0289849%22%3EDDB_G0289849%3C%2Fa%3E	NA	NA	NA	NA	NA	NA
DDB0232432	3284821	TACAGTATTAGGAATTGATC	4	GATCCAATAATTAATTCTTG	3	not_unique	GATC	DDB_G0289819	-	DDB_G0289819	NA	NA	NA	NA	NA	NA	NA
DDB0232432	3286668	TTATCATAAATTTGTTGATC	8	GATCATTAAATTTTATAATT	7	not_unique	GATC	DDB_G0289819	-	DDB_G0289819	NA	NA	NA	NA	NA	NA	NA
DDB0232432	3287061	GAAGTTGATTCTAAGGGATC	1	GATCAGTTTTATGACCATGA	6	unique_one	GATC	DDB_G0289819	-	DDB_G0289819	NA	NA	NA	NA	NA	NA	NA
DDB0232432	3287515	AAAGATATTGCAACAAGATC	1	GATCTCAAAAATATCTTGTT	6	unique_one	GATC	NA	NA	NA	NA	DDB_G0289819	DDB_G0289851	-	-	295	427
DDB0232432	3288085	ATCACCTAAATCCAATGATC	1	GATCCAACACTATCTGGTAA	1	unique	GATC	DDB_G0289851	-	DDB_G0289851_ps	putative pseudogene%3B similar to a larger gene family%2C including %3Ca href%3D%22%2Fgene%2FDDB_G0289819%22%3EDDB_G0289819%3C%2Fa%3E	NA	NA	NA	NA	NA	NA
DDB0232432	3289682	GAAGTTGATTCTAATGGATC	8	GATCAGTTTTATGATCATGA	1	unique_one	GATC	DDB_G0289851	-	DDB_G0289851_ps	putative pseudogene%3B similar to a larger gene family%2C including %3Ca href%3D%22%2Fgene%2FDDB_G0289819%22%3EDDB_G0289819%3C%2Fa%3E	NA	NA	NA	NA	NA	NA
DDB0232432	3289694	AATGGATCAGTTTTATGATC	1	GATCATGATGTTCACCTTTA	1	unique	GATC	DDB_G0289851	-	DDB_G0289851_ps	putative pseudogene%3B similar to a larger gene family%2C including %3Ca href%3D%22%2Fgene%2FDDB_G0289819%22%3EDDB_G0289819%3C%2Fa%3E	NA	NA	NA	NA	NA	NA
DDB0232432	3290354	GAATAACCTTTTCTTGGATC	1	GATCAATGATAATTTCAAAT	1	unique	GATC	DDB_G0289823	-	omt9	NA	NA	NA	NA	NA	NA	NA
DDB0232432	3290552	GAATATCTTAAAGTCTGATC	1	GATCAGAGGAATTGATAACA	1	unique	GATC	DDB_G0289823	-	omt9	NA	NA	NA	NA	NA	NA	NA
DDB0232432	3291822	AAAAACATTGAAAAATGATC	1	GATCAAAATTAAAATTTGAG	1	unique	GATC	NA	NA	NA	NA	DDB_G0289823	DDB_G0289825	-	+	574	294
DDB0232432	3292888	CAAACACCTTGATTATGATC	1	GATCAGGTTCATCTTCAACT	1	unique	GATC	DDB_G0289827	-	rab18	similar to R. norvegicus rab18	NA	NA	NA	NA	NA	NA
DDB0232432	3294143	ATTTCTTAAACAACCAGATC	1	GATCGCGCCCAGTGGAAAAA	1	unique	GATC	NA	NA	NA	NA	DDB_G0289827	DDB_G0289829	-	+	584	454
DDB0232432	3294903	ATCACAATTTGTACATGATC	1	GATCAATCACCAAGTAGAAT	1	unique	GATC	DDB_G0289829	+	DDB_G0289829	NA	NA	NA	NA	NA	NA	NA
DDB0232432	3295908	AGTTCAAGCTGGACAAGATC	1	GATCATCAAATATTTAAAGA	1	unique	GATC	DDB_G0289829	+	DDB_G0289829	NA	NA	NA	NA	NA	NA	NA
DDB0232432	3296213	AAAAGAAACCAGGTTGGATC	1	GATCGATATTAAATTGGATG	1	unique	GATC	DDB_G0289829	+	DDB_G0289829	NA	NA	NA	NA	NA	NA	NA
DDB0232432	3296449	GCTAAATTCGATATTGGATC	1	GATCACCTCAAATCTTTTTA	1	unique	GATC	DDB_G0289829	+	DDB_G0289829	NA	NA	NA	NA	NA	NA	NA
DDB0232432	3297045	ATATTATCAAAAAGTTGATC	1	GATCCATCTTATTTAAATTC	1	unique	GATC	DDB_G0289829	+	DDB_G0289829	NA	NA	NA	NA	NA	NA	NA
DDB0232432	3297933	TTCAAATTCATTAATTGATC	1	GATCAATTATCAAATAGTAA	1	unique	GATC	DDB_G0289829	+	DDB_G0289829	NA	NA	NA	NA	NA	NA	NA
DDB0232432	3298512	TGGTGGTGCAAGTAAAGATC	1	GATCCTTCTTATTTATTTTC	1	unique	GATC	DDB_G0289829	+	DDB_G0289829	NA	NA	NA	NA	NA	NA	NA
DDB0232432	3299016	TGAGAGTGATAGTGATGATC	1	GATCAATATAAAGATTTGGA	1	unique	GATC	DDB_G0289829	+	DDB_G0289829	NA	NA	NA	NA	NA	NA	NA
DDB0232432	3299034	TCAATATAAAGATTTGGATC	1	GATCAATCTGATAAACTTTA	1	unique	GATC	DDB_G0289829	+	DDB_G0289829	NA	NA	NA	NA	NA	NA	NA
DDB0232432	3299815	CCAATAATTCCAAAGAGATC	1	GATCAAAAACTAAAAGATTA	1	unique	GATC	DDB_G0289829	+	DDB_G0289829	NA	NA	NA	NA	NA	NA	NA
DDB0232432	3299994	AAATCAATTTCCACATGATC	1	GATCATAAAAATGAAAATAG	1	unique	GATC	DDB_G0289829	+	DDB_G0289829	NA	NA	NA	NA	NA	NA	NA
DDB0232432	3300024	AAATAGTAATTGTAAAGATC	1	GATCATCAATGCCTTTATGG	1	unique	GATC	DDB_G0289829	+	DDB_G0289829	NA	NA	NA	NA	NA	NA	NA
DDB0232432	3300159	ATCATTCATTGCAAAGGATC	1	GATCCATCAATTGATTATAT	1	unique	GATC	DDB_G0289829	+	DDB_G0289829	NA	NA	NA	NA	NA	NA	NA
DDB0232432	3301370	CACCAGATTTTAAAGAGATC	1	GATCATTGGAGATGAAGCAA	1	unique	GATC	DDB_G0289829	+	DDB_G0289829	NA	NA	NA	NA	NA	NA	NA
DDB0232432	3301497	AGTATCATTAGAGGATGATC	1	GATCATGATTCTTATAAATT	1	unique	GATC	DDB_G0289829	+	DDB_G0289829	NA	NA	NA	NA	NA	NA	NA
DDB0232432	3301551	TGAAATCTATGAAACCGATC	1	GATCAAGGTGGTGAATTAAT	1	unique	GATC	DDB_G0289829	+	DDB_G0289829	NA	NA	NA	NA	NA	NA	NA
DDB0232432	3302379	TGATGGTGATTGTGAAGATC	1	GATCTAGTTGGTGAAAATGG	1	unique	GATC	DDB_G0289829	+	DDB_G0289829	NA	NA	NA	NA	NA	NA	NA
DDB0232432	3302599	GGTGCAACTAGTATGGGATC	1	GATCAGGTAAATCGTCAACA	1	unique	GATC	DDB_G0289829	+	DDB_G0289829	NA	NA	NA	NA	NA	NA	NA
DDB0232432	3302970	TGAATTACATTTATTAGATC	1	GATCATCATTCAACTGATGC	1	unique	GATC	DDB_G0289829	+	DDB_G0289829	NA	NA	NA	NA	NA	NA	NA
DDB0232432	3303327	AATTAGACTTAAATTAGATC	1	GATCTTTATGATATTATGAT	1	unique	GATC	DDB_G0289829	+	DDB_G0289829	NA	NA	NA	NA	NA	NA	NA
DDB0232432	3303625	AGAATTAAATCATTTGGATC	1	GATCAATTAAAAATAAACCA	1	unique	GATC	DDB_G0289829	+	DDB_G0289829	NA	NA	NA	NA	NA	NA	NA
DDB0232432	3304206	ATCAATGATTTTATCAGATC	1	GATCCAACATTAAAATTAAA	1	unique	GATC	DDB_G0289829	+	DDB_G0289829	NA	NA	NA	NA	NA	NA	NA
DDB0232432	3304512	AATTGATAAAGCAACTGATC	1	GATCTTTGGATTTATTATTT	1	unique	GATC	DDB_G0289829	+	DDB_G0289829	NA	NA	NA	NA	NA	NA	NA
DDB0232432	3305332	ACAAATAAAGGTATTGGATC	1	GATCAACAAAGAAATCATCA	1	unique	GATC	DDB_G0289829	+	DDB_G0289829	NA	NA	NA	NA	NA	NA	NA
DDB0232432	3305475	TGTAGATAATGATAATGATC	1	GATCTTAACCCACCATCATT	1	unique	GATC	DDB_G0289829	+	DDB_G0289829	NA	NA	NA	NA	NA	NA	NA
DDB0232432	3305508	ATTATATTCTAGTTTCGATC	1	GATCAAAAAGGTGGATCTCC	1	unique	GATC	DDB_G0289829	+	DDB_G0289829	NA	NA	NA	NA	NA	NA	NA
DDB0232432	3305521	TTCGATCAAAAAGGTGGATC	1	GATCTCCATTCACCAATAGT	1	unique	GATC	DDB_G0289829	+	DDB_G0289829	NA	NA	NA	NA	NA	NA	NA
DDB0232432	3305565	AAAAGAGAATGGTGATGATC	1	GATCAATTTCAAGAATGTTT	1	unique	GATC	DDB_G0289829	+	DDB_G0289829	NA	NA	NA	NA	NA	NA	NA
DDB0232432	3305701	AATAATAATAATGTTGGATC	1	GATCTAATAGTGGTAGTAAT	1	unique	GATC	DDB_G0289829	+	DDB_G0289829	NA	NA	NA	NA	NA	NA	NA
DDB0232432	3306669	AATTTATCCACAACTTGATC	1	GATCAATCACATCAAAATGA	1	unique	GATC	DDB_G0289829	+	DDB_G0289829	NA	NA	NA	NA	NA	NA	NA
DDB0232432	3306966	TAATAATAATAACAATGATC	2	GATCGTAATATTAATTGTGA	1	unique_one	GATC	DDB_G0289829	+	DDB_G0289829	NA	NA	NA	NA	NA	NA	NA
DDB0232432	3307249	CAAATTAAAATTAAAGGATC	1	GATCAAACTTTAGAGTATTA	1	unique	GATC	DDB_G0289829	+	DDB_G0289829	NA	NA	NA	NA	NA	NA	NA
DDB0232432	3307290	TGGTTATAGTTTTAAAGATC	1	GATCCAACTTGGTTTAGTGT	1	unique	GATC	DDB_G0289829	+	DDB_G0289829	NA	NA	NA	NA	NA	NA	NA
DDB0232432	3307338	TTATCAAGTTGTTTTAGATC	1	GATCAATCTAGAAAGAAGAA	1	unique	GATC	DDB_G0289829	+	DDB_G0289829	NA	NA	NA	NA	NA	NA	NA
DDB0232432	3307662	TCTTGGTCTTTATGCTGATC	1	GATCTAAGAGAAATGATTCA	1	unique	GATC	DDB_G0289829	+	DDB_G0289829	NA	NA	NA	NA	NA	NA	NA
DDB0232432	3308720	GATAATTGTTATTGTTGATC	1	GATCAATCTTTAATTCACAC	1	unique	GATC	NA	NA	NA	NA	DDB_G0289829	DDB_G0289859	+	+	276	384
DDB0232432	3309260	AATTCCATCATTCGATGATC	1	GATCCCGATTATTGTAAATA	1	unique	GATC	DDB_G0289859	+	kxcA	member of the TKL (tyrosine kinase-like) group and the LISK (LIM domain and testis-specific kinase) family%3B contains calmodulin-binding%2C RhoGEF%2C and pleckstrin homology (PH) domains	NA	NA	NA	NA	NA	NA
DDB0232432	3310804	GTACAAATAAAATTTGGATC	1	GATCATTTATCAATCAAATA	1	unique	GATC	DDB_G0289859	+	kxcA	member of the TKL (tyrosine kinase-like) group and the LISK (LIM domain and testis-specific kinase) family%3B contains calmodulin-binding%2C RhoGEF%2C and pleckstrin homology (PH) domains	NA	NA	NA	NA	NA	NA
DDB0232432	3311318	ATATAAAAAACAATTAGATC	1	GATCAAGTGATTAAATCATA	1	unique	GATC	DDB_G0289859	+	kxcA	member of the TKL (tyrosine kinase-like) group and the LISK (LIM domain and testis-specific kinase) family%3B contains calmodulin-binding%2C RhoGEF%2C and pleckstrin homology (PH) domains	NA	NA	NA	NA	NA	NA
DDB0232432	3311455	ATAATGAATTATTAAAGATC	1	GATCGTTAATCAAATTTCAA	1	unique	GATC	DDB_G0289859	+	kxcA	member of the TKL (tyrosine kinase-like) group and the LISK (LIM domain and testis-specific kinase) family%3B contains calmodulin-binding%2C RhoGEF%2C and pleckstrin homology (PH) domains	NA	NA	NA	NA	NA	NA
DDB0232432	3311629	GTAATCAAATTAATTCGATC	1	GATCACTCAATTCATTGTAA	1	unique	GATC	DDB_G0289859	+	kxcA	member of the TKL (tyrosine kinase-like) group and the LISK (LIM domain and testis-specific kinase) family%3B contains calmodulin-binding%2C RhoGEF%2C and pleckstrin homology (PH) domains	NA	NA	NA	NA	NA	NA
DDB0232432	3311769	TTTTGCGATACTATTAGATC	1	GATCACAATTAAATCAACAA	1	unique	GATC	DDB_G0289859	+	kxcA	member of the TKL (tyrosine kinase-like) group and the LISK (LIM domain and testis-specific kinase) family%3B contains calmodulin-binding%2C RhoGEF%2C and pleckstrin homology (PH) domains	NA	NA	NA	NA	NA	NA
DDB0232432	3311795	AAATCAACAATTTCCAGATC	1	GATCAAGAGAATGATTTAGC	1	unique	GATC	DDB_G0289859	+	kxcA	member of the TKL (tyrosine kinase-like) group and the LISK (LIM domain and testis-specific kinase) family%3B contains calmodulin-binding%2C RhoGEF%2C and pleckstrin homology (PH) domains	NA	NA	NA	NA	NA	NA
DDB0232432	3312254	AACAAATAGTAATAAAGATC	1	GATCTTTCAACTTCAATCAA	1	unique	GATC	DDB_G0289859	+	kxcA	member of the TKL (tyrosine kinase-like) group and the LISK (LIM domain and testis-specific kinase) family%3B contains calmodulin-binding%2C RhoGEF%2C and pleckstrin homology (PH) domains	NA	NA	NA	NA	NA	NA
DDB0232432	3313603	TGTTGACTTGAACAAAGATC	5	GATCTAAATCATGGGTTAAA	3	not_unique	GATC	NA	NA	NA	NA	DDB_G0289859	DDB_G0289815	+	+	483	161
DDB0232432	3314487	TGTTTACAAAGCAAATGATC	7	GATCTAAAGCAACAATGGGG	2	not_unique	GATC	DDB_G0289815	+	cupB	highly conserved protein family up-regulated by Ca2%2B%3B expressed throughout vegetative cells and in the cortex of aggregating cells%3B cells overexpressing antisense mRNA fail to aggregate	NA	NA	NA	NA	NA	NA
DDB0232432	3314785	TTTACTGATGATATTAGATC	3	GATCACTTTATACAGGAATC	3	not_unique	GATC	DDB_G0289815	+	cupB	highly conserved protein family up-regulated by Ca2%2B%3B expressed throughout vegetative cells and in the cortex of aggregating cells%3B cells overexpressing antisense mRNA fail to aggregate	NA	NA	NA	NA	NA	NA
DDB0232432	3315348	TTTCTTACCAACCAATGATC	3	GATCCATCCTCACTCAATAT	1	unique_one	GATC	DDB_G0289815	+	cupB	highly conserved protein family up-regulated by Ca2%2B%3B expressed throughout vegetative cells and in the cortex of aggregating cells%3B cells overexpressing antisense mRNA fail to aggregate	NA	NA	NA	NA	NA	NA
DDB0232432	3315843	ATATTACAGTTGTGGAGATC	2	GATCTTGGTCATCATTATTT	3	not_unique	GATC	DDB_G0289815	+	cupB	highly conserved protein family up-regulated by Ca2%2B%3B expressed throughout vegetative cells and in the cortex of aggregating cells%3B cells overexpressing antisense mRNA fail to aggregate	NA	NA	NA	NA	NA	NA
DDB0232432	3316204	ATGGTGAAAAGAAAATGATC	3	GATCCCCAATAATAAACTAG	3	not_unique	GATC	NA	NA	NA	NA	DDB_G0289815	DDB_G0289813	+	+	131	1603
DDB0232432	3317644	TGTTGACTTGAACAAAGATC	5	GATCTAAACCAGGGGTTAAA	1	unique_one	GATC	NA	NA	NA	NA	DDB_G0289815	DDB_G0289813	+	+	1571	163
DDB0232432	3318530	TGTTTACAAAGCAAATGATC	7	GATCTAAAGCAACAATGGGG	2	not_unique	GATC	DDB_G0289813	+	cupF	highly conserved protein family up-regulated by Ca2%2B%3B expressed throughout vegetative cells and in the cortex of aggregating cells	NA	NA	NA	NA	NA	NA
DDB0232432	3318828	CATACTGATGACATTAGATC	1	GATCACTTTATACAAGTATT	4	unique_one	GATC	DDB_G0289813	+	cupF	highly conserved protein family up-regulated by Ca2%2B%3B expressed throughout vegetative cells and in the cortex of aggregating cells	NA	NA	NA	NA	NA	NA
DDB0232432	3319271	ATTAAGTAAACTCTATGATC	4	GATCATTTAAATGAAAATTA	4	not_unique	GATC	DDB_G0289813	+	cupF	highly conserved protein family up-regulated by Ca2%2B%3B expressed throughout vegetative cells and in the cortex of aggregating cells	NA	NA	NA	NA	NA	NA
DDB0232432	3320988	TCATGATATAATTTATGATC	1	GATCCAACAAGAAGTGATAA	1	unique	GATC	DDB_G0289831	+	DDB_G0289831	contains a HDc domain (metal-dependent phosphohydrolases with conserved %22HD%22 motif)%2C indicating possible phosphohydrolase activity	NA	NA	NA	NA	NA	NA
DDB0232432	3321274	AAATATAGAATTGGTAGATC	1	GATCAAAGATTTTACAATCA	1	unique	GATC	DDB_G0289831	+	DDB_G0289831	contains a HDc domain (metal-dependent phosphohydrolases with conserved %22HD%22 motif)%2C indicating possible phosphohydrolase activity	NA	NA	NA	NA	NA	NA
DDB0232432	3321624	AAACTTGAAGTTTTACGATC	1	GATCAGAAACCATTGAAAAA	1	unique	GATC	DDB_G0289861	-	DDB_G0289861	predicted secreted protein	NA	NA	NA	NA	NA	NA
DDB0232432	3321738	TTCAAATAAAAACCTTGATC	1	GATCTCCCTTAATCTTTGTT	1	unique	GATC	DDB_G0289861	-	DDB_G0289861	predicted secreted protein	NA	NA	NA	NA	NA	NA
DDB0232432	3322098	CAAACCTCTTCATATGGATC	1	GATCAATAGAAACTATTAAA	1	unique	GATC	DDB_G0289861	-	DDB_G0289861	predicted secreted protein	NA	NA	NA	NA	NA	NA
DDB0232432	3322377	AATAATGGATTAATTTGATC	1	GATCAAATGAAAAATAGGTT	1	unique	GATC	DDB_G0289861	-	DDB_G0289861	predicted secreted protein	NA	NA	NA	NA	NA	NA
DDB0232432	3323700	GAAATGTGGTTGGATTGATC	1	GATCCAAATTCTTAAAGTTT	1	unique	GATC	DDB_G0289861	-	DDB_G0289861	predicted secreted protein	NA	NA	NA	NA	NA	NA
DDB0232432	3323923	TTCATTGGTCGTTGGTGATC	1	GATCCTGTTGATACTGGTGT	1	unique	GATC	DDB_G0289861	-	DDB_G0289861	predicted secreted protein	NA	NA	NA	NA	NA	NA
DDB0232432	3325135	TTTTTTTTTTTTTTTTGATC	134	GATCAACTACGAATTAAAAA	1	unique_one	GATC	NA	NA	NA	NA	DDB_G0289861	DDB_G0289833	-	+	1103	416
DDB0232432	3325581	AAATAAATACAAAAGAGATC	1	GATCTTGAAAATATTAGCAC	1	unique	GATC	DDB_G0289833	+	DDB_G0289833	NA	NA	NA	NA	NA	NA	NA
DDB0232432	3326036	CTATTTTTCAAAAGACGATC	1	GATCATACTGAAAAACGTAG	1	unique	GATC	DDB_G0289833	+	DDB_G0289833	NA	NA	NA	NA	NA	NA	NA
DDB0232432	3326805	AGCAAATAATAAAGTTGATC	1	GATCCATACTTATTTGATGC	1	unique	GATC	DDB_G0289835	+	DDB_G0289835	NA	NA	NA	NA	NA	NA	NA
DDB0232432	3327297	CTTTTATCACTTTTTCGATC	1	GATCGTTCCATTCCTCATAT	1	unique	GATC	DDB_G0289835	+	DDB_G0289835	NA	NA	NA	NA	NA	NA	NA
DDB0232432	3328125	CCATATAGAATTTTTTGATC	1	GATCTTTTGATATTGTTACA	1	unique	GATC	DDB_G0289863	-	DDB_G0289863	NA	NA	NA	NA	NA	NA	NA
DDB0232432	3328512	GTTTTTACAATACTTTGATC	1	GATCATAACTCAATTCTACC	1	unique	GATC	DDB_G0289863	-	DDB_G0289863	NA	NA	NA	NA	NA	NA	NA
DDB0232432	3329679	CATACTCCAGTTAAACGATC	2	GATCACAAACACCATTTGGA	2	not_unique	GATC	DDB_G0289863	-	DDB_G0289863	NA	NA	NA	NA	NA	NA	NA
DDB0232432	3329889	CATACTCCAGTTAAACGATC	2	GATCACAAACACCATTTGGA	2	not_unique	GATC	DDB_G0289863	-	DDB_G0289863	NA	NA	NA	NA	NA	NA	NA
DDB0232432	3330302	AGTTGAACCTCTTGATGATC	1	GATCCAAAAACTGTGGTATA	1	unique	GATC	DDB_G0289863	-	DDB_G0289863	NA	NA	NA	NA	NA	NA	NA
DDB0232432	3330755	ATAATTTCCTTTTAATGATC	1	GATCTAAAAAAAAAATTAAA	1	unique	GATC	DDB_G0289863	-	DDB_G0289863	NA	NA	NA	NA	NA	NA	NA
DDB0232432	3331244	TGATTTCAATGATTTGGATC	1	GATCTTGCAAAATCAATTAA	1	unique	GATC	DDB_G0289863	-	DDB_G0289863	NA	NA	NA	NA	NA	NA	NA
DDB0232432	3331654	ATTGTATATTTTGAAAGATC	1	GATCTGGAATATTTGTTGTT	1	unique	GATC	DDB_G0289863	-	DDB_G0289863	NA	NA	NA	NA	NA	NA	NA
DDB0232432	3332324	AAAATCATAAGATTGCGATC	1	GATCCACTATCCCAAAATGG	1	unique	GATC	DDB_G0289863	-	DDB_G0289863	NA	NA	NA	NA	NA	NA	NA
DDB0232432	3332355	AATGGTTGAATGGAAGGATC	1	GATCATTTAATTTATTAAGT	1	unique	GATC	DDB_G0289863	-	DDB_G0289863	NA	NA	NA	NA	NA	NA	NA
DDB0232432	3332561	TAAAAAAAAAAACTTTGATC	1	GATCAAACCTCTAATCAAAA	1	unique	GATC	NA	NA	NA	NA	DDB_G0289863	DDB_G0289865	-	-	68	529
DDB0232432	3332755	TTTTTTGAAAAATTTAGATC	1	GATCCGATCTGATTTTTTTT	1	unique	GATC	NA	NA	NA	NA	DDB_G0289863	DDB_G0289865	-	-	262	335
DDB0232432	3332760	TGAAAAATTTAGATCCGATC	1	GATCTGATTTTTTTTCCTTT	1	unique	GATC	NA	NA	NA	NA	DDB_G0289863	DDB_G0289865	-	-	267	330
DDB0232432	3333662	TTAAAATAGTTGAATAGATC	1	GATCTTTATTAAATGTATCA	1	unique	GATC	DDB_G0289865	-	DDB_G0289865	NA	NA	NA	NA	NA	NA	NA
DDB0232432	3333806	ATTAAATAAATGAATTGATC	1	GATCAATTGATAAAGTTAAA	1	unique	GATC	DDB_G0289865	-	DDB_G0289865	NA	NA	NA	NA	NA	NA	NA
DDB0232432	3335137	AAATGCGCATTCATATGATC	1	GATCCAATTATAAATGACTT	1	unique	GATC	DDB_G0289865	-	DDB_G0289865	NA	NA	NA	NA	NA	NA	NA
DDB0232432	3336043	TTTAATCATATGAATTGATC	65	GATCAAAAGATATAATATTT	59	not_unique	GATC	NA	NA	NA	NA	DDB_G0289865	DDB_G0295269	-	-	374	469
DDB0232432	3336116	TTGTTTTTCTTAGCTTGATC	52	GATCGTTGAAGTGAGAAGGA	33	not_unique	GATC	NA	NA	NA	NA	DDB_G0289865	DDB_G0295269	-	-	447	396
DDB0232432	3336134	TCGTTGAAGTGAGAAGGATC	33	GATCTTAGGATCTTTGAAGT	40	not_unique	GATC	NA	NA	NA	NA	DDB_G0289865	DDB_G0295269	-	-	465	378
DDB0232432	3336142	GTGAGAAGGATCTTAGGATC	57	GATCTTTGAAGTTATTATGG	40	not_unique	GATC	NA	NA	NA	NA	DDB_G0289865	DDB_G0295269	-	-	473	370
DDB0232432	3336184	GCTGATAAGTTTTTCAGATC	54	GATCTTTTGCTTTTTTGATG	54	not_unique	GATC	NA	NA	NA	NA	DDB_G0289865	DDB_G0295269	-	-	515	328
DDB0232432	3336274	GATTCATCTGTTAAAGGATC	32	GATCTTCACTGTATATTTGA	49	not_unique	GATC	NA	NA	NA	NA	DDB_G0289865	DDB_G0295269	-	-	605	238
DDB0232432	3336354	GTTTCTATATGCGAATGATC	48	GATCTGGTTAGATCATAGTC	40	not_unique	GATC	NA	NA	NA	NA	DDB_G0289865	DDB_G0295269	-	-	685	158
DDB0232432	3336364	GCGAATGATCTGGTTAGATC	41	GATCATAGTCTATTGCTTTA	48	not_unique	GATC	NA	NA	NA	NA	DDB_G0289865	DDB_G0295269	-	-	695	148
DDB0232432	3337958	AGATTTAGCTGGTCGTGATC	16	GATCTTACCGATTACATGAT	3	not_unique	GATC	DDB_G0289811	+	act10	has 94%25 identity with human beta-actin (SwissProt P60709) and 1 amino acid difference compared to the 17 identical actin proteins in the %3Ci%3EDictyostelium%3C%2Fi%3E genome (%3Ci%3Eact1%2C act2%2C act4%2C act5%2C act6%2C act7%2C act8%2C act9%2C act11%2C act12%2C act13%2C act14%2C act15%2C act16%2C act19%2C act20%2C and act21%3C%2Fi%3E)	NA	NA	NA	NA	NA	NA
DDB0232432	3338339	GTTCCCAGGTATTGCTGATC	18	GATCGTATGAACAAAGAATT	19	not_unique	GATC	DDB_G0289811	+	act10	has 94%25 identity with human beta-actin (SwissProt P60709) and 1 amino acid difference compared to the 17 identical actin proteins in the %3Ci%3EDictyostelium%3C%2Fi%3E genome (%3Ci%3Eact1%2C act2%2C act4%2C act5%2C act6%2C act7%2C act8%2C act9%2C act11%2C act12%2C act13%2C act14%2C act15%2C act16%2C act19%2C act20%2C and act21%3C%2Fi%3E)	NA	NA	NA	NA	NA	NA
DDB0232432	3338436	TCTGTCTGGATTGGTGGATC	9	GATCTATCTTAGCTTCACTC	8	not_unique	GATC	DDB_G0289811	+	act10	has 94%25 identity with human beta-actin (SwissProt P60709) and 1 amino acid difference compared to the 17 identical actin proteins in the %3Ci%3EDictyostelium%3C%2Fi%3E genome (%3Ci%3Eact1%2C act2%2C act4%2C act5%2C act6%2C act7%2C act8%2C act9%2C act11%2C act12%2C act13%2C act14%2C act15%2C act16%2C act19%2C act20%2C and act21%3C%2Fi%3E)	NA	NA	NA	NA	NA	NA
DDB0232432	3338476	CTTTCCAACAAATGTGGATC	15	GATCTCTAAAGAAGAATATG	1	unique_one	GATC	DDB_G0289811	+	act10	has 94%25 identity with human beta-actin (SwissProt P60709) and 1 amino acid difference compared to the 17 identical actin proteins in the %3Ci%3EDictyostelium%3C%2Fi%3E genome (%3Ci%3Eact1%2C act2%2C act4%2C act5%2C act6%2C act7%2C act8%2C act9%2C act11%2C act12%2C act13%2C act14%2C act15%2C act16%2C act19%2C act20%2C and act21%3C%2Fi%3E)	NA	NA	NA	NA	NA	NA
DDB0232432	3338640	ATTTTGTTTAGTTGTTGATC	1	GATCTTTATCCGACTTTCCA	1	unique	GATC	NA	NA	NA	NA	DDB_G0289811	DDB_G0289837	+	+	107	155
DDB0232432	3339434	TTGTAAAAATATTAAAGATC	1	GATCCATCAATTAGGGATTG	1	unique	GATC	DDB_G0289837	+	DDB_G0289837	NA	NA	NA	NA	NA	NA	NA
DDB0232432	3339621	ATTCAATTAAAAGAAAGATC	1	GATCATTAAAATTAAAAGAA	1	unique	GATC	DDB_G0289837	+	DDB_G0289837	NA	NA	NA	NA	NA	NA	NA
DDB0232432	3340706	GTTGGATGGGCAGGTGGATC	1	GATCAACAGATCCAAGATTC	1	unique	GATC	DDB_G0289867	+	pex1	ortholog of peroxin 1%2C AAA-family ATPase peroxin required for peroxisome biogenesis%3B mutations in human homolog cause a variety of peroxisomal disorders	NA	NA	NA	NA	NA	NA
DDB0232432	3340714	GGCAGGTGGATCAACAGATC	1	GATCCAAGATTCACAGATTC	1	unique	GATC	DDB_G0289867	+	pex1	ortholog of peroxin 1%2C AAA-family ATPase peroxin required for peroxisome biogenesis%3B mutations in human homolog cause a variety of peroxisomal disorders	NA	NA	NA	NA	NA	NA
DDB0232432	3341897	AATTTAGATTCTCAAAGATC	1	GATCAAATAATAATAATAAC	1	unique	GATC	DDB_G0289867	+	pex1	ortholog of peroxin 1%2C AAA-family ATPase peroxin required for peroxisome biogenesis%3B mutations in human homolog cause a variety of peroxisomal disorders	NA	NA	NA	NA	NA	NA
DDB0232432	3341929	TAACAATATTAATAATGATC	1	GATCAATTAAATGATATAAC	1	unique	GATC	DDB_G0289867	+	pex1	ortholog of peroxin 1%2C AAA-family ATPase peroxin required for peroxisome biogenesis%3B mutations in human homolog cause a variety of peroxisomal disorders	NA	NA	NA	NA	NA	NA
DDB0232432	3342333	CAGGTGTTAATGGTATGATC	1	GATCATTGCAGGTAGTCATG	1	unique	GATC	DDB_G0289867	+	pex1	ortholog of peroxin 1%2C AAA-family ATPase peroxin required for peroxisome biogenesis%3B mutations in human homolog cause a variety of peroxisomal disorders	NA	NA	NA	NA	NA	NA
DDB0232432	3342410	TATTCAACAGATTCAAGATC	1	GATCAAATGCTTTCATTATA	1	unique	GATC	DDB_G0289867	+	pex1	ortholog of peroxin 1%2C AAA-family ATPase peroxin required for peroxisome biogenesis%3B mutations in human homolog cause a variety of peroxisomal disorders	NA	NA	NA	NA	NA	NA
DDB0232432	3342616	ATTGGGTACACCAAATGATC	1	GATCAAGATCCAGGTTCAAA	1	unique	GATC	DDB_G0289867	+	pex1	ortholog of peroxin 1%2C AAA-family ATPase peroxin required for peroxisome biogenesis%3B mutations in human homolog cause a variety of peroxisomal disorders	NA	NA	NA	NA	NA	NA
DDB0232432	3342622	TACACCAAATGATCAAGATC	1	GATCCAGGTTCAAAAATTAG	1	unique	GATC	DDB_G0289867	+	pex1	ortholog of peroxin 1%2C AAA-family ATPase peroxin required for peroxisome biogenesis%3B mutations in human homolog cause a variety of peroxisomal disorders	NA	NA	NA	NA	NA	NA
DDB0232432	3342865	AGGTAAACAATTAAAAGATC	1	GATCAACAATCATTAAATTT	1	unique	GATC	DDB_G0289867	+	pex1	ortholog of peroxin 1%2C AAA-family ATPase peroxin required for peroxisome biogenesis%3B mutations in human homolog cause a variety of peroxisomal disorders	NA	NA	NA	NA	NA	NA
DDB0232432	3342943	TGTTGAACAAATTGTTGATC	1	GATCGTTCAATACATTTATC	1	unique	GATC	DDB_G0289867	+	pex1	ortholog of peroxin 1%2C AAA-family ATPase peroxin required for peroxisome biogenesis%3B mutations in human homolog cause a variety of peroxisomal disorders	NA	NA	NA	NA	NA	NA
DDB0232432	3343217	TCACCATTACGTTTAAGATC	1	GATCGGGTATTCTATTATAT	1	unique	GATC	DDB_G0289867	+	pex1	ortholog of peroxin 1%2C AAA-family ATPase peroxin required for peroxisome biogenesis%3B mutations in human homolog cause a variety of peroxisomal disorders	NA	NA	NA	NA	NA	NA
DDB0232432	3343564	TAGACCTGATTTAATAGATC	1	GATCCTGCACTACTACGTCC	1	unique	GATC	DDB_G0289867	+	pex1	ortholog of peroxin 1%2C AAA-family ATPase peroxin required for peroxisome biogenesis%3B mutations in human homolog cause a variety of peroxisomal disorders	NA	NA	NA	NA	NA	NA
DDB0232432	3343831	AAGAAAAGAAAAAGAAGATC	1	GATCAATCGAATAAAAACAG	1	unique	GATC	DDB_G0289867	+	pex1	ortholog of peroxin 1%2C AAA-family ATPase peroxin required for peroxisome biogenesis%3B mutations in human homolog cause a variety of peroxisomal disorders	NA	NA	NA	NA	NA	NA
DDB0232432	3344254	TTTTTAAAAGAAAGAGGATC	1	GATCAGTCACTGGTAACAAG	1	unique	GATC	DDB_G0289867	+	pex1	ortholog of peroxin 1%2C AAA-family ATPase peroxin required for peroxisome biogenesis%3B mutations in human homolog cause a variety of peroxisomal disorders	NA	NA	NA	NA	NA	NA
DDB0232432	3346307	ATCACCAACATCAAGTGATC	1	GATCCGTATTATACATTAAA	1	unique	GATC	DDB_G0289869	+	DDB_G0289869	NA	NA	NA	NA	NA	NA	NA
DDB0232432	3346421	TCAAAATTTAATCATGGATC	1	GATCATAATTTGGTTAATTG	1	unique	GATC	DDB_G0289869	+	DDB_G0289869	NA	NA	NA	NA	NA	NA	NA
DDB0232432	3346547	TAAATATGAACAATATGATC	1	GATCCAGTCTTAATAACAAA	1	unique	GATC	DDB_G0289869	+	DDB_G0289869	NA	NA	NA	NA	NA	NA	NA
DDB0232432	3346601	TCGTAATGATTTAGATGATC	1	GATCAAACCAAATTCAAAAA	1	unique	GATC	DDB_G0289869	+	DDB_G0289869	NA	NA	NA	NA	NA	NA	NA
DDB0232432	3346730	TGTTACCCACACCGAAGATC	1	GATCAAATTTTTAAATTCGA	1	unique	GATC	DDB_G0289869	+	DDB_G0289869	NA	NA	NA	NA	NA	NA	NA
DDB0232432	3347417	AAATAATATAACTCCAGATC	1	GATCAACTAAAAAATATTCG	1	unique	GATC	DDB_G0289869	+	DDB_G0289869	NA	NA	NA	NA	NA	NA	NA
DDB0232432	3347508	AGATATTTACAAATAAGATC	1	GATCTCTCAAGCTTGCATAC	1	unique	GATC	DDB_G0289869	+	DDB_G0289869	NA	NA	NA	NA	NA	NA	NA
DDB0232432	3347895	ACTAGTAGATATTATGGATC	1	GATCTGGTAATACAATACCT	1	unique	GATC	DDB_G0289869	+	DDB_G0289869	NA	NA	NA	NA	NA	NA	NA
DDB0232432	3347987	TTCCAATGGTGAATTCGATC	1	GATCAATTGACCTTCAAACC	1	unique	GATC	DDB_G0289869	+	DDB_G0289869	NA	NA	NA	NA	NA	NA	NA
DDB0232432	3348557	TTTGGATGACAAAAAAGATC	1	GATCAATTGGTTGAAATTTT	1	unique	GATC	DDB_G0289869	+	DDB_G0289869	NA	NA	NA	NA	NA	NA	NA
DDB0232432	3349470	TATATCAAAAATTGTTGATC	1	GATCGAAAACCTCTTTCATA	1	unique	GATC	DDB_G0289839	-	DDB_G0289839	NA	NA	NA	NA	NA	NA	NA
DDB0232432	3349504	TATTCATTTGGCATATGATC	1	GATCAGTTAACATAGTAGTT	1	unique	GATC	DDB_G0289839	-	DDB_G0289839	NA	NA	NA	NA	NA	NA	NA
DDB0232432	3349648	TCACCAGATGGAACATGATC	1	GATCAACTCTTGATAAATTT	1	unique	GATC	DDB_G0289839	-	DDB_G0289839	NA	NA	NA	NA	NA	NA	NA
DDB0232432	3350224	AATGTTTTCATTTCATGATC	1	GATCCAATACTAAGAAATGA	1	unique	GATC	DDB_G0289839	-	DDB_G0289839	NA	NA	NA	NA	NA	NA	NA
DDB0232432	3350744	GTTTGATGAGCAACTTGATC	1	GATCACCTGTTATCTTAATT	1	unique	GATC	DDB_G0289839	-	DDB_G0289839	NA	NA	NA	NA	NA	NA	NA
DDB0232432	3351158	ACTCCATCACTTGAATGATC	1	GATCATTTAAAATATTTTCA	1	unique	GATC	DDB_G0289839	-	DDB_G0289839	NA	NA	NA	NA	NA	NA	NA
DDB0232432	3352015	TAAAGGTGATAATTTTGATC	1	GATCCTTCAATTTTTTGTGT	1	unique	GATC	DDB_G0289841	-	DDB_G0289841_ps	putative pseudogene%3B similar to a family of D. discoideum genes%2C including %3Ca href%3D%22%2Fgene%2FDDB_G0289837%22%3EDDB_G0289837%3C%2Fa%3E and %3Ca href%3D%22%2Fgene%2FDDB_G0290805%22%3EDDB_G0290805%3C%2Fa%3E	NA	NA	NA	NA	NA	NA
DDB0232432	3352242	TAAAATACCACCACCTGATC	1	GATCTTGATCTATAATCTAC	1	unique	GATC	DDB_G0289841	-	DDB_G0289841_ps	putative pseudogene%3B similar to a family of D. discoideum genes%2C including %3Ca href%3D%22%2Fgene%2FDDB_G0289837%22%3EDDB_G0289837%3C%2Fa%3E and %3Ca href%3D%22%2Fgene%2FDDB_G0290805%22%3EDDB_G0290805%3C%2Fa%3E	NA	NA	NA	NA	NA	NA
DDB0232432	3352248	ACCACCACCTGATCTTGATC	1	GATCTATAATCTACAATTTT	1	unique	GATC	DDB_G0289841	-	DDB_G0289841_ps	putative pseudogene%3B similar to a family of D. discoideum genes%2C including %3Ca href%3D%22%2Fgene%2FDDB_G0289837%22%3EDDB_G0289837%3C%2Fa%3E and %3Ca href%3D%22%2Fgene%2FDDB_G0290805%22%3EDDB_G0290805%3C%2Fa%3E	NA	NA	NA	NA	NA	NA
DDB0232432	3352357	AGCCATTTATTCATATGATC	1	GATCTTCTTTATTTTATTTA	1	unique	GATC	NA	NA	NA	NA	DDB_G0289841	DDB_G0289843	-	+	6	126
DDB0232432	3352744	AGACAAAAATATTCAAGATC	2	GATCTCTTTACAGTCAATAT	4	not_unique	GATC	DDB_G0289843	+	DDB_G0289843_ps	putative pseudogene%3B very similar to %3Ca href%3D%22%2Fgene%2FDDB_G0268772%22%3EDDB_G0268772%3C%2Fa%3E%2C %3Ca href%3D%22%2Fgene%2FDDB_G0275721%22%3EDDB_G0275721%3C%2Fa%3E	NA	NA	NA	NA	NA	NA
DDB0232432	3352768	TACAGTCAATATTTTGGATC	3	GATCTTAATTTTCCTGGTTA	1	unique_one	GATC	DDB_G0289843	+	DDB_G0289843_ps	putative pseudogene%3B very similar to %3Ca href%3D%22%2Fgene%2FDDB_G0268772%22%3EDDB_G0268772%3C%2Fa%3E%2C %3Ca href%3D%22%2Fgene%2FDDB_G0275721%22%3EDDB_G0275721%3C%2Fa%3E	NA	NA	NA	NA	NA	NA
DDB0232432	3353886	GTATTATTATTATTTGGATC	1	GATCTCTTGGTCTGATACAA	1	unique	GATC	DDB_G0289871	-	DDB_G0289871	NA	NA	NA	NA	NA	NA	NA
DDB0232432	3355407	ATATCATTTTCAAATTGATC	1	GATCTATATTAAATTCTAAT	1	unique	GATC	DDB_G0289845	-	DDB_G0289845_ps	putative pseudogene%3B similar to Dictyostelium genes %3Ca href%3D%22%2Fgene%2FDDB_G0277653%22%3EDDB_G0277653%3C%2Fa%3E and %3Ca href%3D%22%2Fgene%2FDDB_G0277659%22%3EDDB_G0277659%3C%2Fa%3E	NA	NA	NA	NA	NA	NA
DDB0232432	3355467	TTAAAATCTAAATATAGATC	1	GATCCATAACATTATCAATA	1	unique	GATC	DDB_G0289845	-	DDB_G0289845_ps	putative pseudogene%3B similar to Dictyostelium genes %3Ca href%3D%22%2Fgene%2FDDB_G0277653%22%3EDDB_G0277653%3C%2Fa%3E and %3Ca href%3D%22%2Fgene%2FDDB_G0277659%22%3EDDB_G0277659%3C%2Fa%3E	NA	NA	NA	NA	NA	NA
DDB0232432	3355647	ATTTCAATCGACTGTTGATC	1	GATCTGATGAATTATTGAAA	1	unique	GATC	DDB_G0289845	-	DDB_G0289845_ps	putative pseudogene%3B similar to Dictyostelium genes %3Ca href%3D%22%2Fgene%2FDDB_G0277653%22%3EDDB_G0277653%3C%2Fa%3E and %3Ca href%3D%22%2Fgene%2FDDB_G0277659%22%3EDDB_G0277659%3C%2Fa%3E	NA	NA	NA	NA	NA	NA
DDB0232432	3355923	AGTAATTCTAATGTATGATC	1	GATCTGGTATTTTAAATACT	1	unique	GATC	DDB_G0289845	-	DDB_G0289845_ps	putative pseudogene%3B similar to Dictyostelium genes %3Ca href%3D%22%2Fgene%2FDDB_G0277653%22%3EDDB_G0277653%3C%2Fa%3E and %3Ca href%3D%22%2Fgene%2FDDB_G0277659%22%3EDDB_G0277659%3C%2Fa%3E	NA	NA	NA	NA	NA	NA
DDB0232432	3356043	GGTATCAAATAAATTTGATC	1	GATCTCTTTCATTTTCAAAT	1	unique	GATC	DDB_G0289845	-	DDB_G0289845_ps	putative pseudogene%3B similar to Dictyostelium genes %3Ca href%3D%22%2Fgene%2FDDB_G0277653%22%3EDDB_G0277653%3C%2Fa%3E and %3Ca href%3D%22%2Fgene%2FDDB_G0277659%22%3EDDB_G0277659%3C%2Fa%3E	NA	NA	NA	NA	NA	NA
DDB0232432	3356612	TTTTATCAATTTTGCTGATC	1	GATCTAATTTGAATATAATA	1	unique	GATC	DDB_G0289845	-	DDB_G0289845_ps	putative pseudogene%3B similar to Dictyostelium genes %3Ca href%3D%22%2Fgene%2FDDB_G0277653%22%3EDDB_G0277653%3C%2Fa%3E and %3Ca href%3D%22%2Fgene%2FDDB_G0277659%22%3EDDB_G0277659%3C%2Fa%3E	NA	NA	NA	NA	NA	NA
DDB0232432	3356684	TTCATTTCCCAACAACGATC	1	GATCTCGCTTTTAAAACATC	1	unique	GATC	DDB_G0289845	-	DDB_G0289845_ps	putative pseudogene%3B similar to Dictyostelium genes %3Ca href%3D%22%2Fgene%2FDDB_G0277653%22%3EDDB_G0277653%3C%2Fa%3E and %3Ca href%3D%22%2Fgene%2FDDB_G0277659%22%3EDDB_G0277659%3C%2Fa%3E	NA	NA	NA	NA	NA	NA
DDB0232432	3356811	GATGGTATTCCTAGTCGATC	1	GATCGGTTATTATTATTGTT	1	unique	GATC	DDB_G0289845	-	DDB_G0289845_ps	putative pseudogene%3B similar to Dictyostelium genes %3Ca href%3D%22%2Fgene%2FDDB_G0277653%22%3EDDB_G0277653%3C%2Fa%3E and %3Ca href%3D%22%2Fgene%2FDDB_G0277659%22%3EDDB_G0277659%3C%2Fa%3E	NA	NA	NA	NA	NA	NA
DDB0232432	3357126	ATTAAAACAACCTAAAGATC	1	GATCCCTCTGCTTCATTGAT	1	unique	GATC	DDB_G0289845	-	DDB_G0289845_ps	putative pseudogene%3B similar to Dictyostelium genes %3Ca href%3D%22%2Fgene%2FDDB_G0277653%22%3EDDB_G0277653%3C%2Fa%3E and %3Ca href%3D%22%2Fgene%2FDDB_G0277659%22%3EDDB_G0277659%3C%2Fa%3E	NA	NA	NA	NA	NA	NA
DDB0232432	3357892	TTTTTAATTCTATATTGATC	1	GATCACCTTTATAAACTACA	1	unique	GATC	DDB_G0289845	-	DDB_G0289845_ps	putative pseudogene%3B similar to Dictyostelium genes %3Ca href%3D%22%2Fgene%2FDDB_G0277653%22%3EDDB_G0277653%3C%2Fa%3E and %3Ca href%3D%22%2Fgene%2FDDB_G0277659%22%3EDDB_G0277659%3C%2Fa%3E	NA	NA	NA	NA	NA	NA
DDB0232432	3358352	TTAATAATAATATTAAGATC	1	GATCTCTTTTAATTGTTTTC	1	unique	GATC	DDB_G0289845	-	DDB_G0289845_ps	putative pseudogene%3B similar to Dictyostelium genes %3Ca href%3D%22%2Fgene%2FDDB_G0277653%22%3EDDB_G0277653%3C%2Fa%3E and %3Ca href%3D%22%2Fgene%2FDDB_G0277659%22%3EDDB_G0277659%3C%2Fa%3E	NA	NA	NA	NA	NA	NA
DDB0232432	3358636	ACTCTAATTTTATTTGGATC	1	GATCTTCATATTCAACCCAT	1	unique	GATC	DDB_G0289845	-	DDB_G0289845_ps	putative pseudogene%3B similar to Dictyostelium genes %3Ca href%3D%22%2Fgene%2FDDB_G0277653%22%3EDDB_G0277653%3C%2Fa%3E and %3Ca href%3D%22%2Fgene%2FDDB_G0277659%22%3EDDB_G0277659%3C%2Fa%3E	NA	NA	NA	NA	NA	NA
DDB0232432	3359522	CTATGAATTTGTCTTGGATC	1	GATCTTCTTCGTCCTCCTCA	1	unique	GATC	DDB_G0295737	-	DDB_G0295737	has similarity to the mammalian PAP associated domain containing 5 (PAPD5) and S. pombe poly(A) polymerase Cid14	NA	NA	NA	NA	NA	NA
DDB0232432	3359684	CTCTCTCTAGCGATTTGATC	1	GATCAACCAAACGCTCCTCG	1	unique	GATC	DDB_G0295737	-	DDB_G0295737	has similarity to the mammalian PAP associated domain containing 5 (PAPD5) and S. pombe poly(A) polymerase Cid14	NA	NA	NA	NA	NA	NA
DDB0232432	3359747	GAGAAACGGGAATATTGATC	1	GATCCTTTATCATATCGTTT	1	unique	GATC	DDB_G0295737	-	DDB_G0295737	has similarity to the mammalian PAP associated domain containing 5 (PAPD5) and S. pombe poly(A) polymerase Cid14	NA	NA	NA	NA	NA	NA
DDB0232432	3359858	TTATCTCTATCATGTGGATC	1	GATCGATTAATGTTAAACTT	1	unique	GATC	DDB_G0295737	-	DDB_G0295737	has similarity to the mammalian PAP associated domain containing 5 (PAPD5) and S. pombe poly(A) polymerase Cid14	NA	NA	NA	NA	NA	NA
DDB0232432	3359953	GAGTGAGTAATTGAATGATC	1	GATCTTCCATAGAGTTCTAA	1	unique	GATC	DDB_G0295737	-	DDB_G0295737	has similarity to the mammalian PAP associated domain containing 5 (PAPD5) and S. pombe poly(A) polymerase Cid14	NA	NA	NA	NA	NA	NA
DDB0232432	3360121	CAATGCCAAGGCATATGATC	1	GATCCAATTCCACCAGTATA	1	unique	GATC	DDB_G0295737	-	DDB_G0295737	has similarity to the mammalian PAP associated domain containing 5 (PAPD5) and S. pombe poly(A) polymerase Cid14	NA	NA	NA	NA	NA	NA
DDB0232432	3361565	TGAATTGGTTGGTGAAGATC	1	GATCTTTTAGATTTATTCTT	1	unique	GATC	DDB_G0295737	-	DDB_G0295737	has similarity to the mammalian PAP associated domain containing 5 (PAPD5) and S. pombe poly(A) polymerase Cid14	NA	NA	NA	NA	NA	NA
DDB0232432	3361599	TTTTTCTTTCTTCCATGATC	1	GATCTTTATCCTTATTTGAT	1	unique	GATC	DDB_G0295737	-	DDB_G0295737	has similarity to the mammalian PAP associated domain containing 5 (PAPD5) and S. pombe poly(A) polymerase Cid14	NA	NA	NA	NA	NA	NA
DDB0232432	3361635	TCACGATTACTATCACGATC	1	GATCTTTTTCACGTCTATTA	1	unique	GATC	DDB_G0295737	-	DDB_G0295737	has similarity to the mammalian PAP associated domain containing 5 (PAPD5) and S. pombe poly(A) polymerase Cid14	NA	NA	NA	NA	NA	NA
DDB0232432	3361890	TGCTGTTGTTGTTGGTGATC	1	GATCTTTATTATCTTTGTGT	1	unique	GATC	DDB_G0295737	-	DDB_G0295737	has similarity to the mammalian PAP associated domain containing 5 (PAPD5) and S. pombe poly(A) polymerase Cid14	NA	NA	NA	NA	NA	NA
DDB0232432	3364965	TATCAATTAATTGATTGATC	1	GATCACTTTTTGATATTCGC	1	unique	GATC	DDB_G0289887	-	DDB_G0289887	NA	NA	NA	NA	NA	NA	NA
DDB0232432	3365883	ATTATTTCCAAATTAGGATC	1	GATCATTACTACCAGTTAAT	1	unique	GATC	DDB_G0289887	-	DDB_G0289887	NA	NA	NA	NA	NA	NA	NA
DDB0232432	3368228	CTAATACAGGATTTAGGATC	1	GATCTTTCTTTAGGTGGGAA	1	unique	GATC	DDB_G0289891	-	DDB_G0289891	contains a putative signal sequence and one additional transmembrane domain	NA	NA	NA	NA	NA	NA
DDB0232432	3368277	CAGCACTCTCTAAAACGATC	1	GATCCAACTCTTTGAAATCG	1	unique	GATC	DDB_G0289891	-	DDB_G0289891	contains a putative signal sequence and one additional transmembrane domain	NA	NA	NA	NA	NA	NA
DDB0232432	3368419	TGATTGAATTTGTTTCGATC	1	GATCTAACTATTTCATTTAA	1	unique	GATC	DDB_G0289891	-	DDB_G0289891	contains a putative signal sequence and one additional transmembrane domain	NA	NA	NA	NA	NA	NA
DDB0232432	3369524	TGCTTCAAGACCATCCGATC	1	GATCCAAGAGTTGTTGTAGT	1	unique	GATC	DDB_G0289893	+	ccdc124	NA	NA	NA	NA	NA	NA	NA
DDB0232432	3369591	ACTACAACTACCACTGGATC	1	GATCTGATGATCATGAAGAA	1	unique	GATC	DDB_G0289893	+	ccdc124	NA	NA	NA	NA	NA	NA	NA
DDB0232432	3369599	TACCACTGGATCTGATGATC	1	GATCATGAAGAAGAAGATTT	1	unique	GATC	DDB_G0289893	+	ccdc124	NA	NA	NA	NA	NA	NA	NA
DDB0232432	3370312	TCATTAATGAGTTCTTGATC	1	GATCAATTATTATACTATTT	1	unique	GATC	DDB_G0289895	-	DDB_G0289895	NA	NA	NA	NA	NA	NA	NA
DDB0232432	3370863	TTTTGAGAATATTGCAGATC	1	GATCTTGATAAATCTCTTGA	1	unique	GATC	DDB_G0289895	-	DDB_G0289895	NA	NA	NA	NA	NA	NA	NA
DDB0232432	3370888	AAATCTCTTGATGCTGGATC	1	GATCTTTAAGAAAAATATTT	1	unique	GATC	DDB_G0289895	-	DDB_G0289895	NA	NA	NA	NA	NA	NA	NA
DDB0232432	3371299	TTAATTATTTTTAAACGATC	1	GATCATTAAAATTAAAAGAT	1	unique	GATC	DDB_G0289895	-	DDB_G0289895	NA	NA	NA	NA	NA	NA	NA
DDB0232432	3372037	TGTGAAGGACAATTAAGATC	1	GATCAAAAGAGTATAATAAT	1	unique	GATC	DDB_G0289895	-	DDB_G0289895	NA	NA	NA	NA	NA	NA	NA
DDB0232432	3372505	ATTTCATTAACTATTTGATC	1	GATCAACTTTTTTTGTATCA	1	unique	GATC	DDB_G0289895	-	DDB_G0289895	NA	NA	NA	NA	NA	NA	NA
DDB0232432	3373060	ATTGATTGATTAATCGGATC	1	GATCAATTATTGAATTGATT	1	unique	GATC	DDB_G0289895	-	DDB_G0289895	NA	NA	NA	NA	NA	NA	NA
DDB0232432	3374117	AAGAATAAATTAATTTGATC	1	GATCAAAATTTATATTTTTA	1	unique	GATC	DDB_G0289897	-	DDB_G0289897	NA	NA	NA	NA	NA	NA	NA
DDB0232432	3374873	GTTGATATTGATTCTTGATC	1	GATCACTTGAAACATTAATA	1	unique	GATC	DDB_G0289897	-	DDB_G0289897	NA	NA	NA	NA	NA	NA	NA
DDB0232432	3377086	TGTTGTATTTTTTGGTGATC	1	GATCCACACCAAATACAACA	1	unique	GATC	DDB_G0289899	-	DDB_G0289899	NA	NA	NA	NA	NA	NA	NA
DDB0232432	3377576	ATTATTATTATTATTAGATC	4	GATCAAAAATTTAAATTAAT	1	unique_one	GATC	NA	NA	NA	NA	DDB_G0289899	DDB_G0289965	-	-	327	7
DDB0232432	3377605	AATTAATGGAAAACCTGATC	1	GATCCATTATTTAAATAATT	1	unique	GATC	DDB_G0289965	-	DDB_G0289965	NA	NA	NA	NA	NA	NA	NA
DDB0232432	3380395	GGTAGTCACTCAAGTGGATC	1	GATCATGGTCATCAGGTGGT	1	unique	GATC	DDB_G0289901	+	DDB_G0289901	highly repetitive protein%2C serine and glycine rich%3B contains a predicted signal peptide	NA	NA	NA	NA	NA	NA
DDB0232432	3380449	GGAGGTCAATCAAGTGGATC	3	GATCTTGGTCTTCAGGAGGT	4	not_unique	GATC	DDB_G0289901	+	DDB_G0289901	highly repetitive protein%2C serine and glycine rich%3B contains a predicted signal peptide	NA	NA	NA	NA	NA	NA
DDB0232432	3380497	GGAGGTCATTCAAGTGGATC	1	GATCTTGGTCTTCAGGAGGT	4	unique_one	GATC	DDB_G0289901	+	DDB_G0289901	highly repetitive protein%2C serine and glycine rich%3B contains a predicted signal peptide	NA	NA	NA	NA	NA	NA
DDB0232432	3380563	GGAAGTCATTCAAGTGGATC	3	GATCTTGGTCAAGTGGTGGC	2	not_unique	GATC	DDB_G0289901	+	DDB_G0289901	highly repetitive protein%2C serine and glycine rich%3B contains a predicted signal peptide	NA	NA	NA	NA	NA	NA
DDB0232432	3380608	GGAGGTCAATCAAGTGGATC	3	GATCTTGGTCTTCAGGAGGT	4	not_unique	GATC	DDB_G0289901	+	DDB_G0289901	highly repetitive protein%2C serine and glycine rich%3B contains a predicted signal peptide	NA	NA	NA	NA	NA	NA
DDB0232432	3380656	GGAGGTCAATCAAGTGGATC	3	GATCTTGGTCTTCAGGAGGT	4	not_unique	GATC	DDB_G0289901	+	DDB_G0289901	highly repetitive protein%2C serine and glycine rich%3B contains a predicted signal peptide	NA	NA	NA	NA	NA	NA
DDB0232432	3380704	GGAAGTCATTCAAGTGGATC	3	GATCTTGGTCAAGTGGTGGC	2	not_unique	GATC	DDB_G0289901	+	DDB_G0289901	highly repetitive protein%2C serine and glycine rich%3B contains a predicted signal peptide	NA	NA	NA	NA	NA	NA
DDB0232432	3380749	GGAAGTCATTCAAGTGGATC	3	GATCTTGGTCATCAGGTGGT	1	unique_one	GATC	DDB_G0289901	+	DDB_G0289901	highly repetitive protein%2C serine and glycine rich%3B contains a predicted signal peptide	NA	NA	NA	NA	NA	NA
DDB0232432	3382896	AATAGTAACTCCAAATGATC	1	GATCAAAATGTTTCTCCATT	1	unique	GATC	DDB_G0289901	+	DDB_G0289901	highly repetitive protein%2C serine and glycine rich%3B contains a predicted signal peptide	NA	NA	NA	NA	NA	NA
DDB0232432	3383310	AAATCTTGAACAAATTGATC	1	GATCGCAATCACCTAAATAA	1	unique	GATC	DDB_G0289967	-	sir2D	NAD-dependent deacetylase Sirutin 2 family protein%2C that regulates various biological processes by deacetylating histones and other target proteins%3B expressed more highly during vegetative growth	NA	NA	NA	NA	NA	NA
DDB0232432	3383493	TCTTTGAGTACACATTGATC	1	GATCGAATCGGTCAGGTAGA	1	unique	GATC	DDB_G0289967	-	sir2D	NAD-dependent deacetylase Sirutin 2 family protein%2C that regulates various biological processes by deacetylating histones and other target proteins%3B expressed more highly during vegetative growth	NA	NA	NA	NA	NA	NA
DDB0232432	3383815	TATGATTACCAGGGAAGATC	1	GATCTCTTTTGCAAATTCAA	1	unique	GATC	DDB_G0289967	-	sir2D	NAD-dependent deacetylase Sirutin 2 family protein%2C that regulates various biological processes by deacetylating histones and other target proteins%3B expressed more highly during vegetative growth	NA	NA	NA	NA	NA	NA
DDB0232432	3383936	GTAAACGCCACCTTTTGATC	1	GATCTAAAATCTGGAATACC	2	unique_one	GATC	DDB_G0289967	-	sir2D	NAD-dependent deacetylase Sirutin 2 family protein%2C that regulates various biological processes by deacetylating histones and other target proteins%3B expressed more highly during vegetative growth	NA	NA	NA	NA	NA	NA
DDB0232432	3384219	TTGGTAAACTCAATTGGATC	1	GATCAATCCCCAATGATTTC	1	unique	GATC	DDB_G0289967	-	sir2D	NAD-dependent deacetylase Sirutin 2 family protein%2C that regulates various biological processes by deacetylating histones and other target proteins%3B expressed more highly during vegetative growth	NA	NA	NA	NA	NA	NA
DDB0232432	3384549	TTAATATTATCTAAATGATC	1	GATCTTCATCATCTAATAAT	1	unique	GATC	DDB_G0289967	-	sir2D	NAD-dependent deacetylase Sirutin 2 family protein%2C that regulates various biological processes by deacetylating histones and other target proteins%3B expressed more highly during vegetative growth	NA	NA	NA	NA	NA	NA
DDB0232432	3385051	TTCATTATTTTCTAAAGATC	1	GATCTCTTATTCATATCTTA	1	unique	GATC	DDB_G0289967	-	sir2D	NAD-dependent deacetylase Sirutin 2 family protein%2C that regulates various biological processes by deacetylating histones and other target proteins%3B expressed more highly during vegetative growth	NA	NA	NA	NA	NA	NA
DDB0232432	3385812	TCATGGGATAATTTTGGATC	1	GATCGTTAAAACTTGCTAAT	1	unique	GATC	DDB_G0289903	-	DDB_G0289903	NA	NA	NA	NA	NA	NA	NA
DDB0232432	3386019	CAAAGTTCAATTTCTTGATC	1	GATCAAGCATTGCCAATTGA	1	unique	GATC	DDB_G0289903	-	DDB_G0289903	NA	NA	NA	NA	NA	NA	NA
DDB0232432	3386372	ACCCTTTGAAACAATTGATC	1	GATCTACCAATAACAGGAGA	1	unique	GATC	DDB_G0289903	-	DDB_G0289903	NA	NA	NA	NA	NA	NA	NA
DDB0232432	3386580	GCTATTTGATTTGCATGATC	1	GATCTGGAAAATTGAATTGT	1	unique	GATC	DDB_G0289903	-	DDB_G0289903	NA	NA	NA	NA	NA	NA	NA
DDB0232432	3386697	AAAAATTGAATTTGTTGATC	1	GATCAACATTTTCAAATTCA	1	unique	GATC	DDB_G0289903	-	DDB_G0289903	NA	NA	NA	NA	NA	NA	NA
DDB0232432	3386846	TATATTATCTTCATCAGATC	1	GATCGAATAGTATCTACAAG	1	unique	GATC	DDB_G0289903	-	DDB_G0289903	NA	NA	NA	NA	NA	NA	NA
DDB0232432	3387920	ATATTGAACTACAATTGATC	1	GATCTATTATTTGACAATAA	1	unique	GATC	DDB_G0289903	-	DDB_G0289903	NA	NA	NA	NA	NA	NA	NA
DDB0232432	3388416	ATTAATAATTGATAATGATC	1	GATCATTTTTTAAAATCCAT	1	unique	GATC	DDB_G0289903	-	DDB_G0289903	NA	NA	NA	NA	NA	NA	NA
DDB0232432	3388449	CATTCCAATGTTGATTGATC	1	GATCATAATTTGCTCTTTGT	1	unique	GATC	DDB_G0289903	-	DDB_G0289903	NA	NA	NA	NA	NA	NA	NA
DDB0232432	3388475	TGCTCTTTGTGTAAATGATC	1	GATCTTAAACTTCTATTACT	1	unique	GATC	DDB_G0289903	-	DDB_G0289903	NA	NA	NA	NA	NA	NA	NA
DDB0232432	3389146	TATTTTTTCACTGAAAGATC	1	GATCATTAAAATGAATCCAT	1	unique	GATC	NA	NA	NA	NA	DDB_G0289903	DDB_G0289905	-	+	535	7
DDB0232432	3389537	TGATTATAATATTAGAGATC	1	GATCATTCAACTTTAACTTT	1	unique	GATC	DDB_G0289905	+	DDB_G0289905	NA	NA	NA	NA	NA	NA	NA
DDB0232432	3389600	TGATAAAAATACTTTTGATC	1	GATCCCAGCTTCGATTATGA	1	unique	GATC	DDB_G0289905	+	DDB_G0289905	NA	NA	NA	NA	NA	NA	NA
DDB0232432	3389688	TATCAAAGACCATGTGGATC	1	GATCATTTAGATTTGCACTA	1	unique	GATC	DDB_G0289905	+	DDB_G0289905	NA	NA	NA	NA	NA	NA	NA
DDB0232432	3390378	AATTGACCAAATGAAGGATC	1	GATCAATTATAGTTTTGCTT	1	unique	GATC	DDB_G0289907	-	DDB_G0289907	NA	NA	NA	NA	NA	NA	NA
DDB0232432	3390795	AATTCGATTTCACCTTGATC	1	GATCAGAGAAATAATGAATT	1	unique	GATC	DDB_G0289907	-	DDB_G0289907	NA	NA	NA	NA	NA	NA	NA
DDB0232432	3391215	TCATTCTCTCCACTGAGATC	1	GATCTGCGGAAATAACTTTT	1	unique	GATC	DDB_G0289907	-	DDB_G0289907	NA	NA	NA	NA	NA	NA	NA
DDB0232432	3391302	CATTTTATAGTTGTTTGATC	1	GATCGACGATTGAAACATTT	1	unique	GATC	DDB_G0289907	-	DDB_G0289907	NA	NA	NA	NA	NA	NA	NA
DDB0232432	3391332	ACATTTTCACATTCTTGATC	1	GATCTTCAATGAAAACACTA	1	unique	GATC	DDB_G0289907	-	DDB_G0289907	NA	NA	NA	NA	NA	NA	NA
DDB0232432	3391389	AAAACTGAAATTAAAAGATC	1	GATCAATTGGTTCATTTAAA	1	unique	GATC	DDB_G0289907	-	DDB_G0289907	NA	NA	NA	NA	NA	NA	NA
DDB0232432	3392097	TTGATTGTATAATCTTGATC	1	GATCTTCTATCAATTCTATA	1	unique	GATC	DDB_G0289907	-	DDB_G0289907	NA	NA	NA	NA	NA	NA	NA
DDB0232432	3392421	TTACCATTAATTAAAAGATC	1	GATCAGCTTTATCTTGATTA	1	unique	GATC	DDB_G0289907	-	DDB_G0289907	NA	NA	NA	NA	NA	NA	NA
DDB0232432	3392568	CAACTAATTTTTTCATGATC	1	GATCTTCAATTATAGCTACA	1	unique	GATC	DDB_G0289907	-	DDB_G0289907	NA	NA	NA	NA	NA	NA	NA
DDB0232432	3392615	GACATTAACATTATCTGATC	1	GATCCTCCAGTAATTAAAAC	1	unique	GATC	DDB_G0289907	-	DDB_G0289907	NA	NA	NA	NA	NA	NA	NA
DDB0232432	3393527	TGTATCATCATAAAGTGATC	1	GATCCCATATGACCAATTTG	1	unique	GATC	DDB_G0289907	-	DDB_G0289907	NA	NA	NA	NA	NA	NA	NA
DDB0232432	3395608	TATTTTTTTTTTTAATGATC	1	GATCTTTTAATTTTGAGAAA	1	unique	GATC	NA	NA	NA	NA	DDB_G0289907	DDB_G0289969	-	+	736	854
DDB0232432	3396097	TGATTTTTTTTTTTAGGATC	2	GATCTTGTGTGTGAGACAGT	1	unique_one	GATC	NA	NA	NA	NA	DDB_G0289907	DDB_G0289969	-	+	1225	365
DDB0232432	3396970	TCCAACTCTTTTAATTGATC	1	GATCACCTCTTTTCTCTAAA	1	unique	GATC	DDB_G0289909	-	DDB_G0289909	NA	NA	NA	NA	NA	NA	NA
DDB0232432	3397598	AAACACTATAAATTGAGATC	1	GATCTCTTTGATTGTTGATA	1	unique	GATC	DDB_G0289909	-	DDB_G0289909	NA	NA	NA	NA	NA	NA	NA
DDB0232432	3397822	AATAAGAATTGAATTGGATC	1	GATCACCTCTTTTATTTGTA	1	unique	GATC	DDB_G0289909	-	DDB_G0289909	NA	NA	NA	NA	NA	NA	NA
DDB0232432	3398692	TATAAAATATTCTTTGGATC	1	GATCACTTGAATTCCAAAAT	1	unique	GATC	DDB_G0289909	-	DDB_G0289909	NA	NA	NA	NA	NA	NA	NA
DDB0232432	3398989	AAGAATAATGTTTTTTGATC	1	GATCAATTTTTAATTCAAGT	1	unique	GATC	DDB_G0289909	-	DDB_G0289909	NA	NA	NA	NA	NA	NA	NA
DDB0232432	3399253	TATAATATTTCTAATTGATC	1	GATCAATTGGATAATATTGT	1	unique	GATC	DDB_G0289909	-	DDB_G0289909	NA	NA	NA	NA	NA	NA	NA
DDB0232432	3402403	TGGTATTGATAGTGAAGATC	1	GATCATAAAGGTGAAAATGG	1	unique	GATC	DDB_G0289971	+	med24	putative ortholog of the poorly conserved mediator of RNA polymerase II transcription 24 (metazoa) or subunit 5 (fungi)%3B the mediator complex functions as a bridge to convey information from gene-specific regulatory proteins to the basal RNA polymerase II transcription machinery	NA	NA	NA	NA	NA	NA
DDB0232432	3402538	TGATAGCAATGGTGTTGATC	1	GATCAACATTGTTCAAATAA	1	unique	GATC	DDB_G0289971	+	med24	putative ortholog of the poorly conserved mediator of RNA polymerase II transcription 24 (metazoa) or subunit 5 (fungi)%3B the mediator complex functions as a bridge to convey information from gene-specific regulatory proteins to the basal RNA polymerase II transcription machinery	NA	NA	NA	NA	NA	NA
DDB0232432	3403027	TAATAATGATTCAATGGATC	1	GATCAAAATTCAAATAATCC	1	unique	GATC	DDB_G0289971	+	med24	putative ortholog of the poorly conserved mediator of RNA polymerase II transcription 24 (metazoa) or subunit 5 (fungi)%3B the mediator complex functions as a bridge to convey information from gene-specific regulatory proteins to the basal RNA polymerase II transcription machinery	NA	NA	NA	NA	NA	NA
DDB0232432	3403597	CTTTGAAATTATAATTGATC	1	GATCAAGAGATTAATGGTAA	1	unique	GATC	DDB_G0289971	+	med24	putative ortholog of the poorly conserved mediator of RNA polymerase II transcription 24 (metazoa) or subunit 5 (fungi)%3B the mediator complex functions as a bridge to convey information from gene-specific regulatory proteins to the basal RNA polymerase II transcription machinery	NA	NA	NA	NA	NA	NA
DDB0232432	3403852	TCATTTAAATGGAAATGATC	1	GATCAATCACAACAATCATT	1	unique	GATC	DDB_G0289971	+	med24	putative ortholog of the poorly conserved mediator of RNA polymerase II transcription 24 (metazoa) or subunit 5 (fungi)%3B the mediator complex functions as a bridge to convey information from gene-specific regulatory proteins to the basal RNA polymerase II transcription machinery	NA	NA	NA	NA	NA	NA
DDB0232432	3404187	ATTTTTATTCATTAATGATC	1	GATCGATAATTATGGTAATA	1	unique	GATC	DDB_G0289971	+	med24	putative ortholog of the poorly conserved mediator of RNA polymerase II transcription 24 (metazoa) or subunit 5 (fungi)%3B the mediator complex functions as a bridge to convey information from gene-specific regulatory proteins to the basal RNA polymerase II transcription machinery	NA	NA	NA	NA	NA	NA
DDB0232432	3404794	TAATAAAAAAAATAAGGATC	1	GATCTTAACTTACATGGAAA	1	unique	GATC	DDB_G0289971	+	med24	putative ortholog of the poorly conserved mediator of RNA polymerase II transcription 24 (metazoa) or subunit 5 (fungi)%3B the mediator complex functions as a bridge to convey information from gene-specific regulatory proteins to the basal RNA polymerase II transcription machinery	NA	NA	NA	NA	NA	NA
DDB0232432	3405206	ATTATTAAATAATTCAGATC	1	GATCCAAATAACGTTTCAAT	1	unique	GATC	DDB_G0289971	+	med24	putative ortholog of the poorly conserved mediator of RNA polymerase II transcription 24 (metazoa) or subunit 5 (fungi)%3B the mediator complex functions as a bridge to convey information from gene-specific regulatory proteins to the basal RNA polymerase II transcription machinery	NA	NA	NA	NA	NA	NA
DDB0232432	3405477	TATGTATATATTTTCAGATC	1	GATCCATTAGTTATTGACAC	1	unique	GATC	DDB_G0289971	+	med24	putative ortholog of the poorly conserved mediator of RNA polymerase II transcription 24 (metazoa) or subunit 5 (fungi)%3B the mediator complex functions as a bridge to convey information from gene-specific regulatory proteins to the basal RNA polymerase II transcription machinery	NA	NA	NA	NA	NA	NA
DDB0232432	3405562	GTTTGTGAATCATATGGATC	1	GATCATCAACTACTGCAACC	1	unique	GATC	DDB_G0289971	+	med24	putative ortholog of the poorly conserved mediator of RNA polymerase II transcription 24 (metazoa) or subunit 5 (fungi)%3B the mediator complex functions as a bridge to convey information from gene-specific regulatory proteins to the basal RNA polymerase II transcription machinery	NA	NA	NA	NA	NA	NA
DDB0232432	3405627	TGAAAATGATAATCATGATC	1	GATCAAAAACATTTATATTT	1	unique	GATC	DDB_G0289971	+	med24	putative ortholog of the poorly conserved mediator of RNA polymerase II transcription 24 (metazoa) or subunit 5 (fungi)%3B the mediator complex functions as a bridge to convey information from gene-specific regulatory proteins to the basal RNA polymerase II transcription machinery	NA	NA	NA	NA	NA	NA
DDB0232432	3406777	ATCATTAATTTCTGAAGATC	1	GATCATTTAAATGATTTATA	1	unique	GATC	DDB_G0289971	+	med24	putative ortholog of the poorly conserved mediator of RNA polymerase II transcription 24 (metazoa) or subunit 5 (fungi)%3B the mediator complex functions as a bridge to convey information from gene-specific regulatory proteins to the basal RNA polymerase II transcription machinery	NA	NA	NA	NA	NA	NA
DDB0232432	3406807	TTTATATAAATTATTTGATC	1	GATCCAGTAAGTTATTTTTA	1	unique	GATC	DDB_G0289971	+	med24	putative ortholog of the poorly conserved mediator of RNA polymerase II transcription 24 (metazoa) or subunit 5 (fungi)%3B the mediator complex functions as a bridge to convey information from gene-specific regulatory proteins to the basal RNA polymerase II transcription machinery	NA	NA	NA	NA	NA	NA
DDB0232432	3407079	AATTCGTCAAGTGATTGATC	1	GATCAATTCCTAACGAAATC	1	unique	GATC	DDB_G0289971	+	med24	putative ortholog of the poorly conserved mediator of RNA polymerase II transcription 24 (metazoa) or subunit 5 (fungi)%3B the mediator complex functions as a bridge to convey information from gene-specific regulatory proteins to the basal RNA polymerase II transcription machinery	NA	NA	NA	NA	NA	NA
DDB0232432	3407163	TATGAGACTTTCAAATGATC	1	GATCTCTGTCAAATTGTAAA	1	unique	GATC	DDB_G0289971	+	med24	putative ortholog of the poorly conserved mediator of RNA polymerase II transcription 24 (metazoa) or subunit 5 (fungi)%3B the mediator complex functions as a bridge to convey information from gene-specific regulatory proteins to the basal RNA polymerase II transcription machinery	NA	NA	NA	NA	NA	NA
DDB0232432	3407436	GTATTACATTCAAACTGATC	1	GATCTTTGTATTCAACAATC	1	unique	GATC	DDB_G0289971	+	med24	putative ortholog of the poorly conserved mediator of RNA polymerase II transcription 24 (metazoa) or subunit 5 (fungi)%3B the mediator complex functions as a bridge to convey information from gene-specific regulatory proteins to the basal RNA polymerase II transcription machinery	NA	NA	NA	NA	NA	NA
DDB0232432	3407736	TGGTGAATATAATATCGATC	1	GATCAAGATCATATCGAACA	1	unique	GATC	DDB_G0289971	+	med24	putative ortholog of the poorly conserved mediator of RNA polymerase II transcription 24 (metazoa) or subunit 5 (fungi)%3B the mediator complex functions as a bridge to convey information from gene-specific regulatory proteins to the basal RNA polymerase II transcription machinery	NA	NA	NA	NA	NA	NA
DDB0232432	3407742	ATATAATATCGATCAAGATC	1	GATCATATCGAACAAATTCA	1	unique	GATC	DDB_G0289971	+	med24	putative ortholog of the poorly conserved mediator of RNA polymerase II transcription 24 (metazoa) or subunit 5 (fungi)%3B the mediator complex functions as a bridge to convey information from gene-specific regulatory proteins to the basal RNA polymerase II transcription machinery	NA	NA	NA	NA	NA	NA
DDB0232432	3407985	ATTTGAAGATAAAAATGATC	1	GATCTTCAATACTGTTCAAA	1	unique	GATC	DDB_G0289971	+	med24	putative ortholog of the poorly conserved mediator of RNA polymerase II transcription 24 (metazoa) or subunit 5 (fungi)%3B the mediator complex functions as a bridge to convey information from gene-specific regulatory proteins to the basal RNA polymerase II transcription machinery	NA	NA	NA	NA	NA	NA
DDB0232432	3408418	TAACTTTGCCTTGAAAGATC	1	GATCAGAATTAATTGAAATT	1	unique	GATC	DDB_G0289911	-	DDB_G0289911_ps	putative pseudogene%3B fragment%2C similar to %3Ca href%3D%22DDB_G0286157%22%3EDDB_G0286157%3C%2Fa%3E%2C %3Ca href%3D%22DDB_G0272288%22%3EDDB_G0272288%3C%2Fa%3E	NA	NA	NA	NA	NA	NA
DDB0232432	3408601	AGATAATAATTAAGTTGATC	1	GATCTTTGGTAAAGCCATTC	1	unique	GATC	DDB_G0289911	-	DDB_G0289911_ps	putative pseudogene%3B fragment%2C similar to %3Ca href%3D%22DDB_G0286157%22%3EDDB_G0286157%3C%2Fa%3E%2C %3Ca href%3D%22DDB_G0272288%22%3EDDB_G0272288%3C%2Fa%3E	NA	NA	NA	NA	NA	NA
DDB0232432	3408711	AATTAATTGGTCTACTGATC	1	GATCTCTTTGGTTTTACCAT	1	unique	GATC	DDB_G0289911	-	DDB_G0289911_ps	putative pseudogene%3B fragment%2C similar to %3Ca href%3D%22DDB_G0286157%22%3EDDB_G0286157%3C%2Fa%3E%2C %3Ca href%3D%22DDB_G0272288%22%3EDDB_G0272288%3C%2Fa%3E	NA	NA	NA	NA	NA	NA
DDB0232432	3409753	TGTTTATGTTGATAATGATC	1	GATCTTCATCATCATCATCA	1	unique	GATC	DDB_G0289973	-	DDB_G0289973	NA	NA	NA	NA	NA	NA	NA
DDB0232432	3409777	TCATCATCATCATCTTGATC	4	GATCATCTTTATTCTCTTTG	2	not_unique	GATC	DDB_G0289973	-	DDB_G0289973	NA	NA	NA	NA	NA	NA	NA
DDB0232432	3410844	AAAATTTCTTAATGTTGATC	1	GATCCTTTAGTTTTTTTATT	1	unique	GATC	DDB_G0289973	-	DDB_G0289973	NA	NA	NA	NA	NA	NA	NA
DDB0232432	3413296	GTATTTAAAATTGATTGATC	1	GATCATTATTTAAGAATGAT	1	unique	GATC	DDB_G0289915	-	DDB_G0289915	NA	NA	NA	NA	NA	NA	NA
DDB0232432	3416111	TTTCAATTTGTACAATGATC	1	GATCTTTCACCAGAGGCTAA	1	unique	GATC	DDB_G0289917	+	DDB_G0289917	similar to neighboring gene%2C %3Ca href%3D%22%2Fdb%2Fcgi-bin%2Fgene_page.pl?primary_id%3DDDB_G0289975%22%3E%3Ci%3EDDB_G0289975%3C%2Fi%3E%3C%2Fa%3E	NA	NA	NA	NA	NA	NA
DDB0232432	3416420	CTTCCAACTAGATACTGATC	1	GATCATATTCACTCACTCAA	1	unique	GATC	DDB_G0289917	+	DDB_G0289917	similar to neighboring gene%2C %3Ca href%3D%22%2Fdb%2Fcgi-bin%2Fgene_page.pl?primary_id%3DDDB_G0289975%22%3E%3Ci%3EDDB_G0289975%3C%2Fi%3E%3C%2Fa%3E	NA	NA	NA	NA	NA	NA
DDB0232432	3417336	AATGGAAAGAAAGTTGGATC	1	GATCAAGTAAAAAGGTCTCT	1	unique	GATC	DDB_G0289917	+	DDB_G0289917	similar to neighboring gene%2C %3Ca href%3D%22%2Fdb%2Fcgi-bin%2Fgene_page.pl?primary_id%3DDDB_G0289975%22%3E%3Ci%3EDDB_G0289975%3C%2Fi%3E%3C%2Fa%3E	NA	NA	NA	NA	NA	NA
DDB0232432	3417848	TACTCCAAGTGAATTTGATC	1	GATCAACCAAATAACGTTCA	1	unique	GATC	DDB_G0289917	+	DDB_G0289917	similar to neighboring gene%2C %3Ca href%3D%22%2Fdb%2Fcgi-bin%2Fgene_page.pl?primary_id%3DDDB_G0289975%22%3E%3Ci%3EDDB_G0289975%3C%2Fi%3E%3C%2Fa%3E	NA	NA	NA	NA	NA	NA
DDB0232432	3417887	AGAGACTCTCATCGCTGATC	1	GATCAATTTAAAACCTATAG	1	unique	GATC	DDB_G0289917	+	DDB_G0289917	similar to neighboring gene%2C %3Ca href%3D%22%2Fdb%2Fcgi-bin%2Fgene_page.pl?primary_id%3DDDB_G0289975%22%3E%3Ci%3EDDB_G0289975%3C%2Fi%3E%3C%2Fa%3E	NA	NA	NA	NA	NA	NA
DDB0232432	3419089	TCTTAAAAAGTAAATGGATC	1	GATCGTGCCAAATTAATTTC	1	unique	GATC	NA	NA	NA	NA	DDB_G0289917	DDB_G0289975	+	+	720	479
DDB0232432	3419241	AAAAAAAATGGAAAGTGATC	1	GATCAATACCGCCTTTACAC	1	unique	GATC	NA	NA	NA	NA	DDB_G0289917	DDB_G0289975	+	+	872	327
DDB0232432	3421085	CATCAGACATTAAAATGATC	1	GATCGTTGAAAACATATCAA	1	unique	GATC	DDB_G0289975	+	DDB_G0289975	similar to neighboring gene%2C %3Ca href%3D%22%2Fdb%2Fcgi-bin%2Fgene_page.pl?primary_id%3DDDB_G0289917%22%3E%3Ci%3EDDB_G0289917%3C%2Fi%3E%3C%2Fa%3E	NA	NA	NA	NA	NA	NA
DDB0232432	3421413	ATATTTTGAATCATTTGATC	1	GATCGCTTGGATAAAATACA	1	unique	GATC	DDB_G0289975	+	DDB_G0289975	similar to neighboring gene%2C %3Ca href%3D%22%2Fdb%2Fcgi-bin%2Fgene_page.pl?primary_id%3DDDB_G0289917%22%3E%3Ci%3EDDB_G0289917%3C%2Fi%3E%3C%2Fa%3E	NA	NA	NA	NA	NA	NA
DDB0232432	3422254	GAATACAGAACTAAAGGATC	1	GATCAAAAATTAATTTATCA	1	unique	GATC	DDB_G0289975	+	DDB_G0289975	similar to neighboring gene%2C %3Ca href%3D%22%2Fdb%2Fcgi-bin%2Fgene_page.pl?primary_id%3DDDB_G0289917%22%3E%3Ci%3EDDB_G0289917%3C%2Fi%3E%3C%2Fa%3E	NA	NA	NA	NA	NA	NA
DDB0232432	3422320	ATTAGTCCTAAATATAGATC	1	GATCAATATTACCAAGATTT	1	unique	GATC	DDB_G0289975	+	DDB_G0289975	similar to neighboring gene%2C %3Ca href%3D%22%2Fdb%2Fcgi-bin%2Fgene_page.pl?primary_id%3DDDB_G0289917%22%3E%3Ci%3EDDB_G0289917%3C%2Fi%3E%3C%2Fa%3E	NA	NA	NA	NA	NA	NA
DDB0232432	3422368	AAAGATTTAGAAGAGAGATC	1	GATCAAATATTAATGGAGAA	1	unique	GATC	DDB_G0289975	+	DDB_G0289975	similar to neighboring gene%2C %3Ca href%3D%22%2Fdb%2Fcgi-bin%2Fgene_page.pl?primary_id%3DDDB_G0289917%22%3E%3Ci%3EDDB_G0289917%3C%2Fi%3E%3C%2Fa%3E	NA	NA	NA	NA	NA	NA
DDB0232432	3422505	TGTAATTTGTATTAAAGATC	1	GATCATGATCAACATTCAAG	1	unique	GATC	DDB_G0289975	+	DDB_G0289975	similar to neighboring gene%2C %3Ca href%3D%22%2Fdb%2Fcgi-bin%2Fgene_page.pl?primary_id%3DDDB_G0289917%22%3E%3Ci%3EDDB_G0289917%3C%2Fi%3E%3C%2Fa%3E	NA	NA	NA	NA	NA	NA
DDB0232432	3422511	TTGTATTAAAGATCATGATC	1	GATCAACATTCAAGTGTTTC	1	unique	GATC	DDB_G0289975	+	DDB_G0289975	similar to neighboring gene%2C %3Ca href%3D%22%2Fdb%2Fcgi-bin%2Fgene_page.pl?primary_id%3DDDB_G0289917%22%3E%3Ci%3EDDB_G0289917%3C%2Fi%3E%3C%2Fa%3E	NA	NA	NA	NA	NA	NA
DDB0232432	3422563	TATCCAATGTCAAATGGATC	1	GATCCAAAGATGGTGTTGAA	1	unique	GATC	DDB_G0289975	+	DDB_G0289975	similar to neighboring gene%2C %3Ca href%3D%22%2Fdb%2Fcgi-bin%2Fgene_page.pl?primary_id%3DDDB_G0289917%22%3E%3Ci%3EDDB_G0289917%3C%2Fi%3E%3C%2Fa%3E	NA	NA	NA	NA	NA	NA
DDB0232432	3422772	TACTCCCTCAGATTTCGATC	1	GATCAACCATCAAGAGTTTT	1	unique	GATC	DDB_G0289975	+	DDB_G0289975	similar to neighboring gene%2C %3Ca href%3D%22%2Fdb%2Fcgi-bin%2Fgene_page.pl?primary_id%3DDDB_G0289917%22%3E%3Ci%3EDDB_G0289917%3C%2Fi%3E%3C%2Fa%3E	NA	NA	NA	NA	NA	NA
DDB0232432	3423216	CATTACCGAAACTAATGATC	1	GATCCTAAGAAATCAAAAAA	1	unique	GATC	DDB_G0289975	+	DDB_G0289975	similar to neighboring gene%2C %3Ca href%3D%22%2Fdb%2Fcgi-bin%2Fgene_page.pl?primary_id%3DDDB_G0289917%22%3E%3Ci%3EDDB_G0289917%3C%2Fi%3E%3C%2Fa%3E	NA	NA	NA	NA	NA	NA
DDB0232432	3425167	AGTTAGAAATACCGAAGATC	1	GATCAAACATGTTTCACTAA	1	unique	GATC	DDB_G0289919	+	ponJ	structurally similar to ponticulins	NA	NA	NA	NA	NA	NA
DDB0232432	3425895	ATGAAATCCCACATTTGATC	1	GATCACTTTTTTTTTATTTT	1	unique	GATC	NA	NA	NA	NA	DDB_G0289919	DDB_G0289921	+	+	132	215
DDB0232432	3426248	CAATGCTATTAAATTAGATC	1	GATCATAGTCCAACAAGTTC	1	unique	GATC	DDB_G0289921	+	DDB_G0289921	NA	NA	NA	NA	NA	NA	NA
DDB0232432	3426404	AATATTCTATAGATTAGATC	1	GATCAAATGGTTAATAATGT	1	unique	GATC	DDB_G0289921	+	DDB_G0289921	NA	NA	NA	NA	NA	NA	NA
DDB0232432	3426887	TTTCTATATCCTTAGAGATC	1	GATCCAATATCTTTAATAAG	1	unique	GATC	DDB_G0289921	+	DDB_G0289921	NA	NA	NA	NA	NA	NA	NA
DDB0232432	3426932	TTGTAAAGCCAATGATGATC	1	GATCATTCAAATTATGAATG	1	unique	GATC	DDB_G0289921	+	DDB_G0289921	NA	NA	NA	NA	NA	NA	NA
DDB0232432	3427848	AGTTTTAGCAAAATTTGATC	1	GATCCAAATACACCAAAAGA	1	unique	GATC	DDB_G0289921	+	DDB_G0289921	NA	NA	NA	NA	NA	NA	NA
DDB0232432	3429267	ACAAGCATCAACAGTTGATC	1	GATCATAATCAATTAGTACC	1	unique	GATC	DDB_G0289921	+	DDB_G0289921	NA	NA	NA	NA	NA	NA	NA
DDB0232432	3429356	TTAATCAATCTTTAGAGATC	1	GATCTTACAATCAATTGATT	1	unique	GATC	DDB_G0289921	+	DDB_G0289921	NA	NA	NA	NA	NA	NA	NA
DDB0232432	3429660	AATCTATACAAATAATGATC	1	GATCAACCAAATATTGATTT	1	unique	GATC	DDB_G0289921	+	DDB_G0289921	NA	NA	NA	NA	NA	NA	NA
DDB0232432	3430638	TACTGAAAAAGGAATTGATC	1	GATCCTTCAATTAAATTATT	1	unique	GATC	DDB_G0289977	-	DDB_G0289977_ps	putative pseudogene%3B similar to D. discoideum gene %3Ca href%3D%22%2Fgene%2FDDB_G0291968%22%3EDDB_G0291968%3C%2Fa%3E	NA	NA	NA	NA	NA	NA
DDB0232432	3432168	CCAATTGGTAGAGCTGGATC	1	GATCATCAATAATTGGAGCG	1	unique	GATC	DDB_G0289879	+	arsB	has two putative transmembrane domains%3B bacterial homolog associates with ArsA to transport arsenate%2C selenate%2C and other anionic compounds outside the cell	NA	NA	NA	NA	NA	NA
DDB0232432	3432231	CAACCAAAAGAGATTGGATC	1	GATCAGTGATCAATTGGGAT	1	unique	GATC	DDB_G0289879	+	arsB	has two putative transmembrane domains%3B bacterial homolog associates with ArsA to transport arsenate%2C selenate%2C and other anionic compounds outside the cell	NA	NA	NA	NA	NA	NA
DDB0232432	3432238	AAGAGATTGGATCAGTGATC	1	GATCAATTGGGATACAATAA	1	unique	GATC	DDB_G0289879	+	arsB	has two putative transmembrane domains%3B bacterial homolog associates with ArsA to transport arsenate%2C selenate%2C and other anionic compounds outside the cell	NA	NA	NA	NA	NA	NA
DDB0232432	3432559	GAAATCCTCAAAATATGATC	1	GATCATTGCAACAGCTGGTG	1	unique	GATC	DDB_G0289879	+	arsB	has two putative transmembrane domains%3B bacterial homolog associates with ArsA to transport arsenate%2C selenate%2C and other anionic compounds outside the cell	NA	NA	NA	NA	NA	NA
DDB0232432	3434750	TATAAATCAATCAAATGATC	1	GATCTTTGGGATGGTTTAAA	1	unique	GATC	DDB_G0289881	+	atg5	Dictyostelium homolog of yeast atg5%3B conjugated to atg12	NA	NA	NA	NA	NA	NA
DDB0232432	3435377	ATATATAGTTTTAATTGATC	1	GATCCTTCTCAAAATAACAA	1	unique	GATC	DDB_G0289881	+	atg5	Dictyostelium homolog of yeast atg5%3B conjugated to atg12	NA	NA	NA	NA	NA	NA
DDB0232432	3436005	GGTAAACCAGTTAATGGATC	1	GATCTCTTGATAAATTTGAA	1	unique	GATC	DDB_G0289979	-	DDB_G0289979	has similarity to mammalian tensin%2C a cytoplasmic phosphoprotein	NA	NA	NA	NA	NA	NA
DDB0232432	3436568	AATATTTTGAACAGATGATC	1	GATCTAACCCAAAGTGAAAC	1	unique	GATC	DDB_G0289979	-	DDB_G0289979	has similarity to mammalian tensin%2C a cytoplasmic phosphoprotein	NA	NA	NA	NA	NA	NA
DDB0232432	3436731	ATAATATCGATTGGATGATC	1	GATCATTGATATCCAACATT	1	unique	GATC	DDB_G0289979	-	DDB_G0289979	has similarity to mammalian tensin%2C a cytoplasmic phosphoprotein	NA	NA	NA	NA	NA	NA
DDB0232432	3436803	TTGTTTATGAAGGAACGATC	1	GATCGGCTAAGATCATATTT	1	unique	GATC	DDB_G0289979	-	DDB_G0289979	has similarity to mammalian tensin%2C a cytoplasmic phosphoprotein	NA	NA	NA	NA	NA	NA
DDB0232432	3436813	AGGAACGATCGGCTAAGATC	1	GATCATATTTGGTTGATATT	1	unique	GATC	DDB_G0289979	-	DDB_G0289979	has similarity to mammalian tensin%2C a cytoplasmic phosphoprotein	NA	NA	NA	NA	NA	NA
DDB0232432	3436889	TACCATACGTTTTGCAGATC	1	GATCTTAATATCTCTGTCCA	1	unique	GATC	DDB_G0289979	-	DDB_G0289979	has similarity to mammalian tensin%2C a cytoplasmic phosphoprotein	NA	NA	NA	NA	NA	NA
DDB0232432	3436917	TCTGTCCAATCCTCTAGATC	1	GATCCCTTTCATTCTCTGCA	1	unique	GATC	DDB_G0289979	-	DDB_G0289979	has similarity to mammalian tensin%2C a cytoplasmic phosphoprotein	NA	NA	NA	NA	NA	NA
DDB0232432	3437265	ATTGAACCATTACGATGATC	1	GATCCTTTTTTGCAATTGCT	1	unique	GATC	DDB_G0289979	-	DDB_G0289979	has similarity to mammalian tensin%2C a cytoplasmic phosphoprotein	NA	NA	NA	NA	NA	NA
DDB0232432	3437927	CCCATAATTATTATTTGATC	1	GATCTCTTTACTGCGAAATA	1	unique	GATC	DDB_G0289979	-	DDB_G0289979	has similarity to mammalian tensin%2C a cytoplasmic phosphoprotein	NA	NA	NA	NA	NA	NA
DDB0232432	3438060	ACAACAACATTCATTGGATC	1	GATCCTTTTCTAACCAACTA	1	unique	GATC	DDB_G0289979	-	DDB_G0289979	has similarity to mammalian tensin%2C a cytoplasmic phosphoprotein	NA	NA	NA	NA	NA	NA
DDB0232432	3438129	AATGGTGGTGCATGATGATC	1	GATCTGGAAATCCACACCAA	1	unique	GATC	DDB_G0289979	-	DDB_G0289979	has similarity to mammalian tensin%2C a cytoplasmic phosphoprotein	NA	NA	NA	NA	NA	NA
DDB0232432	3438317	TTATAAATTAAATAATGATC	1	GATCTTTATGTGATGTATTT	1	unique	GATC	DDB_G0289979	-	DDB_G0289979	has similarity to mammalian tensin%2C a cytoplasmic phosphoprotein	NA	NA	NA	NA	NA	NA
DDB0232432	3439167	TTGAGTAGAATTTAATGATC	1	GATCCAAAATTCTAAGAGTG	1	unique	GATC	DDB_G0289875	-	uppA	catalyzes the reaction UTP %2B alpha-D-glucose 1-phosphate %3C%3D%3E diphosphate %2B UDP-glucose	NA	NA	NA	NA	NA	NA
DDB0232432	3439320	CCAGAAACAGTAAGATGATC	1	GATCCAATTCCAATAAATCT	1	unique	GATC	DDB_G0289875	-	uppA	catalyzes the reaction UTP %2B alpha-D-glucose 1-phosphate %3C%3D%3E diphosphate %2B UDP-glucose	NA	NA	NA	NA	NA	NA
DDB0232432	3439452	AATTTAACTTGACCATGATC	1	GATCAAATTGGAAAATATTT	1	unique	GATC	DDB_G0289875	-	uppA	catalyzes the reaction UTP %2B alpha-D-glucose 1-phosphate %3C%3D%3E diphosphate %2B UDP-glucose	NA	NA	NA	NA	NA	NA
DDB0232432	3439854	GTTTAAAATCTTTAAAGATC	1	GATCTTTAATTTCTCTGGTT	1	unique	GATC	DDB_G0289875	-	uppA	catalyzes the reaction UTP %2B alpha-D-glucose 1-phosphate %3C%3D%3E diphosphate %2B UDP-glucose	NA	NA	NA	NA	NA	NA
DDB0232432	3440106	AAAAACAACTTACGAAGATC	1	GATCAATTATTGAACCTAAA	1	unique	GATC	DDB_G0289875	-	uppA	catalyzes the reaction UTP %2B alpha-D-glucose 1-phosphate %3C%3D%3E diphosphate %2B UDP-glucose	NA	NA	NA	NA	NA	NA
DDB0232432	3440189	TTCATCAATCAAACCAGATC	1	GATCTTTGGAGTGATCTAAA	1	unique	GATC	DDB_G0289875	-	uppA	catalyzes the reaction UTP %2B alpha-D-glucose 1-phosphate %3C%3D%3E diphosphate %2B UDP-glucose	NA	NA	NA	NA	NA	NA
DDB0232432	3440201	ACCAGATCTTTGGAGTGATC	1	GATCTAAAGATATCACCTGA	1	unique	GATC	DDB_G0289875	-	uppA	catalyzes the reaction UTP %2B alpha-D-glucose 1-phosphate %3C%3D%3E diphosphate %2B UDP-glucose	NA	NA	NA	NA	NA	NA
DDB0232432	3440852	TCATCAGTGTAAATTTGATC	1	GATCCTTGTTAATGTATGCA	1	unique	GATC	DDB_G0289875	-	uppA	catalyzes the reaction UTP %2B alpha-D-glucose 1-phosphate %3C%3D%3E diphosphate %2B UDP-glucose	NA	NA	NA	NA	NA	NA
DDB0232432	3441037	AAATAAACTATGTAATGATC	1	GATCCAGTTGATTGTAATTT	1	unique	GATC	DDB_G0289875	-	uppA	catalyzes the reaction UTP %2B alpha-D-glucose 1-phosphate %3C%3D%3E diphosphate %2B UDP-glucose	NA	NA	NA	NA	NA	NA
DDB0232432	3445713	GATGGACCTACTCATGGATC	1	GATCACCTTTAATTTGTAGT	1	unique	GATC	DDB_G0289961	+	DDB_G0289961	ortholog of mammalian lunapark (LNP)%2C that may be involved in limb and central nervous system development%3B contains two transmembrane domains	NA	NA	NA	NA	NA	NA
DDB0232432	3446014	ATCACAATCATTACAGGATC	1	GATCAACAACCATCAATTGA	1	unique	GATC	DDB_G0289961	+	DDB_G0289961	ortholog of mammalian lunapark (LNP)%2C that may be involved in limb and central nervous system development%3B contains two transmembrane domains	NA	NA	NA	NA	NA	NA
DDB0232432	3447375	AAAGTGCTTATTGTCGGATC	1	GATCATCATTTTCAGCATGT	1	unique	GATC	DDB_G0289925	+	fmoG	NA	NA	NA	NA	NA	NA	NA
DDB0232432	3447566	TAATAATTATAAAACTGATC	1	GATCAAGAGTTATGGGAAGT	1	unique	GATC	DDB_G0289925	+	fmoG	NA	NA	NA	NA	NA	NA	NA
DDB0232432	3447926	TTGTTATGATTCAAAAGATC	1	GATCAGTTCTTGCCTATGTG	1	unique	GATC	DDB_G0289925	+	fmoG	NA	NA	NA	NA	NA	NA	NA
DDB0232432	3448128	GATATTTTAAAATTAAGATC	1	GATCAGTCAGACCTCGTCCA	1	unique	GATC	DDB_G0289925	+	fmoG	NA	NA	NA	NA	NA	NA	NA
DDB0232432	3448238	ATCAATTAAAATCAATGATC	2	GATCCTGAATTATATAATAA	2	not_unique	GATC	DDB_G0289925	+	fmoG	NA	NA	NA	NA	NA	NA	NA
DDB0232432	3449964	GTTAAAAAATTAAAAGGATC	1	GATCGAGAGAAGATTTTACA	1	unique	GATC	DDB_G0289927	+	fmoF	belongs to the fmo family%3B similar to flavin-containing monooxygenases from a variety of eukaryotes%3B involved in the metabolism of xenobiotic compounds	NA	NA	NA	NA	NA	NA
DDB0232432	3450929	AAGTCAAGGTAAAAATGATC	1	GATCTTTTAAAATTAAGATC	1	unique	GATC	DDB_G0289927	+	fmoF	belongs to the fmo family%3B similar to flavin-containing monooxygenases from a variety of eukaryotes%3B involved in the metabolism of xenobiotic compounds	NA	NA	NA	NA	NA	NA
DDB0232432	3450945	GATCTTTTAAAATTAAGATC	1	GATCAATCAGACCTCGTCCA	1	unique	GATC	DDB_G0289927	+	fmoF	belongs to the fmo family%3B similar to flavin-containing monooxygenases from a variety of eukaryotes%3B involved in the metabolism of xenobiotic compounds	NA	NA	NA	NA	NA	NA
DDB0232432	3451055	ATCAATTAAAATCAATGATC	2	GATCCTGAATTATATAATAA	2	not_unique	GATC	DDB_G0289927	+	fmoF	belongs to the fmo family%3B similar to flavin-containing monooxygenases from a variety of eukaryotes%3B involved in the metabolism of xenobiotic compounds	NA	NA	NA	NA	NA	NA
DDB0232432	3451557	AACCACCTTAAATCTCGATC	1	GATCTAAATTTATTAATAAT	1	unique	GATC	NA	NA	NA	NA	DDB_G0289927	DDB_G0289929	+	+	365	185
DDB0232432	3452072	TTTAAATAAATATGTTGATC	1	GATCATTTCAATTTAAAGAA	1	unique	GATC	DDB_G0289929	+	fmoD	belongs to the fmo family%3B similar to flavin-containing monooxygenases from a variety of eukaryotes%3B involved in the metabolism of xenobiotic compounds	NA	NA	NA	NA	NA	NA
DDB0232432	3452397	AAAAATAATAATGATAGATC	1	GATCTGGAAAATCAATAGTT	1	unique	GATC	DDB_G0289929	+	fmoD	belongs to the fmo family%3B similar to flavin-containing monooxygenases from a variety of eukaryotes%3B involved in the metabolism of xenobiotic compounds	NA	NA	NA	NA	NA	NA
DDB0232432	3453272	TAAATTAAAAATAACAGATC	1	GATCCAATATTATATGATCT	1	unique	GATC	DDB_G0289929	+	fmoD	belongs to the fmo family%3B similar to flavin-containing monooxygenases from a variety of eukaryotes%3B involved in the metabolism of xenobiotic compounds	NA	NA	NA	NA	NA	NA
DDB0232432	3453287	AGATCCAATATTATATGATC	1	GATCTCATTTGGAATGGTCA	1	unique	GATC	DDB_G0289929	+	fmoD	belongs to the fmo family%3B similar to flavin-containing monooxygenases from a variety of eukaryotes%3B involved in the metabolism of xenobiotic compounds	NA	NA	NA	NA	NA	NA
DDB0232432	3454440	TCCTTACTTTTTCAAAGATC	1	GATCAAAATCATATGAACAA	1	unique	GATC	DDB_G0289931	+	fmoE	belongs to the fmo family%3B similar to flavin-containing monooxygenases from a variety of eukaryotes%3B involved in the metabolism of xenobiotic compounds	NA	NA	NA	NA	NA	NA
DDB0232432	3455045	TATTAATAATAATAATGATC	2	GATCCACCTTATTTTTTAGT	1	unique_one	GATC	DDB_G0289931	+	fmoE	belongs to the fmo family%3B similar to flavin-containing monooxygenases from a variety of eukaryotes%3B involved in the metabolism of xenobiotic compounds	NA	NA	NA	NA	NA	NA
DDB0232432	3455087	TTCAACAGTTTTATGTGATC	1	GATCAAATTGCAAAGGAGAT	1	unique	GATC	DDB_G0289931	+	fmoE	belongs to the fmo family%3B similar to flavin-containing monooxygenases from a variety of eukaryotes%3B involved in the metabolism of xenobiotic compounds	NA	NA	NA	NA	NA	NA
DDB0232432	3455159	AGACCCAAAATTGTATGATC	1	GATCAATTATGGAATGGTTA	1	unique	GATC	DDB_G0289931	+	fmoE	belongs to the fmo family%3B similar to flavin-containing monooxygenases from a variety of eukaryotes%3B involved in the metabolism of xenobiotic compounds	NA	NA	NA	NA	NA	NA
DDB0232432	3457177	TAATAATTTAAGTGTTGATC	1	GATCTCTCATTTTTTTAAAA	1	unique	GATC	NA	NA	NA	NA	DDB_G0289933	DDB_G0289935	-	-	161	257
DDB0232432	3458002	AGCGGTGGATGTATTTGATC	1	GATCTTGATTTAAATCTCAT	1	unique	GATC	DDB_G0289935	-	gtf3C5	general transcription factor required for the initiation of transcription by RNA polymerase III	NA	NA	NA	NA	NA	NA
DDB0232432	3458921	TCAGGATGAATTCTTGGATC	1	GATCGAAACCTAATTTAACC	1	unique	GATC	DDB_G0289935	-	gtf3C5	general transcription factor required for the initiation of transcription by RNA polymerase III	NA	NA	NA	NA	NA	NA
DDB0232432	3459453	TGTTGAACATAATATTGATC	1	GATCCTTTTGTTTAGTTATT	1	unique	GATC	DDB_G0289935	-	gtf3C5	general transcription factor required for the initiation of transcription by RNA polymerase III	NA	NA	NA	NA	NA	NA
DDB0232432	3461021	CCACATGAATCCCAGGGATC	1	GATCTTTTCTCACCAAATCG	1	unique	GATC	DDB_G0289937	+	DDB_G0289937	NA	NA	NA	NA	NA	NA	NA
DDB0232432	3462380	TAAATTTACACATGATGATC	1	GATCAAGTAATTTTTCAATT	2	unique_one	GATC	DDB_G0289937	+	DDB_G0289937	NA	NA	NA	NA	NA	NA	NA
DDB0232432	3462788	TTATTTAACACCACATGATC	1	GATCTTTTATTATTTCAATT	1	unique	GATC	DDB_G0289937	+	DDB_G0289937	NA	NA	NA	NA	NA	NA	NA
DDB0232432	3463025	TATTGAATCATCAATTGATC	1	GATCATAGACATTTAATTTA	1	unique	GATC	DDB_G0289937	+	DDB_G0289937	NA	NA	NA	NA	NA	NA	NA
DDB0232432	3464309	ATATTGAGAGAGGATGGATC	1	GATCATTGGTTGGTAAGAAA	3	unique_one	GATC	DDB_G0289883	-	cupG	highly conserved protein family up-regulated by Ca2%2B%3B expressed throughout vegetative cells and in the cortex of aggregating cells	NA	NA	NA	NA	NA	NA
DDB0232432	3464872	GATTCCTGTATAAAGTGATC	3	GATCTAATATCATCAGTAAA	3	not_unique	GATC	DDB_G0289883	-	cupG	highly conserved protein family up-regulated by Ca2%2B%3B expressed throughout vegetative cells and in the cortex of aggregating cells	NA	NA	NA	NA	NA	NA
DDB0232432	3465170	CCCCATTGTTGCATTAGATC	5	GATCATTTGCTTTGTAAACA	7	not_unique	GATC	DDB_G0289883	-	cupG	highly conserved protein family up-regulated by Ca2%2B%3B expressed throughout vegetative cells and in the cortex of aggregating cells	NA	NA	NA	NA	NA	NA
DDB0232432	3466055	TTTAACCCATGATTTAGATC	3	GATCTTTGTTCAATTCAACA	2	not_unique	GATC	NA	NA	NA	NA	DDB_G0289883	DDB_G0289983	-	-	168	543
DDB0232432	3468790	TGACAATGGTTGTTTGGATC	1	GATCCTAGAAATCTTCTTTC	1	unique	GATC	DDB_G0289939	+	DDB_G0289939	conserved hypothetical Dictyostelium protein	NA	NA	NA	NA	NA	NA
DDB0232432	3470759	AAAGAATTTTTTATAAGATC	1	GATCAGATAAAAATAAAATG	1	unique	GATC	DDB_G0289939	+	DDB_G0289939	conserved hypothetical Dictyostelium protein	NA	NA	NA	NA	NA	NA
DDB0232432	3471892	GTTTTCATTACATCTTGATC	1	GATCTTCTGGTGTTGCCAAT	1	unique	GATC	DDB_G0289985	-	DDB_G0289985	similar to human protein KIAA0195%2C a transmembrane protein%3B contains 8 putative transmembrane domains	NA	NA	NA	NA	NA	NA
DDB0232432	3472267	TGAATGGGTAATGATGGATC	1	GATCTTTGGCTGTTCCACTA	1	unique	GATC	DDB_G0289985	-	DDB_G0289985	similar to human protein KIAA0195%2C a transmembrane protein%3B contains 8 putative transmembrane domains	NA	NA	NA	NA	NA	NA
DDB0232432	3472342	GTTAACAATGGCAATGGATC	1	GATCCGATTTATTCAATGGT	1	unique	GATC	DDB_G0289985	-	DDB_G0289985	similar to human protein KIAA0195%2C a transmembrane protein%3B contains 8 putative transmembrane domains	NA	NA	NA	NA	NA	NA
DDB0232432	3474379	AAATAATATTGACAATGATC	1	GATCAATAACCAAATCAGTA	1	unique	GATC	DDB_G0289985	-	DDB_G0289985	similar to human protein KIAA0195%2C a transmembrane protein%3B contains 8 putative transmembrane domains	NA	NA	NA	NA	NA	NA
DDB0232432	3474808	TCTGAACTTTCTTCACGATC	1	GATCACGAATTAATTGTAAT	1	unique	GATC	DDB_G0289985	-	DDB_G0289985	similar to human protein KIAA0195%2C a transmembrane protein%3B contains 8 putative transmembrane domains	NA	NA	NA	NA	NA	NA
DDB0232432	3474838	TGTAATTTTGATGCTTGATC	1	GATCCTGTGAGAAGATTTGA	1	unique	GATC	DDB_G0289985	-	DDB_G0289985	similar to human protein KIAA0195%2C a transmembrane protein%3B contains 8 putative transmembrane domains	NA	NA	NA	NA	NA	NA
DDB0232432	3475024	TTTAAGGCATTAATATGATC	1	GATCTCGCCATTCATTATCA	1	unique	GATC	DDB_G0289985	-	DDB_G0289985	similar to human protein KIAA0195%2C a transmembrane protein%3B contains 8 putative transmembrane domains	NA	NA	NA	NA	NA	NA
DDB0232432	3475365	AATCTCCCCTTTTAATGATC	1	GATCTCTCTTGGAGTACATC	1	unique	GATC	DDB_G0289985	-	DDB_G0289985	similar to human protein KIAA0195%2C a transmembrane protein%3B contains 8 putative transmembrane domains	NA	NA	NA	NA	NA	NA
DDB0232432	3475530	ATCACTTTGAAATATTGATC	1	GATCTAAAGATATTTGCAAA	1	unique	GATC	DDB_G0289985	-	DDB_G0289985	similar to human protein KIAA0195%2C a transmembrane protein%3B contains 8 putative transmembrane domains	NA	NA	NA	NA	NA	NA
DDB0232432	3476714	ATGTCTTGCTGTAACTGATC	1	GATCCTTTAGAATGTTGGCC	1	unique	GATC	DDB_G0289985	-	DDB_G0289985	similar to human protein KIAA0195%2C a transmembrane protein%3B contains 8 putative transmembrane domains	NA	NA	NA	NA	NA	NA
DDB0232432	3477437	AAATAAAACTCCAACAGATC	1	GATCTCAAAATTTATAAACT	1	unique	GATC	NA	NA	NA	NA	DDB_G0289985	DDB_G0289941	-	+	218	979
DDB0232432	3479472	ACGTGTTGACATGGCCGATC	1	GATCATAAGCCAACCAAAGC	1	unique	GATC	DDB_G0289941	+	DDB_G0289941	NA	NA	NA	NA	NA	NA	NA
DDB0232432	3480557	ACAGTTTTTCTAAGATGATC	1	GATCTTCAAGTGTTGGTAAA	1	unique	GATC	DDB_G0289943	-	DDB_G0289943	conserved protein	NA	NA	NA	NA	NA	NA
DDB0232432	3480890	GTTGTATTACTATCATGATC	1	GATCACTATTGGTTGGATTT	1	unique	GATC	DDB_G0289943	-	DDB_G0289943	conserved protein	NA	NA	NA	NA	NA	NA
DDB0232432	3480962	ACAGAATCATCATCTGGATC	1	GATCCTTTTCACCCAACAAT	1	unique	GATC	DDB_G0289943	-	DDB_G0289943	conserved protein	NA	NA	NA	NA	NA	NA
DDB0232432	3481127	ACACGTAAAATTGATGGATC	1	GATCACGATGTGATGTTTCA	1	unique	GATC	DDB_G0289943	-	DDB_G0289943	conserved protein	NA	NA	NA	NA	NA	NA
DDB0232432	3481370	GATATTGAAGGTGGTGGATC	1	GATCAACAGCCAATAATAAA	1	unique	GATC	DDB_G0289943	-	DDB_G0289943	conserved protein	NA	NA	NA	NA	NA	NA
DDB0232432	3481777	AATGATTTGTTTATACGATC	1	GATCTTAACTCCTCTTCGAA	1	unique	GATC	DDB_G0289943	-	DDB_G0289943	conserved protein	NA	NA	NA	NA	NA	NA
DDB0232432	3482464	TTTTGCATGTGATTCCGATC	1	GATCTAGATCTATTATGTCC	1	unique	GATC	DDB_G0289943	-	DDB_G0289943	conserved protein	NA	NA	NA	NA	NA	NA
DDB0232432	3482470	ATGTGATTCCGATCTAGATC	1	GATCTATTATGTCCAATATT	1	unique	GATC	DDB_G0289943	-	DDB_G0289943	conserved protein	NA	NA	NA	NA	NA	NA
DDB0232432	3483872	TGTAAATAATAGAATTGATC	1	GATCGGTCAATTCATCCATA	1	unique	GATC	DDB_G0289943	-	DDB_G0289943	conserved protein	NA	NA	NA	NA	NA	NA
DDB0232432	3484727	AATAAATTATCATGTTGATC	1	GATCACCCCAAATCATTACT	1	unique	GATC	DDB_G0289943	-	DDB_G0289943	conserved protein	NA	NA	NA	NA	NA	NA
DDB0232432	3486767	ACTCTATATGATAGGAGATC	1	GATCATTTTTTTTAGATAGG	1	unique	GATC	DDB_G0289877	+	rps9	protein component of the small (40S) ribosomal subunit	NA	NA	NA	NA	NA	NA
DDB0232432	3488799	TACATTTTAATTACAAGATC	1	GATCAATCGTTAATAAAAAG	1	unique	GATC	DDB_G0289945	+	DDB_G0289945	NA	NA	NA	NA	NA	NA	NA
DDB0232432	3491067	ATTCACATTATCATATGATC	1	GATCAATTTTCAAATAATAA	1	unique	GATC	DDB_G0289947	+	DDB_G0289947	conserved Dictyostelium protein%3B contains a putative N-terminal signal sequence%2C a C-terminal anchoring transmembrane domain and one EGF-like domain	NA	NA	NA	NA	NA	NA
DDB0232432	3491436	TTTTTTGATGGATTAGGATC	1	GATCAATGAGTGTTGCTTTT	1	unique	GATC	DDB_G0289947	+	DDB_G0289947	conserved Dictyostelium protein%3B contains a putative N-terminal signal sequence%2C a C-terminal anchoring transmembrane domain and one EGF-like domain	NA	NA	NA	NA	NA	NA
DDB0232432	3492081	ATTTTCAATAACAAGTGATC	1	GATCAAACATTTAGTCATTT	1	unique	GATC	DDB_G0289947	+	DDB_G0289947	conserved Dictyostelium protein%3B contains a putative N-terminal signal sequence%2C a C-terminal anchoring transmembrane domain and one EGF-like domain	NA	NA	NA	NA	NA	NA
DDB0232432	3492890	GGGTGTTAATGGATTTGATC	1	GATCATGGTGAATTCAATAT	1	unique	GATC	DDB_G0289947	+	DDB_G0289947	conserved Dictyostelium protein%3B contains a putative N-terminal signal sequence%2C a C-terminal anchoring transmembrane domain and one EGF-like domain	NA	NA	NA	NA	NA	NA
DDB0232432	3493135	AATCATCTAAATCAGAGATC	1	GATCTCTGCATTATTCAAAG	1	unique	GATC	DDB_G0289947	+	DDB_G0289947	conserved Dictyostelium protein%3B contains a putative N-terminal signal sequence%2C a C-terminal anchoring transmembrane domain and one EGF-like domain	NA	NA	NA	NA	NA	NA
DDB0232432	3493455	AGTAGCTCACATTCAAGATC	1	GATCTTATAAATGTAATATT	1	unique	GATC	DDB_G0289947	+	DDB_G0289947	conserved Dictyostelium protein%3B contains a putative N-terminal signal sequence%2C a C-terminal anchoring transmembrane domain and one EGF-like domain	NA	NA	NA	NA	NA	NA
DDB0232432	3493967	TAGTTTTTTAATTGGTGATC	1	GATCAAACTCCAATTCTTTA	1	unique	GATC	DDB_G0289947	+	DDB_G0289947	conserved Dictyostelium protein%3B contains a putative N-terminal signal sequence%2C a C-terminal anchoring transmembrane domain and one EGF-like domain	NA	NA	NA	NA	NA	NA
DDB0232432	3494564	ACCAAGTGCTTCATTAGATC	2	GATCAAGATGATGGATCAGG	2	not_unique	GATC	DDB_G0289947	+	DDB_G0289947	conserved Dictyostelium protein%3B contains a putative N-terminal signal sequence%2C a C-terminal anchoring transmembrane domain and one EGF-like domain	NA	NA	NA	NA	NA	NA
DDB0232432	3494577	TTAGATCAAGATGATGGATC	2	GATCAGGTGTTAAATTATCA	2	not_unique	GATC	DDB_G0289947	+	DDB_G0289947	conserved Dictyostelium protein%3B contains a putative N-terminal signal sequence%2C a C-terminal anchoring transmembrane domain and one EGF-like domain	NA	NA	NA	NA	NA	NA
DDB0232432	3494981	CAAAGGAAGTGGTTCAGATC	2	GATCAATTATCAGTTCAATT	2	not_unique	GATC	DDB_G0289947	+	DDB_G0289947	conserved Dictyostelium protein%3B contains a putative N-terminal signal sequence%2C a C-terminal anchoring transmembrane domain and one EGF-like domain	NA	NA	NA	NA	NA	NA
DDB0232432	3496165	AAAAATAACCCCAATTGATC	1	GATCTAACATGTAGTGGTAA	1	unique	GATC	DDB_G0289949	+	DDB_G0289949	conserved Dictyostelium protein%3B contains a putative N-terminal signal sequence%2C a C-terminal anchoring transmembrane domain and one EGF-like domain	NA	NA	NA	NA	NA	NA
DDB0232432	3496513	AAGATTTAAACTTAATGATC	1	GATCCTTCATTAATATCATT	1	unique	GATC	DDB_G0289949	+	DDB_G0289949	conserved Dictyostelium protein%3B contains a putative N-terminal signal sequence%2C a C-terminal anchoring transmembrane domain and one EGF-like domain	NA	NA	NA	NA	NA	NA
DDB0232432	3497199	TATAATTGTTGTTGGAGATC	1	GATCAATCTTTTGATTATAC	1	unique	GATC	DDB_G0289949	+	DDB_G0289949	conserved Dictyostelium protein%3B contains a putative N-terminal signal sequence%2C a C-terminal anchoring transmembrane domain and one EGF-like domain	NA	NA	NA	NA	NA	NA
DDB0232432	3497425	AGTTTACAAGTTCCAGGATC	1	GATCACCTGTTCCACCACTT	1	unique	GATC	DDB_G0289949	+	DDB_G0289949	conserved Dictyostelium protein%3B contains a putative N-terminal signal sequence%2C a C-terminal anchoring transmembrane domain and one EGF-like domain	NA	NA	NA	NA	NA	NA
DDB0232432	3497623	GGAAGTTTAAGTCAAGGATC	1	GATCCATAGGTTACTATGAA	1	unique	GATC	DDB_G0289949	+	DDB_G0289949	conserved Dictyostelium protein%3B contains a putative N-terminal signal sequence%2C a C-terminal anchoring transmembrane domain and one EGF-like domain	NA	NA	NA	NA	NA	NA
DDB0232432	3497896	ATAAATGGTTTAAGTGGATC	1	GATCGGGTGATGCTGAAACT	1	unique	GATC	DDB_G0289949	+	DDB_G0289949	conserved Dictyostelium protein%3B contains a putative N-terminal signal sequence%2C a C-terminal anchoring transmembrane domain and one EGF-like domain	NA	NA	NA	NA	NA	NA
DDB0232432	3498189	AACTAATATTTATTTAGATC	1	GATCCTTATAATTCATCATT	1	unique	GATC	DDB_G0289949	+	DDB_G0289949	conserved Dictyostelium protein%3B contains a putative N-terminal signal sequence%2C a C-terminal anchoring transmembrane domain and one EGF-like domain	NA	NA	NA	NA	NA	NA
DDB0232432	3498225	AAATATTTTTGGATGGGATC	1	GATCTTGAAATTGAAGAAGG	1	unique	GATC	DDB_G0289949	+	DDB_G0289949	conserved Dictyostelium protein%3B contains a putative N-terminal signal sequence%2C a C-terminal anchoring transmembrane domain and one EGF-like domain	NA	NA	NA	NA	NA	NA
DDB0232432	3498258	AGGTGTTAATGGATTTGATC	1	GATCATGGCGAAGTCAATAT	1	unique	GATC	DDB_G0289949	+	DDB_G0289949	conserved Dictyostelium protein%3B contains a putative N-terminal signal sequence%2C a C-terminal anchoring transmembrane domain and one EGF-like domain	NA	NA	NA	NA	NA	NA
DDB0232432	3498448	GGTTATGAAACATCAAGATC	1	GATCATCTCAATATCAATCA	1	unique	GATC	DDB_G0289949	+	DDB_G0289949	conserved Dictyostelium protein%3B contains a putative N-terminal signal sequence%2C a C-terminal anchoring transmembrane domain and one EGF-like domain	NA	NA	NA	NA	NA	NA
DDB0232432	3498498	TAAAGTGGCAGCATCTGATC	1	GATCAATTATTAATTTATGT	1	unique	GATC	DDB_G0289949	+	DDB_G0289949	conserved Dictyostelium protein%3B contains a putative N-terminal signal sequence%2C a C-terminal anchoring transmembrane domain and one EGF-like domain	NA	NA	NA	NA	NA	NA
DDB0232432	3499017	TATGGTTCCAACATTTGATC	1	GATCCAGATTATAAAAGTGC	1	unique	GATC	DDB_G0289949	+	DDB_G0289949	conserved Dictyostelium protein%3B contains a putative N-terminal signal sequence%2C a C-terminal anchoring transmembrane domain and one EGF-like domain	NA	NA	NA	NA	NA	NA
DDB0232432	3499423	CAAGATTCAACAAGTGGATC	1	GATCAGCTACTTCAGGTGGT	1	unique	GATC	DDB_G0289949	+	DDB_G0289949	conserved Dictyostelium protein%3B contains a putative N-terminal signal sequence%2C a C-terminal anchoring transmembrane domain and one EGF-like domain	NA	NA	NA	NA	NA	NA
DDB0232432	3499668	ACCAAGTGCTTCATTAGATC	2	GATCAAGATGATGGATCAGG	2	not_unique	GATC	DDB_G0289949	+	DDB_G0289949	conserved Dictyostelium protein%3B contains a putative N-terminal signal sequence%2C a C-terminal anchoring transmembrane domain and one EGF-like domain	NA	NA	NA	NA	NA	NA
DDB0232432	3499681	TTAGATCAAGATGATGGATC	2	GATCAGGTGTTAAATTATCA	2	not_unique	GATC	DDB_G0289949	+	DDB_G0289949	conserved Dictyostelium protein%3B contains a putative N-terminal signal sequence%2C a C-terminal anchoring transmembrane domain and one EGF-like domain	NA	NA	NA	NA	NA	NA
DDB0232432	3500085	CAAAGGAAGTGGTTCAGATC	2	GATCAATTATCAGTTCAATT	2	not_unique	GATC	DDB_G0289949	+	DDB_G0289949	conserved Dictyostelium protein%3B contains a putative N-terminal signal sequence%2C a C-terminal anchoring transmembrane domain and one EGF-like domain	NA	NA	NA	NA	NA	NA
DDB0232432	3500283	CGATTATATAATTTTGGATC	1	GATCCAGATTTTTCTTTACT	1	unique	GATC	DDB_G0289949	+	DDB_G0289949	conserved Dictyostelium protein%3B contains a putative N-terminal signal sequence%2C a C-terminal anchoring transmembrane domain and one EGF-like domain	NA	NA	NA	NA	NA	NA
DDB0232432	3500318	TTTTACAATCATCTACGATC	1	GATCTCAAGTGACGATGGAG	1	unique	GATC	DDB_G0289949	+	DDB_G0289949	conserved Dictyostelium protein%3B contains a putative N-terminal signal sequence%2C a C-terminal anchoring transmembrane domain and one EGF-like domain	NA	NA	NA	NA	NA	NA
DDB0232432	3501869	AAAGAAATTATTACCAGATC	1	GATCACATTAATGCTTTGAG	1	unique	GATC	NA	NA	NA	NA	DDB_G0289885	DDB_G0289951	-	-	323	911
DDB0232432	3502347	TGAATATTTCAAATATGATC	1	GATCTTAGATTGTATTGTTC	1	unique	GATC	NA	NA	NA	NA	DDB_G0289885	DDB_G0289951	-	-	801	433
DDB0232432	3502949	TTAGAAAAATGTTTTTGATC	1	GATCTTTTTTTTTTTTATTT	3	unique_one	GATC	DDB_G0289951	-	DDB_G0289951	NA	NA	NA	NA	NA	NA	NA
DDB0232432	3504569	AAAAGATGAAATTAAAGATC	1	GATCATTGTGTTTGTTTATC	1	unique	GATC	NA	NA	NA	NA	DDB_G0289951	DDB_G0289953	-	-	1363	1004
DDB0232432	3505981	GTATCCATCCATAATTGATC	1	GATCCATTGGAGTTATATAT	1	unique	GATC	DDB_G0289953	-	DDB_G0289953	NA	NA	NA	NA	NA	NA	NA
DDB0232432	3506065	AAATTACCAAAATTTTGATC	1	GATCCCAATGAGGTTTTAAA	1	unique	GATC	DDB_G0289953	-	DDB_G0289953	NA	NA	NA	NA	NA	NA	NA
DDB0232432	3506617	GCTCGCAATCCATATAGATC	1	GATCCTTATTCATTTGTTGA	1	unique	GATC	DDB_G0289953	-	DDB_G0289953	NA	NA	NA	NA	NA	NA	NA
DDB0232432	3506662	ATTGATGTTGGGAATGGATC	1	GATCTTTAACTACCATCTCA	1	unique	GATC	DDB_G0289953	-	DDB_G0289953	NA	NA	NA	NA	NA	NA	NA
DDB0232432	3507279	ACTATTTATAATATTTGATC	1	GATCTTTCTCTTGATGTTTT	1	unique	GATC	DDB_G0289953	-	DDB_G0289953	NA	NA	NA	NA	NA	NA	NA
DDB0232432	3507337	TTATATTCCTCCATTTGATC	1	GATCCTCTATTGAGGGTGAA	1	unique	GATC	DDB_G0289953	-	DDB_G0289953	NA	NA	NA	NA	NA	NA	NA
DDB0232432	3509125	TTATCTTCATAGATTTGATC	1	GATCATCATCTTCATCAACT	1	unique	GATC	DDB_G0289955	-	DDB_G0289955	NA	NA	NA	NA	NA	NA	NA
DDB0232432	3509518	ATGTCTGTGGGTGTCTGATC	1	GATCAAACACTTCTTTATCA	1	unique	GATC	DDB_G0289955	-	DDB_G0289955	NA	NA	NA	NA	NA	NA	NA
DDB0232432	3509591	TTATTTAATTGAGAAAGATC	1	GATCAACAACTTTTTTTGGT	1	unique	GATC	DDB_G0289955	-	DDB_G0289955	NA	NA	NA	NA	NA	NA	NA
DDB0232432	3512567	AACAACTCAAGAACAGGATC	1	GATCGTGTCCTTGCGAATAT	1	unique	GATC	DDB_G0289963	+	DDB_G0289963	NA	NA	NA	NA	NA	NA	NA
DDB0232432	3512894	TATATTCGTTAAAAATGATC	1	GATCAATCTCATCCAATCTT	1	unique	GATC	NA	NA	NA	NA	DDB_G0289963	DDB_G0289987	+	+	223	2330
DDB0232432	3514482	TCTTTTTTTCTTTTCTGATC	1	GATCATTTTTTTTTTTTTTC	1	unique	GATC	NA	NA	NA	NA	DDB_G0289963	DDB_G0289987	+	+	1811	742
DDB0232432	3515212	TAGAAAAAAAAAAATAGATC	1	GATCAATTTAAAACAATGAT	1	unique	GATC	NA	NA	NA	NA	DDB_G0289963	DDB_G0289987	+	+	2541	12
DDB0232432	3515294	TTTAAACCACCAGATAGATC	1	GATCAACTTCAGCGCCACCA	1	unique	GATC	DDB_G0289987	+	DDB_G0289987	NA	NA	NA	NA	NA	NA	NA
DDB0232432	3517368	TAGCCCACCAATTACAGATC	1	GATCCAATCACAAGTGATAT	1	unique	GATC	DDB_G0289987	+	DDB_G0289987	NA	NA	NA	NA	NA	NA	NA
DDB0232432	3517434	GACCTATACATCTATTGATC	1	GATCAAGTAATGGGATCCAT	1	unique	GATC	DDB_G0289987	+	DDB_G0289987	NA	NA	NA	NA	NA	NA	NA
DDB0232432	3517447	ATTGATCAAGTAATGGGATC	1	GATCCATTTATCCATTGTGT	1	unique	GATC	DDB_G0289987	+	DDB_G0289987	NA	NA	NA	NA	NA	NA	NA
DDB0232432	3517470	TTATCCATTGTGTCGTGATC	1	GATCAACATGGTTGTCGTTT	1	unique	GATC	DDB_G0289987	+	DDB_G0289987	NA	NA	NA	NA	NA	NA	NA
DDB0232432	3517578	GTTGGAGTTGATGACCGATC	1	GATCCATTTGGTAACTATTT	1	unique	GATC	DDB_G0289987	+	DDB_G0289987	NA	NA	NA	NA	NA	NA	NA
DDB0232432	3517626	TTTAGAGCATTGCAATGATC	1	GATCGACAACGTCTTACTAT	1	unique	GATC	DDB_G0289987	+	DDB_G0289987	NA	NA	NA	NA	NA	NA	NA
DDB0232432	3517797	CGTACCTTTGATTCAAGATC	1	GATCTCAATGGTAATCATGT	1	unique	GATC	DDB_G0289987	+	DDB_G0289987	NA	NA	NA	NA	NA	NA	NA
DDB0232432	3517947	CCTTCAAAGATGTATCGATC	1	GATCATGCTTCAGAGTCTCA	1	unique	GATC	DDB_G0289987	+	DDB_G0289987	NA	NA	NA	NA	NA	NA	NA
DDB0232432	3518019	TTTGGTTTTGGTTCAAGATC	1	GATCCATATGGTAACTATGT	1	unique	GATC	DDB_G0289987	+	DDB_G0289987	NA	NA	NA	NA	NA	NA	NA
DDB0232432	3518241	TTTACACCTTTTACAAGATC	1	GATCCTTACGCAAATTATGT	1	unique	GATC	DDB_G0289987	+	DDB_G0289987	NA	NA	NA	NA	NA	NA	NA
DDB0232432	3519748	AAATATAAAAAAAATTGATC	1	GATCATTCCACTTTTCAAAT	1	unique	GATC	NA	NA	NA	NA	DDB_G0290003	DDB_G0289989	+	+	232	1102
DDB0232432	3521722	TGTAAACCATTACCTTGATC	1	GATCCTCTCTTAAAATGATC	1	unique	GATC	DDB_G0289991	-	DDB_G0289991	NA	NA	NA	NA	NA	NA	NA
DDB0232432	3521738	GATCCTCTCTTAAAATGATC	1	GATCTTTTTAATGATTTGAA	1	unique	GATC	DDB_G0289991	-	DDB_G0289991	NA	NA	NA	NA	NA	NA	NA
DDB0232432	3522199	AGTTGTCTTAGATTTGGATC	1	GATCACTTAAAATATTATAA	1	unique	GATC	DDB_G0289991	-	DDB_G0289991	NA	NA	NA	NA	NA	NA	NA
DDB0232432	3523448	AAAGTAGTATTACAGAGATC	1	GATCAAATGAATCAACTAGT	1	unique	GATC	DDB_G0289993	-	DDB_G0289993	catalyzes the reaction acyl-CoA %2B O%3Csub%3E2%3C%2Fsub%3E %3C%3D%3E trans-2%2C3-dehydroacyl-CoA %2B H%3Csub%3E2%3C%2Fsub%3EO%3Csub%3E2%3C%2Fsub%3E	NA	NA	NA	NA	NA	NA
DDB0232432	3523550	GATAGTTCAACATATTGATC	1	GATCTTGAAGGAAATCAACT	1	unique	GATC	DDB_G0289993	-	DDB_G0289993	catalyzes the reaction acyl-CoA %2B O%3Csub%3E2%3C%2Fsub%3E %3C%3D%3E trans-2%2C3-dehydroacyl-CoA %2B H%3Csub%3E2%3C%2Fsub%3EO%3Csub%3E2%3C%2Fsub%3E	NA	NA	NA	NA	NA	NA
DDB0232432	3523676	GATAATAATAAAATTTGATC	1	GATCATAAAATGATTGAATT	1	unique	GATC	DDB_G0289993	-	DDB_G0289993	catalyzes the reaction acyl-CoA %2B O%3Csub%3E2%3C%2Fsub%3E %3C%3D%3E trans-2%2C3-dehydroacyl-CoA %2B H%3Csub%3E2%3C%2Fsub%3EO%3Csub%3E2%3C%2Fsub%3E	NA	NA	NA	NA	NA	NA
DDB0232432	3523745	TTAATTTCAACATTAAGATC	1	GATCACTCCAAATTTGTGGT	1	unique	GATC	DDB_G0289993	-	DDB_G0289993	catalyzes the reaction acyl-CoA %2B O%3Csub%3E2%3C%2Fsub%3E %3C%3D%3E trans-2%2C3-dehydroacyl-CoA %2B H%3Csub%3E2%3C%2Fsub%3EO%3Csub%3E2%3C%2Fsub%3E	NA	NA	NA	NA	NA	NA
DDB0232432	3524291	ACAGCTTTCATCATTTGATC	1	GATCAAATTCAATTGAAAAT	1	unique	GATC	DDB_G0289993	-	DDB_G0289993	catalyzes the reaction acyl-CoA %2B O%3Csub%3E2%3C%2Fsub%3E %3C%3D%3E trans-2%2C3-dehydroacyl-CoA %2B H%3Csub%3E2%3C%2Fsub%3EO%3Csub%3E2%3C%2Fsub%3E	NA	NA	NA	NA	NA	NA
DDB0232432	3524506	ATTCTCAATCATGCTAGATC	1	GATCTAACACCAACCATACC	1	unique	GATC	DDB_G0289993	-	DDB_G0289993	catalyzes the reaction acyl-CoA %2B O%3Csub%3E2%3C%2Fsub%3E %3C%3D%3E trans-2%2C3-dehydroacyl-CoA %2B H%3Csub%3E2%3C%2Fsub%3EO%3Csub%3E2%3C%2Fsub%3E	NA	NA	NA	NA	NA	NA
DDB0232432	3524532	CAACCATACCAGCATAGATC	1	GATCAATTTTGGATGTTTTG	1	unique	GATC	DDB_G0289993	-	DDB_G0289993	catalyzes the reaction acyl-CoA %2B O%3Csub%3E2%3C%2Fsub%3E %3C%3D%3E trans-2%2C3-dehydroacyl-CoA %2B H%3Csub%3E2%3C%2Fsub%3EO%3Csub%3E2%3C%2Fsub%3E	NA	NA	NA	NA	NA	NA
DDB0232432	3524968	CTCTGTTTGTGAATATGATC	1	GATCCAAAATATTGATAATT	1	unique	GATC	DDB_G0289993	-	DDB_G0289993	catalyzes the reaction acyl-CoA %2B O%3Csub%3E2%3C%2Fsub%3E %3C%3D%3E trans-2%2C3-dehydroacyl-CoA %2B H%3Csub%3E2%3C%2Fsub%3EO%3Csub%3E2%3C%2Fsub%3E	NA	NA	NA	NA	NA	NA
DDB0232432	3525107	AATGATTGATAATATTGATC	2	GATCACGACCAATCTCACCA	1	unique_one	GATC	DDB_G0289993	-	DDB_G0289993	catalyzes the reaction acyl-CoA %2B O%3Csub%3E2%3C%2Fsub%3E %3C%3D%3E trans-2%2C3-dehydroacyl-CoA %2B H%3Csub%3E2%3C%2Fsub%3EO%3Csub%3E2%3C%2Fsub%3E	NA	NA	NA	NA	NA	NA
DDB0232432	3525364	ATATTTATAATATTATGATC	1	GATCATTATTATTTAAAATA	1	unique	GATC	DDB_G0289993	-	DDB_G0289993	catalyzes the reaction acyl-CoA %2B O%3Csub%3E2%3C%2Fsub%3E %3C%3D%3E trans-2%2C3-dehydroacyl-CoA %2B H%3Csub%3E2%3C%2Fsub%3EO%3Csub%3E2%3C%2Fsub%3E	NA	NA	NA	NA	NA	NA
DDB0232432	3525981	ACGACCAAGTTTTAGTGATC	1	GATCTTAAATTCTCTGGTAA	1	unique	GATC	DDB_G0289995	-	DDB_G0289995	NA	NA	NA	NA	NA	NA	NA
DDB0232432	3526033	TTATAACTTTTTCCAAGATC	1	GATCTAAATAAATGATTGAA	1	unique	GATC	DDB_G0289995	-	DDB_G0289995	NA	NA	NA	NA	NA	NA	NA
DDB0232432	3526363	TTATTTGTAAAACTTTGATC	1	GATCAAGTGATAGCGTTGTC	1	unique	GATC	DDB_G0289995	-	DDB_G0289995	NA	NA	NA	NA	NA	NA	NA
DDB0232432	3526769	ATAAATCTGTTATTGTGATC	1	GATCACTGTACTTTGAGTTG	1	unique	GATC	DDB_G0289995	-	DDB_G0289995	NA	NA	NA	NA	NA	NA	NA
DDB0232432	3527837	TTTGTTAATGGAATTTGATC	1	GATCAAAACATTGGAATGTA	1	unique	GATC	DDB_G0289997	-	DDB_G0289997	NA	NA	NA	NA	NA	NA	NA
DDB0232432	3528936	CCATTTATCACGTAATGATC	1	GATCGTGTTGGACTGACATT	1	unique	GATC	NA	NA	NA	NA	DDB_G0289997	DDB_G0289999	-	-	808	632
DDB0232432	3529798	GATGGCGATTTTGTAAGATC	1	GATCTGGATTTAAGTAAATA	1	unique	GATC	DDB_G0289999	-	DDB_G0289999	NA	NA	NA	NA	NA	NA	NA
DDB0232432	3529828	TAAATATGAGTGGTTGGATC	1	GATCATTTTTCATTTCATCA	1	unique	GATC	DDB_G0289999	-	DDB_G0289999	NA	NA	NA	NA	NA	NA	NA
DDB0232432	3530565	AAAAAAAAAAAAAAAGGATC	11	GATCTTTTACAAAAAAAAAA	1	unique_one	GATC	NA	NA	NA	NA	DDB_G0289999	DDB_G0290001	-	-	119	288
DDB0232432	3531086	CTTAATTGTAAATTTGGATC	1	GATCAATTAAAGTTTTTGAG	1	unique	GATC	DDB_G0290001	-	DDB_G0290001	NA	NA	NA	NA	NA	NA	NA
DDB0232432	3532467	TTAGTTTGACTATTTTGATC	1	GATCACTTAAATTTGGATGT	1	unique	GATC	DDB_G0290005	-	DDB_G0290005	similar to myotubularin%2C a dual-specific lipid phosphatase that dephosphorylates phosphatidylinositol 3-phosphate and phosphatidylinositol (3%2C5)-bi-phosphate	NA	NA	NA	NA	NA	NA
DDB0232432	3532659	TGTTCTCTTTCTTTTTGATC	1	GATCCCTCTTTTTTTCTTTC	1	unique	GATC	DDB_G0290005	-	DDB_G0290005	similar to myotubularin%2C a dual-specific lipid phosphatase that dephosphorylates phosphatidylinositol 3-phosphate and phosphatidylinositol (3%2C5)-bi-phosphate	NA	NA	NA	NA	NA	NA
DDB0232432	3533486	AGATGAGGAAGTTCTTGATC	1	GATCTTGAAGATTTTGAAGA	1	unique	GATC	DDB_G0290005	-	DDB_G0290005	similar to myotubularin%2C a dual-specific lipid phosphatase that dephosphorylates phosphatidylinositol 3-phosphate and phosphatidylinositol (3%2C5)-bi-phosphate	NA	NA	NA	NA	NA	NA
DDB0232432	3533636	ACTAGCACCATCTTTTGATC	1	GATCTTCTTGATCTTTTTTT	1	unique	GATC	DDB_G0290005	-	DDB_G0290005	similar to myotubularin%2C a dual-specific lipid phosphatase that dephosphorylates phosphatidylinositol 3-phosphate and phosphatidylinositol (3%2C5)-bi-phosphate	NA	NA	NA	NA	NA	NA
DDB0232432	3533645	ATCTTTTGATCTTCTTGATC	1	GATCTTTTTTTCTTTTGAAA	1	unique	GATC	DDB_G0290005	-	DDB_G0290005	similar to myotubularin%2C a dual-specific lipid phosphatase that dephosphorylates phosphatidylinositol 3-phosphate and phosphatidylinositol (3%2C5)-bi-phosphate	NA	NA	NA	NA	NA	NA
DDB0232432	3533844	TTAAATTGTAATTGTTGATC	1	GATCTAATGTAGTTGAATTT	1	unique	GATC	DDB_G0290005	-	DDB_G0290005	similar to myotubularin%2C a dual-specific lipid phosphatase that dephosphorylates phosphatidylinositol 3-phosphate and phosphatidylinositol (3%2C5)-bi-phosphate	NA	NA	NA	NA	NA	NA
DDB0232432	3534399	ATAGTACGATAATATGGATC	1	GATCAGCACATAATTGAACC	1	unique	GATC	DDB_G0290005	-	DDB_G0290005	similar to myotubularin%2C a dual-specific lipid phosphatase that dephosphorylates phosphatidylinositol 3-phosphate and phosphatidylinositol (3%2C5)-bi-phosphate	NA	NA	NA	NA	NA	NA
DDB0232432	3534537	AATAGTTTACTTAATTGATC	1	GATCTAACCAACCAGTAGAT	1	unique	GATC	DDB_G0290005	-	DDB_G0290005	similar to myotubularin%2C a dual-specific lipid phosphatase that dephosphorylates phosphatidylinositol 3-phosphate and phosphatidylinositol (3%2C5)-bi-phosphate	NA	NA	NA	NA	NA	NA
DDB0232432	3535119	GTATATTCTTCAATTGGATC	1	GATCATAAAATAACCAACCA	1	unique	GATC	DDB_G0290005	-	DDB_G0290005	similar to myotubularin%2C a dual-specific lipid phosphatase that dephosphorylates phosphatidylinositol 3-phosphate and phosphatidylinositol (3%2C5)-bi-phosphate	NA	NA	NA	NA	NA	NA
DDB0232432	3535484	TGATTTTAATAATCTTGATC	1	GATCTACTTGATGTTGATGG	1	unique	GATC	DDB_G0290005	-	DDB_G0290005	similar to myotubularin%2C a dual-specific lipid phosphatase that dephosphorylates phosphatidylinositol 3-phosphate and phosphatidylinositol (3%2C5)-bi-phosphate	NA	NA	NA	NA	NA	NA
DDB0232432	3537629	TGTTTGAGGTGTGTGTGATC	1	GATCTTTCAATAAAATAATA	1	unique	GATC	DDB_G0290005	-	DDB_G0290005	similar to myotubularin%2C a dual-specific lipid phosphatase that dephosphorylates phosphatidylinositol 3-phosphate and phosphatidylinositol (3%2C5)-bi-phosphate	NA	NA	NA	NA	NA	NA
DDB0232432	3538472	TTATTATGAATTTTTGGATC	1	GATCTCTTGATTTACCATAT	1	unique	GATC	DDB_G0290007	-	DDB_G0290007	NA	NA	NA	NA	NA	NA	NA
DDB0232432	3538675	ACTAGTTATCATTGATGATC	1	GATCCTTTTTTACTTTTTTC	1	unique	GATC	DDB_G0290007	-	DDB_G0290007	NA	NA	NA	NA	NA	NA	NA
DDB0232432	3539101	AACTATCATTTGGTAAGATC	1	GATCAAAACAAAATTTGTAA	1	unique	GATC	NA	NA	NA	NA	DDB_G0290007	DDB_G0290013	-	+	11	2428
DDB0232432	3539279	TTGCACTGGATTATTTGATC	1	GATCATTTTTTAAAGTTATC	1	unique	GATC	NA	NA	NA	NA	DDB_G0290007	DDB_G0290013	-	+	189	2250
DDB0232432	3541426	TATTTTTTTAAAAAAAGATC	1	GATCAAAATCAAAAAACATA	1	unique	GATC	NA	NA	NA	NA	DDB_G0290007	DDB_G0290013	-	+	2336	103
DDB0232432	3542889	AGAATCAAATAGAACAGATC	1	GATCAAAATTTCATACATTT	1	unique	GATC	NA	NA	NA	NA	DDB_G0290015	DDB_G0290017	-	-	213	418
DDB0232432	3543651	TTTCTTTTCTTTTCTGGATC	1	GATCTGATAAAACTTGATAT	1	unique	GATC	DDB_G0290017	-	DDB_G0290017	NA	NA	NA	NA	NA	NA	NA
DDB0232432	3544434	AATGGAGATACTTTAGGATC	1	GATCACCTTTAAATAATAAT	1	unique	GATC	DDB_G0290019	+	DDB_G0290019	NA	NA	NA	NA	NA	NA	NA
DDB0232432	3545255	ACAAAAATTAATATTAGATC	1	GATCAAAGAAAAAAACAATT	1	unique	GATC	DDB_G0290019	+	DDB_G0290019	NA	NA	NA	NA	NA	NA	NA
DDB0232432	3546137	AGAATCATTTATTGATGATC	1	GATCATAATGGTTTTGAAAG	1	unique	GATC	DDB_G0290019	+	DDB_G0290019	NA	NA	NA	NA	NA	NA	NA
DDB0232432	3546193	CAAATGCACAAGTTAAGATC	1	GATCTCATTATTAAGGTTTA	1	unique	GATC	DDB_G0290019	+	DDB_G0290019	NA	NA	NA	NA	NA	NA	NA
DDB0232432	3546692	TAATACTACTATACCTGATC	1	GATCACGATGATGCCTCAAA	1	unique	GATC	DDB_G0290019	+	DDB_G0290019	NA	NA	NA	NA	NA	NA	NA
DDB0232432	3547050	GATGATGGAATAAGTAGATC	1	GATCATTAATCAATGAAAAT	1	unique	GATC	DDB_G0290019	+	DDB_G0290019	NA	NA	NA	NA	NA	NA	NA
DDB0232432	3547322	TAATAACTTTGTAAGTGATC	1	GATCTATTAAAAAGAACAAA	1	unique	GATC	DDB_G0290019	+	DDB_G0290019	NA	NA	NA	NA	NA	NA	NA
DDB0232432	3547790	TTATAAAAATAAAAAAGATC	1	GATCATAAAGATGTAGGTAA	1	unique	GATC	DDB_G0290019	+	DDB_G0290019	NA	NA	NA	NA	NA	NA	NA
DDB0232432	3548309	AAAAAAAAAAAAAACTGATC	3	GATCATCGAGTTTGGGAGGT	1	unique_one	GATC	NA	NA	NA	NA	DDB_G0290019	DDB_G0290021	+	+	72	750
DDB0232432	3548563	TGAAGAAAATATCGATGATC	1	GATCAGAAAAAAAAAAAAAA	5	unique_one	GATC	NA	NA	NA	NA	DDB_G0290019	DDB_G0290021	+	+	326	496
DDB0232432	3550463	TCAATATAAATTTGATGATC	1	GATCAACCATTACTTGAAAG	1	unique	GATC	DDB_G0290021	+	DDB_G0290021	NA	NA	NA	NA	NA	NA	NA
DDB0232432	3550784	TTGTAAAATTTCATTAGATC	1	GATCCATTCAAAAGTGAATT	1	unique	GATC	DDB_G0290021	+	DDB_G0290021	NA	NA	NA	NA	NA	NA	NA
DDB0232432	3551747	TCTTTTTAAATTATCAGATC	1	GATCATTTTGATGGTTCAAT	1	unique	GATC	DDB_G0290021	+	DDB_G0290021	NA	NA	NA	NA	NA	NA	NA
DDB0232432	3552426	TTAGTTTTATTTGCAAGATC	1	GATCATTAGATGGATTAAAA	1	unique	GATC	DDB_G0290009	+	sr	catalyzes the reaction 7%2C8-dihydrobiopterin %2B NADP%3Csup%3E%2B%3C%2Fsup%3E %3D sepiapterin %2B NADPH %2B H%3Csup%3E%2B%3C%2Fsup%3E%2C the final step in L-erythro-tetrahydrobiopterin (BH4) biosynthesis%2C a cofactor for aromatic amino acid oxidation%3Cbr%3E	NA	NA	NA	NA	NA	NA
DDB0232432	3553231	TTAATTAATCCAAATAGATC	1	GATCTGCTTCAATTTGTTCA	1	unique	GATC	DDB_G0290009	+	sr	catalyzes the reaction 7%2C8-dihydrobiopterin %2B NADP%3Csup%3E%2B%3C%2Fsup%3E %3D sepiapterin %2B NADPH %2B H%3Csup%3E%2B%3C%2Fsup%3E%2C the final step in L-erythro-tetrahydrobiopterin (BH4) biosynthesis%2C a cofactor for aromatic amino acid oxidation%3Cbr%3E	NA	NA	NA	NA	NA	NA
DDB0232432	3553502	GGATTTTTACCTTCAGGATC	1	GATCTGAAATGAATCTAAAT	1	unique	GATC	DDB_G0290023	-	gxcL	NA	NA	NA	NA	NA	NA	NA
DDB0232432	3553597	ATATTCCATTTTCTTTGATC	1	GATCTAAAACCAGAATGTTG	1	unique	GATC	DDB_G0290023	-	gxcL	NA	NA	NA	NA	NA	NA	NA
DDB0232432	3553969	TGGCATAATTAACAATGATC	1	GATCCGATATCCAATGAATA	1	unique	GATC	DDB_G0290023	-	gxcL	NA	NA	NA	NA	NA	NA	NA
DDB0232432	3554141	TCACCAATACGTTGTTGATC	1	GATCTTCTGGTAAACTAAAT	1	unique	GATC	DDB_G0290023	-	gxcL	NA	NA	NA	NA	NA	NA	NA
DDB0232432	3554972	TGTTGTCTATGTAGTTGATC	1	GATCTCTTTGTTGTTGTTCT	1	unique	GATC	DDB_G0290023	-	gxcL	NA	NA	NA	NA	NA	NA	NA
DDB0232432	3555521	TATTGTCCAGTAGATGGATC	1	GATCAAAGATAACTTGTGAA	1	unique	GATC	DDB_G0290023	-	gxcL	NA	NA	NA	NA	NA	NA	NA
DDB0232432	3555788	AATTTAAGTTTATATGGATC	1	GATCTCCCATTATTTATTTA	1	unique	GATC	DDB_G0290023	-	gxcL	NA	NA	NA	NA	NA	NA	NA
DDB0232432	3555980	TTTTTTGCAGATAATAGATC	1	GATCTTTTTTTTTTTTTTTT	89	unique_one	GATC	NA	NA	NA	NA	DDB_G0290023	DDB_G0290025	-	+	186	460
DDB0232432	3556584	GTATAGATTACCAGCAGATC	1	GATCAAAAATTAAAATGTAC	1	unique	GATC	DDB_G0290025	+	DDB_G0290025	contains one UBA-like domain and one DCUN1 domain%3B homolog of human DCUN1D1 and S. cerevisiae DCN1 (defective in cullin neddylation protein 1)%3B defects in DCUN1D1 may be a cause of squamous cell carcinomas	NA	NA	NA	NA	NA	NA
DDB0232432	3557174	TTATATGTTTGTTTTCGATC	1	GATCTTGGTAAAGCAGAGAA	1	unique	GATC	DDB_G0290025	+	DDB_G0290025	contains one UBA-like domain and one DCUN1 domain%3B homolog of human DCUN1D1 and S. cerevisiae DCN1 (defective in cullin neddylation protein 1)%3B defects in DCUN1D1 may be a cause of squamous cell carcinomas	NA	NA	NA	NA	NA	NA
DDB0232432	3558972	TTTTGTTTATTTTGTGGATC	1	GATCAGGTGATTATAGTCAT	1	unique	GATC	NA	NA	NA	NA	DDB_G0290027	DDB_G0290029	+	-	792	1432
DDB0232432	3559031	ATACGCCCAAAAAAAAGATC	1	GATCGTACACTCACACCGGC	1	unique	GATC	NA	NA	NA	NA	DDB_G0290027	DDB_G0290029	+	-	851	1373
DDB0232432	3562530	AACAATGCCTCAAGGTGATC	1	GATCACATTGAATTGCACCA	1	unique	GATC	DDB_G0290031	+	DDB_G0290031	belongs to the ribosomal protein S8e family%3B ortholog of human TINP1 (TGF-beta-inducible nuclear protein 1) and S. cerevisiae NSA2%3B NSA2 (NOP seven associated 2) is involved in the biogenesis of the 60S ribosomal subunit	NA	NA	NA	NA	NA	NA
DDB0232432	3562572	ATTTGGTAGACGTCTTGATC	1	GATCATTATGAAAAAGTGTA	1	unique	GATC	DDB_G0290031	+	DDB_G0290031	belongs to the ribosomal protein S8e family%3B ortholog of human TINP1 (TGF-beta-inducible nuclear protein 1) and S. cerevisiae NSA2%3B NSA2 (NOP seven associated 2) is involved in the biogenesis of the 60S ribosomal subunit	NA	NA	NA	NA	NA	NA
DDB0232432	3562799	CGTGCTGCTCATAAAAGATC	1	GATCAGCAATAGCACAAAAA	1	unique	GATC	DDB_G0290031	+	DDB_G0290031	belongs to the ribosomal protein S8e family%3B ortholog of human TINP1 (TGF-beta-inducible nuclear protein 1) and S. cerevisiae NSA2%3B NSA2 (NOP seven associated 2) is involved in the biogenesis of the 60S ribosomal subunit	NA	NA	NA	NA	NA	NA
DDB0232432	3563371	TGAAGTTAATGTTTCCGATC	1	GATCTTGGTTTAGTAACTCA	1	unique	GATC	DDB_G0290031	+	DDB_G0290031	belongs to the ribosomal protein S8e family%3B ortholog of human TINP1 (TGF-beta-inducible nuclear protein 1) and S. cerevisiae NSA2%3B NSA2 (NOP seven associated 2) is involved in the biogenesis of the 60S ribosomal subunit	NA	NA	NA	NA	NA	NA
DDB0232432	3565937	GATTTTCGTCACTGACGATC	1	GATCATTTTAGAAATTTTTG	1	unique	GATC	DDB_G0290051	-	DDB_G0290051	putative pseudogene%3B similar to a large gene family encoding FNIP repeat-containing proteins%2C including %3Ca href%3D%22%2Fgene%2FDDB_G0290067%22%3E%3Ci%3EcigB%3C%2Fi%3E%3C%2Fa%3E	NA	NA	NA	NA	NA	NA
DDB0232432	3568399	ACCAATTGACCATTTTGATC	1	GATCTTTTTTGAATTTAGAT	1	unique	GATC	DDB_G0290055	-	uap1	catalyzes the reaction UTP %2B N-acetyl-alpha-D-glucosamine 1-phosphate %3D diphosphate %2B UDP-N-acetyl-D-glucosamine	NA	NA	NA	NA	NA	NA
DDB0232432	3568540	CCGCAATCCGCTGATTGATC	1	GATCGTGCATGTATCCGACA	1	unique	GATC	DDB_G0290055	-	uap1	catalyzes the reaction UTP %2B N-acetyl-alpha-D-glucosamine 1-phosphate %3D diphosphate %2B UDP-N-acetyl-D-glucosamine	NA	NA	NA	NA	NA	NA
DDB0232432	3568891	ATTGGTTTAGAATCTTGATC	1	GATCATAGCTACCATTATAT	1	unique	GATC	DDB_G0290055	-	uap1	catalyzes the reaction UTP %2B N-acetyl-alpha-D-glucosamine 1-phosphate %3D diphosphate %2B UDP-N-acetyl-D-glucosamine	NA	NA	NA	NA	NA	NA
DDB0232432	3569558	TATATATTTTATTTTTGATC	1	GATCAAATAATTAAAAGCTA	1	unique	GATC	NA	NA	NA	NA	DDB_G0290055	DDB_G0290057	-	-	77	887
DDB0232432	3570630	GAAAGACCATCAATTTGATC	1	GATCATTAATTAAATCTTTT	1	unique	GATC	DDB_G0290057	-	DDB_G0290057	NA	NA	NA	NA	NA	NA	NA
DDB0232432	3570825	TCTATAGAGTCTGATGGATC	1	GATCCCAACCTTTTGCATTT	1	unique	GATC	DDB_G0290057	-	DDB_G0290057	NA	NA	NA	NA	NA	NA	NA
DDB0232432	3570846	CAACCTTTTGCATTTGGATC	1	GATCATTTAAATATTCGATT	1	unique	GATC	DDB_G0290057	-	DDB_G0290057	NA	NA	NA	NA	NA	NA	NA
DDB0232432	3571407	TTGGAATGTGTTTTTTGATC	1	GATCAAAATCAAATGTAACT	1	unique	GATC	DDB_G0290057	-	DDB_G0290057	NA	NA	NA	NA	NA	NA	NA
DDB0232432	3571790	ACCAGTTGCAAATGGTGATC	2	GATCCTGGTCCAAATGTTAA	1	unique_one	GATC	DDB_G0290057	-	DDB_G0290057	NA	NA	NA	NA	NA	NA	NA
DDB0232432	3572875	AAACCAATTAGACCAGGATC	1	GATCAAAGAAAGAAACTCAT	1	unique	GATC	DDB_G0290011	+	ipi	NA	NA	NA	NA	NA	NA	NA
DDB0232432	3573138	ATTAGGTGTACCATTAGATC	1	GATCAAGTCAATATCGATGA	1	unique	GATC	DDB_G0290011	+	ipi	NA	NA	NA	NA	NA	NA	NA
DDB0232432	3573204	ATCTGAATCAAAAGAAGATC	1	GATCCACAATGGGGTGAACA	1	unique	GATC	DDB_G0290011	+	ipi	NA	NA	NA	NA	NA	NA	NA
DDB0232432	3573321	TATTTACATTTTAGTTGATC	1	GATCATATTTTAATTATGCA	1	unique	GATC	DDB_G0290011	+	ipi	NA	NA	NA	NA	NA	NA	NA
DDB0232432	3573414	ATCACAAGAAGAATTAGATC	1	GATCAATTATTTAAAGATGA	1	unique	GATC	DDB_G0290011	+	ipi	NA	NA	NA	NA	NA	NA	NA
DDB0232432	3573712	TGAAATTTCATCTATTGATC	1	GATCTATTTGCATTTATAAT	1	unique	GATC	DDB_G0290033	-	dtymk	catalyzes the reaction dTMP %2B ATP %3C%3D%3E dTDP %2B ADP in %3Ci%3Ede novo%3C%2Fi%3E biosynthesis of pyrimidine deoxyribonucleotides	NA	NA	NA	NA	NA	NA
DDB0232432	3573740	TTTATAATTTTCCATTGATC	1	GATCATCAACTAATTTCTCT	1	unique	GATC	DDB_G0290033	-	dtymk	catalyzes the reaction dTMP %2B ATP %3C%3D%3E dTDP %2B ADP in %3Ci%3Ede novo%3C%2Fi%3E biosynthesis of pyrimidine deoxyribonucleotides	NA	NA	NA	NA	NA	NA
DDB0232432	3575140	TTTACAGCATCAGGTAGATC	1	GATCATTAGAAAGTATTGAA	1	unique	GATC	DDB_G0290035	+	DDB_G0290035	NA	NA	NA	NA	NA	NA	NA
DDB0232432	3575584	AAAAGATTAATTATTGGATC	1	GATCATTTTCAGCAGCATCA	1	unique	GATC	DDB_G0290035	+	DDB_G0290035	NA	NA	NA	NA	NA	NA	NA
DDB0232432	3576162	AATTAGATATGAAAATGATC	1	GATCCAACATTATTTTTACA	1	unique	GATC	DDB_G0290035	+	DDB_G0290035	NA	NA	NA	NA	NA	NA	NA
DDB0232432	3576627	TTCAGATTGTAATAATGATC	1	GATCCTTCTTTAATTATGGA	1	unique	GATC	DDB_G0290035	+	DDB_G0290035	NA	NA	NA	NA	NA	NA	NA
DDB0232432	3576735	TCCAAAAATTTTACCTGATC	1	GATCAATCTTCAATGTTAAC	1	unique	GATC	DDB_G0290035	+	DDB_G0290035	NA	NA	NA	NA	NA	NA	NA
DDB0232432	3577374	TATAAATTGTTTCCATGATC	1	GATCATACAGTTGATAATAA	1	unique	GATC	DDB_G0290035	+	DDB_G0290035	NA	NA	NA	NA	NA	NA	NA
DDB0232432	3577456	AGTTGTAAAGAATGTAGATC	1	GATCATGTGAATGTGTTTCA	1	unique	GATC	DDB_G0290035	+	DDB_G0290035	NA	NA	NA	NA	NA	NA	NA
DDB0232432	3577660	TTGGATTTAAGAAGAAGATC	1	GATCAAAAGCAAAATATACA	1	unique	GATC	DDB_G0290035	+	DDB_G0290035	NA	NA	NA	NA	NA	NA	NA
DDB0232432	3577698	TGCAGCATGTACAGTCGATC	1	GATCCACAATCACCAGACTA	1	unique	GATC	DDB_G0290035	+	DDB_G0290035	NA	NA	NA	NA	NA	NA	NA
DDB0232432	3577719	ACAATCACCAGACTATGATC	1	GATCCAAGTCAATTAAAGAA	1	unique	GATC	DDB_G0290035	+	DDB_G0290035	NA	NA	NA	NA	NA	NA	NA
DDB0232432	3578582	AGCACTGAGAAATCTGGATC	2	GATCAACAACTATTGAGTTT	2	not_unique	GATC	DDB_G0290059	-	DDB_G0290059_ps	putative pseudogene%3B similar to Dictyostelium genes %3Ca href%3D%22%2Fgene%2FDDB_G0290037%22%3EDDB_G0290037%3C%2Fa%3E and %3Ca href%3D%22%2Fgene%2FDDB_G0290063%22%3EDDB_G0290063%3C%2Fa%3E	NA	NA	NA	NA	NA	NA
DDB0232432	3579074	GGTGTAAATATCCATTGATC	1	GATCGAATTTATAATTATTT	4	unique_one	GATC	DDB_G0290059	-	DDB_G0290059_ps	putative pseudogene%3B similar to Dictyostelium genes %3Ca href%3D%22%2Fgene%2FDDB_G0290037%22%3EDDB_G0290037%3C%2Fa%3E and %3Ca href%3D%22%2Fgene%2FDDB_G0290063%22%3EDDB_G0290063%3C%2Fa%3E	NA	NA	NA	NA	NA	NA
DDB0232432	3579467	ATTGGTTTTAATGAACGATC	1	GATCGAAATAGATTGGTTGT	1	unique	GATC	DDB_G0290059	-	DDB_G0290059_ps	putative pseudogene%3B similar to Dictyostelium genes %3Ca href%3D%22%2Fgene%2FDDB_G0290037%22%3EDDB_G0290037%3C%2Fa%3E and %3Ca href%3D%22%2Fgene%2FDDB_G0290063%22%3EDDB_G0290063%3C%2Fa%3E	NA	NA	NA	NA	NA	NA
DDB0232432	3579583	AAATTTAATTGCTGATGATC	2	GATCCATAAAATAATGCTGT	2	not_unique	GATC	DDB_G0290059	-	DDB_G0290059_ps	putative pseudogene%3B similar to Dictyostelium genes %3Ca href%3D%22%2Fgene%2FDDB_G0290037%22%3EDDB_G0290037%3C%2Fa%3E and %3Ca href%3D%22%2Fgene%2FDDB_G0290063%22%3EDDB_G0290063%3C%2Fa%3E	NA	NA	NA	NA	NA	NA
DDB0232432	3579998	TAAATAATTGGTAATTGATC	1	GATCTTGTTTTATTCCATTT	1	unique	GATC	DDB_G0290059	-	DDB_G0290059_ps	putative pseudogene%3B similar to Dictyostelium genes %3Ca href%3D%22%2Fgene%2FDDB_G0290037%22%3EDDB_G0290037%3C%2Fa%3E and %3Ca href%3D%22%2Fgene%2FDDB_G0290063%22%3EDDB_G0290063%3C%2Fa%3E	NA	NA	NA	NA	NA	NA
DDB0232432	3580025	ATTCCATTTGTACCTGGATC	1	GATCGATTGAAAAATCAAAT	1	unique	GATC	DDB_G0290059	-	DDB_G0290059_ps	putative pseudogene%3B similar to Dictyostelium genes %3Ca href%3D%22%2Fgene%2FDDB_G0290037%22%3EDDB_G0290037%3C%2Fa%3E and %3Ca href%3D%22%2Fgene%2FDDB_G0290063%22%3EDDB_G0290063%3C%2Fa%3E	NA	NA	NA	NA	NA	NA
DDB0232432	3580844	ATTGGATGTGAGACAAGATC	1	GATCTAGTAAATTGAATAAT	1	unique	GATC	DDB_G0290059	-	DDB_G0290059_ps	putative pseudogene%3B similar to Dictyostelium genes %3Ca href%3D%22%2Fgene%2FDDB_G0290037%22%3EDDB_G0290037%3C%2Fa%3E and %3Ca href%3D%22%2Fgene%2FDDB_G0290063%22%3EDDB_G0290063%3C%2Fa%3E	NA	NA	NA	NA	NA	NA
DDB0232432	3581880	TTTTAAATCTACTGTTGATC	1	GATCCATTTCCAGTGGTTAA	1	unique	GATC	DDB_G0290059	-	DDB_G0290059_ps	putative pseudogene%3B similar to Dictyostelium genes %3Ca href%3D%22%2Fgene%2FDDB_G0290037%22%3EDDB_G0290037%3C%2Fa%3E and %3Ca href%3D%22%2Fgene%2FDDB_G0290063%22%3EDDB_G0290063%3C%2Fa%3E	NA	NA	NA	NA	NA	NA
DDB0232432	3581932	ACACCAGAATTGATTGGATC	2	GATCTTTAGTTGTATCAATT	2	not_unique	GATC	DDB_G0290059	-	DDB_G0290059_ps	putative pseudogene%3B similar to Dictyostelium genes %3Ca href%3D%22%2Fgene%2FDDB_G0290037%22%3EDDB_G0290037%3C%2Fa%3E and %3Ca href%3D%22%2Fgene%2FDDB_G0290063%22%3EDDB_G0290063%3C%2Fa%3E	NA	NA	NA	NA	NA	NA
DDB0232432	3582598	ACTAATTGGTTTTGTTGATC	1	GATCTTTCAATTTTTAGTTT	1	unique	GATC	DDB_G0290059	-	DDB_G0290059_ps	putative pseudogene%3B similar to Dictyostelium genes %3Ca href%3D%22%2Fgene%2FDDB_G0290037%22%3EDDB_G0290037%3C%2Fa%3E and %3Ca href%3D%22%2Fgene%2FDDB_G0290063%22%3EDDB_G0290063%3C%2Fa%3E	NA	NA	NA	NA	NA	NA
DDB0232432	3583543	TTGCCGAGTCAATCTTGATC	1	GATCAAAAAAATTCCAAAAT	1	unique	GATC	NA	NA	NA	NA	DDB_G0290059	DDB_G0290037	-	-	421	97
DDB0232432	3583879	AGCACTGAGAAATCCGGATC	1	GATCAACTATTATTGAGTTT	2	unique_one	GATC	DDB_G0290037	-	DDB_G0290037	conserved Dictyostelium protein%3B contains a putative N-terminal signal sequence%2C a C-terminal anchoring transmembrane domain and one EGF-like domain	NA	NA	NA	NA	NA	NA
DDB0232432	3584371	GGTGTATATATCCATTGATC	3	GATCGAATTTATAATTATTT	4	not_unique	GATC	DDB_G0290037	-	DDB_G0290037	conserved Dictyostelium protein%3B contains a putative N-terminal signal sequence%2C a C-terminal anchoring transmembrane domain and one EGF-like domain	NA	NA	NA	NA	NA	NA
DDB0232432	3584916	AAATTTAATTGCTGATGATC	2	GATCCATAAAATAATGCTGT	2	not_unique	GATC	DDB_G0290037	-	DDB_G0290037	conserved Dictyostelium protein%3B contains a putative N-terminal signal sequence%2C a C-terminal anchoring transmembrane domain and one EGF-like domain	NA	NA	NA	NA	NA	NA
DDB0232432	3585547	TTAATTATTGAATATGGATC	1	GATCGCCATTTAAAATAAAT	1	unique	GATC	DDB_G0290037	-	DDB_G0290037	conserved Dictyostelium protein%3B contains a putative N-terminal signal sequence%2C a C-terminal anchoring transmembrane domain and one EGF-like domain	NA	NA	NA	NA	NA	NA
DDB0232432	3587193	ACACCAGAATTGATTGGATC	2	GATCTTTAGTTGTATCAATT	2	not_unique	GATC	DDB_G0290037	-	DDB_G0290037	conserved Dictyostelium protein%3B contains a putative N-terminal signal sequence%2C a C-terminal anchoring transmembrane domain and one EGF-like domain	NA	NA	NA	NA	NA	NA
DDB0232432	3589224	AGCACTGAGAAATCTGGATC	2	GATCAACTATTATTGAGTTT	2	not_unique	GATC	DDB_G0290061	-	DDB_G0290061	NA	NA	NA	NA	NA	NA	NA
DDB0232432	3589716	GGTGTATATATCCATTGATC	3	GATCGAATTTATAATTATTT	4	not_unique	GATC	DDB_G0290061	-	DDB_G0290061	NA	NA	NA	NA	NA	NA	NA
DDB0232432	3590213	CACTCTAATTGCTGATGATC	1	GATCCATGAATTAACATTAA	1	unique	GATC	DDB_G0290061	-	DDB_G0290061	NA	NA	NA	NA	NA	NA	NA
DDB0232432	3590346	TCATCTGAATAATATCGATC	1	GATCTGTTGATTTGATTACT	1	unique	GATC	DDB_G0290061	-	DDB_G0290061	NA	NA	NA	NA	NA	NA	NA
DDB0232432	3590628	TAAATTATTGGTAATTGATC	1	GATCGATTTTAATAATCGGT	1	unique	GATC	DDB_G0290061	-	DDB_G0290061	NA	NA	NA	NA	NA	NA	NA
DDB0232432	3591771	TGGAATATAACTAATGGATC	1	GATCTATTGAAACTATATCA	1	unique	GATC	DDB_G0290061	-	DDB_G0290061	NA	NA	NA	NA	NA	NA	NA
DDB0232432	3592047	GGAGGTGAATTAGATTGATC	1	GATCAAGAGTCAATGGCGAA	1	unique	GATC	DDB_G0290061	-	DDB_G0290061	NA	NA	NA	NA	NA	NA	NA
DDB0232432	3592878	ACATTGAGAGAAATATGATC	1	GATCCAATACTAATAGGAAA	1	unique	GATC	DDB_G0290061	-	DDB_G0290061	NA	NA	NA	NA	NA	NA	NA
DDB0232432	3592993	ACATAATTATAAATTGGATC	1	GATCACCTGAATGGAGGATG	1	unique	GATC	DDB_G0290061	-	DDB_G0290061	NA	NA	NA	NA	NA	NA	NA
DDB0232432	3593137	TCACTTATTACAAAAAGATC	1	GATCATCAATATTTAAATCT	1	unique	GATC	DDB_G0290061	-	DDB_G0290061	NA	NA	NA	NA	NA	NA	NA
DDB0232432	3593783	TTCGTTCTTTAGTGGTGATC	1	GATCGAAAATTGATGTTTGC	1	unique	GATC	NA	NA	NA	NA	DDB_G0290061	DDB_G0290063	-	-	110	2075
DDB0232432	3596097	AGTACTGAGAAATCTGGATC	1	GATCAACAACTATTGAGTTT	2	unique_one	GATC	DDB_G0290063	-	DDB_G0290063	conserved Dictyostelium protein%3B contains a putative N-terminal signal sequence%2C a C-terminal anchoring transmembrane domain and one EGF-like domain%3B enriched in gametes	NA	NA	NA	NA	NA	NA
DDB0232432	3596589	GGTGTATATATCCATTGATC	3	GATCGAATTTATAATTATTT	4	not_unique	GATC	DDB_G0290063	-	DDB_G0290063	conserved Dictyostelium protein%3B contains a putative N-terminal signal sequence%2C a C-terminal anchoring transmembrane domain and one EGF-like domain%3B enriched in gametes	NA	NA	NA	NA	NA	NA
DDB0232432	3597528	TAAACAATTGGTAATTGATC	2	GATCTTGTTTTATTGTAGAT	1	unique_one	GATC	DDB_G0290063	-	DDB_G0290063	conserved Dictyostelium protein%3B contains a putative N-terminal signal sequence%2C a C-terminal anchoring transmembrane domain and one EGF-like domain%3B enriched in gametes	NA	NA	NA	NA	NA	NA
DDB0232432	3598671	TCGAAAATAACTAAAGGATC	1	GATCTATAGAAATTACATCA	1	unique	GATC	DDB_G0290063	-	DDB_G0290063	conserved Dictyostelium protein%3B contains a putative N-terminal signal sequence%2C a C-terminal anchoring transmembrane domain and one EGF-like domain%3B enriched in gametes	NA	NA	NA	NA	NA	NA
DDB0232432	3598722	TTACCATTTCCCAATTGATC	1	GATCATAAATTGAAACATAA	1	unique	GATC	DDB_G0290063	-	DDB_G0290063	conserved Dictyostelium protein%3B contains a putative N-terminal signal sequence%2C a C-terminal anchoring transmembrane domain and one EGF-like domain%3B enriched in gametes	NA	NA	NA	NA	NA	NA
DDB0232432	3598749	GAAACATAAAGAAGTTGATC	1	GATCGGGTGTACCAACTATT	1	unique	GATC	DDB_G0290063	-	DDB_G0290063	conserved Dictyostelium protein%3B contains a putative N-terminal signal sequence%2C a C-terminal anchoring transmembrane domain and one EGF-like domain%3B enriched in gametes	NA	NA	NA	NA	NA	NA
DDB0232432	3598847	TGAGTAAGTATTAATGGATC	1	GATCTAACACCAGAAGAACT	1	unique	GATC	DDB_G0290063	-	DDB_G0290063	conserved Dictyostelium protein%3B contains a putative N-terminal signal sequence%2C a C-terminal anchoring transmembrane domain and one EGF-like domain%3B enriched in gametes	NA	NA	NA	NA	NA	NA
DDB0232432	3603076	TTTATTAAATCTATTTGATC	1	GATCATATTCAACAATTAAA	1	unique	GATC	DDB_G0290039	-	DDB_G0290039	NA	NA	NA	NA	NA	NA	NA
DDB0232432	3603112	CAAAATAAAATCCATGGATC	1	GATCAATTAATGAACATTCA	1	unique	GATC	DDB_G0290039	-	DDB_G0290039	NA	NA	NA	NA	NA	NA	NA
DDB0232432	3603310	GTTTCTGGTATTGAATGATC	1	GATCAATATATTTTAACATT	1	unique	GATC	DDB_G0290039	-	DDB_G0290039	NA	NA	NA	NA	NA	NA	NA
DDB0232432	3604084	AAATAACCTTCAAACTGATC	1	GATCTCTATTTAATGAACCA	1	unique	GATC	DDB_G0290039	-	DDB_G0290039	NA	NA	NA	NA	NA	NA	NA
DDB0232432	3604510	GATTTATAAAATTCTTGATC	1	GATCTTGTTCGTCTTTAAAA	1	unique	GATC	DDB_G0290039	-	DDB_G0290039	NA	NA	NA	NA	NA	NA	NA
DDB0232432	3607405	TCTTTTAATAATATTTGATC	5	GATCATTTTCTTTTCTTTCA	7	not_unique	GATC	DDB_G0290043	-	DDB_G0290043	NA	NA	NA	NA	NA	NA	NA
DDB0232432	3609626	TGTTTTAATAATATTTGATC	1	GATCATTTTCTTTCAATTAA	1	unique	GATC	DDB_G0290047	-	DDB_G0290047_ps	putative pseudogene%3B fragment%2C similar to %3Ca href%3D%22%2Fgene%2FDDB_G0290067%22%3EcigB%3C%2Fa%3E family proteins	NA	NA	NA	NA	NA	NA
DDB0232432	3610832	TCTTTTAACAATATTTGATC	1	GATCATTTTCTTTTCTTTCA	7	unique_one	GATC	NA	NA	NA	NA	DDB_G0290065	DDB_G0290095	-	+	465	773
DDB0232432	3611905	TTCAAGATTTAAATACGATC	1	GATCAATTAGAAGATGATTA	1	unique	GATC	DDB_G0290095	+	DDB_G0290095	NA	NA	NA	NA	NA	NA	NA
DDB0232432	3612682	GATATCAATTTTAAATGATC	1	GATCAATTTGATTTTCAAAA	1	unique	GATC	DDB_G0290095	+	DDB_G0290095	NA	NA	NA	NA	NA	NA	NA
DDB0232432	3613222	TAATCAAAATGATGATGATC	1	GATCATGAAATCATTGAATA	1	unique	GATC	DDB_G0290095	+	DDB_G0290095	NA	NA	NA	NA	NA	NA	NA
DDB0232432	3613951	TGATTTTAATGCTATTGATC	1	GATCAATGTATTTCAATTTT	1	unique	GATC	DDB_G0290095	+	DDB_G0290095	NA	NA	NA	NA	NA	NA	NA
DDB0232432	3613996	AAGCCAAGAGGAAATTGATC	1	GATCTGGATTATAAAAATTT	1	unique	GATC	DDB_G0290095	+	DDB_G0290095	NA	NA	NA	NA	NA	NA	NA
DDB0232432	3614374	ATTTGTTTATCAGATTGATC	1	GATCTTTACCACTGGTAATA	1	unique	GATC	DDB_G0290073	-	DDB_G0290073	NA	NA	NA	NA	NA	NA	NA
DDB0232432	3615748	ATAATGATATGAATTGGATC	1	GATCCATATCATTTAGTAAT	1	unique	GATC	DDB_G0290073	-	DDB_G0290073	NA	NA	NA	NA	NA	NA	NA
DDB0232432	3615808	AAATCGTTATTTAAACGATC	1	GATCTTGTAATTTACAACGT	1	unique	GATC	DDB_G0290073	-	DDB_G0290073	NA	NA	NA	NA	NA	NA	NA
DDB0232432	3616687	GTGATAGATGAATTTTGATC	1	GATCATTTATATTATTACAT	1	unique	GATC	DDB_G0290073	-	DDB_G0290073	NA	NA	NA	NA	NA	NA	NA
DDB0232432	3616735	TTTTCATTTTTATTTTGATC	1	GATCATTTTCATTATTGTCA	1	unique	GATC	DDB_G0290073	-	DDB_G0290073	NA	NA	NA	NA	NA	NA	NA
DDB0232432	3616873	AGTTGATGAATATCTTGATC	1	GATCATTTACAATATTACAT	1	unique	GATC	DDB_G0290073	-	DDB_G0290073	NA	NA	NA	NA	NA	NA	NA
DDB0232432	3616915	TCAGAAAAAACAAAATGATC	1	GATCAATCATATTTATTTTA	1	unique	GATC	DDB_G0290073	-	DDB_G0290073	NA	NA	NA	NA	NA	NA	NA
DDB0232432	3617667	AAGGTGATAAAGGTGTGATC	1	GATCCAAACAGTGTTATAGC	1	unique	GATC	NA	NA	NA	NA	DDB_G0290073	DDB_G0290075	-	-	746	1043
DDB0232432	3617875	AATAAAAAAAAAAAATGATC	8	GATCAAGGGGCACTAAAAAA	1	unique_one	GATC	NA	NA	NA	NA	DDB_G0290073	DDB_G0290075	-	-	954	835
DDB0232432	3618095	AATCAGATTGCTAGCTGATC	1	GATCGTGATTCAATCCATGT	1	unique	GATC	NA	NA	NA	NA	DDB_G0290073	DDB_G0290075	-	-	1174	615
DDB0232432	3619433	GGATTTTCAGGTTTATGATC	1	GATCATTTGATAGTTGAATT	1	unique	GATC	DDB_G0290075	-	DDB_G0290075	protein phosphatase 2C is a serine%2Fthreonine specific protein phosphatase with broad substrate specificity and dependent on divalent cations (mainly manganese and magnesium) for its activity	NA	NA	NA	NA	NA	NA
DDB0232432	3622386	ATTTTAAATAATTACAGATC	1	GATCACAGAATTCTTTGAAG	1	unique	GATC	DDB_G0290077	+	mlcB	light chain that binds to the neck region of myoB%3B contains two calcium-binding EF-hands	NA	NA	NA	NA	NA	NA
DDB0232432	3622411	ATTCTTTGAAGCAGCTGATC	1	GATCCAAATAATACAGGTTT	1	unique	GATC	DDB_G0290077	+	mlcB	light chain that binds to the neck region of myoB%3B contains two calcium-binding EF-hands	NA	NA	NA	NA	NA	NA
DDB0232432	3624160	ATTAAAACTTGTGAAGGATC	1	GATCAAATTATTATCGAGCA	1	unique	GATC	DDB_G0290079	+	pgtB	CAZy family GT2%2F4%3B disruption of this gene results in abolished spore coat lectin-binding and renders spores hypersensitive to plasmolysis	NA	NA	NA	NA	NA	NA
DDB0232432	3624471	AGAATTGGCAAAGATTGATC	1	GATCCAAGAATTGTTATTAT	1	unique	GATC	DDB_G0290079	+	pgtB	CAZy family GT2%2F4%3B disruption of this gene results in abolished spore coat lectin-binding and renders spores hypersensitive to plasmolysis	NA	NA	NA	NA	NA	NA
DDB0232432	3624573	ATATATTGTTTCATTGGATC	1	GATCCTGATGATATGTTTGA	1	unique	GATC	DDB_G0290079	+	pgtB	CAZy family GT2%2F4%3B disruption of this gene results in abolished spore coat lectin-binding and renders spores hypersensitive to plasmolysis	NA	NA	NA	NA	NA	NA
DDB0232432	3624907	TGGTATGGAAGATTGGGATC	1	GATCTTTGGATAAGAATGGC	1	unique	GATC	DDB_G0290079	+	pgtB	CAZy family GT2%2F4%3B disruption of this gene results in abolished spore coat lectin-binding and renders spores hypersensitive to plasmolysis	NA	NA	NA	NA	NA	NA
DDB0232432	3625213	GGAAGTTGGTGGTGCTGATC	1	GATCAATTCAATTATAATTT	1	unique	GATC	DDB_G0290079	+	pgtB	CAZy family GT2%2F4%3B disruption of this gene results in abolished spore coat lectin-binding and renders spores hypersensitive to plasmolysis	NA	NA	NA	NA	NA	NA
DDB0232432	3625366	ATTCTCTAAAAATACTGATC	1	GATCAATGTAGATTCCTTGC	1	unique	GATC	DDB_G0290079	+	pgtB	CAZy family GT2%2F4%3B disruption of this gene results in abolished spore coat lectin-binding and renders spores hypersensitive to plasmolysis	NA	NA	NA	NA	NA	NA
DDB0232432	3625577	GAGAAATTATTGGATAGATC	1	GATCAATTTTTGCATCGGAA	1	unique	GATC	DDB_G0290079	+	pgtB	CAZy family GT2%2F4%3B disruption of this gene results in abolished spore coat lectin-binding and renders spores hypersensitive to plasmolysis	NA	NA	NA	NA	NA	NA
DDB0232432	3626148	TTGATGAATATACAGAGATC	1	GATCATTGCAGATTTGGCAA	1	unique	GATC	DDB_G0290079	+	pgtB	CAZy family GT2%2F4%3B disruption of this gene results in abolished spore coat lectin-binding and renders spores hypersensitive to plasmolysis	NA	NA	NA	NA	NA	NA
DDB0232432	3626950	TGAAAATTTTATAATAGATC	1	GATCAACTTCCAAAATTATC	1	unique	GATC	DDB_G0290079	+	pgtB	CAZy family GT2%2F4%3B disruption of this gene results in abolished spore coat lectin-binding and renders spores hypersensitive to plasmolysis	NA	NA	NA	NA	NA	NA
DDB0232432	3626995	TGAAGAATTAGAACTTGATC	1	GATCCAGAAATTAAAATACT	1	unique	GATC	DDB_G0290079	+	pgtB	CAZy family GT2%2F4%3B disruption of this gene results in abolished spore coat lectin-binding and renders spores hypersensitive to plasmolysis	NA	NA	NA	NA	NA	NA
DDB0232432	3627098	ATTTATTTTAAACCAGGATC	1	GATCTGGTTGGGATCCATGT	1	unique	GATC	DDB_G0290079	+	pgtB	CAZy family GT2%2F4%3B disruption of this gene results in abolished spore coat lectin-binding and renders spores hypersensitive to plasmolysis	NA	NA	NA	NA	NA	NA
DDB0232432	3627109	ACCAGGATCTGGTTGGGATC	1	GATCCATGTGTTGTTTTCTT	1	unique	GATC	DDB_G0290079	+	pgtB	CAZy family GT2%2F4%3B disruption of this gene results in abolished spore coat lectin-binding and renders spores hypersensitive to plasmolysis	NA	NA	NA	NA	NA	NA
DDB0232432	3627634	AATTCAAGTACCAATTGATC	1	GATCAATTAACAAATACTTT	1	unique	GATC	DDB_G0290079	+	pgtB	CAZy family GT2%2F4%3B disruption of this gene results in abolished spore coat lectin-binding and renders spores hypersensitive to plasmolysis	NA	NA	NA	NA	NA	NA
DDB0232432	3628182	CAATAACAACACCAGCGATC	1	GATCCAACCTTTGCCACCAC	1	unique	GATC	DDB_G0290081	-	sort1	ortholog of S. cerevisiae PEP1 and mammalian sortilin%2C a sorting receptor of the Golgi apparatus	NA	NA	NA	NA	NA	NA
DDB0232432	3628393	ATTCAATTGTTCTGAAGATC	1	GATCCAGATGGAATACCAGA	1	unique	GATC	DDB_G0290081	-	sort1	ortholog of S. cerevisiae PEP1 and mammalian sortilin%2C a sorting receptor of the Golgi apparatus	NA	NA	NA	NA	NA	NA
DDB0232432	3628787	ATTGCAATTGGTTTTTGATC	1	GATCAAGACCAAAGGTATAG	1	unique	GATC	DDB_G0290081	-	sort1	ortholog of S. cerevisiae PEP1 and mammalian sortilin%2C a sorting receptor of the Golgi apparatus	NA	NA	NA	NA	NA	NA
DDB0232432	3628955	ACTCTACTTTTGATTGGATC	1	GATCGGATGATAAAGCTGGA	1	unique	GATC	DDB_G0290081	-	sort1	ortholog of S. cerevisiae PEP1 and mammalian sortilin%2C a sorting receptor of the Golgi apparatus	NA	NA	NA	NA	NA	NA
DDB0232432	3629656	AACTGAAAATGCACCTGATC	1	GATCCTGTTTTTGATGCTAA	1	unique	GATC	DDB_G0290081	-	sort1	ortholog of S. cerevisiae PEP1 and mammalian sortilin%2C a sorting receptor of the Golgi apparatus	NA	NA	NA	NA	NA	NA
DDB0232432	3629708	GCAGATTTCTCTGATGGATC	1	GATCCCATAATGGGTCGGTT	1	unique	GATC	DDB_G0290081	-	sort1	ortholog of S. cerevisiae PEP1 and mammalian sortilin%2C a sorting receptor of the Golgi apparatus	NA	NA	NA	NA	NA	NA
DDB0232432	3630073	AATACCACCATTTGTTGATC	1	GATCTTTTTAAAACATTCTT	1	unique	GATC	DDB_G0290081	-	sort1	ortholog of S. cerevisiae PEP1 and mammalian sortilin%2C a sorting receptor of the Golgi apparatus	NA	NA	NA	NA	NA	NA
DDB0232432	3630094	TTTTAAAACATTCTTTGATC	1	GATCTTGTATCTACAATTAA	1	unique	GATC	DDB_G0290081	-	sort1	ortholog of S. cerevisiae PEP1 and mammalian sortilin%2C a sorting receptor of the Golgi apparatus	NA	NA	NA	NA	NA	NA
DDB0232432	3631522	GAAGTACATTGTAATAGATC	1	GATCACCTTCTTTAGCAGTT	1	unique	GATC	DDB_G0290083	-	DDB_G0290083	NA	NA	NA	NA	NA	NA	NA
DDB0232432	3631879	TCACCAAGTTTAATATGATC	1	GATCAAGTGTTGCTTCACTT	1	unique	GATC	DDB_G0290083	-	DDB_G0290083	NA	NA	NA	NA	NA	NA	NA
DDB0232432	3632759	GCTTCAATTGACGTTCGATC	1	GATCTCTTGCTTAATCATCT	1	unique	GATC	DDB_G0290071	-	sigG	regulated by the MADS-box transcription factor SrfA during development	NA	NA	NA	NA	NA	NA
DDB0232432	3632800	TTCACATAATGGGTTGGATC	1	GATCAAGAAAAAATGTTTTC	1	unique	GATC	DDB_G0290071	-	sigG	regulated by the MADS-box transcription factor SrfA during development	NA	NA	NA	NA	NA	NA
DDB0232432	3635149	AATTAATAATTTAGAAGATC	1	GATCAATTAAATATACCAAT	1	unique	GATC	DDB_G0290097	+	DDB_G0290097	NA	NA	NA	NA	NA	NA	NA
DDB0232432	3635584	AAATATTTGTCACTATGATC	1	GATCATTTATTAATAATTGA	1	unique	GATC	DDB_G0290097	+	DDB_G0290097	NA	NA	NA	NA	NA	NA	NA
DDB0232432	3637187	TTTATCAACACCATTAGATC	1	GATCAATCATCATCATCATT	1	unique	GATC	DDB_G0290085	+	DDB_G0290085	NA	NA	NA	NA	NA	NA	NA
DDB0232432	3637248	CAACCACCAGGACAAGGATC	1	GATCTAATGATGTTGATACT	1	unique	GATC	DDB_G0290085	+	DDB_G0290085	NA	NA	NA	NA	NA	NA	NA
DDB0232432	3637322	ACAATTGGCAGAGATTGATC	1	GATCAATTTTCACAATTAAA	1	unique	GATC	DDB_G0290085	+	DDB_G0290085	NA	NA	NA	NA	NA	NA	NA
DDB0232432	3638120	ATTTAATACTTTTAATGATC	1	GATCTTAAAATGGTAAATAT	1	unique	GATC	DDB_G0290085	+	DDB_G0290085	NA	NA	NA	NA	NA	NA	NA
DDB0232432	3638561	TAGTATCTTAAAAATAGATC	1	GATCCAGATTCTGCAAATTC	1	unique	GATC	DDB_G0290085	+	DDB_G0290085	NA	NA	NA	NA	NA	NA	NA
DDB0232432	3638786	AGAGAATTTAAAAGAAGATC	1	GATCAAGTTTCAAAAGTTGT	1	unique	GATC	DDB_G0290085	+	DDB_G0290085	NA	NA	NA	NA	NA	NA	NA
DDB0232432	3639564	TATGTAATTTTCGAAGGATC	1	GATCACGTTTAGATACATGG	1	unique	GATC	DDB_G0290085	+	DDB_G0290085	NA	NA	NA	NA	NA	NA	NA
DDB0232432	3639860	CGTTGTAACCCTAAGAGATC	1	GATCGTTCATCAAATATTCA	1	unique	GATC	DDB_G0290085	+	DDB_G0290085	NA	NA	NA	NA	NA	NA	NA
DDB0232432	3639923	TTTACCCCTAACTAAAGATC	1	GATCATTCAGTTCAATTCCA	1	unique	GATC	DDB_G0290085	+	DDB_G0290085	NA	NA	NA	NA	NA	NA	NA
DDB0232432	3640641	AAAACTTTACGTGGTAGATC	1	GATCAAAATCAATGCAAGAT	1	unique	GATC	DDB_G0290085	+	DDB_G0290085	NA	NA	NA	NA	NA	NA	NA
DDB0232432	3641084	TTTCACTCAACATGCTGATC	1	GATCCACGTGCAAATTCAAT	1	unique	GATC	DDB_G0290085	+	DDB_G0290085	NA	NA	NA	NA	NA	NA	NA
DDB0232432	3641261	TGACCCTGCTTTAGTTGATC	1	GATCTTCAAGAACAATTGGG	1	unique	GATC	DDB_G0290085	+	DDB_G0290085	NA	NA	NA	NA	NA	NA	NA
DDB0232432	3641300	TGATGGTGTTATCTCTGATC	1	GATCATATTGCCTATATTTC	1	unique	GATC	DDB_G0290085	+	DDB_G0290085	NA	NA	NA	NA	NA	NA	NA
DDB0232432	3644705	TTTATCAATATATTTTGATC	2	GATCTAAGTTTGTTGATAGT	2	not_unique	GATC	DDB_G0290067	-	cigB	NA	NA	NA	NA	NA	NA	NA
DDB0232432	3644861	TCTTTTAATAATATTTGATC	5	GATCATTTTCTTTTCTTTCA	7	not_unique	GATC	DDB_G0290067	-	cigB	NA	NA	NA	NA	NA	NA	NA
DDB0232432	3645797	TATATATAAAAATCGTGATC	2	GATCAGACACTGAAAACAAA	1	unique_one	GATC	DDB_G0349444	-	DDB_G0349444	putative pseudogene%3B similar to a large gene family encoding FNIP repeat-containing proteins%2C including %3Ca href%3D%22%2Fgene%2FDDB_G0290067%22%3E%3Ci%3EcigB%3C%2Fi%3E%3C%2Fa%3E	NA	NA	NA	NA	NA	NA
DDB0232432	3646235	GATTATCGAGTTTTAAGATC	1	GATCTGATTTTTATATTCAT	1	unique	GATC	DDB_G0349444	-	DDB_G0349444	putative pseudogene%3B similar to a large gene family encoding FNIP repeat-containing proteins%2C including %3Ca href%3D%22%2Fgene%2FDDB_G0290067%22%3E%3Ci%3EcigB%3C%2Fi%3E%3C%2Fa%3E	NA	NA	NA	NA	NA	NA
DDB0232432	3646369	TTTATCAATTTATTTTGATC	1	GATCTAAGTTTGTTGATAGT	2	unique_one	GATC	DDB_G0349444	-	DDB_G0349444	putative pseudogene%3B similar to a large gene family encoding FNIP repeat-containing proteins%2C including %3Ca href%3D%22%2Fgene%2FDDB_G0290067%22%3E%3Ci%3EcigB%3C%2Fi%3E%3C%2Fa%3E	NA	NA	NA	NA	NA	NA
DDB0232432	3646524	TTCTTTAATAATATTTGATC	1	GATCATTTTCTTTTCTTTCA	7	unique_one	GATC	DDB_G0349444	-	DDB_G0349444	putative pseudogene%3B similar to a large gene family encoding FNIP repeat-containing proteins%2C including %3Ca href%3D%22%2Fgene%2FDDB_G0290067%22%3E%3Ci%3EcigB%3C%2Fi%3E%3C%2Fa%3E	NA	NA	NA	NA	NA	NA
DDB0232432	3647481	AAAAATAAAATAATTTGATC	2	GATCAAATTATTTTATTTTT	2	not_unique	GATC	NA	NA	NA	NA	DDB_G0349444	DDB_G0290087	-	-	674	147
DDB0232432	3650361	TCTGTTCGGTGAATGAGATC	1	GATCTCAATTAATTAAAGTC	1	unique	GATC	NA	NA	NA	NA	DDB_G0290089	DDB_G0290069	-	+	134	1150
DDB0232432	3652045	TACAAAACCAATTAAAGATC	1	GATCCAAAAAATTATAAAGA	1	unique	GATC	DDB_G0290069	+	pitA	NA	NA	NA	NA	NA	NA	NA
DDB0232432	3652072	TTATAAAGAGACTGAAGATC	1	GATCCAACAAAAATCAGATC	1	unique	GATC	DDB_G0290069	+	pitA	NA	NA	NA	NA	NA	NA	NA
DDB0232432	3652088	GATCCAACAAAAATCAGATC	1	GATCAGAGAAAGCAAACCGT	1	unique	GATC	DDB_G0290069	+	pitA	NA	NA	NA	NA	NA	NA	NA
DDB0232432	3652243	GATGGGTATTGAATTTGATC	1	GATCTCTTCACCAAATTCCA	1	unique	GATC	DDB_G0290069	+	pitA	NA	NA	NA	NA	NA	NA	NA
DDB0232432	3652345	ATTAAAAACTAAAGAAGATC	1	GATCTTAAAAAGAAATTAGA	1	unique	GATC	DDB_G0290069	+	pitA	NA	NA	NA	NA	NA	NA	NA
DDB0232432	3652762	TGGTGGTGTTGATGATGATC	2	GATCTTTGATTTATCTTTTG	2	not_unique	GATC	DDB_G0290091	-	rpl22a	protein component of the large (60S) ribosomal subunit	NA	NA	NA	NA	NA	NA
DDB0232432	3653176	AAAATTTACTTTATCTGATC	1	GATCAATTGATGTGCATTTT	1	unique	GATC	NA	NA	NA	NA	DDB_G0290091	DDB_G0290093	-	-	147	458
DDB0232432	3655654	GGGTTTTTCTTGTGTTGATC	1	GATCTTTTCTTTTTACCCAT	1	unique	GATC	DDB_G0290105	-	DDB_G0290105	similar to human zinc finger protein 207 (ZNF207)	NA	NA	NA	NA	NA	NA
DDB0232432	3656590	AAAGAATTCATTATCAGATC	1	GATCAACCAAAATCTGTTGA	1	unique	GATC	DDB_G0290103	+	elp3	similar to ELP3%2C the histone acetyltransferase subunit of the subunit of the RNA polymerase II elongator complex	NA	NA	NA	NA	NA	NA
DDB0232432	3656973	AACACGTCATCGTATTGATC	1	GATCAATTAAAACGTTTAGG	1	unique	GATC	DDB_G0290103	+	elp3	similar to ELP3%2C the histone acetyltransferase subunit of the subunit of the RNA polymerase II elongator complex	NA	NA	NA	NA	NA	NA
DDB0232432	3657189	AATTGAAACACGTCCAGATC	1	GATCATTGTTTAAAACTTCA	1	unique	GATC	DDB_G0290103	+	elp3	similar to ELP3%2C the histone acetyltransferase subunit of the subunit of the RNA polymerase II elongator complex	NA	NA	NA	NA	NA	NA
DDB0232432	3657768	TCATAAAATTAAACCAGATC	1	GATCAAGTCGAATTAATTCG	1	unique	GATC	DDB_G0290103	+	elp3	similar to ELP3%2C the histone acetyltransferase subunit of the subunit of the RNA polymerase II elongator complex	NA	NA	NA	NA	NA	NA
DDB0232432	3657837	ATTTTTAAGTTTTGAAGATC	1	GATCCAAAACAAGATATTCT	1	unique	GATC	DDB_G0290103	+	elp3	similar to ELP3%2C the histone acetyltransferase subunit of the subunit of the RNA polymerase II elongator complex	NA	NA	NA	NA	NA	NA
DDB0232432	3657978	TGGTATTCATAATCGTGATC	1	GATCCAACTAAATTTCAACA	1	unique	GATC	DDB_G0290103	+	elp3	similar to ELP3%2C the histone acetyltransferase subunit of the subunit of the RNA polymerase II elongator complex	NA	NA	NA	NA	NA	NA
DDB0232432	3658491	TTTGAGGTTTCCTTTTGATC	1	GATCACAAAAGGAGCATGGC	1	unique	GATC	NA	NA	NA	NA	DDB_G0290103	DDB_G0295253	+	+	334	396
DDB0232432	3658840	TGAGAATCGAACTCACGATC	1	GATCTTAAATTAGCGAATCT	1	unique	GATC	NA	NA	NA	NA	DDB_G0290103	DDB_G0295253	+	+	683	47
DDB0232432	3658947	AACAGGTCTCGAGTTCGATC	7	GATCCTCGGTCGGATCATAT	6	not_unique	GATC	DDB_G0295253	+	tRNA-Val-UAC-4	transfers a valine residue to a growing polypeptide chain during protein synthesis%0A	NA	NA	NA	NA	NA	NA
DDB0232432	3658959	GTTCGATCCTCGGTCGGATC	6	GATCATATCTTTTTAATTTA	1	unique_one	GATC	DDB_G0295253	+	tRNA-Val-UAC-4	transfers a valine residue to a growing polypeptide chain during protein synthesis%0A	NA	NA	NA	NA	NA	NA
DDB0232432	3659709	CTCTAAAACGGAACTTGATC	1	GATCCTTCAATAGTTCAAGA	1	unique	GATC	NA	NA	NA	NA	DDB_G0295253	DDB_G0295255	+	+	749	578
DDB0232432	3660008	ACACTTGGATTTGATGGATC	2	GATCAAATGCAAATGCATTT	2	not_unique	GATC	NA	NA	NA	NA	DDB_G0295253	DDB_G0295255	+	+	1048	279
DDB0232432	3660081	ACGAAAGTGGTAAATTGATC	1	GATCTGTAATTATTTATTTA	1	unique	GATC	NA	NA	NA	NA	DDB_G0295253	DDB_G0295255	+	+	1121	206
DDB0232432	3660347	AACAGGTCTCGAGTTCGATC	7	GATCCTCGGTCGGATCATAT	6	not_unique	GATC	DDB_G0295255	+	tRNA-Val-UAC-5	transfers a valine residue to a growing polypeptide chain during protein synthesis%0A	NA	NA	NA	NA	NA	NA
DDB0232432	3660359	GTTCGATCCTCGGTCGGATC	6	GATCATATCTTTTTATTTAA	1	unique_one	GATC	DDB_G0295255	+	tRNA-Val-UAC-5	transfers a valine residue to a growing polypeptide chain during protein synthesis%0A	NA	NA	NA	NA	NA	NA
DDB0232432	3661441	CTAGTTCTATCATGATGATC	1	GATCTTTAACTTGAGTTCTT	1	unique	GATC	DDB_G0290107	-	DDB_G0290107	contains 9 putative transmembrane domains%3B conserved in Polysphondylium pallidum and D. purpureum	NA	NA	NA	NA	NA	NA
DDB0232432	3661646	GACAATATTTACGAGTGATC	1	GATCCAAAGTAATGCTTGAT	1	unique	GATC	DDB_G0290107	-	DDB_G0290107	contains 9 putative transmembrane domains%3B conserved in Polysphondylium pallidum and D. purpureum	NA	NA	NA	NA	NA	NA
DDB0232432	3662451	ATTATTACCTGGTGTTGATC	1	GATCCTGTTGGTGTTGGATA	1	unique	GATC	DDB_G0290107	-	DDB_G0290107	contains 9 putative transmembrane domains%3B conserved in Polysphondylium pallidum and D. purpureum	NA	NA	NA	NA	NA	NA
DDB0232432	3662486	AGCTTAATCCAATTGGGATC	1	GATCTCTTGAAAATATCCAT	1	unique	GATC	DDB_G0290107	-	DDB_G0290107	contains 9 putative transmembrane domains%3B conserved in Polysphondylium pallidum and D. purpureum	NA	NA	NA	NA	NA	NA
DDB0232432	3662524	TGATTTGAATCTTGTTGATC	1	GATCATAACTATTCCCATAC	1	unique	GATC	DDB_G0290107	-	DDB_G0290107	contains 9 putative transmembrane domains%3B conserved in Polysphondylium pallidum and D. purpureum	NA	NA	NA	NA	NA	NA
DDB0232432	3663375	AAAAAAGAAAAAAAAAGATC	1	GATCAAAACAATTTTTATTT	1	unique	GATC	NA	NA	NA	NA	DDB_G0290107	DDB_G0290101	-	+	659	1300
DDB0232432	3663592	AAATTTTCTGTTAAGGGATC	1	GATCAAGCCCACACTAAAAA	1	unique	GATC	NA	NA	NA	NA	DDB_G0290107	DDB_G0290101	-	+	876	1083
DDB0232432	3664515	TAAAAAAAATGAATGTGATC	2	GATCATTCTATTTTTTGAAT	1	unique_one	GATC	NA	NA	NA	NA	DDB_G0290107	DDB_G0290101	-	+	1799	160
DDB0232432	3664796	TCATGGTCATAAAACTGATC	6	GATCCATTGGAATCTATAAC	1	unique_one	GATC	DDB_G0290101	+	DDB_G0290101	putative pseudogene%3B similar to a large gene family encoding FNIP repeat-containing proteins%2C including %3Ca href%3D%22%2Fgene%2FDDB_G0290067%22%3E%3Ci%3EcigB%3C%2Fi%3E%3C%2Fa%3E	NA	NA	NA	NA	NA	NA
DDB0232432	3664892	AGAAAGGATTCAAAATGATC	1	GATCATATAATATTAAAAGA	1	unique	GATC	DDB_G0290101	+	DDB_G0290101	putative pseudogene%3B similar to a large gene family encoding FNIP repeat-containing proteins%2C including %3Ca href%3D%22%2Fgene%2FDDB_G0290067%22%3E%3Ci%3EcigB%3C%2Fi%3E%3C%2Fa%3E	NA	NA	NA	NA	NA	NA
DDB0232432	3665277	GAATCAGCCAATGAATGATC	1	GATCACCAATAAACCCATGA	1	unique	GATC	DDB_G0290101	+	DDB_G0290101	putative pseudogene%3B similar to a large gene family encoding FNIP repeat-containing proteins%2C including %3Ca href%3D%22%2Fgene%2FDDB_G0290067%22%3E%3Ci%3EcigB%3C%2Fi%3E%3C%2Fa%3E	NA	NA	NA	NA	NA	NA
DDB0232432	3666397	ATCACTGGCGCATTTGGATC	1	GATCAATCATCTCAACTAGT	1	unique	GATC	DDB_G0290101	+	DDB_G0290101	putative pseudogene%3B similar to a large gene family encoding FNIP repeat-containing proteins%2C including %3Ca href%3D%22%2Fgene%2FDDB_G0290067%22%3E%3Ci%3EcigB%3C%2Fi%3E%3C%2Fa%3E	NA	NA	NA	NA	NA	NA
DDB0232432	3668195	TGAAAGAAAAGAAAATGATC	7	GATCAAATATTATTAAAAGA	5	not_unique	GATC	DDB_G0290109	+	DDB_G0290109	NA	NA	NA	NA	NA	NA	NA
DDB0232432	3668351	ACTATCAAAAAACTTAGATC	1	GATCAAAATATATTGATAAA	2	unique_one	GATC	DDB_G0290109	+	DDB_G0290109	NA	NA	NA	NA	NA	NA	NA
DDB0232432	3671817	AACTGTGGCTGTCATGGATC	1	GATCATTTAAATCAAATTCA	1	unique	GATC	DDB_G0290111	+	adhfe1	conserved Fe-containing alcohol dehydrogenase	NA	NA	NA	NA	NA	NA
DDB0232432	3672348	GTTGCTGTTGGTGGTGGATC	1	GATCAGTAATGGATACTGCC	1	unique	GATC	DDB_G0290111	+	adhfe1	conserved Fe-containing alcohol dehydrogenase	NA	NA	NA	NA	NA	NA
DDB0232432	3672617	AATATTGGGTTTAGTAGATC	1	GATCCTGATAACTTGTTAAC	1	unique	GATC	DDB_G0290111	+	adhfe1	conserved Fe-containing alcohol dehydrogenase	NA	NA	NA	NA	NA	NA
DDB0232432	3672671	AATTTCATCTGGTTTCGATC	1	GATCAATTGTGTCATGCATT	1	unique	GATC	DDB_G0290111	+	adhfe1	conserved Fe-containing alcohol dehydrogenase	NA	NA	NA	NA	NA	NA
DDB0232432	3672723	ATTCCATTCAATCAAAGATC	1	GATCACCACGTCCTCTTGCT	1	unique	GATC	DDB_G0290111	+	adhfe1	conserved Fe-containing alcohol dehydrogenase	NA	NA	NA	NA	NA	NA
DDB0232432	3672801	GATGTATGGTCATTAAGATC	1	GATCTTTGGAAATGCTTTGT	1	unique	GATC	DDB_G0290111	+	adhfe1	conserved Fe-containing alcohol dehydrogenase	NA	NA	NA	NA	NA	NA
DDB0232432	3673313	GCAAGCTACATATGATGATC	1	GATCTTTATAAATTATTTAA	1	unique	GATC	DDB_G0290111	+	adhfe1	conserved Fe-containing alcohol dehydrogenase	NA	NA	NA	NA	NA	NA
DDB0232432	3673377	AAAAACTATTTTAAAAGATC	1	GATCAATCTTTCTATTATTA	1	unique	GATC	NA	NA	NA	NA	DDB_G0290111	DDB_G0290113	+	+	26	1642
DDB0232432	3678784	ATACCGAGGAAATTTGGATC	4	GATCATTTAAACAAAATCGT	3	not_unique	GATC	NA	NA	NA	NA	DDB_G0290113	DDB_G0290119	+	+	833	347
DDB0232432	3678826	ACTCTGTATGTTAGCTGATC	4	GATCTTCAAGAAACATAAAA	1	unique_one	GATC	NA	NA	NA	NA	DDB_G0290113	DDB_G0290119	+	+	875	305
DDB0232432	3679893	TTTTTTACATGGATTCGATC	1	GATCAAAAATTAACCAAAGG	1	unique	GATC	DDB_G0290119	+	DDB_G0290119_ps	putative pseudogene%3B FNIP repeat family protein	NA	NA	NA	NA	NA	NA
DDB0232432	3681876	AACGTTTCTAGTTTGAGATC	1	GATCGAATTAATTTTAAAAT	1	unique	GATC	NA	NA	NA	NA	DDB_G0290119	DDB_G0290121	+	+	445	1340
DDB0232432	3683952	TATGCCACCAGCACAAGATC	1	GATCATAAAAGAATATTCGA	1	unique	GATC	DDB_G0290121	+	purD	bifunctional enzyme of the %3Ci%3Ede novo%3C%2Fi%3E DNA synthesis pathway%2C contains aminoimidazole ribotide synthetase and glycinamide ribotide synthetase activities	NA	NA	NA	NA	NA	NA
DDB0232432	3684096	ATTTGGTACAATTATTGATC	1	GATCGTTGTGTTGAAACCAT	1	unique	GATC	DDB_G0290121	+	purD	bifunctional enzyme of the %3Ci%3Ede novo%3C%2Fi%3E DNA synthesis pathway%2C contains aminoimidazole ribotide synthetase and glycinamide ribotide synthetase activities	NA	NA	NA	NA	NA	NA
DDB0232432	3684258	CAATTGTCGTATGGGTGATC	1	GATCCAGAGACTCAAGTAGT	1	unique	GATC	DDB_G0290121	+	purD	bifunctional enzyme of the %3Ci%3Ede novo%3C%2Fi%3E DNA synthesis pathway%2C contains aminoimidazole ribotide synthetase and glycinamide ribotide synthetase activities	NA	NA	NA	NA	NA	NA
DDB0232432	3684297	ACCATTGTTAGAGACTGATC	1	GATCTATTTGAAATTGTATT	1	unique	GATC	DDB_G0290121	+	purD	bifunctional enzyme of the %3Ci%3Ede novo%3C%2Fi%3E DNA synthesis pathway%2C contains aminoimidazole ribotide synthetase and glycinamide ribotide synthetase activities	NA	NA	NA	NA	NA	NA
DDB0232432	3684858	AGCAGCAGGATTTAGAGATC	1	GATCCAATTTTAGTATCAGG	1	unique	GATC	DDB_G0290121	+	purD	bifunctional enzyme of the %3Ci%3Ede novo%3C%2Fi%3E DNA synthesis pathway%2C contains aminoimidazole ribotide synthetase and glycinamide ribotide synthetase activities	NA	NA	NA	NA	NA	NA
DDB0232432	3686206	GAAAATTCAATTAATTGATC	1	GATCATCTTTAAATTGGTTA	1	unique	GATC	DDB_G0290125	-	DDB_G0290125	NA	NA	NA	NA	NA	NA	NA
DDB0232432	3686323	TCAGAATTTAAAGATTGATC	1	GATCTAATAAATTATTAAAT	1	unique	GATC	DDB_G0290125	-	DDB_G0290125	NA	NA	NA	NA	NA	NA	NA
DDB0232432	3688266	ATATGGTACAATTTGTGATC	1	GATCCCCATTTTTTACAAAC	1	unique	GATC	DDB_G0290125	-	DDB_G0290125	NA	NA	NA	NA	NA	NA	NA
DDB0232432	3688318	AAATTATATAATGTTGGATC	1	GATCATCTTGACTATTCTTT	1	unique	GATC	DDB_G0290125	-	DDB_G0290125	NA	NA	NA	NA	NA	NA	NA
DDB0232432	3690435	AATATTTATAAAAAAAGATC	1	GATCTTATCATTGTGAATTA	1	unique	GATC	DDB_G0290127	+	DDB_G0290127	contains an N-terminal F-box domain and eight WD40 repeats	NA	NA	NA	NA	NA	NA
DDB0232432	3690736	TTTAAGTTCATCAAGAGATC	1	GATCAAACTTTAAAGTATAT	1	unique	GATC	DDB_G0290127	+	DDB_G0290127	contains an N-terminal F-box domain and eight WD40 repeats	NA	NA	NA	NA	NA	NA
DDB0232432	3691939	TTATTAAATGGACATAGATC	1	GATCTTTTATTAGAGCCACT	1	unique	GATC	DDB_G0290127	+	DDB_G0290127	contains an N-terminal F-box domain and eight WD40 repeats	NA	NA	NA	NA	NA	NA
DDB0232432	3692043	AACATTACAAAAAAAAGATC	1	GATCATAAATGTAATATAAT	1	unique	GATC	DDB_G0290127	+	DDB_G0290127	contains an N-terminal F-box domain and eight WD40 repeats	NA	NA	NA	NA	NA	NA
DDB0232432	3692924	ACACTTACAGTTTGAAGATC	1	GATCTTTACTACCAGTATCA	1	unique	GATC	DDB_G0290123	-	phbA	ortholog of the yeast Phb1p and other prohibitins that are inner mitochondrial membrane chaperones that stabilize newly synthesized proteins%3B also suggested to play a role in cell senescence	NA	NA	NA	NA	NA	NA
DDB0232432	3692965	TATGTTTCTTGGTGATGATC	1	GATCTAATATCGAAAATGAT	1	unique	GATC	DDB_G0290123	-	phbA	ortholog of the yeast Phb1p and other prohibitins that are inner mitochondrial membrane chaperones that stabilize newly synthesized proteins%3B also suggested to play a role in cell senescence	NA	NA	NA	NA	NA	NA
DDB0232432	3693631	AAGCTGCAGGTCGTGGGATC	11	GATCGAGACCCACAATGGGT	11	not_unique	GATC	DDB_G0295257	+	tRNA-Arg-UCU-11	transfers an arginine residue to a growing polypeptide chain during protein synthesis%0A	NA	NA	NA	NA	NA	NA
DDB0232432	3693719	ATCCAATTTATGTAAAGATC	1	GATCTTGGAAACGACCCTTA	1	unique	GATC	NA	NA	NA	NA	DDB_G0295257	DDB_G0290129	+	+	71	404
DDB0232432	3693797	ACTTAAACCGCACCGCGATC	1	GATCAAGAGGATACAAGATA	29	unique_one	GATC	NA	NA	NA	NA	DDB_G0295257	DDB_G0290129	+	+	149	326
DDB0232432	3693901	ATCACCAATCCACCACGATC	31	GATCTACAGATCTAACTTAC	24	not_unique	GATC	NA	NA	NA	NA	DDB_G0295257	DDB_G0290129	+	+	253	222
DDB0232432	3693909	TCCACCACGATCTACAGATC	30	GATCTAACTTACCAAATCGC	22	not_unique	GATC	NA	NA	NA	NA	DDB_G0295257	DDB_G0290129	+	+	261	214
DDB0232432	3694195	CGAATTCCCCAAAATGGATC	34	GATCTCATGGGGTTAGAAGA	17	not_unique	GATC	DDB_G0290129	+	DDB_G0290129_RTE	ORF1 of tRNA-specific non-long terminal repeat retrotransposon TRE3-A%3B refer to GenBank AF134169 for full-length consensus element	NA	NA	NA	NA	NA	NA
DDB0232432	3694287	AAGGAACTAGAAAAACGATC	14	GATCCACCTGATGATTAAAA	26	not_unique	GATC	DDB_G0290129	+	DDB_G0290129_RTE	ORF1 of tRNA-specific non-long terminal repeat retrotransposon TRE3-A%3B refer to GenBank AF134169 for full-length consensus element	NA	NA	NA	NA	NA	NA
DDB0232432	3694543	AGAATGCAAAATAGGCGATC	29	GATCAAATGAAATCTGGCCA	31	not_unique	GATC	DDB_G0290129	+	DDB_G0290129_RTE	ORF1 of tRNA-specific non-long terminal repeat retrotransposon TRE3-A%3B refer to GenBank AF134169 for full-length consensus element	NA	NA	NA	NA	NA	NA
DDB0232432	3694687	AGATGAGATGACAGATGATC	17	GATCCTCCCAACATCCAAAA	12	not_unique	GATC	NA	NA	NA	NA	DDB_G0290129	DDB_G0290139	+	+	47	1216
DDB0232432	3694939	AAATATTATATCTTTTGATC	59	GATCAATTCATATGATTAAA	65	not_unique	GATC	NA	NA	NA	NA	DDB_G0290129	DDB_G0290139	+	+	299	964
DDB0232432	3695266	AACATATTTGAAACTGGATC	1	GATCTTAAAAAAGAAAAAAA	1	unique	GATC	NA	NA	NA	NA	DDB_G0290129	DDB_G0290139	+	+	626	637
DDB0232432	3696050	GTTCACTCAAACATTAGATC	1	GATCATTTTAATTTTCAAAA	1	unique	GATC	DDB_G0290139	+	DDB_G0290139	contains a putative signal peptide	NA	NA	NA	NA	NA	NA
DDB0232432	3696104	AAAATATTATGTAAATGATC	1	GATCAATATTATAACTATAA	1	unique	GATC	DDB_G0290139	+	DDB_G0290139	contains a putative signal peptide	NA	NA	NA	NA	NA	NA
DDB0232432	3696495	ATTGTTACAATTGGTGGATC	1	GATCATATAGTGGAGCATTA	1	unique	GATC	DDB_G0290139	+	DDB_G0290139	contains a putative signal peptide	NA	NA	NA	NA	NA	NA
DDB0232432	3697062	TCTGAAAATTCAATTAGATC	1	GATCTTCATTGGTAAATATG	1	unique	GATC	DDB_G0290139	+	DDB_G0290139	contains a putative signal peptide	NA	NA	NA	NA	NA	NA
DDB0232432	3697169	TACTCAATACGGTGGTGATC	1	GATCAATCAAATCCATTATT	1	unique	GATC	DDB_G0290139	+	DDB_G0290139	contains a putative signal peptide	NA	NA	NA	NA	NA	NA
DDB0232432	3697232	CACCAATGGTCATGCTGATC	1	GATCCATGGAGTCAAGCTTC	1	unique	GATC	DDB_G0290139	+	DDB_G0290139	contains a putative signal peptide	NA	NA	NA	NA	NA	NA
DDB0232432	3697370	TTTACCAAATAATTTAGATC	1	GATCAAGTTAGATCACTTTC	1	unique	GATC	DDB_G0290139	+	DDB_G0290139	contains a putative signal peptide	NA	NA	NA	NA	NA	NA
DDB0232432	3697380	AATTTAGATCAAGTTAGATC	1	GATCACTTTCATTAAAATCA	1	unique	GATC	DDB_G0290139	+	DDB_G0290139	contains a putative signal peptide	NA	NA	NA	NA	NA	NA
DDB0232432	3697668	TGAGAAATTAATTTTTGATC	1	GATCAGAAAAAAAAAAAAAT	1	unique	GATC	NA	NA	NA	NA	DDB_G0290139	DDB_G0290133	+	+	242	82
DDB0232432	3698933	AAATAATTAAATTCCAGATC	1	GATCAAAAATATATATTTAT	1	unique	GATC	NA	NA	NA	NA	DDB_G0290133	DDB_G0290135	+	-	10	437
DDB0232432	3701099	AATTGGATTAGGTGAAGATC	1	GATCAATTTAGATTATTAAA	1	unique	GATC	DDB_G0290137	+	DDB_G0290137	NA	NA	NA	NA	NA	NA	NA
DDB0232432	3702866	AGAAGAAAGTAGAATTGATC	1	GATCCAAATGGGGTTAAATA	1	unique	GATC	DDB_G0290155	+	DDB_G0290155	NA	NA	NA	NA	NA	NA	NA
DDB0232432	3703997	TATAAATGATGATTTTGATC	1	GATCAAAGAGGAACCAAAGT	1	unique	GATC	DDB_G0290151	+	DDB_G0290151	NA	NA	NA	NA	NA	NA	NA
DDB0232432	3704256	ATATTTTCATTAAATAGATC	1	GATCATATGGTCCATATTGG	1	unique	GATC	DDB_G0290151	+	DDB_G0290151	NA	NA	NA	NA	NA	NA	NA
DDB0232432	3705205	TAATAATAATATTGTGGATC	1	GATCTGATTCACAAGCACTA	1	unique	GATC	DDB_G0290143	-	DDB_G0290143	NA	NA	NA	NA	NA	NA	NA
DDB0232432	3706100	ATTATTTTTTAAAAATGATC	1	GATCAGTGTCAACGTGAAAA	1	unique	GATC	NA	NA	NA	NA	DDB_G0290143	DDB_G0290141	-	+	448	233
DDB0232432	3706389	TCATGCTATTTTTTTGGATC	1	GATCAATCTTTCATTGTTTG	1	unique	GATC	DDB_G0290141	+	rps17	protein component of the small (40S) ribosomal subunit%3B ribosomal protein S17 homolog	NA	NA	NA	NA	NA	NA
DDB0232432	3706667	GCGACAAACTCGCCAAGATC	1	GATCCCATCAAAACGTTTAA	1	unique	GATC	DDB_G0290141	+	rps17	protein component of the small (40S) ribosomal subunit%3B ribosomal protein S17 homolog	NA	NA	NA	NA	NA	NA
DDB0232432	3706842	CAACGAAGTTAAAATCGATC	2	GATCGTGATGTTGAAGAAAT	1	unique_one	GATC	DDB_G0290141	+	rps17	protein component of the small (40S) ribosomal subunit%3B ribosomal protein S17 homolog	NA	NA	NA	NA	NA	NA
DDB0232432	3708527	GAAAATACCAAATTTAGATC	1	GATCTAGCTAATTCAATTAT	1	unique	GATC	DDB_G0290145	-	DDB_G0290145	NA	NA	NA	NA	NA	NA	NA
DDB0232432	3709206	CCATCATTTATAAATGGATC	1	GATCTAATGAAAATGATTGA	1	unique	GATC	DDB_G0290145	-	DDB_G0290145	NA	NA	NA	NA	NA	NA	NA
DDB0232432	3709224	TCTAATGAAAATGATTGATC	1	GATCTGTTTGAATTTGATTT	1	unique	GATC	DDB_G0290145	-	DDB_G0290145	NA	NA	NA	NA	NA	NA	NA
DDB0232432	3709329	GGTAATTTAGTTTCTTGATC	1	GATCCAATAAATATAAAGAT	1	unique	GATC	DDB_G0290145	-	DDB_G0290145	NA	NA	NA	NA	NA	NA	NA
DDB0232432	3709938	TAAACTAAATAAGCTGGATC	1	GATCATTAATAATATTAATA	1	unique	GATC	DDB_G0290145	-	DDB_G0290145	NA	NA	NA	NA	NA	NA	NA
DDB0232432	3710912	AAAAAAAATCAGTTTTGATC	1	GATCAAAAAAAAAAAAAAAA	134	unique_one	GATC	NA	NA	NA	NA	DDB_G0290145	DDB_G0290147	-	+	341	278
DDB0232432	3711286	TTTAACCCAATTTCCAGATC	1	GATCATACAGTTAAATCTTT	1	unique	GATC	DDB_G0290147	+	DDB_G0290147	NA	NA	NA	NA	NA	NA	NA
DDB0232432	3711483	CAGAAATTAGAGGAATGATC	1	GATCCATAAAGTAAATATAT	1	unique	GATC	DDB_G0290147	+	DDB_G0290147	NA	NA	NA	NA	NA	NA	NA
DDB0232432	3712041	TTGACTTTTTGGACTTGATC	1	GATCATTTTTTTTTTTTTTT	24	unique_one	GATC	NA	NA	NA	NA	DDB_G0290147	DDB_G0290153	+	-	413	177
DDB0232432	3712203	TTTTTTGATTTTTTTTGATC	2	GATCTAAAAATAGAATATTT	1	unique_one	GATC	NA	NA	NA	NA	DDB_G0290147	DDB_G0290153	+	-	575	15
DDB0232432	3712343	TTAGTTTGTTGTTGTTGATC	1	GATCTTTTCTAGAACAATTT	1	unique	GATC	DDB_G0290153	-	DDB_G0290153	contains 12 putative transmembrane domains	NA	NA	NA	NA	NA	NA
DDB0232432	3712905	ATAACAAGAAACTAAAGATC	1	GATCATGTAGATACCAAGTG	1	unique	GATC	DDB_G0290153	-	DDB_G0290153	contains 12 putative transmembrane domains	NA	NA	NA	NA	NA	NA
DDB0232432	3713064	GCATTGTACAGATGGTGATC	1	GATCAATGCGGAAATACCAA	1	unique	GATC	DDB_G0290153	-	DDB_G0290153	contains 12 putative transmembrane domains	NA	NA	NA	NA	NA	NA
DDB0232432	3713336	ATTGAATGATATGGTTGATC	1	GATCAAATGTTGCCTCTAAA	1	unique	GATC	DDB_G0290153	-	DDB_G0290153	contains 12 putative transmembrane domains	NA	NA	NA	NA	NA	NA
DDB0232432	3713429	AATGGTGTTTTTGTATGATC	1	GATCACTAATATATCCAAAT	1	unique	GATC	DDB_G0290153	-	DDB_G0290153	contains 12 putative transmembrane domains	NA	NA	NA	NA	NA	NA
DDB0232432	3714207	AACTATTTCTATTTTTGATC	1	GATCATTAAAAATAAAATAA	1	unique	GATC	NA	NA	NA	NA	DDB_G0290153	DDB_G0290157	-	-	274	3570
DDB0232432	3716372	ATTGTACAAAGAAATTGATC	1	GATCATTATCAATTTACCCT	1	unique	GATC	NA	NA	NA	NA	DDB_G0290153	DDB_G0290157	-	-	2439	1405
DDB0232432	3717521	TTTTTTTTTTTCTTTTGATC	2	GATCATTACAAATTATTTGA	1	unique_one	GATC	NA	NA	NA	NA	DDB_G0290153	DDB_G0290157	-	-	3588	256
DDB0232432	3717905	TCTTGAGTGAAAACTGGATC	1	GATCAATTTGACTAATATCT	1	unique	GATC	DDB_G0290157	-	pkgB	AGC group protein serine%2Fthreonine kinase%3B cAMP-activated protein kinase involved in morphogenesis during multicellular development	NA	NA	NA	NA	NA	NA
DDB0232432	3718526	TCTTGTTTATGTAAATGATC	1	GATCCAATGCTGATACAATC	1	unique	GATC	DDB_G0290157	-	pkgB	AGC group protein serine%2Fthreonine kinase%3B cAMP-activated protein kinase involved in morphogenesis during multicellular development	NA	NA	NA	NA	NA	NA
DDB0232432	3719389	TTTGGCGGGTTTACCTGATC	1	GATCCTCCATTCTTTATTTT	1	unique	GATC	DDB_G0290157	-	pkgB	AGC group protein serine%2Fthreonine kinase%3B cAMP-activated protein kinase involved in morphogenesis during multicellular development	NA	NA	NA	NA	NA	NA
DDB0232432	3721267	ATCTCACTATCAAATCGATC	1	GATCGGACAAAAAAAAAAAA	1	unique	GATC	NA	NA	NA	NA	DDB_G0290157	DDB_G0290161	-	+	1844	860
DDB0232432	3722514	AACTGGTTTCATTCATGATC	1	GATCTTGGTAAAGTTTTATT	1	unique	GATC	DDB_G0290161	+	miox	catalyzes the reaction myo-inositol %2B O%3Csup%3E2%3C%2Fsup%3E %3D D-glucuronate %2B H%3Csup%3E2%3C%2Fsup%3EO	NA	NA	NA	NA	NA	NA
DDB0232432	3723968	TGATATCTTAAATAGAGATC	1	GATCCAATTCAGTAAGTATT	1	unique	GATC	DDB_G0290163	+	tom1	contains a VHS domain and a GAT domain%3B amino terminus is similar to mammalian TOM1 protein%2C which is involved in intracellular protein transport	NA	NA	NA	NA	NA	NA
DDB0232432	3724107	AAAAAGTTAAAAGATAGATC	2	GATCAAGAGTTATTTTATTA	1	unique_one	GATC	DDB_G0290163	+	tom1	contains a VHS domain and a GAT domain%3B amino terminus is similar to mammalian TOM1 protein%2C which is involved in intracellular protein transport	NA	NA	NA	NA	NA	NA
DDB0232432	3724758	GAATGTTGAAGATGAAGATC	1	GATCCACAAGAAAATGATTT	1	unique	GATC	DDB_G0290163	+	tom1	contains a VHS domain and a GAT domain%3B amino terminus is similar to mammalian TOM1 protein%2C which is involved in intracellular protein transport	NA	NA	NA	NA	NA	NA
DDB0232432	3724911	TAATAATGCACTAAATGATC	1	GATCATGAAGCTTGTATAAA	1	unique	GATC	DDB_G0290163	+	tom1	contains a VHS domain and a GAT domain%3B amino terminus is similar to mammalian TOM1 protein%2C which is involved in intracellular protein transport	NA	NA	NA	NA	NA	NA
DDB0232432	3725605	CCACAAAAATTTGTTGGATC	1	GATCATCAATAACTCCATCT	1	unique	GATC	DDB_G0290163	+	tom1	contains a VHS domain and a GAT domain%3B amino terminus is similar to mammalian TOM1 protein%2C which is involved in intracellular protein transport	NA	NA	NA	NA	NA	NA
DDB0232432	3727328	AGTAATGAATATCTTTGATC	1	GATCAATTGTACGATGATAT	1	unique	GATC	DDB_G0290165	-	bzpR	NA	NA	NA	NA	NA	NA	NA
DDB0232432	3727474	TCTCATCATCTCTATTGATC	1	GATCCATTAGTTCTTATTGA	1	unique	GATC	DDB_G0290165	-	bzpR	NA	NA	NA	NA	NA	NA	NA
DDB0232432	3727492	TCCATTAGTTCTTATTGATC	1	GATCCATTTTCTTTTTCAAG	1	unique	GATC	DDB_G0290165	-	bzpR	NA	NA	NA	NA	NA	NA	NA
DDB0232432	3728927	TGACGTTGTTGATATTGATC	2	GATCTTCATATTGTTGTTGA	1	unique_one	GATC	DDB_G0290165	-	bzpR	NA	NA	NA	NA	NA	NA	NA
DDB0232432	3729073	ATTCATTATTTGGGGAGATC	1	GATCCAATATTATTATTATT	2	unique_one	GATC	DDB_G0290165	-	bzpR	NA	NA	NA	NA	NA	NA	NA
DDB0232432	3729778	TTAGTATGGATAAATAGATC	1	GATCACCCAAAAATATACAA	1	unique	GATC	NA	NA	NA	NA	DDB_G0290165	DDB_G0290167	-	-	476	194
DDB0232432	3730824	TTTATAAATGCATAAGGATC	1	GATCAACCCCAACCAAAAAT	1	unique	GATC	DDB_G0290169	-	bzpO	NA	NA	NA	NA	NA	NA	NA
DDB0232432	3731052	TTTAATGAAGATAATGGATC	1	GATCAGATGGATATGAGAAT	1	unique	GATC	DDB_G0290169	-	bzpO	NA	NA	NA	NA	NA	NA	NA
DDB0232432	3731232	GTGTTATACCAATTATGATC	1	GATCATTAGTTACCTTTTGA	1	unique	GATC	DDB_G0290169	-	bzpO	NA	NA	NA	NA	NA	NA	NA
DDB0232432	3731438	TAATAGATAAATCAATGATC	1	GATCTATCATCATTCCTCTC	1	unique	GATC	DDB_G0290169	-	bzpO	NA	NA	NA	NA	NA	NA	NA
DDB0232432	3732378	AATATTTGATTACATTGATC	1	GATCAATATATTGTGAAGGT	1	unique	GATC	DDB_G0290169	-	bzpO	NA	NA	NA	NA	NA	NA	NA
DDB0232432	3732453	TGACGTTGTTGATATTGATC	2	GATCTTGATATTGTTGTTGA	1	unique_one	GATC	DDB_G0290169	-	bzpO	NA	NA	NA	NA	NA	NA	NA
DDB0232432	3733594	TCCAACTGTTCATTGAGATC	1	GATCTAATGGACCAAAGATT	1	unique	GATC	DDB_G0290171	-	bzpS	NA	NA	NA	NA	NA	NA	NA
DDB0232432	3733738	GAATCTAATTTCTCAAGATC	1	GATCGAATTGAATCTTTTCA	1	unique	GATC	DDB_G0290171	-	bzpS	NA	NA	NA	NA	NA	NA	NA
DDB0232432	3734018	ATTGATGTAAAAGATAGATC	1	GATCAGAGTTCTTTCATCAT	1	unique	GATC	DDB_G0290171	-	bzpS	NA	NA	NA	NA	NA	NA	NA
DDB0232432	3734359	TTTTGTAAATTTGTTTGATC	1	GATCCAAATTTCCAGTTTCA	1	unique	GATC	DDB_G0290171	-	bzpS	NA	NA	NA	NA	NA	NA	NA
DDB0232432	3734773	ATATTATTATTAACTTGATC	1	GATCACCAATTGAAAATGAT	1	unique	GATC	DDB_G0290171	-	bzpS	NA	NA	NA	NA	NA	NA	NA
DDB0232432	3734833	TGACTTATTGGAGGTGGATC	1	GATCAACATTTTGTTGTTGT	1	unique	GATC	DDB_G0290171	-	bzpS	NA	NA	NA	NA	NA	NA	NA
DDB0232432	3735211	TCCATCAATACTTGTTGATC	1	GATCATATGTATTATTACCA	1	unique	GATC	DDB_G0290171	-	bzpS	NA	NA	NA	NA	NA	NA	NA
DDB0232432	3736254	TCACCAATTTTAAATGGATC	1	GATCACTTGATTTTTTCATT	1	unique	GATC	DDB_G0290173	-	bzpI	NA	NA	NA	NA	NA	NA	NA
DDB0232432	3736300	TTGCCCAAACATTTGTGATC	1	GATCATTTCAAACTTTTTCA	1	unique	GATC	DDB_G0290173	-	bzpI	NA	NA	NA	NA	NA	NA	NA
DDB0232432	3737079	TCAATATCCTTTATATGATC	1	GATCCTTTTTTCTTTGTCTA	1	unique	GATC	DDB_G0290173	-	bzpI	NA	NA	NA	NA	NA	NA	NA
DDB0232432	3737478	TATGATAAAAGGTGTTGATC	1	GATCTAACTTTGGTGTATTA	1	unique	GATC	DDB_G0290173	-	bzpI	NA	NA	NA	NA	NA	NA	NA
DDB0232432	3739516	TATTGTAATTGAGCTAGATC	1	GATCAACATATCCTAAAAAT	1	unique	GATC	DDB_G0290175	-	DDB_G0290175	contains a predicted signal peptide and a C-teminal transmembrane domain%3B small gene family in D. discoideum and D. purpureum	NA	NA	NA	NA	NA	NA
DDB0232432	3739537	ACATATCCTAAAAATTGATC	1	GATCACTTCCATATTGAAAC	1	unique	GATC	DDB_G0290175	-	DDB_G0290175	contains a predicted signal peptide and a C-teminal transmembrane domain%3B small gene family in D. discoideum and D. purpureum	NA	NA	NA	NA	NA	NA
DDB0232432	3739875	ATCATCACCATCAAGTGATC	1	GATCTTAACATTACACCATC	1	unique	GATC	DDB_G0290175	-	DDB_G0290175	contains a predicted signal peptide and a C-teminal transmembrane domain%3B small gene family in D. discoideum and D. purpureum	NA	NA	NA	NA	NA	NA
DDB0232432	3740562	GAAGCACCAATACTTGGATC	1	GATCCCATAAGAGAGTGTTT	1	unique	GATC	DDB_G0290177	-	DDB_G0290177	contains an N-terminal signal sequence and a C-terminal transmembrane domain%3B underexpressed in %3Ca href%3D%22dictyBase%2Fphenotype%2Fstrain_and_phenotype_details.pl?genotype_id%3D709%22%3EgskA-%3C%2Fa%3E and %3Ca href%3D%22dictyBase%2Fphenotype%2Fstrain_and_phenotype_details.pl?genotype_id%3D2658%22%3EzakA-%3C%2Fa%3E null mutants	NA	NA	NA	NA	NA	NA
DDB0232432	3742194	ATAATAAGTTCAATGTGATC	1	GATCAACTAATACCAATTTG	1	unique	GATC	NA	NA	NA	NA	DDB_G0290177	DDB_G0290179	-	-	561	469
DDB0232432	3742713	AAAGCTTTAGTTAAGAGATC	1	GATCTCTTAGTTTTTCAAAT	1	unique	GATC	DDB_G0290179	-	ube3a	conserved E3 ubiquitin-protein ligase that in mammals accepts ubiquitin from an E2 ubiquitin-conjugating enzyme in the form of a thioester and then directly transfers the ubiquitin to targeted substrates	NA	NA	NA	NA	NA	NA
DDB0232432	3743422	CTTTGATAAACCTCTGGATC	1	GATCCAATGATTCTATATCT	1	unique	GATC	DDB_G0290179	-	ube3a	conserved E3 ubiquitin-protein ligase that in mammals accepts ubiquitin from an E2 ubiquitin-conjugating enzyme in the form of a thioester and then directly transfers the ubiquitin to targeted substrates	NA	NA	NA	NA	NA	NA
DDB0232432	3743777	AACATTCCATATTCAGGATC	1	GATCAAATATTTTTCTAACG	1	unique	GATC	DDB_G0290179	-	ube3a	conserved E3 ubiquitin-protein ligase that in mammals accepts ubiquitin from an E2 ubiquitin-conjugating enzyme in the form of a thioester and then directly transfers the ubiquitin to targeted substrates	NA	NA	NA	NA	NA	NA
DDB0232432	3745377	ACTGCTGCATTATTTGGATC	1	GATCTGCAAATTTTTGAAAT	1	unique	GATC	DDB_G0290179	-	ube3a	conserved E3 ubiquitin-protein ligase that in mammals accepts ubiquitin from an E2 ubiquitin-conjugating enzyme in the form of a thioester and then directly transfers the ubiquitin to targeted substrates	NA	NA	NA	NA	NA	NA
DDB0232432	3746387	TTCGTGTGTTTTGTTTGATC	1	GATCAAACAAAAATAATTCA	1	unique	GATC	NA	NA	NA	NA	DDB_G0290179	DDB_G0290181	-	-	464	336
DDB0232432	3747286	AGATACATTGTTTTTGGATC	1	GATCTTGATATTGAATTGAA	1	unique	GATC	DDB_G0290181	-	DDB_G0290181	similar to %3Ci%3ES.cerevisiae%3C%2Fi%3E RRP5 and animal PDCD11 (Programmed cell death protein 11)	NA	NA	NA	NA	NA	NA
DDB0232432	3747949	TAAATTTCTTCAATTGGATC	1	GATCTTCTTGATCCCAATTA	1	unique	GATC	DDB_G0290181	-	DDB_G0290181	similar to %3Ci%3ES.cerevisiae%3C%2Fi%3E RRP5 and animal PDCD11 (Programmed cell death protein 11)	NA	NA	NA	NA	NA	NA
DDB0232432	3747958	TCAATTGGATCTTCTTGATC	1	GATCCCAATTACATTTAAGA	1	unique	GATC	DDB_G0290181	-	DDB_G0290181	similar to %3Ci%3ES.cerevisiae%3C%2Fi%3E RRP5 and animal PDCD11 (Programmed cell death protein 11)	NA	NA	NA	NA	NA	NA
DDB0232432	3748123	TTATCAATTTGTTCTGGATC	1	GATCAACAGGTTCATCATCC	1	unique	GATC	DDB_G0290181	-	DDB_G0290181	similar to %3Ci%3ES.cerevisiae%3C%2Fi%3E RRP5 and animal PDCD11 (Programmed cell death protein 11)	NA	NA	NA	NA	NA	NA
DDB0232432	3749576	TAAAAAAATGTTATTTGATC	1	GATCGAAATAAATAATTAAA	1	unique	GATC	NA	NA	NA	NA	DDB_G0290181	DDB_G0290183	-	+	23	234
DDB0232432	3750140	TTGTATGAATTATAAAGATC	1	GATCCATATGAAAGAAAGAT	1	unique	GATC	DDB_G0290183	+	DDB_G0290183	NA	NA	NA	NA	NA	NA	NA
DDB0232432	3751559	CATTGGACCAAGTAATGATC	1	GATCTCCACCACCAATTATA	1	unique	GATC	DDB_G0290159	-	phg1c	9 transmembrane protein	NA	NA	NA	NA	NA	NA
DDB0232432	3752498	CATGAAATTATTTGGAGATC	1	GATCTAAATACGTCGGCATA	1	unique	GATC	DDB_G0290159	-	phg1c	9 transmembrane protein	NA	NA	NA	NA	NA	NA
DDB0232432	3752997	TGACCTAAATAAATATGATC	1	GATCATTCTCTGTATCATCA	1	unique	GATC	DDB_G0290159	-	phg1c	9 transmembrane protein	NA	NA	NA	NA	NA	NA
DDB0232432	3755846	TAAGGCTATCATAATAGATC	1	GATCATTTCAATTGGTCAGA	1	unique	GATC	NA	NA	NA	NA	DDB_G0290185	DDB_G0295259	-	+	770	5973
DDB0232432	3756431	TCTCCTTGAGATGTTAGATC	8	GATCTCATTTTATTTTATTT	50	not_unique	GATC	NA	NA	NA	NA	DDB_G0290185	DDB_G0295259	-	+	1355	5388
DDB0232432	3757401	GTGTATCTCCATAATAGATC	23	GATCTCTACCTTTCATGTTT	22	not_unique	GATC	NA	NA	NA	NA	DDB_G0290185	DDB_G0295259	-	+	2325	4418
DDB0232432	3758239	CAATACTAACGAAAGTGATC	30	GATCAACCACAATCAAAAAG	30	not_unique	GATC	NA	NA	NA	NA	DDB_G0290185	DDB_G0295259	-	+	3163	3580
DDB0232432	3758383	AAAAAGCTTTTGACTCGATC	27	GATCTCACACGGTTCAATAC	28	not_unique	GATC	NA	NA	NA	NA	DDB_G0290185	DDB_G0295259	-	+	3307	3436
DDB0232432	3758406	CACGGTTCAATACTTAGATC	12	GATCACTACAACACATCAAC	32	not_unique	GATC	NA	NA	NA	NA	DDB_G0290185	DDB_G0295259	-	+	3330	3413
DDB0232432	3758518	CTACTATACCCTTTGAGATC	35	GATCAAAAGAGGAGTTAAAC	30	not_unique	GATC	NA	NA	NA	NA	DDB_G0290185	DDB_G0295259	-	+	3442	3301
DDB0232432	3758543	AGGAGTTAAACAAGGAGATC	30	GATCCACTATCACCCACCCT	31	not_unique	GATC	NA	NA	NA	NA	DDB_G0290185	DDB_G0295259	-	+	3467	3276
DDB0232432	3758916	ATATTAAACACAATAAGATC	37	GATCATCCTTAGTACTATGG	40	not_unique	GATC	NA	NA	NA	NA	DDB_G0290185	DDB_G0295259	-	+	3840	2903
DDB0232432	3759214	TGGCGCAGAAACTTTGGATC	38	GATCATAAACCAGTTCATCC	32	not_unique	GATC	NA	NA	NA	NA	DDB_G0290185	DDB_G0295259	-	+	4138	2605
DDB0232432	3759289	AAAGCTGGGAATATCAGATC	35	GATCCAAAAAAACAAATTCA	34	not_unique	GATC	NA	NA	NA	NA	DDB_G0290185	DDB_G0295259	-	+	4213	2530
DDB0232432	3759809	ACCGACAGCCAAAAAAGATC	37	GATCAAGAAGTGAATGCAGA	46	not_unique	GATC	NA	NA	NA	NA	DDB_G0290185	DDB_G0295259	-	+	4733	2010
DDB0232432	3759890	TAAAGCAATAGACTATGATC	48	GATCTAACCAGATCATTCGC	41	not_unique	GATC	NA	NA	NA	NA	DDB_G0290185	DDB_G0295259	-	+	4814	1929
DDB0232432	3759900	GACTATGATCTAACCAGATC	40	GATCATTCGCATATAGAAAC	48	not_unique	GATC	NA	NA	NA	NA	DDB_G0290185	DDB_G0295259	-	+	4824	1919
DDB0232432	3759980	TCAAATATACAGTGAAGATC	49	GATCCTTTAACAGATGAATC	32	not_unique	GATC	NA	NA	NA	NA	DDB_G0290185	DDB_G0295259	-	+	4904	1839
DDB0232432	3760070	CATCAAAAAAGCAAAAGATC	54	GATCTGAAAAACTTATCAGC	54	not_unique	GATC	NA	NA	NA	NA	DDB_G0290185	DDB_G0295259	-	+	4994	1749
DDB0232432	3760112	CCATAATAACTTCAAAGATC	40	GATCCTAAGATCCTTCTCAC	57	not_unique	GATC	NA	NA	NA	NA	DDB_G0290185	DDB_G0295259	-	+	5036	1707
DDB0232432	3760120	ACTTCAAAGATCCTAAGATC	40	GATCCTTCTCACTTCAACGA	33	not_unique	GATC	NA	NA	NA	NA	DDB_G0290185	DDB_G0295259	-	+	5044	1699
DDB0232432	3760138	TCCTTCTCACTTCAACGATC	33	GATCAAGGTAAGAAAAACAA	2	not_unique	GATC	NA	NA	NA	NA	DDB_G0290185	DDB_G0295259	-	+	5062	1681
DDB0232432	3760211	AAATATTATATCTTTTGATC	59	GATCAATTCATATGATTAAA	65	not_unique	GATC	NA	NA	NA	NA	DDB_G0290185	DDB_G0295259	-	+	5135	1608
DDB0232432	3760774	TTTTAATTATTTGTGAGATC	1	GATCTAAACCTCTGTGTCAT	1	unique	GATC	NA	NA	NA	NA	DDB_G0290185	DDB_G0295259	-	+	5698	1045
DDB0232432	3760908	GTTTCTTCATGAGAAGGATC	1	GATCTGAATGGGTAAAAATT	1	unique	GATC	NA	NA	NA	NA	DDB_G0290185	DDB_G0295259	-	+	5832	911
DDB0232432	3761100	TCTCCTTATGAAACTTGATC	1	GATCTCATTTTATAATAATT	1	unique	GATC	NA	NA	NA	NA	DDB_G0290185	DDB_G0295259	-	+	6024	719
DDB0232432	3761879	AACAGGTCTCGAGTTCGATC	7	GATCCTCGGTCGGATCATAT	6	not_unique	GATC	DDB_G0295259	+	tRNA-Val-UAC-6	transfers a valine residue to a growing polypeptide chain during protein synthesis%0A	NA	NA	NA	NA	NA	NA
DDB0232432	3761891	GTTCGATCCTCGGTCGGATC	6	GATCATATCTTTTAGTTTTT	1	unique_one	GATC	DDB_G0295259	+	tRNA-Val-UAC-6	transfers a valine residue to a growing polypeptide chain during protein synthesis%0A	NA	NA	NA	NA	NA	NA
DDB0232432	3762103	TTCAACAATGGCTGATGATC	25	GATCACTCAACTGAATTACA	26	not_unique	GATC	NA	NA	NA	NA	DDB_G0295259	DDB_G0290241	+	+	211	1987
DDB0232432	3762763	AACATATCATCTAATTGATC	24	GATCACACACACAACATTGT	21	not_unique	GATC	NA	NA	NA	NA	DDB_G0295259	DDB_G0290241	+	+	871	1327
DDB0232432	3762784	CACACACAACATTGTTGATC	25	GATCAAAAGATCGAACAACC	27	not_unique	GATC	NA	NA	NA	NA	DDB_G0295259	DDB_G0290241	+	+	892	1306
DDB0232432	3762792	ACATTGTTGATCAAAAGATC	25	GATCGAACAACCATCTGGTA	26	not_unique	GATC	NA	NA	NA	NA	DDB_G0295259	DDB_G0290241	+	+	900	1298
DDB0232432	3763153	AATGAGCAATCCAACCGATC	21	GATCCAACAATTGTACCACA	23	not_unique	GATC	NA	NA	NA	NA	DDB_G0295259	DDB_G0290241	+	+	1261	937
DDB0232432	3763491	TAAACATGATTTTCCCGATC	20	GATCACATCATCTCTGTCAC	22	not_unique	GATC	NA	NA	NA	NA	DDB_G0295259	DDB_G0290241	+	+	1599	599
DDB0232432	3764024	TCCAATAACCAAAAAAGATC	13	GATCAATCAGAAAGAGTTCT	20	not_unique	GATC	NA	NA	NA	NA	DDB_G0295259	DDB_G0290241	+	+	2132	66
DDB0232432	3764373	TTGATGTGTTATGATAGATC	34	GATCATTAAAACCATTAAAA	32	not_unique	GATC	DDB_G0290241	+	DDB_G0290241_RTE	partial ORF2 protein of tRNA-specific non-long terminal repeat retrotransposon TRE3-B%3B refer to GenBank AF134170 for full-length consensus element	NA	NA	NA	NA	NA	NA
DDB0232432	3764516	CATGATAAGTTGGATGGATC	39	GATCAAATCATCAACAAATC	36	not_unique	GATC	DDB_G0290241	+	DDB_G0290241_RTE	partial ORF2 protein of tRNA-specific non-long terminal repeat retrotransposon TRE3-B%3B refer to GenBank AF134170 for full-length consensus element	NA	NA	NA	NA	NA	NA
DDB0232432	3764771	TGGCAAGAAATATTCAGATC	37	GATCTACTTCTTACTTCGCA	37	not_unique	GATC	DDB_G0290241	+	DDB_G0290241_RTE	partial ORF2 protein of tRNA-specific non-long terminal repeat retrotransposon TRE3-B%3B refer to GenBank AF134170 for full-length consensus element	NA	NA	NA	NA	NA	NA
DDB0232432	3764861	AATTCAAAAATTAAAAGATC	42	GATCCAAAAGGCCGAGATAC	17	not_unique	GATC	DDB_G0290241	+	DDB_G0290241_RTE	partial ORF2 protein of tRNA-specific non-long terminal repeat retrotransposon TRE3-B%3B refer to GenBank AF134170 for full-length consensus element	NA	NA	NA	NA	NA	NA
DDB0232432	3764966	CAATGAAATGAATAATGATC	46	GATCCCTATGGTCATTTGTT	44	not_unique	GATC	DDB_G0290241	+	DDB_G0290241_RTE	partial ORF2 protein of tRNA-specific non-long terminal repeat retrotransposon TRE3-B%3B refer to GenBank AF134170 for full-length consensus element	NA	NA	NA	NA	NA	NA
DDB0232432	3765152	CAAAGCATTTAAACCAGATC	45	GATCCAACTATCAATATTAA	42	not_unique	GATC	DDB_G0290241	+	DDB_G0290241_RTE	partial ORF2 protein of tRNA-specific non-long terminal repeat retrotransposon TRE3-B%3B refer to GenBank AF134170 for full-length consensus element	NA	NA	NA	NA	NA	NA
DDB0232432	3765242	TATAAACACAAATCTTGATC	43	GATCTAGTCAGAACACATGC	42	not_unique	GATC	DDB_G0290241	+	DDB_G0290241_RTE	partial ORF2 protein of tRNA-specific non-long terminal repeat retrotransposon TRE3-B%3B refer to GenBank AF134170 for full-length consensus element	NA	NA	NA	NA	NA	NA
DDB0232432	3766299	ACTCAAAAATGTTCATGATC	1	GATCAAAATAAAATTCTCTG	1	unique	GATC	NA	NA	NA	NA	DDB_G0290241	DDB_G0290189	+	+	704	164
DDB0232432	3766650	TTCATTATAATTGAAGGATC	1	GATCTGAAATTAGAGTAAAA	1	unique	GATC	DDB_G0290189	+	DDB_G0290189	NA	NA	NA	NA	NA	NA	NA
DDB0232432	3766892	ATCTCAAACTGAATATGATC	1	GATCGTTGGGTTTCATTTAT	1	unique	GATC	DDB_G0290189	+	DDB_G0290189	NA	NA	NA	NA	NA	NA	NA
DDB0232432	3768081	TTGCATTAACAGTCAAGATC	1	GATCCAGGAATTTCATTTGG	1	unique	GATC	NA	NA	NA	NA	DDB_G0290189	DDB_G0290243	+	-	504	333
DDB0232432	3768443	CTATGAACAATTGATGGATC	1	GATCAGATTAATCATATTCT	1	unique	GATC	DDB_G0290243	-	act39_ps	putative pseudogene%3B contains a partial actin domain	NA	NA	NA	NA	NA	NA
DDB0232432	3768611	AATTCTTTATTCATACGATC	8	GATCTGCAATACCTGGGAAC	7	not_unique	GATC	DDB_G0290243	-	act39_ps	putative pseudogene%3B contains a partial actin domain	NA	NA	NA	NA	NA	NA
DDB0232432	3769790	AAGTGCCACTATTTATGATC	1	GATCAAAGGTAAATTTAATT	1	unique	GATC	DDB_G0290245	+	psiC	similar to dicA1%3B contains a signal peptide%2C a PA14 (anthrax protection antigen) domain%2C 3 Dictyostelium (CTDC) repeats%3B expressed in prespore cells	NA	NA	NA	NA	NA	NA
DDB0232432	3771527	TACTAAAGATTATTGTGATC	1	GATCCAACATATGGGTTTGT	1	unique	GATC	DDB_G0290245	+	psiC	similar to dicA1%3B contains a signal peptide%2C a PA14 (anthrax protection antigen) domain%2C 3 Dictyostelium (CTDC) repeats%3B expressed in prespore cells	NA	NA	NA	NA	NA	NA
DDB0232432	3771951	GAATTGCTCAGATAACGATC	1	GATCCATGTACATCAACAGA	1	unique	GATC	DDB_G0290245	+	psiC	similar to dicA1%3B contains a signal peptide%2C a PA14 (anthrax protection antigen) domain%2C 3 Dictyostelium (CTDC) repeats%3B expressed in prespore cells	NA	NA	NA	NA	NA	NA
DDB0232432	3772009	TATGAGTGGATTTGTGGATC	1	GATCAGAAGATTCATCATCT	1	unique	GATC	DDB_G0290245	+	psiC	similar to dicA1%3B contains a signal peptide%2C a PA14 (anthrax protection antigen) domain%2C 3 Dictyostelium (CTDC) repeats%3B expressed in prespore cells	NA	NA	NA	NA	NA	NA
DDB0232432	3772221	TCCAACTCCAACTGAAGATC	1	GATCCAAAGATCTATGAAGA	1	unique	GATC	DDB_G0290245	+	psiC	similar to dicA1%3B contains a signal peptide%2C a PA14 (anthrax protection antigen) domain%2C 3 Dictyostelium (CTDC) repeats%3B expressed in prespore cells	NA	NA	NA	NA	NA	NA
DDB0232432	3772229	CAACTGAAGATCCAAAGATC	1	GATCTATGAAGATCCAGAAG	1	unique	GATC	DDB_G0290245	+	psiC	similar to dicA1%3B contains a signal peptide%2C a PA14 (anthrax protection antigen) domain%2C 3 Dictyostelium (CTDC) repeats%3B expressed in prespore cells	NA	NA	NA	NA	NA	NA
DDB0232432	3772239	TCCAAAGATCTATGAAGATC	1	GATCCAGAAGATTTAGATAA	1	unique	GATC	DDB_G0290245	+	psiC	similar to dicA1%3B contains a signal peptide%2C a PA14 (anthrax protection antigen) domain%2C 3 Dictyostelium (CTDC) repeats%3B expressed in prespore cells	NA	NA	NA	NA	NA	NA
DDB0232432	3772637	CGAATTTCAATCATACGATC	1	GATCAAGTGCATTACGATCT	1	unique	GATC	DDB_G0295739	-	DDB_G0295739	has similarity to bacterial homoserine kinases or serine proteases	NA	NA	NA	NA	NA	NA
DDB0232432	3772652	CGATCAAGTGCATTACGATC	1	GATCTACTTTTTCACCAATT	1	unique	GATC	DDB_G0295739	-	DDB_G0295739	has similarity to bacterial homoserine kinases or serine proteases	NA	NA	NA	NA	NA	NA
DDB0232432	3772817	CAAGACTCTTGTAATTGATC	1	GATCCCAATCAAACATAGAT	1	unique	GATC	DDB_G0295739	-	DDB_G0295739	has similarity to bacterial homoserine kinases or serine proteases	NA	NA	NA	NA	NA	NA
DDB0232432	3772910	ATAGTAAATTGATTTGGATC	1	GATCCTTTGAACTCTCAATA	1	unique	GATC	DDB_G0295739	-	DDB_G0295739	has similarity to bacterial homoserine kinases or serine proteases	NA	NA	NA	NA	NA	NA
DDB0232432	3773288	ATTCTTTCCTTCTTTGGATC	1	GATCTGGTGTAACACGAAGA	1	unique	GATC	DDB_G0295739	-	DDB_G0295739	has similarity to bacterial homoserine kinases or serine proteases	NA	NA	NA	NA	NA	NA
DDB0232432	3773738	AAAAAAAAAAAAAACCGATC	2	GATCATACCCCAAAAAACAA	1	unique_one	GATC	NA	NA	NA	NA	DDB_G0295739	DDB_G0290191	-	+	273	364
DDB0232432	3774393	CCATGAAGATTTAAATGATC	1	GATCCACAAGTTAATGAAAA	1	unique	GATC	DDB_G0290191	+	DDB_G0290191	NA	NA	NA	NA	NA	NA	NA
DDB0232432	3774454	ACTTTACACATCTACAGATC	1	GATCAAATCAAACTGATAAT	1	unique	GATC	DDB_G0290191	+	DDB_G0290191	NA	NA	NA	NA	NA	NA	NA
DDB0232432	3774488	ATGCTTATCAAGAAATGATC	1	GATCTTTAAAGATTTTTTTT	1	unique	GATC	DDB_G0290191	+	DDB_G0290191	NA	NA	NA	NA	NA	NA	NA
DDB0232432	3774774	TTTATTTTTTTTTTAAGATC	2	GATCTTGGACTATTTGTACT	1	unique_one	GATC	DDB_G0290193	-	DDB_G0290193	NA	NA	NA	NA	NA	NA	NA
DDB0232432	3775144	ATATTCTTTTCAACTTGATC	1	GATCGGTTACAGAACGACTT	1	unique	GATC	DDB_G0290193	-	DDB_G0290193	NA	NA	NA	NA	NA	NA	NA
DDB0232432	3775612	TCCTTTATATTATTTTGATC	1	GATCCTCTAAAAAGTGAATA	1	unique	GATC	DDB_G0290193	-	DDB_G0290193	NA	NA	NA	NA	NA	NA	NA
DDB0232432	3776146	ACACCAGTACTAATTTGATC	1	GATCGATTAACCAAGTTTGA	1	unique	GATC	DDB_G0290193	-	DDB_G0290193	NA	NA	NA	NA	NA	NA	NA
DDB0232432	3776215	AATCTATGTTTTAAATGATC	1	GATCTATTGGAATTTGATTC	1	unique	GATC	DDB_G0290193	-	DDB_G0290193	NA	NA	NA	NA	NA	NA	NA
DDB0232432	3776239	GGAATTTGATTCTTTAGATC	1	GATCATTCATTTCTTTTTTA	1	unique	GATC	DDB_G0290193	-	DDB_G0290193	NA	NA	NA	NA	NA	NA	NA
DDB0232432	3776344	TAAATTAATTTCTTTTGATC	1	GATCAATATCAACTATTAAG	1	unique	GATC	DDB_G0290193	-	DDB_G0290193	NA	NA	NA	NA	NA	NA	NA
DDB0232432	3776660	TGAAACTACTAAAACTGATC	1	GATCTTTCTAATAATATCCA	1	unique	GATC	DDB_G0290193	-	DDB_G0290193	NA	NA	NA	NA	NA	NA	NA
DDB0232432	3776762	AATTAATCTATCTTCTGATC	1	GATCCAAGCTAATAATAAAA	1	unique	GATC	DDB_G0290193	-	DDB_G0290193	NA	NA	NA	NA	NA	NA	NA
DDB0232432	3776946	TAATATAAATTTAAAAGATC	1	GATCAGCAGTTGATGAACCA	1	unique	GATC	DDB_G0290193	-	DDB_G0290193	NA	NA	NA	NA	NA	NA	NA
DDB0232432	3777551	TGAAGAAGAAGAGTATGATC	1	GATCTAGCGGATGATCTTGA	1	unique	GATC	DDB_G0290193	-	DDB_G0290193	NA	NA	NA	NA	NA	NA	NA
DDB0232432	3777563	GTATGATCTAGCGGATGATC	1	GATCTTGAAACAACTCCACC	1	unique	GATC	DDB_G0290193	-	DDB_G0290193	NA	NA	NA	NA	NA	NA	NA
DDB0232432	3777738	CCAACTACAAGGAAATGATC	1	GATCGAATATTTTACCTAAT	1	unique	GATC	DDB_G0290193	-	DDB_G0290193	NA	NA	NA	NA	NA	NA	NA
DDB0232432	3777957	AATGTAATTATATCTGGATC	1	GATCAACTTTATAGTTATTA	1	unique	GATC	DDB_G0290193	-	DDB_G0290193	NA	NA	NA	NA	NA	NA	NA
DDB0232432	3778283	TTGTAAATTTGGTGATGATC	1	GATCTACTTAATGCTGATCT	1	unique	GATC	DDB_G0290193	-	DDB_G0290193	NA	NA	NA	NA	NA	NA	NA
DDB0232432	3778298	TGATCTACTTAATGCTGATC	1	GATCTACTATCTAAATTTGA	1	unique	GATC	DDB_G0290193	-	DDB_G0290193	NA	NA	NA	NA	NA	NA	NA
DDB0232432	3781358	TTTTTAACAATATCATGATC	1	GATCACAAAAATGGCCAAAA	1	unique	GATC	NA	NA	NA	NA	DDB_G0290195	DDB_G0290197	-	+	438	295
DDB0232432	3782022	ACTTCAATTACCAAAAGATC	1	GATCCAAATAATAAAAGAGA	1	unique	GATC	DDB_G0290197	+	DDB_G0290197	similar to plant and fungi NADH dehydrogenases such as S. cerevisiae NDE1 and NDE2%2C the external mitochondrial NADH dehydrogenases that catalyze the oxidation of cytosolic NADH	NA	NA	NA	NA	NA	NA
DDB0232432	3782265	ACAGAAGCAACAGTTGGATC	1	GATCAGTTGAAGTTAGAAGT	1	unique	GATC	DDB_G0290197	+	DDB_G0290197	similar to plant and fungi NADH dehydrogenases such as S. cerevisiae NDE1 and NDE2%2C the external mitochondrial NADH dehydrogenases that catalyze the oxidation of cytosolic NADH	NA	NA	NA	NA	NA	NA
DDB0232432	3782457	TTGGTAGTTGCAGTTGGATC	1	GATCAGTACCACAATGTTTT	1	unique	GATC	DDB_G0290197	+	DDB_G0290197	similar to plant and fungi NADH dehydrogenases such as S. cerevisiae NDE1 and NDE2%2C the external mitochondrial NADH dehydrogenases that catalyze the oxidation of cytosolic NADH	NA	NA	NA	NA	NA	NA
DDB0232432	3782687	TGATTACATTAAAGAGGATC	1	GATCTAAGTAAAATGTTTCC	1	unique	GATC	DDB_G0290197	+	DDB_G0290197	similar to plant and fungi NADH dehydrogenases such as S. cerevisiae NDE1 and NDE2%2C the external mitochondrial NADH dehydrogenases that catalyze the oxidation of cytosolic NADH	NA	NA	NA	NA	NA	NA
DDB0232432	3782750	ATTGGTTCAATCTGCAGATC	1	GATCATCTTTTAAATACATT	1	unique	GATC	DDB_G0290197	+	DDB_G0290197	similar to plant and fungi NADH dehydrogenases such as S. cerevisiae NDE1 and NDE2%2C the external mitochondrial NADH dehydrogenases that catalyze the oxidation of cytosolic NADH	NA	NA	NA	NA	NA	NA
DDB0232432	3782861	AGTTGAAGTTAAAAAAGATC	1	GATCATTTAGTAGTTTTAAA	1	unique	GATC	DDB_G0290197	+	DDB_G0290197	similar to plant and fungi NADH dehydrogenases such as S. cerevisiae NDE1 and NDE2%2C the external mitochondrial NADH dehydrogenases that catalyze the oxidation of cytosolic NADH	NA	NA	NA	NA	NA	NA
DDB0232432	3782965	TTTCAATTCCAACAGAGATC	1	GATCCCATTTGGTATGTGTA	1	unique	GATC	DDB_G0290197	+	DDB_G0290197	similar to plant and fungi NADH dehydrogenases such as S. cerevisiae NDE1 and NDE2%2C the external mitochondrial NADH dehydrogenases that catalyze the oxidation of cytosolic NADH	NA	NA	NA	NA	NA	NA
DDB0232432	3783452	GGCTGAAACTTTAAATGATC	1	GATCAATATGGTAAAGATCC	1	unique	GATC	DDB_G0290197	+	DDB_G0290197	similar to plant and fungi NADH dehydrogenases such as S. cerevisiae NDE1 and NDE2%2C the external mitochondrial NADH dehydrogenases that catalyze the oxidation of cytosolic NADH	NA	NA	NA	NA	NA	NA
DDB0232432	3783467	TGATCAATATGGTAAAGATC	1	GATCCTTCAACTTTTCAACC	1	unique	GATC	DDB_G0290197	+	DDB_G0290197	similar to plant and fungi NADH dehydrogenases such as S. cerevisiae NDE1 and NDE2%2C the external mitochondrial NADH dehydrogenases that catalyze the oxidation of cytosolic NADH	NA	NA	NA	NA	NA	NA
DDB0232432	3783850	GGATTATAATAATAAGGATC	1	GATCAAATTCAATGAAACCA	1	unique	GATC	DDB_G0290199	-	DDB_G0290199	NA	NA	NA	NA	NA	NA	NA
DDB0232432	3784183	GTTGAGGTTTCATCATGATC	1	GATCTACTTGTTGATTATTT	1	unique	GATC	DDB_G0290199	-	DDB_G0290199	NA	NA	NA	NA	NA	NA	NA
DDB0232432	3785058	TTCTTCATCAATTTTAGATC	1	GATCATGATAATGTCGGTTT	1	unique	GATC	DDB_G0290201	+	DDB_G0290201	NA	NA	NA	NA	NA	NA	NA
DDB0232432	3785698	ACAACATTAATAGTTAGATC	1	GATCAAATAGTGTAAAAAGA	1	unique	GATC	DDB_G0290201	+	DDB_G0290201	NA	NA	NA	NA	NA	NA	NA
DDB0232432	3785906	AGCAAGTGCATTTATTGATC	1	GATCCACATTTTACAGAACC	1	unique	GATC	DDB_G0290201	+	DDB_G0290201	NA	NA	NA	NA	NA	NA	NA
DDB0232432	3786341	TATCTCAAACTCAAATGATC	1	GATCGTGAACAAATTTTTAA	1	unique	GATC	DDB_G0290201	+	DDB_G0290201	NA	NA	NA	NA	NA	NA	NA
DDB0232432	3786519	AAAAAAAAAAAAAAAAGATC	89	GATCAAATTATGAATGGCAC	1	unique_one	GATC	NA	NA	NA	NA	DDB_G0290201	DDB_G0290239	+	+	59	276
DDB0232432	3786660	TGAAAGAATCAAGATTGATC	1	GATCTTCTTTCAGTGCCAAG	1	unique	GATC	NA	NA	NA	NA	DDB_G0290201	DDB_G0290239	+	+	200	135
DDB0232432	3787431	GCATTTAATAATTGTCGATC	1	GATCAGTTTTTATTTATGAT	1	unique	GATC	DDB_G0290239	+	DDB_G0290239	NA	NA	NA	NA	NA	NA	NA
DDB0232432	3787650	AAATTTAGTAGAAAAAGATC	1	GATCAAGAATTTTAAAAAGA	1	unique	GATC	DDB_G0290239	+	DDB_G0290239	NA	NA	NA	NA	NA	NA	NA
DDB0232432	3787691	GAAAAATAATGGAATGGATC	1	GATCAAATAACAAGAAAATC	1	unique	GATC	DDB_G0290239	+	DDB_G0290239	NA	NA	NA	NA	NA	NA	NA
DDB0232432	3791435	GAAATTATTAAAATTAGATC	1	GATCATTCAATTCGGATAAA	1	unique	GATC	DDB_G0290247	+	DDB_G0290247	NA	NA	NA	NA	NA	NA	NA
DDB0232432	3793248	AGGGATGAAAATTTTTGATC	1	GATCTTACAGTTGATCATGA	1	unique	GATC	DDB_G0290203	+	DDB_G0290203	NA	NA	NA	NA	NA	NA	NA
DDB0232432	3793260	TTTTGATCTTACAGTTGATC	1	GATCATGAATTATTTGATTC	1	unique	GATC	DDB_G0290203	+	DDB_G0290203	NA	NA	NA	NA	NA	NA	NA
DDB0232432	3793471	GAGAAGATTTTAATTAGATC	1	GATCTCTATCAGTTATGATT	1	unique	GATC	DDB_G0290203	+	DDB_G0290203	NA	NA	NA	NA	NA	NA	NA
DDB0232432	3794009	GTAAATATCTCATTTAGATC	1	GATCTAAAAAAAAATAAAAA	1	unique	GATC	NA	NA	NA	NA	DDB_G0290203	DDB_G0290205	+	+	99	301
DDB0232432	3794679	TGTATCATGGGAAAAGGATC	1	GATCATAATTGTACAACTGT	1	unique	GATC	DDB_G0290205	+	DDB_G0290205	NA	NA	NA	NA	NA	NA	NA
DDB0232432	3795946	TACCAACTTTTTCAGAGATC	1	GATCATAGATTGAGCACGAT	1	unique	GATC	DDB_G0290207	-	mdhA	catalyzes the reaction malate %2B NAD %3C%3D%3E oxaloacetate %2B NADH	NA	NA	NA	NA	NA	NA
DDB0232432	3795969	GATTGAGCACGATTTTGATC	1	GATCTAATCTAGTGAGAGCA	1	unique	GATC	DDB_G0290207	-	mdhA	catalyzes the reaction malate %2B NAD %3C%3D%3E oxaloacetate %2B NADH	NA	NA	NA	NA	NA	NA
DDB0232432	3796336	TATCTAATAAATGTAAGATC	1	GATCACTGGTTGATGTGGTC	1	unique	GATC	DDB_G0290207	-	mdhA	catalyzes the reaction malate %2B NAD %3C%3D%3E oxaloacetate %2B NADH	NA	NA	NA	NA	NA	NA
DDB0232432	3796446	TTAATTGGTGTAACTTGATC	1	GATCAACATTTGCTGTAACA	1	unique	GATC	DDB_G0290207	-	mdhA	catalyzes the reaction malate %2B NAD %3C%3D%3E oxaloacetate %2B NADH	NA	NA	NA	NA	NA	NA
DDB0232432	3796491	GACCAGGCTTTACTTTGATC	1	GATCTAAAATTTGTCCACCA	1	unique	GATC	DDB_G0290207	-	mdhA	catalyzes the reaction malate %2B NAD %3C%3D%3E oxaloacetate %2B NADH	NA	NA	NA	NA	NA	NA
DDB0232432	3797184	TCATCAACTTTGATTTGATC	1	GATCATCATTTTGTTGTTCT	1	unique	GATC	DDB_G0290209	-	med10	ortholog of the mediator of RNA polymerase II transcription subunit 10%3B the mediator complex functions as a bridge to convey information from gene-specific regulatory proteins to the basal RNA polymerase II transcription machinery	NA	NA	NA	NA	NA	NA
DDB0232432	3797535	TCAGGGTTTTTACTTTGATC	1	GATCAATAACTCTAAATATT	1	unique	GATC	DDB_G0290209	-	med10	ortholog of the mediator of RNA polymerase II transcription subunit 10%3B the mediator complex functions as a bridge to convey information from gene-specific regulatory proteins to the basal RNA polymerase II transcription machinery	NA	NA	NA	NA	NA	NA
DDB0232432	3797775	TTCTACAACAATTAAAGATC	1	GATCGTCTTAACTCTTCTAC	1	unique	GATC	DDB_G0290209	-	med10	ortholog of the mediator of RNA polymerase II transcription subunit 10%3B the mediator complex functions as a bridge to convey information from gene-specific regulatory proteins to the basal RNA polymerase II transcription machinery	NA	NA	NA	NA	NA	NA
DDB0232432	3798851	TCAATTTAAATCATACGATC	1	GATCCAAATGATTTACATAA	1	unique	GATC	DDB_G0290211	+	DDB_G0290211	NA	NA	NA	NA	NA	NA	NA
DDB0232432	3799296	ACAACGTTATTTAATGGATC	1	GATCAACAATTAATAATAGT	1	unique	GATC	DDB_G0290211	+	DDB_G0290211	NA	NA	NA	NA	NA	NA	NA
DDB0232432	3800057	GAGCGCAAAGAAAAAAGATC	1	GATCAAGATCTTTTACCTTT	1	unique	GATC	DDB_G0290211	+	DDB_G0290211	NA	NA	NA	NA	NA	NA	NA
DDB0232432	3800063	AAAGAAAAAAGATCAAGATC	1	GATCTTTTACCTTTCACATC	1	unique	GATC	DDB_G0290211	+	DDB_G0290211	NA	NA	NA	NA	NA	NA	NA
DDB0232432	3800687	ACAATGTAATGTTGTTGATC	1	GATCAACAACAACAACAACA	51	unique_one	GATC	DDB_G0290211	+	DDB_G0290211	NA	NA	NA	NA	NA	NA	NA
DDB0232432	3802115	TATTCCAATGGTAATAGATC	1	GATCCAAAAATGATTCAAAA	1	unique	GATC	DDB_G0290211	+	DDB_G0290211	NA	NA	NA	NA	NA	NA	NA
DDB0232432	3803176	TTATAAATACTGTTATGATC	1	GATCATGATTACATGCTAAT	1	unique	GATC	DDB_G0290213	-	vps45	putative ortholog of VPS45%2C involved in vacuolar protein sorting	NA	NA	NA	NA	NA	NA
DDB0232432	3803484	ATTTTATCTTGAAATTGATC	1	GATCAACTAAATCTTTAATA	1	unique	GATC	DDB_G0290213	-	vps45	putative ortholog of VPS45%2C involved in vacuolar protein sorting	NA	NA	NA	NA	NA	NA
DDB0232432	3803514	TTAATACTTGCACCGAGATC	1	GATCACCAAAATTTTTATAA	1	unique	GATC	DDB_G0290213	-	vps45	putative ortholog of VPS45%2C involved in vacuolar protein sorting	NA	NA	NA	NA	NA	NA
DDB0232432	3803559	TTGTAAAAGATATCATGATC	1	GATCTAATGAGAGAACCACT	1	unique	GATC	DDB_G0290213	-	vps45	putative ortholog of VPS45%2C involved in vacuolar protein sorting	NA	NA	NA	NA	NA	NA
DDB0232432	3803697	AGTAATGGAGTGATTGGATC	1	GATCATCTTTACGATCTAAA	1	unique	GATC	DDB_G0290213	-	vps45	putative ortholog of VPS45%2C involved in vacuolar protein sorting	NA	NA	NA	NA	NA	NA
DDB0232432	3803709	ATTGGATCATCTTTACGATC	1	GATCTAAAATCAATAATAAT	1	unique	GATC	DDB_G0290213	-	vps45	putative ortholog of VPS45%2C involved in vacuolar protein sorting	NA	NA	NA	NA	NA	NA
DDB0232432	3803757	CTTCTAAAATCGAAAAGATC	1	GATCACGATCTCTATTCATA	1	unique	GATC	DDB_G0290213	-	vps45	putative ortholog of VPS45%2C involved in vacuolar protein sorting	NA	NA	NA	NA	NA	NA
DDB0232432	3803763	AAATCGAAAAGATCACGATC	1	GATCTCTATTCATACGTTCA	1	unique	GATC	DDB_G0290213	-	vps45	putative ortholog of VPS45%2C involved in vacuolar protein sorting	NA	NA	NA	NA	NA	NA
DDB0232432	3803785	TATTCATACGTTCAGTGATC	1	GATCTTCTCTGCTAAATAAC	1	unique	GATC	DDB_G0290213	-	vps45	putative ortholog of VPS45%2C involved in vacuolar protein sorting	NA	NA	NA	NA	NA	NA
DDB0232432	3804946	TTAGAATAGATAAATAGATC	1	GATCACTAAAAAATATACAA	1	unique	GATC	NA	NA	NA	NA	DDB_G0290213	DDB_G0290215	-	+	374	948
DDB0232432	3805571	AAAAATATCAAAAAATGATC	1	GATCACAAAATCTGAAATTC	1	unique	GATC	NA	NA	NA	NA	DDB_G0290213	DDB_G0290215	-	+	999	323
DDB0232432	3806411	TGATGATAATTCAATAGATC	1	GATCAAGATACAATGATTAA	1	unique	GATC	DDB_G0290215	+	DDB_G0290215	NA	NA	NA	NA	NA	NA	NA
DDB0232432	3807763	AGTTAATAGTTCAACAGATC	1	GATCTTTCAAATTTTTTACA	1	unique	GATC	DDB_G0290215	+	DDB_G0290215	NA	NA	NA	NA	NA	NA	NA
DDB0232432	3807856	TTCATTCAACGGTGTTGATC	1	GATCCTCAATGGGAATCTCA	1	unique	GATC	DDB_G0290215	+	DDB_G0290215	NA	NA	NA	NA	NA	NA	NA
DDB0232432	3808831	AAGAATTTCTAATTCAGATC	1	GATCTCAGAAGTAGTGTAGT	1	unique	GATC	DDB_G0290215	+	DDB_G0290215	NA	NA	NA	NA	NA	NA	NA
DDB0232432	3809137	TATATTTCATAAAGAGGATC	1	GATCTAATGAATATACTCTA	1	unique	GATC	DDB_G0290215	+	DDB_G0290215	NA	NA	NA	NA	NA	NA	NA
DDB0232432	3810261	ATGAAAATTGTTGCACGATC	1	GATCGTGCAACTCTGTGATT	1	unique	GATC	DDB_G0290217	-	glb1	belongs to glycoside hydrolase family 35%3B hydrolyzes terminal non-reducing beta-D-galactose residues in beta-D-galactoside%3B has a signal peptide	NA	NA	NA	NA	NA	NA
DDB0232432	3810793	CATCACCCCAATTAGTGATC	1	GATCCAACCAGTGTAATATT	1	unique	GATC	DDB_G0290217	-	glb1	belongs to glycoside hydrolase family 35%3B hydrolyzes terminal non-reducing beta-D-galactose residues in beta-D-galactoside%3B has a signal peptide	NA	NA	NA	NA	NA	NA
DDB0232432	3811478	TCTAAAATAATGAAATGATC	1	GATCCACTAATAATTTGATA	1	unique	GATC	DDB_G0290217	-	glb1	belongs to glycoside hydrolase family 35%3B hydrolyzes terminal non-reducing beta-D-galactose residues in beta-D-galactoside%3B has a signal peptide	NA	NA	NA	NA	NA	NA
DDB0232432	3815751	AATTATTATTTCAATCGATC	1	GATCATATATTTATTCGATG	1	unique	GATC	DDB_G0290221	+	arv1	ortholog of in S. cerevisiae%2C ARV1%2C that transports glycosylphosphatidylinositol intermediates into the ER lumen%3B required for normal intracellular sterol distribution and for sphingolipid metabolism and required for viability in the absence of ARE2 (ACAT-related enzyme 2)	NA	NA	NA	NA	NA	NA
DDB0232432	3816482	CTGGCATATTATTCTCGATC	1	GATCGTCTTTTCAAGAATAT	1	unique	GATC	DDB_G0290223	+	DDB_G0290223	putative 22 kDa peroxisomal membrane protein that may be involved in pore forming activity and may contribute to the unspecific permeability of the organelle membrane	NA	NA	NA	NA	NA	NA
DDB0232432	3816745	AAAAAAGTTAATTGTTGATC	1	GATCAATTAGTATTTGCACC	1	unique	GATC	DDB_G0290223	+	DDB_G0290223	putative 22 kDa peroxisomal membrane protein that may be involved in pore forming activity and may contribute to the unspecific permeability of the organelle membrane	NA	NA	NA	NA	NA	NA
DDB0232432	3816844	CTTTAAATTATACTTTGATC	1	GATCTCTTCCCAACCTTGAA	1	unique	GATC	DDB_G0290223	+	DDB_G0290223	putative 22 kDa peroxisomal membrane protein that may be involved in pore forming activity and may contribute to the unspecific permeability of the organelle membrane	NA	NA	NA	NA	NA	NA
DDB0232432	3817642	ATTATAAAAAAATTTAGATC	1	GATCGACGAAATTCCTGTTT	1	unique	GATC	NA	NA	NA	NA	DDB_G0290223	DDB_G0290187	+	+	640	801
DDB0232432	3817747	ATCTAAAAATAAATTAGATC	1	GATCCACAAAAATTAAAAAA	1	unique	GATC	NA	NA	NA	NA	DDB_G0290223	DDB_G0290187	+	+	745	696
DDB0232432	3817807	TTTTAGGGAAAGATTAGATC	1	GATCAAAATTTCTTTAATCA	1	unique	GATC	NA	NA	NA	NA	DDB_G0290223	DDB_G0290187	+	+	805	636
DDB0232432	3819409	TCCAAACCAAATATAAGATC	1	GATCAACGTTTTCGAAAACA	1	unique	GATC	DDB_G0290187	+	hspH	regulated by the MADS-box transcription factor SrfA during development	NA	NA	NA	NA	NA	NA
DDB0232432	3819547	AGGATGTCAAGGGTATGATC	1	GATCGATAGAGCCACCTTTG	1	unique	GATC	DDB_G0290187	+	hspH	regulated by the MADS-box transcription factor SrfA during development	NA	NA	NA	NA	NA	NA
DDB0232432	3819644	GTTACAAATGACTCCAGATC	1	GATCAATTCCAATCCATTGA	1	unique	GATC	DDB_G0290187	+	hspH	regulated by the MADS-box transcription factor SrfA during development	NA	NA	NA	NA	NA	NA
DDB0232432	3819728	TGAAGTCCTCGGTAGAGATC	1	GATCTTAGCAAAACCATCAA	1	unique	GATC	DDB_G0290187	+	hspH	regulated by the MADS-box transcription factor SrfA during development	NA	NA	NA	NA	NA	NA
DDB0232432	3819896	TGTTGAACAAAAATTAGATC	1	GATCTCTTCAACCTCAAGAG	1	unique	GATC	DDB_G0290187	+	hspH	regulated by the MADS-box transcription factor SrfA during development	NA	NA	NA	NA	NA	NA
DDB0232432	3820322	TCGTATGCAAGCTTCCGATC	1	GATCTTTTAGCCATTGAAAC	1	unique	GATC	DDB_G0290187	+	hspH	regulated by the MADS-box transcription factor SrfA during development	NA	NA	NA	NA	NA	NA
DDB0232432	3820496	AAGTGAAGAAGGTGAAGATC	1	GATCAAACTAAATCTGTTTA	1	unique	GATC	DDB_G0290187	+	hspH	regulated by the MADS-box transcription factor SrfA during development	NA	NA	NA	NA	NA	NA
DDB0232432	3820837	AAGTTACCGCTAAAATGATC	1	GATCCTTGGTAAACCAAAAC	1	unique	GATC	DDB_G0290187	+	hspH	regulated by the MADS-box transcription factor SrfA during development	NA	NA	NA	NA	NA	NA
DDB0232432	3820946	ACCAGTTGCAACTAAAGATC	1	GATCAAAAGATGGATGATAT	1	unique	GATC	DDB_G0290187	+	hspH	regulated by the MADS-box transcription factor SrfA during development	NA	NA	NA	NA	NA	NA
DDB0232432	3821411	TAATAATTAAAAATTTGATC	1	GATCAATTATTAAAGATAAT	1	unique	GATC	DDB_G0290249	-	DDB_G0290249	NA	NA	NA	NA	NA	NA	NA
DDB0232432	3821678	TTTAATAATTGAATTGGATC	1	GATCATGTAATGATTGAAAT	1	unique	GATC	DDB_G0290249	-	DDB_G0290249	NA	NA	NA	NA	NA	NA	NA
DDB0232432	3821772	AGTGTTGTTGGTTGAGGATC	1	GATCGGTTTGGAATGTTGTA	1	unique	GATC	DDB_G0290249	-	DDB_G0290249	NA	NA	NA	NA	NA	NA	NA
DDB0232432	3821978	TCAAATCTTTTTAATAGATC	1	GATCCATTCTTCCTAATTGA	1	unique	GATC	DDB_G0290249	-	DDB_G0290249	NA	NA	NA	NA	NA	NA	NA
DDB0232432	3822035	TTGTCTTGTTCAACGAGATC	1	GATCAAATATCCAAGGAAAA	1	unique	GATC	DDB_G0290249	-	DDB_G0290249	NA	NA	NA	NA	NA	NA	NA
DDB0232432	3822425	TGTTCAAAAATTGAATGATC	1	GATCCCCAAATTTTAATGAA	1	unique	GATC	DDB_G0290249	-	DDB_G0290249	NA	NA	NA	NA	NA	NA	NA
DDB0232432	3822728	GATAATGATAATTCTTGATC	1	GATCCAATAAAAATATTAAT	1	unique	GATC	DDB_G0290249	-	DDB_G0290249	NA	NA	NA	NA	NA	NA	NA
DDB0232432	3823686	GATGAAAATTTGAAAAGATC	1	GATCTTTTTAAATAAAACTT	1	unique	GATC	DDB_G0290249	-	DDB_G0290249	NA	NA	NA	NA	NA	NA	NA
DDB0232432	3824561	TTCATTTCTTTTAATTGATC	1	GATCATTTGTTATACCATCA	1	unique	GATC	DDB_G0290225	-	DDB_G0290225	member of the patatin family of glycoproteins%2C which are storage proteins but also possess lipase activity%3B enriched in gametes	NA	NA	NA	NA	NA	NA
DDB0232432	3825124	AAACTTGATTTTTTTTGATC	1	GATCGGTCATTTGACGATAA	1	unique	GATC	DDB_G0290225	-	DDB_G0290225	member of the patatin family of glycoproteins%2C which are storage proteins but also possess lipase activity%3B enriched in gametes	NA	NA	NA	NA	NA	NA
DDB0232432	3825741	ATGAAAAGTAAAATGAGATC	1	GATCTCGATCGATCATCTTT	1	unique	GATC	NA	NA	NA	NA	DDB_G0290225	DDB_G0290251	-	-	196	314
DDB0232432	3825747	AGTAAAATGAGATCTCGATC	1	GATCGATCATCTTTTTAAAA	1	unique	GATC	NA	NA	NA	NA	DDB_G0290225	DDB_G0290251	-	-	202	308
DDB0232432	3825751	AAATGAGATCTCGATCGATC	1	GATCATCTTTTTAAAAAAAA	1	unique	GATC	NA	NA	NA	NA	DDB_G0290225	DDB_G0290251	-	-	206	304
DDB0232432	3826501	TTGATATCCTTTAATTGATC	1	GATCATTTGTAATTCCATCA	1	unique	GATC	DDB_G0290251	-	DDB_G0290251_ps	putative pseudogene%3B related to the patatin family of glycoproteins%2C which are storage proteins but also possess lipase activity	NA	NA	NA	NA	NA	NA
DDB0232432	3826939	GCATAGTCTTCAAGTTGATC	1	GATCTGAAATATATGCTTCA	1	unique	GATC	DDB_G0290251	-	DDB_G0290251_ps	putative pseudogene%3B related to the patatin family of glycoproteins%2C which are storage proteins but also possess lipase activity	NA	NA	NA	NA	NA	NA
DDB0232432	3827725	ACAAAAAAAAAATCTTGATC	1	GATCTTTGCATCAAAAAAAA	1	unique	GATC	NA	NA	NA	NA	DDB_G0290251	DDB_G0290227	-	-	275	265
DDB0232432	3828004	AATTTTTAATTAAATTGATC	1	GATCATGACCAATGATATCA	1	unique	GATC	DDB_G0290227	-	npl4	ortholog of NPL4%3B together with ufd1 and cdcD%2C involved in recognition of polyubiquitinated proteins and their presentation to the 26S proteasome for degradation	NA	NA	NA	NA	NA	NA
DDB0232432	3828072	AATTAAATTTTCACTTGATC	1	GATCTTGAACGAATATTTTC	1	unique	GATC	DDB_G0290227	-	npl4	ortholog of NPL4%3B together with ufd1 and cdcD%2C involved in recognition of polyubiquitinated proteins and their presentation to the 26S proteasome for degradation	NA	NA	NA	NA	NA	NA
DDB0232432	3828388	AATTTACATTTGGTTGGATC	1	GATCAGGTTGAGTTGGGAGG	1	unique	GATC	DDB_G0290227	-	npl4	ortholog of NPL4%3B together with ufd1 and cdcD%2C involved in recognition of polyubiquitinated proteins and their presentation to the 26S proteasome for degradation	NA	NA	NA	NA	NA	NA
DDB0232432	3828439	TCCAATTTAAGTGCTTGATC	1	GATCAGATACTTGGAAAGCC	1	unique	GATC	DDB_G0290227	-	npl4	ortholog of NPL4%3B together with ufd1 and cdcD%2C involved in recognition of polyubiquitinated proteins and their presentation to the 26S proteasome for degradation	NA	NA	NA	NA	NA	NA
DDB0232432	3828593	TTGATGGATGTGAAAAGATC	1	GATCCAACCAACTCTTGTCA	1	unique	GATC	DDB_G0290227	-	npl4	ortholog of NPL4%3B together with ufd1 and cdcD%2C involved in recognition of polyubiquitinated proteins and their presentation to the 26S proteasome for degradation	NA	NA	NA	NA	NA	NA
DDB0232432	3828655	ATCTTATCAGCCAATGGATC	1	GATCTGGTAAGAGTGTTGGA	1	unique	GATC	DDB_G0290227	-	npl4	ortholog of NPL4%3B together with ufd1 and cdcD%2C involved in recognition of polyubiquitinated proteins and their presentation to the 26S proteasome for degradation	NA	NA	NA	NA	NA	NA
DDB0232432	3828915	TATACACTCCACACATGATC	1	GATCCATTAATACCATGATT	1	unique	GATC	DDB_G0290227	-	npl4	ortholog of NPL4%3B together with ufd1 and cdcD%2C involved in recognition of polyubiquitinated proteins and their presentation to the 26S proteasome for degradation	NA	NA	NA	NA	NA	NA
DDB0232432	3828970	ACTTCAATTGAATTTGGATC	1	GATCATCTTTTGGTAAACAA	1	unique	GATC	DDB_G0290227	-	npl4	ortholog of NPL4%3B together with ufd1 and cdcD%2C involved in recognition of polyubiquitinated proteins and their presentation to the 26S proteasome for degradation	NA	NA	NA	NA	NA	NA
DDB0232432	3829255	TCTTCATTATCATCTTGATC	1	GATCTTCATCATCTTTATCC	1	unique	GATC	DDB_G0290227	-	npl4	ortholog of NPL4%3B together with ufd1 and cdcD%2C involved in recognition of polyubiquitinated proteins and their presentation to the 26S proteasome for degradation	NA	NA	NA	NA	NA	NA
DDB0232432	3829447	GTTGCATTCTCTGGATGATC	1	GATCACATCTTTTCATACCT	1	unique	GATC	DDB_G0290227	-	npl4	ortholog of NPL4%3B together with ufd1 and cdcD%2C involved in recognition of polyubiquitinated proteins and their presentation to the 26S proteasome for degradation	NA	NA	NA	NA	NA	NA
DDB0232432	3830027	TGTTGTACCACTTGGTGATC	1	GATCTAACTGCAATAATCTG	1	unique	GATC	DDB_G0290227	-	npl4	ortholog of NPL4%3B together with ufd1 and cdcD%2C involved in recognition of polyubiquitinated proteins and their presentation to the 26S proteasome for degradation	NA	NA	NA	NA	NA	NA
DDB0232432	3831285	CATTTTGGTCATGCAAGATC	1	GATCACTTCAACAAGCAAAA	1	unique	GATC	DDB_G0290229	+	DDB_G0290229	catalyzes the reaction CTP %2B choline phosphate %3C%3D%3E diphosphate %2B CDPcholine	NA	NA	NA	NA	NA	NA
DDB0232432	3831583	AACACAAGAGTTTATTGATC	1	GATCAACACAATATAGACTA	1	unique	GATC	DDB_G0290229	+	DDB_G0290229	catalyzes the reaction CTP %2B choline phosphate %3C%3D%3E diphosphate %2B CDPcholine	NA	NA	NA	NA	NA	NA
DDB0232432	3831667	TTATCAATTTGTAAAGGATC	1	GATCAAGGTAAATTTAGAAC	1	unique	GATC	DDB_G0290229	+	DDB_G0290229	catalyzes the reaction CTP %2B choline phosphate %3C%3D%3E diphosphate %2B CDPcholine	NA	NA	NA	NA	NA	NA
DDB0232432	3832706	AATTCATTTTTAGTTTGATC	1	GATCTCTTTCTTTTAAAAGA	1	unique	GATC	DDB_G0290231	-	DDB_G0290231	NA	NA	NA	NA	NA	NA	NA
DDB0232432	3833337	GAATATTTCTCTCTTTGATC	1	GATCATTAAATTCTTCTAAT	1	unique	GATC	DDB_G0290231	-	DDB_G0290231	NA	NA	NA	NA	NA	NA	NA
DDB0232432	3834844	GAATGTTGAAAATCAAGATC	1	GATCCAAATATAATGGTTAT	1	unique	GATC	DDB_G0290233	+	mgp1	involved in the regulation of filopodium formation and the contractile vacuole network	NA	NA	NA	NA	NA	NA
DDB0232432	3834938	GAAAATTCAAATAATGGATC	1	GATCATCATTTCTCAAGAAT	1	unique	GATC	DDB_G0290233	+	mgp1	involved in the regulation of filopodium formation and the contractile vacuole network	NA	NA	NA	NA	NA	NA
DDB0232432	3835448	GAATCAACAATTCACAGATC	1	GATCATTCTCTCAAAATATT	1	unique	GATC	DDB_G0290233	+	mgp1	involved in the regulation of filopodium formation and the contractile vacuole network	NA	NA	NA	NA	NA	NA
DDB0232432	3836060	TTTCGTTGATATTATTGATC	1	GATCCAGAGGTTGATTTACA	1	unique	GATC	DDB_G0290233	+	mgp1	involved in the regulation of filopodium formation and the contractile vacuole network	NA	NA	NA	NA	NA	NA
DDB0232432	3836147	TTTCGAGGCATACAATGATC	1	GATCATAAACCATTTGTTGA	1	unique	GATC	DDB_G0290233	+	mgp1	involved in the regulation of filopodium formation and the contractile vacuole network	NA	NA	NA	NA	NA	NA
DDB0232432	3836165	TCATAAACCATTTGTTGATC	1	GATCAACATAATCAAAATTC	1	unique	GATC	DDB_G0290233	+	mgp1	involved in the regulation of filopodium formation and the contractile vacuole network	NA	NA	NA	NA	NA	NA
DDB0232432	3836825	AGAGAAACAAAAACTAGATC	1	GATCAAACTGGTACTTTAGA	1	unique	GATC	DDB_G0290233	+	mgp1	involved in the regulation of filopodium formation and the contractile vacuole network	NA	NA	NA	NA	NA	NA
DDB0232432	3837042	TTATAAATAGTCAAGAGATC	1	GATCATTGAAGCACCAGATA	1	unique	GATC	DDB_G0290233	+	mgp1	involved in the regulation of filopodium formation and the contractile vacuole network	NA	NA	NA	NA	NA	NA
DDB0232432	3837206	ACACCTGTATTAATTAGATC	1	GATCCCCATTTAATGGTGAT	1	unique	GATC	DDB_G0290233	+	mgp1	involved in the regulation of filopodium formation and the contractile vacuole network	NA	NA	NA	NA	NA	NA
DDB0232432	3837270	CCGTTATTGAAAATATGATC	1	GATCATTGATTCCTTAGAAA	1	unique	GATC	DDB_G0290233	+	mgp1	involved in the regulation of filopodium formation and the contractile vacuole network	NA	NA	NA	NA	NA	NA
DDB0232432	3837758	ACCAACAGCTCAAATGGATC	1	GATCCAGTAAAGCAAATACA	1	unique	GATC	DDB_G0290233	+	mgp1	involved in the regulation of filopodium formation and the contractile vacuole network	NA	NA	NA	NA	NA	NA
DDB0232432	3839611	TTATGCAGTAGTTTGTGATC	1	GATCAATTTGAAATTTGTAA	1	unique	GATC	DDB_G0290237	+	acbd6	ortholog of mammalian ACBD6	NA	NA	NA	NA	NA	NA
DDB0232432	3840236	GTTTGACTAATTTTAAGATC	1	GATCAGATGGATCAACTTCG	1	unique	GATC	DDB_G0290253	-	nhe4	NA	NA	NA	NA	NA	NA	NA
DDB0232432	3840245	ATTTTAAGATCAGATGGATC	1	GATCAACTTCGTATGGAGTA	1	unique	GATC	DDB_G0290253	-	nhe4	NA	NA	NA	NA	NA	NA	NA
DDB0232432	3840467	TCATCATCAAGATTCTGATC	1	GATCAGAATCATCACTAGAA	1	unique	GATC	DDB_G0290253	-	nhe4	NA	NA	NA	NA	NA	NA	NA
DDB0232432	3840671	TTTTTAATATGTGGATGATC	1	GATCATCAAACTCTTCAAGA	1	unique	GATC	DDB_G0290253	-	nhe4	NA	NA	NA	NA	NA	NA	NA
DDB0232432	3840857	AATGGTACAATTAAAAGATC	1	GATCATAATTTGAACATTCA	1	unique	GATC	DDB_G0290253	-	nhe4	NA	NA	NA	NA	NA	NA	NA
DDB0232432	3840931	GATTACATTAATTGATGATC	1	GATCTGTTCTTTCCATTGAT	1	unique	GATC	DDB_G0290253	-	nhe4	NA	NA	NA	NA	NA	NA	NA
DDB0232432	3841451	ATGTTTAATGCTTCTTGATC	1	GATCATTTGGATTTCTTTGA	1	unique	GATC	DDB_G0290253	-	nhe4	NA	NA	NA	NA	NA	NA	NA
DDB0232432	3842638	CCATAGGGCATCCAATGATC	1	GATCCTGCAGAGCCTGCCAA	1	unique	GATC	DDB_G0290253	-	nhe4	NA	NA	NA	NA	NA	NA	NA
DDB0232432	3842954	CCTTTAAATAAAGTTGGATC	1	GATCTAATTCCAACCCAATG	1	unique	GATC	DDB_G0290253	-	nhe4	NA	NA	NA	NA	NA	NA	NA
DDB0232432	3845311	AACTTCAATAATATCAGATC	1	GATCAAAAAACTTCTTCTTT	1	unique	GATC	NA	NA	NA	NA	DDB_G0290253	DDB_G0295261	-	+	2078	310
DDB0232432	3845680	CTAAGGTCCAGAGTTCGATC	7	GATCCTCTGACTCGACAATT	1	unique_one	GATC	DDB_G0295261	+	tRNA-Met-CAU-14	transfers a methionine residue to a growing polypeptide chain during protein synthesis%0A	NA	NA	NA	NA	NA	NA
DDB0232432	3845724	AATAATACTCCTTTAAGATC	1	GATCAAGGGTTCGACTCTTA	1	unique	GATC	NA	NA	NA	NA	DDB_G0295261	DDB_G0290255	+	+	31	839
DDB0232432	3847883	AGAATTAGTTAATGAAGATC	1	GATCTATATAATAATGATAT	1	unique	GATC	DDB_G0290273	+	DDB_G0290273	NA	NA	NA	NA	NA	NA	NA
DDB0232432	3849393	GAAAAAGATGATAATTGATC	1	GATCATCATTGTCATCATCA	1	unique	GATC	DDB_G0290275	-	DDB_G0290275	NA	NA	NA	NA	NA	NA	NA
DDB0232432	3849738	AATAAAGTTCCATTTGGATC	1	GATCAATTAACTTTTTATAA	1	unique	GATC	DDB_G0290275	-	DDB_G0290275	NA	NA	NA	NA	NA	NA	NA
DDB0232432	3849989	AATTAAAAATGTATCTGATC	1	GATCCATCATCTAACATTAT	1	unique	GATC	DDB_G0290275	-	DDB_G0290275	NA	NA	NA	NA	NA	NA	NA
DDB0232432	3850906	GTTGATAAATTATTTGGATC	1	GATCAGCACCTTCTAATAAA	1	unique	GATC	DDB_G0290359	-	DDB_G0290359	the N-terminal half of the protein is very similar to human EFR3A (Protein EFR3 homolog A)%3B similar to %3Ci%3ED. purpureum%3C%2Fi%3E protein	NA	NA	NA	NA	NA	NA
DDB0232432	3851221	AGTGTTGAAATATCTTGATC	1	GATCTTGATCAGAATAAATA	1	unique	GATC	DDB_G0290359	-	DDB_G0290359	the N-terminal half of the protein is very similar to human EFR3A (Protein EFR3 homolog A)%3B similar to %3Ci%3ED. purpureum%3C%2Fi%3E protein	NA	NA	NA	NA	NA	NA
DDB0232432	3851227	GAAATATCTTGATCTTGATC	1	GATCAGAATAAATATGTTTT	1	unique	GATC	DDB_G0290359	-	DDB_G0290359	the N-terminal half of the protein is very similar to human EFR3A (Protein EFR3 homolog A)%3B similar to %3Ci%3ED. purpureum%3C%2Fi%3E protein	NA	NA	NA	NA	NA	NA
DDB0232432	3851367	ATCTTCCAACTCTTTTGATC	1	GATCTATATAATCTTGCAAC	1	unique	GATC	DDB_G0290359	-	DDB_G0290359	the N-terminal half of the protein is very similar to human EFR3A (Protein EFR3 homolog A)%3B similar to %3Ci%3ED. purpureum%3C%2Fi%3E protein	NA	NA	NA	NA	NA	NA
DDB0232432	3851421	AATCAATAAATGAATTGATC	1	GATCTAACAAGTCTAATTGG	1	unique	GATC	DDB_G0290359	-	DDB_G0290359	the N-terminal half of the protein is very similar to human EFR3A (Protein EFR3 homolog A)%3B similar to %3Ci%3ED. purpureum%3C%2Fi%3E protein	NA	NA	NA	NA	NA	NA
DDB0232432	3851815	TGTTGATTCATTAATTGATC	1	GATCAAATAATGATTTAAAT	1	unique	GATC	DDB_G0290359	-	DDB_G0290359	the N-terminal half of the protein is very similar to human EFR3A (Protein EFR3 homolog A)%3B similar to %3Ci%3ED. purpureum%3C%2Fi%3E protein	NA	NA	NA	NA	NA	NA
DDB0232432	3852190	TGTAATGAAAATTGTTGATC	1	GATCAACATCTGGTAAATGT	1	unique	GATC	DDB_G0290359	-	DDB_G0290359	the N-terminal half of the protein is very similar to human EFR3A (Protein EFR3 homolog A)%3B similar to %3Ci%3ED. purpureum%3C%2Fi%3E protein	NA	NA	NA	NA	NA	NA
DDB0232432	3852412	AAAACTTACTTCAATTGATC	1	GATCTAACTAAAATCTTTAA	1	unique	GATC	DDB_G0290359	-	DDB_G0290359	the N-terminal half of the protein is very similar to human EFR3A (Protein EFR3 homolog A)%3B similar to %3Ci%3ED. purpureum%3C%2Fi%3E protein	NA	NA	NA	NA	NA	NA
DDB0232432	3852524	GTAACAGTGGGTGGATGATC	1	GATCTAATTCTAAATGTCTA	1	unique	GATC	DDB_G0290359	-	DDB_G0290359	the N-terminal half of the protein is very similar to human EFR3A (Protein EFR3 homolog A)%3B similar to %3Ci%3ED. purpureum%3C%2Fi%3E protein	NA	NA	NA	NA	NA	NA
DDB0232432	3853029	TACGGTGAAGGTATTTGATC	1	GATCTCTATATTGCATATTA	1	unique	GATC	DDB_G0290359	-	DDB_G0290359	the N-terminal half of the protein is very similar to human EFR3A (Protein EFR3 homolog A)%3B similar to %3Ci%3ED. purpureum%3C%2Fi%3E protein	NA	NA	NA	NA	NA	NA
DDB0232432	3854118	GTAATGTTAGTTAAAAGATC	1	GATCAAATCAAATTAAATTC	1	unique	GATC	DDB_G0290277	+	nudt19	ortholog of human NUDT19%2C a Coenzyme A diphosphatase that mediates the hydrolysis of a wide range of CoA esters	NA	NA	NA	NA	NA	NA
DDB0232432	3854920	AAAATGTCATACTATCGATC	1	GATCAAGTTATTGAATTAGC	1	unique	GATC	DDB_G0290277	+	nudt19	ortholog of human NUDT19%2C a Coenzyme A diphosphatase that mediates the hydrolysis of a wide range of CoA esters	NA	NA	NA	NA	NA	NA
DDB0232432	3854971	TTTAGATATTTTATATGATC	1	GATCCAATAATGACAAAACC	1	unique	GATC	DDB_G0290277	+	nudt19	ortholog of human NUDT19%2C a Coenzyme A diphosphatase that mediates the hydrolysis of a wide range of CoA esters	NA	NA	NA	NA	NA	NA
DDB0232432	3855208	AATTGGCGATTTAAATGATC	1	GATCAATTCTCTTGGATTTA	1	unique	GATC	DDB_G0290277	+	nudt19	ortholog of human NUDT19%2C a Coenzyme A diphosphatase that mediates the hydrolysis of a wide range of CoA esters	NA	NA	NA	NA	NA	NA
DDB0232432	3855631	GAATAAATTTTGAAGTGATC	1	GATCCAACATAAATTAAATG	1	unique	GATC	NA	NA	NA	NA	DDB_G0290277	DDB_G0290279	+	-	328	1089
DDB0232432	3856605	AATAATAAAATATCAAGATC	1	GATCCCAACCAAAAAATAAT	1	unique	GATC	NA	NA	NA	NA	DDB_G0290277	DDB_G0290279	+	-	1302	115
DDB0232432	3856833	TAATGTTCAATAACTTGATC	1	GATCAGTAGGTGATTTAATC	1	unique	GATC	DDB_G0290279	-	dgat2	conserved diglyceride acyltransferase most similar to U. ramanniana DGAT2B and H. sapiens DGAT2%3B catalyzing the reaction: acyl-CoA %2B 1%2C2-diacylglycerol %3D CoA %2B triacylglycerol	NA	NA	NA	NA	NA	NA
DDB0232432	3857099	GGTGCGATACCAGTTAGATC	1	GATCTTTGATTTTAGTTTGA	1	unique	GATC	DDB_G0290279	-	dgat2	conserved diglyceride acyltransferase most similar to U. ramanniana DGAT2B and H. sapiens DGAT2%3B catalyzing the reaction: acyl-CoA %2B 1%2C2-diacylglycerol %3D CoA %2B triacylglycerol	NA	NA	NA	NA	NA	NA
DDB0232432	3857156	CGTGGATTTGGTACTTGATC	1	GATCATAGATATCATTTTCA	1	unique	GATC	DDB_G0290279	-	dgat2	conserved diglyceride acyltransferase most similar to U. ramanniana DGAT2B and H. sapiens DGAT2%3B catalyzing the reaction: acyl-CoA %2B 1%2C2-diacylglycerol %3D CoA %2B triacylglycerol	NA	NA	NA	NA	NA	NA
DDB0232432	3857631	ATGTAATTCTTTTTTGGATC	1	GATCATAATTTGAATTGATA	1	unique	GATC	DDB_G0290279	-	dgat2	conserved diglyceride acyltransferase most similar to U. ramanniana DGAT2B and H. sapiens DGAT2%3B catalyzing the reaction: acyl-CoA %2B 1%2C2-diacylglycerol %3D CoA %2B triacylglycerol	NA	NA	NA	NA	NA	NA
DDB0232432	3859037	GCTTGGAGTTACGTTTGATC	1	GATCAGAAAATTTTTTATTT	1	unique	GATC	NA	NA	NA	NA	DDB_G0290281	DDB_G0290283	-	-	30	414
DDB0232432	3859312	CCATGCAACACCATCTGATC	1	GATCATTTATATCAATAATT	1	unique	GATC	NA	NA	NA	NA	DDB_G0290281	DDB_G0290283	-	-	305	139
DDB0232432	3859499	ACTCTTGATTCTCTTTGATC	1	GATCCCCTTTCCTTTTTTTA	1	unique	GATC	DDB_G0290283	-	DDB_G0290283	NA	NA	NA	NA	NA	NA	NA
DDB0232432	3859893	AATTGGTATTTACAGGGATC	1	GATCGTTAATAGTTTCATAA	1	unique	GATC	DDB_G0290283	-	DDB_G0290283	NA	NA	NA	NA	NA	NA	NA
DDB0232432	3860081	TGCTGATGATGATAATGATC	1	GATCCATCAATTGATAATAT	1	unique	GATC	DDB_G0290283	-	DDB_G0290283	NA	NA	NA	NA	NA	NA	NA
DDB0232432	3860102	ATCAATTGATAATATCGATC	1	GATCTTTTTAAATTATTATT	1	unique	GATC	DDB_G0290283	-	DDB_G0290283	NA	NA	NA	NA	NA	NA	NA
DDB0232432	3861078	TTAATAGTTGAACCTTGATC	1	GATCAATTGTTACGATTGAA	1	unique	GATC	DDB_G0290283	-	DDB_G0290283	NA	NA	NA	NA	NA	NA	NA
DDB0232432	3861720	CCATTACTTATGAACTGATC	1	GATCCATTTGGACTAACGAT	1	unique	GATC	DDB_G0290283	-	DDB_G0290283	NA	NA	NA	NA	NA	NA	NA
DDB0232432	3862391	ATTTGATAATGATAATGATC	1	GATCCATTAAATTGTAATGT	1	unique	GATC	DDB_G0290283	-	DDB_G0290283	NA	NA	NA	NA	NA	NA	NA
DDB0232432	3863309	AAAAGAAATAAAAAAAGATC	1	GATCAAATCTTGTTATTAAA	1	unique	GATC	NA	NA	NA	NA	DDB_G0290283	DDB_G0290285	-	+	308	2019
DDB0232432	3864500	TTTAATATTAAAGTATGATC	1	GATCCTATATTATTATTAGG	1	unique	GATC	NA	NA	NA	NA	DDB_G0290283	DDB_G0290285	-	+	1499	828
DDB0232432	3865113	CAAACTGTATCGCAATGATC	1	GATCAAATATCTTATTTTAA	1	unique	GATC	NA	NA	NA	NA	DDB_G0290283	DDB_G0290285	-	+	2112	215
DDB0232432	3865462	TTCAAAGAATATTATAGATC	1	GATCCCAAGCTTTGAGCAGT	1	unique	GATC	DDB_G0290285	+	DDB_G0290285	NA	NA	NA	NA	NA	NA	NA
DDB0232432	3867492	AAAAATTCAAATTGATGATC	2	GATCATTCTTTATATGGTAG	4	not_unique	GATC	DDB_G0290285	+	DDB_G0290285	NA	NA	NA	NA	NA	NA	NA
DDB0232432	3867547	ATTGATTCAATTCCAAGATC	2	GATCAATTGATAATGTTCCT	2	not_unique	GATC	DDB_G0290285	+	DDB_G0290285	NA	NA	NA	NA	NA	NA	NA
DDB0232432	3867660	AAAACAAATAATAATTGATC	2	GATCCTGATTTTTCAGTACT	3	not_unique	GATC	DDB_G0290285	+	DDB_G0290285	NA	NA	NA	NA	NA	NA	NA
DDB0232432	3868570	ATACAATATTCTAATGGATC	1	GATCTGATTGTTCATATTTT	2	unique_one	GATC	NA	NA	NA	NA	DDB_G0290285	DDB_G0290349	+	+	680	146
DDB0232432	3868816	TTTAAAGAGTTTTATAGATC	1	GATCCCATACTATGTTAGGT	1	unique	GATC	DDB_G0290349	+	DDB_G0290349	NA	NA	NA	NA	NA	NA	NA
DDB0232432	3869253	TGGTGAATGTGTTTGTGATC	1	GATCAATTTTCAAATGGAAC	1	unique	GATC	DDB_G0290349	+	DDB_G0290349	NA	NA	NA	NA	NA	NA	NA
DDB0232432	3870501	AAAAATTCAAATTGATGATC	2	GATCATTCTTTATATGGTAG	4	not_unique	GATC	DDB_G0290349	+	DDB_G0290349	NA	NA	NA	NA	NA	NA	NA
DDB0232432	3870556	ATTGATTCAATTCCAAGATC	2	GATCAATTGATAATGTTCCT	2	not_unique	GATC	DDB_G0290349	+	DDB_G0290349	NA	NA	NA	NA	NA	NA	NA
DDB0232432	3870669	AAAACAAATAATAATTGATC	2	GATCCTGATTTTTCAGTACT	3	not_unique	GATC	DDB_G0290349	+	DDB_G0290349	NA	NA	NA	NA	NA	NA	NA
DDB0232432	3870960	TTTTTTCTTTTATATTGATC	1	GATCTGTTTTTGGTTTAATT	1	unique	GATC	NA	NA	NA	NA	DDB_G0290349	DDB_G0290361	+	+	46	717
DDB0232432	3871002	TTTAATTTTAAAGTATGATC	1	GATCCTATACTATTATTTGG	1	unique	GATC	NA	NA	NA	NA	DDB_G0290349	DDB_G0290361	+	+	88	675
DDB0232432	3871608	ATACAACATTCTAATGGATC	1	GATCTGATTGTTCATATTTT	2	unique_one	GATC	NA	NA	NA	NA	DDB_G0290349	DDB_G0290361	+	+	694	69
DDB0232432	3872121	TTGTGAATGTGTTTGTGATC	1	GATCAATCTTCAAGTGGAAC	1	unique	GATC	DDB_G0290361	+	DDB_G0290361_ps	putative pseudogene%3B similar to a %3Ci%3ED. discoideum%3C%2Fi%3E gene family%2C including the just upstream %3Ca href%3D%22%2Fgene%2FDDB_G0290285%22%3EDDB_G0290285%3C%2Fa%3E%2C %3Ca href%3D%22%2Fgene%2FDDB_G0290349%22%3EDDB_G0290349%3C%2Fa%3E	NA	NA	NA	NA	NA	NA
DDB0232432	3872605	ATTAATAAAGATTGGAGATC	1	GATCATGTTTGTACAAATAT	1	unique	GATC	DDB_G0290361	+	DDB_G0290361_ps	putative pseudogene%3B similar to a %3Ci%3ED. discoideum%3C%2Fi%3E gene family%2C including the just upstream %3Ca href%3D%22%2Fgene%2FDDB_G0290285%22%3EDDB_G0290285%3C%2Fa%3E%2C %3Ca href%3D%22%2Fgene%2FDDB_G0290349%22%3EDDB_G0290349%3C%2Fa%3E	NA	NA	NA	NA	NA	NA
DDB0232432	3873354	AAAGATACAAATTGATGATC	1	GATCATTCTTTATATGGTAG	4	unique_one	GATC	DDB_G0290361	+	DDB_G0290361_ps	putative pseudogene%3B similar to a %3Ci%3ED. discoideum%3C%2Fi%3E gene family%2C including the just upstream %3Ca href%3D%22%2Fgene%2FDDB_G0290285%22%3EDDB_G0290285%3C%2Fa%3E%2C %3Ca href%3D%22%2Fgene%2FDDB_G0290349%22%3EDDB_G0290349%3C%2Fa%3E	NA	NA	NA	NA	NA	NA
DDB0232432	3873522	AAAACAAATTATAATTGATC	3	GATCCTGATTTTTCAGTACT	3	not_unique	GATC	DDB_G0290361	+	DDB_G0290361_ps	putative pseudogene%3B similar to a %3Ci%3ED. discoideum%3C%2Fi%3E gene family%2C including the just upstream %3Ca href%3D%22%2Fgene%2FDDB_G0290285%22%3EDDB_G0290285%3C%2Fa%3E%2C %3Ca href%3D%22%2Fgene%2FDDB_G0290349%22%3EDDB_G0290349%3C%2Fa%3E	NA	NA	NA	NA	NA	NA
DDB0232432	3874439	GATTAAAAAAAAAAGTGATC	1	GATCATACATAAAAAAACTA	1	unique	GATC	NA	NA	NA	NA	DDB_G0290361	DDB_G0290267	+	+	674	755
DDB0232432	3875416	AATGATTGATTGTTTAGATC	1	GATCAGAGTAGTAATAATAA	1	unique	GATC	DDB_G0290267	+	gefO	putative Ras guanine nucleotide exchange factor%3B promotes the exchange of GDP for GTP on Ras small GTPases thus converting them into the active form	NA	NA	NA	NA	NA	NA
DDB0232432	3876670	ATATTCACCAAAATTCGATC	1	GATCAAGATACAATTCATTT	1	unique	GATC	DDB_G0290267	+	gefO	putative Ras guanine nucleotide exchange factor%3B promotes the exchange of GDP for GTP on Ras small GTPases thus converting them into the active form	NA	NA	NA	NA	NA	NA
DDB0232432	3877184	AATAATAATTCACCAAGATC	1	GATCATCATCATTTGGTGCT	1	unique	GATC	DDB_G0290267	+	gefO	putative Ras guanine nucleotide exchange factor%3B promotes the exchange of GDP for GTP on Ras small GTPases thus converting them into the active form	NA	NA	NA	NA	NA	NA
DDB0232432	3877444	ACGTATAAAACCAATCGATC	1	GATCTATTGACATGTGTAGA	1	unique	GATC	DDB_G0290267	+	gefO	putative Ras guanine nucleotide exchange factor%3B promotes the exchange of GDP for GTP on Ras small GTPases thus converting them into the active form	NA	NA	NA	NA	NA	NA
DDB0232432	3877664	TTAGTGGCAATTCAAAGATC	1	GATCAACAGTAACTAAAAAA	1	unique	GATC	DDB_G0290267	+	gefO	putative Ras guanine nucleotide exchange factor%3B promotes the exchange of GDP for GTP on Ras small GTPases thus converting them into the active form	NA	NA	NA	NA	NA	NA
DDB0232432	3877717	TGTAAAGATTATCACTGATC	1	GATCTCGAGAAATTAATGTC	1	unique	GATC	DDB_G0290267	+	gefO	putative Ras guanine nucleotide exchange factor%3B promotes the exchange of GDP for GTP on Ras small GTPases thus converting them into the active form	NA	NA	NA	NA	NA	NA
DDB0232432	3879685	AAAGATATTAAAAATAGATC	1	GATCAAAAAAAAAAAAAAAA	134	unique_one	GATC	NA	NA	NA	NA	DDB_G0290363	DDB_G0290365	+	+	219	2101
DDB0232432	3881923	TTTTTTAAAAATATAGGATC	1	GATCATTCAGTGGAATCATC	1	unique	GATC	DDB_G0290365	+	ctdspl2	contains a C-terminal putative phosphatase domain of an eukaryotic protein family including Dullard and the NLI (Nuclear Lim Interactor) interacting factor	NA	NA	NA	NA	NA	NA
DDB0232432	3881947	AGTGGAATCATCATCAGATC	1	GATCATCTTTATATTTTAAA	1	unique	GATC	DDB_G0290365	+	ctdspl2	contains a C-terminal putative phosphatase domain of an eukaryotic protein family including Dullard and the NLI (Nuclear Lim Interactor) interacting factor	NA	NA	NA	NA	NA	NA
DDB0232432	3883276	ATTATTAAATATGATTGATC	1	GATCCAAATAATAAGATAAA	1	unique	GATC	DDB_G0290365	+	ctdspl2	contains a C-terminal putative phosphatase domain of an eukaryotic protein family including Dullard and the NLI (Nuclear Lim Interactor) interacting factor	NA	NA	NA	NA	NA	NA
DDB0232432	3883436	TGGAAATTATTTAAAAGATC	1	GATCTTTCAGTTTTAGGTAG	1	unique	GATC	DDB_G0290365	+	ctdspl2	contains a C-terminal putative phosphatase domain of an eukaryotic protein family including Dullard and the NLI (Nuclear Lim Interactor) interacting factor	NA	NA	NA	NA	NA	NA
DDB0232432	3883947	TATTTTTTTTTTTTTGGATC	1	GATCCTTTATAAATTTTTTT	1	unique	GATC	NA	NA	NA	NA	DDB_G0290365	DDB_G0290289	+	+	281	83
DDB0232432	3884974	TTCAATGAATAATACAGATC	1	GATCCAAATCAAGATTATAC	1	unique	GATC	DDB_G0290289	+	DDB_G0290289	NA	NA	NA	NA	NA	NA	NA
DDB0232432	3886573	AGGTGTATTCTATGCAGATC	1	GATCAATTAGAGATTGTTGG	1	unique	GATC	DDB_G0290289	+	DDB_G0290289	NA	NA	NA	NA	NA	NA	NA
DDB0232432	3887995	TGCAATTTTTAATAATGATC	1	GATCAATATTCAAATATTAA	1	unique	GATC	DDB_G0290289	+	DDB_G0290289	NA	NA	NA	NA	NA	NA	NA
DDB0232432	3888454	GGCTTCACTTACATCAGATC	1	GATCAACAATTAAAAAAAGT	1	unique	GATC	DDB_G0290289	+	DDB_G0290289	NA	NA	NA	NA	NA	NA	NA
DDB0232432	3888520	TGTAGGTTGCCATCAAGATC	1	GATCAGTATGTCGATAGTAA	1	unique	GATC	DDB_G0290289	+	DDB_G0290289	NA	NA	NA	NA	NA	NA	NA
DDB0232432	3888607	TTGCTTCACATGTGCAGATC	1	GATCAATTATATTGCCCAGG	1	unique	GATC	DDB_G0290289	+	DDB_G0290289	NA	NA	NA	NA	NA	NA	NA
DDB0232432	3888712	AATAATTTATTCATGTGATC	1	GATCCAACATTATGTATAGA	1	unique	GATC	DDB_G0290289	+	DDB_G0290289	NA	NA	NA	NA	NA	NA	NA
DDB0232432	3888920	TATGATATGCCAAATAGATC	1	GATCAATACTTTATTCAACA	1	unique	GATC	DDB_G0290289	+	DDB_G0290289	NA	NA	NA	NA	NA	NA	NA
DDB0232432	3890639	ATTATTTATTGTTTTTGATC	1	GATCTGTATTTATAAAGTGT	1	unique	GATC	DDB_G0290351	+	DDB_G0290351	NA	NA	NA	NA	NA	NA	NA
DDB0232432	3891634	ACTATTTTATAGATATGATC	1	GATCAGTTTTATTTATTTAG	1	unique	GATC	DDB_G0290351	+	DDB_G0290351	NA	NA	NA	NA	NA	NA	NA
DDB0232432	3892217	TTCTCTTTAAAGAGTAGATC	1	GATCAAGTTCAATATCAACA	1	unique	GATC	DDB_G0290351	+	DDB_G0290351	NA	NA	NA	NA	NA	NA	NA
DDB0232432	3892270	TTCAATCTATCAAAATGATC	1	GATCAATATTATTCAGATTT	1	unique	GATC	DDB_G0290351	+	DDB_G0290351	NA	NA	NA	NA	NA	NA	NA
DDB0232432	3892483	TAATGAATGTACAATTGATC	1	GATCAATTATTTAATAGTGA	1	unique	GATC	DDB_G0290351	+	DDB_G0290351	NA	NA	NA	NA	NA	NA	NA
DDB0232432	3892939	ACCAATAAAACAATTAGATC	1	GATCAACAACCACAGCAGCA	1	unique	GATC	DDB_G0290351	+	DDB_G0290351	NA	NA	NA	NA	NA	NA	NA
DDB0232432	3894634	AAAATATTTTTATAATGATC	1	GATCCATTGATTAATTTTGT	1	unique	GATC	NA	NA	NA	NA	DDB_G0290291	DDB_G0294561	-	+	539	1039
DDB0232432	3896802	TAATATTTCATTTTCTGATC	1	GATCATTCCAAATATCCATA	1	unique	GATC	DDB_G0294561	+	cyp514A2	NA	NA	NA	NA	NA	NA	NA
DDB0232432	3898145	GACCTAATGTATGAAAGATC	1	GATCAATAATACCAACTGAT	3	unique_one	GATC	NA	NA	NA	NA	DDB_G0294561	DDB_G0290271	+	+	742	208
DDB0232432	3899183	TCACCTGGCGATGATGGATC	1	GATCAACATCTTCAACATTA	5	unique_one	GATC	DDB_G0290271	+	cfr_ps1	putative pseudogene%3B highly similar to cfr (Cell Fusion Related) genes (cell surface glycoprotein GP138)	NA	NA	NA	NA	NA	NA
DDB0232432	3899739	GACAACAGAATCATTTGATC	1	GATCATCAACAACAAATGGG	1	unique	GATC	DDB_G0290293	-	colA_ps2	putative pseudogene%3B small fragment similar to the large colossin A gene %3Ca href%3D%22%2Fgene%2FDDB_G0279833%22%3EcolA%3C%2Fa%3E	NA	NA	NA	NA	NA	NA
DDB0232432	3899956	GTTTGTTACTAGAATAGATC	1	GATCCTATTGGAGTTGTTGT	1	unique	GATC	DDB_G0290293	-	colA_ps2	putative pseudogene%3B small fragment similar to the large colossin A gene %3Ca href%3D%22%2Fgene%2FDDB_G0279833%22%3EcolA%3C%2Fa%3E	NA	NA	NA	NA	NA	NA
DDB0232432	3900500	TTTAAGGTATTTGATAGATC	1	GATCAGCTATATCCAATACT	1	unique	GATC	NA	NA	NA	NA	DDB_G0290293	DDB_G0290257	-	+	189	577
DDB0232432	3900887	TCATACTTTTTGGCTTGATC	1	GATCAGTTTTATTTGAAAAT	1	unique	GATC	NA	NA	NA	NA	DDB_G0290293	DDB_G0290257	-	+	576	190
DDB0232432	3901146	TGGACAATCAGTTATTGATC	3	GATCCATCTCAAAATGAGGT	2	not_unique	GATC	DDB_G0290257	+	cfrA	NA	NA	NA	NA	NA	NA	NA
DDB0232432	3901212	TTATGATAAGAGTCTAGATC	2	GATCCATGTAACAATAATTA	1	unique_one	GATC	DDB_G0290257	+	cfrA	NA	NA	NA	NA	NA	NA	NA
DDB0232432	3902046	ATCAGTTGGTATTATTGATC	3	GATCTTTCATACATTAATCC	1	unique_one	GATC	DDB_G0290257	+	cfrA	NA	NA	NA	NA	NA	NA	NA
DDB0232432	3903001	TAACATCACTATTAATGATC	2	GATCAACAAATTACATTTGA	1	unique_one	GATC	DDB_G0290257	+	cfrA	NA	NA	NA	NA	NA	NA	NA
DDB0232432	3903506	TCACCTGATGATGATGGATC	1	GATCAACATCTTCAACACTA	1	unique	GATC	DDB_G0290257	+	cfrA	NA	NA	NA	NA	NA	NA	NA
DDB0232432	3903912	ACACAAAGTTCAATTGGATC	1	GATCTAATGATTTCGATAGA	1	unique	GATC	NA	NA	NA	NA	DDB_G0290257	DDB_G0290367	+	-	336	391
DDB0232432	3904408	CTGGTTATGTTGCTTTGATC	1	GATCAATAATTAACTACTTA	1	unique	GATC	DDB_G0290367	-	colA_ps1	putative pseudogene%3B small fragment similar to the large colossin A gene %3Ca href%3D%22%2Fgene%2FDDB_G0279833%22%3EcolA%3C%2Fa%3E	NA	NA	NA	NA	NA	NA
DDB0232432	3904649	GAATGGCGAATCTGATGATC	1	GATCTGGAATTTTTGCCTCA	1	unique	GATC	DDB_G0290367	-	colA_ps1	putative pseudogene%3B small fragment similar to the large colossin A gene %3Ca href%3D%22%2Fgene%2FDDB_G0279833%22%3EcolA%3C%2Fa%3E	NA	NA	NA	NA	NA	NA
DDB0232432	3904977	AGATAGTTGCCATCAGGATC	1	GATCTGTTTATTGTGTTTGT	1	unique	GATC	DDB_G0290367	-	colA_ps1	putative pseudogene%3B small fragment similar to the large colossin A gene %3Ca href%3D%22%2Fgene%2FDDB_G0279833%22%3EcolA%3C%2Fa%3E	NA	NA	NA	NA	NA	NA
DDB0232432	3905055	AATCTTGATTTTTACCGATC	1	GATCACTAGCGATGATGCTG	1	unique	GATC	NA	NA	NA	NA	DDB_G0290367	DDB_G0290259	-	+	62	1749
DDB0232432	3905384	TTAACAATTGAAAAGGGATC	1	GATCTCTAGCCCTACATAAT	1	unique	GATC	NA	NA	NA	NA	DDB_G0290367	DDB_G0290259	-	+	391	1420
DDB0232432	3906873	TGGACAATCAGTTATTGATC	3	GATCCATCTCAAAATGAGGT	2	not_unique	GATC	DDB_G0290259	+	cfrB	NA	NA	NA	NA	NA	NA	NA
DDB0232432	3906939	TTATGATAAGAGTCTAGATC	2	GATCCATGTAACAGCAATTC	1	unique_one	GATC	DDB_G0290259	+	cfrB	NA	NA	NA	NA	NA	NA	NA
DDB0232432	3907356	AGCATAGCAATTTTTGGATC	1	GATCAAATATTAAAAACTTA	1	unique	GATC	DDB_G0290259	+	cfrB	NA	NA	NA	NA	NA	NA	NA
DDB0232432	3907742	ATCAGTTGGTATTATTGATC	3	GATCTTTCATACGTTAAGTC	1	unique_one	GATC	DDB_G0290259	+	cfrB	NA	NA	NA	NA	NA	NA	NA
DDB0232432	3908364	CCCAACTTTCAAAATCGATC	1	GATCAAAATTATACAAATTT	2	unique_one	GATC	DDB_G0290259	+	cfrB	NA	NA	NA	NA	NA	NA	NA
DDB0232432	3909199	TCACCTGGTGATGATGGATC	3	GATCAACATCTTCAACATTA	5	not_unique	GATC	DDB_G0290259	+	cfrB	NA	NA	NA	NA	NA	NA	NA
DDB0232432	3910522	TGTGATTTGGGAATATGATC	1	GATCAAAAAAAAAAAAAAAA	134	unique_one	GATC	NA	NA	NA	NA	DDB_G0290259	DDB_G0290261	+	+	1253	502
DDB0232432	3911093	TGGACAATCAGTTATTGATC	3	GATCCATCCCAAAAAGATGT	2	not_unique	GATC	DDB_G0290261	+	cfrC	NA	NA	NA	NA	NA	NA	NA
DDB0232432	3912971	TAACATCACTATTAATGATC	2	GATCAACAATTTACATTTAT	1	unique_one	GATC	DDB_G0290261	+	cfrC	NA	NA	NA	NA	NA	NA	NA
DDB0232432	3913524	TCACCTGGTGATGATGGATC	3	GATCAACATCTTCAACATTA	5	not_unique	GATC	DDB_G0290261	+	cfrC	NA	NA	NA	NA	NA	NA	NA
DDB0232432	3913782	TATAATTTAATGCCAGGATC	1	GATCAAATGGTGTGTCATTT	1	unique	GATC	NA	NA	NA	NA	DDB_G0290261	DDB_G0290265	+	+	188	1063
DDB0232432	3914652	TTTTTTTTAAAAAAATGATC	1	GATCGAGGATATTTGTGAAA	1	unique	GATC	NA	NA	NA	NA	DDB_G0290261	DDB_G0290265	+	+	1058	193
DDB0232432	3914914	TGGGCAATCAATTATTGATC	1	GATCCATCCCAAAAAGATGT	2	unique_one	GATC	DDB_G0290265	+	cfrD	NA	NA	NA	NA	NA	NA	NA
DDB0232432	3914980	TTATAGTAAGGGTCTAGATC	1	GATCCATGTGATAATTCAGC	1	unique	GATC	DDB_G0290265	+	cfrD	NA	NA	NA	NA	NA	NA	NA
DDB0232432	3915348	AATAATAGATATTTAGGATC	1	GATCCTATAATGAAACAATT	1	unique	GATC	DDB_G0290265	+	cfrD	NA	NA	NA	NA	NA	NA	NA
DDB0232432	3915836	ATCTGCCGGTATTTTAGATC	1	GATCTTTCATACATTAAAGC	1	unique	GATC	DDB_G0290265	+	cfrD	NA	NA	NA	NA	NA	NA	NA
DDB0232432	3916123	TCTCGTATATTTCAAAGATC	1	GATCTTTATAATGAGCATGA	1	unique	GATC	DDB_G0290265	+	cfrD	NA	NA	NA	NA	NA	NA	NA
DDB0232432	3916479	CCCAAATTTCAAAATTGATC	1	GATCAAAATTATACAAATTT	2	unique_one	GATC	DDB_G0290265	+	cfrD	NA	NA	NA	NA	NA	NA	NA
DDB0232432	3917362	TCACCTGGTGATGATGGATC	3	GATCAACATCTTCAACATTA	5	not_unique	GATC	DDB_G0290265	+	cfrD	NA	NA	NA	NA	NA	NA	NA
DDB0232432	3918480	TAGCCTTGAGAAGGTGGATC	3	GATCACTAGTTCTACATAAT	3	not_unique	GATC	NA	NA	NA	NA	DDB_G0290265	DDB_G0290269	+	+	1048	109
DDB0232432	3919025	TCGTCTGATGATGATGGATC	1	GATCAACATCTTCAACATTA	5	unique_one	GATC	DDB_G0290269	+	cfr_ps2	putative pseudogene%3B highly similar to cfr (Cell Fusion Related) genes (cell surface glycoprotein GP138)	NA	NA	NA	NA	NA	NA
DDB0232432	3920029	TTGGGAAAAGTCCCCGGATC	1	GATCCCAGGATAGAAAGTAT	1	unique	GATC	DDB_G0295629	+	mrpRNA	RNA component of the RNase MRP ribonucleoprotein%2C which is involved in processing of rRNA in the nucleus and replication of mitochondrial DNA	NA	NA	NA	NA	NA	NA
DDB0232432	3920157	TGCATTCAAAGTCAATGATC	1	GATCGAAGTAATAGGTTAAT	1	unique	GATC	DDB_G0295629	+	mrpRNA	RNA component of the RNase MRP ribonucleoprotein%2C which is involved in processing of rRNA in the nucleus and replication of mitochondrial DNA	NA	NA	NA	NA	NA	NA
DDB0232432	3920768	ATTATCTTTAAATTTTGATC	1	GATCTAAATGGACACACTGG	1	unique	GATC	DDB_G0290295	-	DDB_G0290295	NA	NA	NA	NA	NA	NA	NA
DDB0232432	3921674	CACATTCAAATCAAACGATC	1	GATCCAATTACAACCACCAA	1	unique	GATC	DDB_G0290297	+	xrcc2	putative ortholog of XRCC2%2C which is involved in double-strand break repair%3B interacts with RAD51	NA	NA	NA	NA	NA	NA
DDB0232432	3922355	TGGCTACAAAGCAAACGATC	1	GATCTTTTCTTTAAATAACC	1	unique	GATC	DDB_G0290297	+	xrcc2	putative ortholog of XRCC2%2C which is involved in double-strand break repair%3B interacts with RAD51	NA	NA	NA	NA	NA	NA
DDB0232432	3922649	TTTTTTTTTTCCTCAAGATC	1	GATCTTACTATGGTTTTTTT	1	unique	GATC	NA	NA	NA	NA	DDB_G0290297	DDB_G0290299	+	-	93	107
DDB0232432	3923099	ACCATTAATTAATAATGATC	1	GATCCTAATAAACTTCTTTG	1	unique	GATC	DDB_G0290299	-	DDB_G0290299	NA	NA	NA	NA	NA	NA	NA
DDB0232432	3923274	TGGGGTGATGTGTTTTGATC	1	GATCAAAATAAATGAAATAA	1	unique	GATC	NA	NA	NA	NA	DDB_G0290299	DDB_G0290301	-	-	156	183
DDB0232432	3923776	CTTTTTAAGTGCAGTTGATC	1	GATCTCGGTTTATTTACACT	1	unique	GATC	DDB_G0290301	-	DDB_G0290301	NA	NA	NA	NA	NA	NA	NA
DDB0232432	3923858	GTTGATGATGATGATTGATC	1	GATCAAATTTATCCTTTCCA	1	unique	GATC	DDB_G0290301	-	DDB_G0290301	NA	NA	NA	NA	NA	NA	NA
DDB0232432	3924110	CCACTAATAATATTTTGATC	1	GATCCAAGAAAGAGATGGTT	1	unique	GATC	DDB_G0290301	-	DDB_G0290301	NA	NA	NA	NA	NA	NA	NA
DDB0232432	3924209	AAACCAATACCAACTTGATC	1	GATCTTCATCAAGTATTTCA	1	unique	GATC	DDB_G0290301	-	DDB_G0290301	NA	NA	NA	NA	NA	NA	NA
DDB0232432	3924359	CCTTGTAATGTAGAATGATC	1	GATCCAATGTTGATGGGATT	1	unique	GATC	DDB_G0290301	-	DDB_G0290301	NA	NA	NA	NA	NA	NA	NA
DDB0232432	3924667	TTGCTGTTTTTCTTGAGATC	1	GATCCTTGTGATTGCTGATA	1	unique	GATC	DDB_G0290301	-	DDB_G0290301	NA	NA	NA	NA	NA	NA	NA
DDB0232432	3924868	TTGCTGTCTTTGTTGCGATC	1	GATCCTTGTGATTGTTGATG	1	unique	GATC	DDB_G0290301	-	DDB_G0290301	NA	NA	NA	NA	NA	NA	NA
DDB0232432	3924922	TTGCTGGTTTTGTTGTGATC	1	GATCCCTGTGAATGCTGATG	1	unique	GATC	DDB_G0290301	-	DDB_G0290301	NA	NA	NA	NA	NA	NA	NA
DDB0232432	3925295	TTTAAAGAATCTAATTGATC	1	GATCTTGAGAGATGATAGTT	1	unique	GATC	DDB_G0290301	-	DDB_G0290301	NA	NA	NA	NA	NA	NA	NA
DDB0232432	3926839	ACCACTAGAACCTAATGATC	1	GATCCAAATATATTTAATTC	1	unique	GATC	DDB_G0290301	-	DDB_G0290301	NA	NA	NA	NA	NA	NA	NA
DDB0232432	3928503	TTTAGGATTTTTACCAGATC	1	GATCTTTTCAATTAATCACC	1	unique	GATC	NA	NA	NA	NA	DDB_G0290301	DDB_G0290303	-	+	1330	1342
DDB0232432	3928665	AAACAATTGCCATGATGATC	1	GATCATCAAATGATTAAATT	1	unique	GATC	NA	NA	NA	NA	DDB_G0290301	DDB_G0290303	-	+	1492	1180
DDB0232432	3929459	ACAAGTGTCAATCTTTGATC	1	GATCAATCAGATTATAAAAC	1	unique	GATC	NA	NA	NA	NA	DDB_G0290301	DDB_G0290303	-	+	2286	386
DDB0232432	3930532	GTTAGTATTTCAAATCGATC	1	GATCAAGCATTAAGAAATAG	1	unique	GATC	DDB_G0290303	+	bzpP	NA	NA	NA	NA	NA	NA	NA
DDB0232432	3930900	AGCAAATTTATCATCGGATC	1	GATCAATTGGAACAAATTAA	1	unique	GATC	DDB_G0290303	+	bzpP	NA	NA	NA	NA	NA	NA	NA
DDB0232432	3932229	TAATAGCACTCCCATTGATC	1	GATCAATTAAATGAATATAG	1	unique	GATC	DDB_G0290303	+	bzpP	NA	NA	NA	NA	NA	NA	NA
DDB0232432	3932461	CAAAACCATAACAATTGATC	1	GATCTTTTGTTTACGTTTTT	1	unique	GATC	NA	NA	NA	NA	DDB_G0290303	DDB_G0290263	+	-	2	1139
DDB0232432	3933123	ATTTCCCTTTCTTCCAGATC	1	GATCGGAATCGGTTTGTAAG	1	unique	GATC	NA	NA	NA	NA	DDB_G0290303	DDB_G0290263	+	-	664	477
DDB0232432	3933261	GTTTTGTAATTTTAATGATC	1	GATCATTTTTTTTTTTTTTT	24	unique_one	GATC	NA	NA	NA	NA	DDB_G0290303	DDB_G0290263	+	-	802	339
DDB0232432	3933598	ATTATTATTATTGAAAGATC	1	GATCTTTACAAGAAGTAGTC	1	unique	GATC	NA	NA	NA	NA	DDB_G0290303	DDB_G0290263	+	-	1139	2
DDB0232432	3933662	CCTCTTCTTGGAGCTGGATC	1	GATCAAATTGAAGGCTATAA	1	unique	GATC	DDB_G0290263	-	pho2a	catalytic subunit of protein phosphatase 2A%2C composed of a catalytic subunit (pho2A)%2C a regulatory subunit (phr2AB) and a scaffold subunit (pppA)%3B an additional regulatory B56 (psrA) subunit has been identified	NA	NA	NA	NA	NA	NA
DDB0232432	3933855	ATGGTGACAACATTTTGATC	1	GATCATGACACCAATTGTAA	1	unique	GATC	DDB_G0290263	-	pho2a	catalytic subunit of protein phosphatase 2A%2C composed of a catalytic subunit (pho2A)%2C a regulatory subunit (phr2AB) and a scaffold subunit (pppA)%3B an additional regulatory B56 (psrA) subunit has been identified	NA	NA	NA	NA	NA	NA
DDB0232432	3933999	TATCCAAAACCAAGACGATC	1	GATCATCTGGATCAGACCAT	1	unique	GATC	DDB_G0290263	-	pho2a	catalytic subunit of protein phosphatase 2A%2C composed of a catalytic subunit (pho2A)%2C a regulatory subunit (phr2AB) and a scaffold subunit (pppA)%3B an additional regulatory B56 (psrA) subunit has been identified	NA	NA	NA	NA	NA	NA
DDB0232432	3934008	CCAAGACGATCATCTGGATC	1	GATCAGACCATAAAAGATCA	1	unique	GATC	DDB_G0290263	-	pho2a	catalytic subunit of protein phosphatase 2A%2C composed of a catalytic subunit (pho2A)%2C a regulatory subunit (phr2AB) and a scaffold subunit (pppA)%3B an additional regulatory B56 (psrA) subunit has been identified	NA	NA	NA	NA	NA	NA
DDB0232432	3934023	GGATCAGACCATAAAAGATC	1	GATCACACATTGCACCTTCG	1	unique	GATC	DDB_G0290263	-	pho2a	catalytic subunit of protein phosphatase 2A%2C composed of a catalytic subunit (pho2A)%2C a regulatory subunit (phr2AB) and a scaffold subunit (pppA)%3B an additional regulatory B56 (psrA) subunit has been identified	NA	NA	NA	NA	NA	NA
DDB0232432	3934062	GGTACCTCTTGAACACGATC	1	GATCTAAATTCTCAATATGA	1	unique	GATC	DDB_G0290263	-	pho2a	catalytic subunit of protein phosphatase 2A%2C composed of a catalytic subunit (pho2A)%2C a regulatory subunit (phr2AB) and a scaffold subunit (pppA)%3B an additional regulatory B56 (psrA) subunit has been identified	NA	NA	NA	NA	NA	NA
DDB0232432	3934080	TCTAAATTCTCAATATGATC	1	GATCGAGTGTATCAATTGAT	1	unique	GATC	DDB_G0290263	-	pho2a	catalytic subunit of protein phosphatase 2A%2C composed of a catalytic subunit (pho2A)%2C a regulatory subunit (phr2AB) and a scaffold subunit (pppA)%3B an additional regulatory B56 (psrA) subunit has been identified	NA	NA	NA	NA	NA	NA
DDB0232432	3934327	AAAATTTGAAAATGATGATC	1	GATCAAAATGATTATTATTA	1	unique	GATC	DDB_G0290263	-	pho2a	catalytic subunit of protein phosphatase 2A%2C composed of a catalytic subunit (pho2A)%2C a regulatory subunit (phr2AB) and a scaffold subunit (pppA)%3B an additional regulatory B56 (psrA) subunit has been identified	NA	NA	NA	NA	NA	NA
DDB0232432	3934552	CTTAAAATGGTAACACGATC	1	GATCCTTATAACGTACTTTT	1	unique	GATC	DDB_G0290263	-	pho2a	catalytic subunit of protein phosphatase 2A%2C composed of a catalytic subunit (pho2A)%2C a regulatory subunit (phr2AB) and a scaffold subunit (pppA)%3B an additional regulatory B56 (psrA) subunit has been identified	NA	NA	NA	NA	NA	NA
DDB0232432	3936251	ATTTTAAAAAATGACGGATC	1	GATCAAATAAAATTTACGCC	1	unique	GATC	DDB_G0290305	+	DDB_G0290305	NA	NA	NA	NA	NA	NA	NA
DDB0232432	3936320	ACCAAAGATGACCAATGATC	1	GATCAAGCTATGTCCATTTT	1	unique	GATC	DDB_G0290305	+	DDB_G0290305	NA	NA	NA	NA	NA	NA	NA
DDB0232432	3937410	TGTATTCCTTCATTTGGATC	1	GATCAGTTCCTCAACAACAA	1	unique	GATC	DDB_G0290305	+	DDB_G0290305	NA	NA	NA	NA	NA	NA	NA
DDB0232432	3937643	TGAAAAATTACCAAGTGATC	1	GATCCTACAGAATTTAAAAA	1	unique	GATC	DDB_G0290305	+	DDB_G0290305	NA	NA	NA	NA	NA	NA	NA
DDB0232432	3938156	AATAATATTAATAAATGATC	1	GATCGTTAAACAGTTTGGGT	1	unique	GATC	NA	NA	NA	NA	DDB_G0290305	DDB_G0290307	+	+	199	429
DDB0232432	3938176	GTTAAACAGTTTGGGTGATC	1	GATCGTAAAAAAATCGAAAA	1	unique	GATC	NA	NA	NA	NA	DDB_G0290305	DDB_G0290307	+	+	219	409
DDB0232432	3939119	TAGATTTGCAAACTCTGATC	1	GATCCAAATAGTAATAATAC	1	unique	GATC	DDB_G0290307	+	DDB_G0290307	contains three RRM domains%3B homolog of ELAVL1 (embryonic lethal%2C abnormal vision-like 1)	NA	NA	NA	NA	NA	NA
DDB0232432	3939446	TGGTTTCATTTTACAAGATC	1	GATCCTGAAAAACCTTTAAT	1	unique	GATC	DDB_G0290307	+	DDB_G0290307	contains three RRM domains%3B homolog of ELAVL1 (embryonic lethal%2C abnormal vision-like 1)	NA	NA	NA	NA	NA	NA
DDB0232432	3939817	AAAGAATCCAGGAACTGATC	1	GATCCAACCAATTTATATGT	1	unique	GATC	DDB_G0290307	+	DDB_G0290307	contains three RRM domains%3B homolog of ELAVL1 (embryonic lethal%2C abnormal vision-like 1)	NA	NA	NA	NA	NA	NA
DDB0232432	3939925	TGTTAAAATAGTTCGTGATC	1	GATCAAACCACTCAAGTTTG	1	unique	GATC	DDB_G0290307	+	DDB_G0290307	contains three RRM domains%3B homolog of ELAVL1 (embryonic lethal%2C abnormal vision-like 1)	NA	NA	NA	NA	NA	NA
DDB0232432	3940566	TTTGGATATATTATTTGATC	1	GATCTTCTTTAATTATTAAA	1	unique	GATC	DDB_G0290309	-	DDB_G0290309	NA	NA	NA	NA	NA	NA	NA
DDB0232432	3941293	AAGCTGGATAAATATGGATC	1	GATCGTAAAAAAGTTTTCTT	1	unique	GATC	NA	NA	NA	NA	DDB_G0290309	DDB_G0290311	-	-	234	792
DDB0232432	3941653	TAAAATAGATATCAAAGATC	1	GATCTTAAAAAAACTTATTT	1	unique	GATC	NA	NA	NA	NA	DDB_G0290309	DDB_G0290311	-	-	594	432
DDB0232432	3942205	ATAAATAATCTTTAACGATC	1	GATCTTTGGATTAATTTGGA	1	unique	GATC	DDB_G0290311	-	DDB_G0290311	NA	NA	NA	NA	NA	NA	NA
DDB0232432	3942362	GAAATATTTCCAATTTGATC	1	GATCCTAAACTATCTCTTAA	1	unique	GATC	DDB_G0290311	-	DDB_G0290311	NA	NA	NA	NA	NA	NA	NA
DDB0232432	3942383	TAAACTATCTCTTAATGATC	1	GATCTTTCTGCACACTATTT	1	unique	GATC	DDB_G0290311	-	DDB_G0290311	NA	NA	NA	NA	NA	NA	NA
DDB0232432	3942633	TTTCTATCATTTTTGAGATC	1	GATCAGCTTCAGTTTCTCTT	1	unique	GATC	DDB_G0290311	-	DDB_G0290311	NA	NA	NA	NA	NA	NA	NA
DDB0232432	3942774	GAAACGAAACGAATTGGATC	1	GATCCCTACGAACGATCTCT	1	unique	GATC	DDB_G0290311	-	DDB_G0290311	NA	NA	NA	NA	NA	NA	NA
DDB0232432	3942787	TTGGATCCCTACGAACGATC	1	GATCTCTTGTAAACGTTCAT	1	unique	GATC	DDB_G0290311	-	DDB_G0290311	NA	NA	NA	NA	NA	NA	NA
DDB0232432	3942990	TTTCTTGCGATTGAGGGATC	1	GATCCTCTTTTTGGATATCT	1	unique	GATC	DDB_G0290311	-	DDB_G0290311	NA	NA	NA	NA	NA	NA	NA
DDB0232432	3943011	TCTTTTTGGATATCTGGATC	1	GATCTTGTAAATCAATGATT	1	unique	GATC	DDB_G0290311	-	DDB_G0290311	NA	NA	NA	NA	NA	NA	NA
DDB0232432	3943061	TTTCTCTAATAATTTCGATC	1	GATCCATTACTTCTTGAATC	1	unique	GATC	DDB_G0290311	-	DDB_G0290311	NA	NA	NA	NA	NA	NA	NA
DDB0232432	3943884	TTTTTTTTTTTGTTTGGATC	2	GATCTGTTGGTGGGAGTGTG	1	unique_one	GATC	DDB_G0290311	-	DDB_G0290311	NA	NA	NA	NA	NA	NA	NA
DDB0232432	3945134	TGTAAATAAAGATTTAGATC	1	GATCAATCAATAACAATATC	1	unique	GATC	DDB_G0290313	+	DDB_G0290313	NA	NA	NA	NA	NA	NA	NA
DDB0232432	3945472	CATGTATTGGTGTTTGGATC	1	GATCGTACCTTCAACTCATG	1	unique	GATC	DDB_G0290313	+	DDB_G0290313	NA	NA	NA	NA	NA	NA	NA
DDB0232432	3947998	CATCTGAATGGAAGTGGATC	1	GATCGAAATCTTTAAATGTA	1	unique	GATC	DDB_G0290317	-	psiJ	contains a PA14 (anthrax protection antigen) domain and 6 Dictyostelium (CTDC) repeats	NA	NA	NA	NA	NA	NA
DDB0232432	3948061	CCATATTGACAATGAGGATC	1	GATCATCAGGTATACAAACT	1	unique	GATC	DDB_G0290317	-	psiJ	contains a PA14 (anthrax protection antigen) domain and 6 Dictyostelium (CTDC) repeats	NA	NA	NA	NA	NA	NA
DDB0232432	3948475	CATTTTCCAGTGGCTGGATC	1	GATCACAAATATCATTGGTA	1	unique	GATC	DDB_G0290317	-	psiJ	contains a PA14 (anthrax protection antigen) domain and 6 Dictyostelium (CTDC) repeats	NA	NA	NA	NA	NA	NA
DDB0232432	3948829	AGTTCATAACATGTTGGATC	1	GATCAGAGAATGCCTCAGAG	1	unique	GATC	DDB_G0290317	-	psiJ	contains a PA14 (anthrax protection antigen) domain and 6 Dictyostelium (CTDC) repeats	NA	NA	NA	NA	NA	NA
DDB0232432	3948931	TTAGTATATGCACATGGATC	1	GATCAACATTCTCTCTTGGT	1	unique	GATC	DDB_G0290317	-	psiJ	contains a PA14 (anthrax protection antigen) domain and 6 Dictyostelium (CTDC) repeats	NA	NA	NA	NA	NA	NA
DDB0232432	3949379	AAACCAAGTTTATCAAGATC	1	GATCAACACTTGCTGATTCT	1	unique	GATC	DDB_G0290317	-	psiJ	contains a PA14 (anthrax protection antigen) domain and 6 Dictyostelium (CTDC) repeats	NA	NA	NA	NA	NA	NA
DDB0232432	3949681	TTACCTTTATAATTTGGATC	1	GATCTTTAAAACCTAAATCA	1	unique	GATC	DDB_G0290317	-	psiJ	contains a PA14 (anthrax protection antigen) domain and 6 Dictyostelium (CTDC) repeats	NA	NA	NA	NA	NA	NA
DDB0232432	3949744	TAATAGAATACTCTTGGATC	1	GATCAGTTTGGTTTTGTTTA	1	unique	GATC	DDB_G0290317	-	psiJ	contains a PA14 (anthrax protection antigen) domain and 6 Dictyostelium (CTDC) repeats	NA	NA	NA	NA	NA	NA
DDB0232432	3949902	ACAACAATAGACTGGTGATC	1	GATCTATCACTATGATTAAG	1	unique	GATC	DDB_G0290317	-	psiJ	contains a PA14 (anthrax protection antigen) domain and 6 Dictyostelium (CTDC) repeats	NA	NA	NA	NA	NA	NA
DDB0232432	3952657	CATTCAGTACCTCGTGGATC	1	GATCTGAAACTCATTTCAAA	1	unique	GATC	DDB_G0290319	+	DDB_G0290319	NA	NA	NA	NA	NA	NA	NA
DDB0232432	3953124	TTTTTTTTAAATAAAAGATC	1	GATCTTTCAAATTTAATTGA	1	unique	GATC	DDB_G0290321	-	DDB_G0290321	NA	NA	NA	NA	NA	NA	NA
DDB0232432	3953326	CATCTTGCTCTTTGAGGATC	1	GATCTTTAGTTGATAAAAAA	1	unique	GATC	DDB_G0290321	-	DDB_G0290321	NA	NA	NA	NA	NA	NA	NA
DDB0232432	3953539	TATTTTAATTTTAATGGATC	1	GATCATTTATAATTCTTAAA	1	unique	GATC	DDB_G0290321	-	DDB_G0290321	NA	NA	NA	NA	NA	NA	NA
DDB0232432	3953683	TTAATATTTATTGAATGATC	1	GATCAATGTAATAGGTTATT	1	unique	GATC	DDB_G0290321	-	DDB_G0290321	NA	NA	NA	NA	NA	NA	NA
DDB0232432	3954171	ATTTAAAAATATTAATGATC	1	GATCTTTCATCCATTGAAAT	1	unique	GATC	DDB_G0290321	-	DDB_G0290321	NA	NA	NA	NA	NA	NA	NA
DDB0232432	3954445	TTATAATCTTGTAATTGATC	1	GATCAGTTGATAATGAAAAA	1	unique	GATC	DDB_G0290321	-	DDB_G0290321	NA	NA	NA	NA	NA	NA	NA
DDB0232432	3954891	AAGTGATATATTAAATGATC	1	GATCCTTGATTAATTGAATA	1	unique	GATC	DDB_G0290321	-	DDB_G0290321	NA	NA	NA	NA	NA	NA	NA
DDB0232432	3955018	ATAAATAGTTGTTTTTGATC	1	GATCTTTTGTTTGAATTTCT	1	unique	GATC	DDB_G0290321	-	DDB_G0290321	NA	NA	NA	NA	NA	NA	NA
DDB0232432	3955170	ATAATTCTTAAATAATGATC	1	GATCTATAGAATGATTTATC	1	unique	GATC	DDB_G0290321	-	DDB_G0290321	NA	NA	NA	NA	NA	NA	NA
DDB0232432	3956126	CATCTTAACTTTTCAGGATC	1	GATCTTGAACCACTTTTAAA	1	unique	GATC	DDB_G0290323	-	DDB_G0290323	NA	NA	NA	NA	NA	NA	NA
DDB0232432	3956165	AATTCATCATCTAATCGATC	1	GATCTCTATTATAAAATCTT	1	unique	GATC	DDB_G0290323	-	DDB_G0290323	NA	NA	NA	NA	NA	NA	NA
DDB0232432	3957571	TAATCTATCTAAAAATGATC	1	GATCTTTTTTGTTCAATTCT	1	unique	GATC	DDB_G0290323	-	DDB_G0290323	NA	NA	NA	NA	NA	NA	NA
DDB0232432	3957842	AAAAATGCTAAATCTTGATC	1	GATCATTTCTTTGTACTTTA	1	unique	GATC	DDB_G0290323	-	DDB_G0290323	NA	NA	NA	NA	NA	NA	NA
DDB0232432	3958528	AAAGATTTGGTTAAACGATC	1	GATCACAATCCGAGGTTGGA	1	unique	GATC	DDB_G0290325	-	espl1	caspase-like protease also called separin (ESP1)%2C which plays a central role in sister chromosome segregation in yeast%3Cbr%3E%3Cbr%3E %3Cb%3ECommunity annotation:%3C%2Fb%3E espl1 is highly similar to separase (aka separin)%2C a widely-conserved peptidase which cleaves the rad21%2Fssc1 non-SMC subunit of cohesin rings remaining at the centromere at metaphase%2C allowing the sister chromatids to separate. Consistent with this homology%2C espl1 is overexpressed fourfold (p%3C6e-14) in a Dicty strain in which the retinoblastoma-like gene rblA has been disrupted. Most genes with roles in S-phase or mitosis are overexpressed in this strain%2C and most of the overexpressed genes have identifiable cell cycle functions. espl1 also shows the developmental time course most typical of cell cycle genes.%3Cbr%3E The separase inhibitor securin%2C conserved between yeast and humans%2C which is broken down at the metaphase%2Fanaphase junction under control of the spindle checkpoint%2C is not recognizable in Dicty. Securin is also unrecognizable plants%2C however%2C whle other components of the spindle checkpoint%2C such as mad2%2C bub1%2C bub3%2C and cdc20%2C are recognizable in Dicty. These show overexpression factors (and developmental time courses) similar to espl1. %3Ci%3EHarry MacWilliams%2C December 2009%3C%2Fi%3E	NA	NA	NA	NA	NA	NA
DDB0232432	3958909	TAATATAAACTCTTTGGATC	1	GATCAATAATTGGCATAACT	1	unique	GATC	DDB_G0290325	-	espl1	caspase-like protease also called separin (ESP1)%2C which plays a central role in sister chromosome segregation in yeast%3Cbr%3E%3Cbr%3E %3Cb%3ECommunity annotation:%3C%2Fb%3E espl1 is highly similar to separase (aka separin)%2C a widely-conserved peptidase which cleaves the rad21%2Fssc1 non-SMC subunit of cohesin rings remaining at the centromere at metaphase%2C allowing the sister chromatids to separate. Consistent with this homology%2C espl1 is overexpressed fourfold (p%3C6e-14) in a Dicty strain in which the retinoblastoma-like gene rblA has been disrupted. Most genes with roles in S-phase or mitosis are overexpressed in this strain%2C and most of the overexpressed genes have identifiable cell cycle functions. espl1 also shows the developmental time course most typical of cell cycle genes.%3Cbr%3E The separase inhibitor securin%2C conserved between yeast and humans%2C which is broken down at the metaphase%2Fanaphase junction under control of the spindle checkpoint%2C is not recognizable in Dicty. Securin is also unrecognizable plants%2C however%2C whle other components of the spindle checkpoint%2C such as mad2%2C bub1%2C bub3%2C and cdc20%2C are recognizable in Dicty. These show overexpression factors (and developmental time courses) similar to espl1. %3Ci%3EHarry MacWilliams%2C December 2009%3C%2Fi%3E	NA	NA	NA	NA	NA	NA
DDB0232432	3958951	AATTGATTTGAAATTTGATC	1	GATCATAACAAAGATACCTC	1	unique	GATC	DDB_G0290325	-	espl1	caspase-like protease also called separin (ESP1)%2C which plays a central role in sister chromosome segregation in yeast%3Cbr%3E%3Cbr%3E %3Cb%3ECommunity annotation:%3C%2Fb%3E espl1 is highly similar to separase (aka separin)%2C a widely-conserved peptidase which cleaves the rad21%2Fssc1 non-SMC subunit of cohesin rings remaining at the centromere at metaphase%2C allowing the sister chromatids to separate. Consistent with this homology%2C espl1 is overexpressed fourfold (p%3C6e-14) in a Dicty strain in which the retinoblastoma-like gene rblA has been disrupted. Most genes with roles in S-phase or mitosis are overexpressed in this strain%2C and most of the overexpressed genes have identifiable cell cycle functions. espl1 also shows the developmental time course most typical of cell cycle genes.%3Cbr%3E The separase inhibitor securin%2C conserved between yeast and humans%2C which is broken down at the metaphase%2Fanaphase junction under control of the spindle checkpoint%2C is not recognizable in Dicty. Securin is also unrecognizable plants%2C however%2C whle other components of the spindle checkpoint%2C such as mad2%2C bub1%2C bub3%2C and cdc20%2C are recognizable in Dicty. These show overexpression factors (and developmental time courses) similar to espl1. %3Ci%3EHarry MacWilliams%2C December 2009%3C%2Fi%3E	NA	NA	NA	NA	NA	NA
DDB0232432	3960294	AATGGTTGGTATTTTCGATC	1	GATCTAACTAAAATTGGTGA	1	unique	GATC	DDB_G0290325	-	espl1	caspase-like protease also called separin (ESP1)%2C which plays a central role in sister chromosome segregation in yeast%3Cbr%3E%3Cbr%3E %3Cb%3ECommunity annotation:%3C%2Fb%3E espl1 is highly similar to separase (aka separin)%2C a widely-conserved peptidase which cleaves the rad21%2Fssc1 non-SMC subunit of cohesin rings remaining at the centromere at metaphase%2C allowing the sister chromatids to separate. Consistent with this homology%2C espl1 is overexpressed fourfold (p%3C6e-14) in a Dicty strain in which the retinoblastoma-like gene rblA has been disrupted. Most genes with roles in S-phase or mitosis are overexpressed in this strain%2C and most of the overexpressed genes have identifiable cell cycle functions. espl1 also shows the developmental time course most typical of cell cycle genes.%3Cbr%3E The separase inhibitor securin%2C conserved between yeast and humans%2C which is broken down at the metaphase%2Fanaphase junction under control of the spindle checkpoint%2C is not recognizable in Dicty. Securin is also unrecognizable plants%2C however%2C whle other components of the spindle checkpoint%2C such as mad2%2C bub1%2C bub3%2C and cdc20%2C are recognizable in Dicty. These show overexpression factors (and developmental time courses) similar to espl1. %3Ci%3EHarry MacWilliams%2C December 2009%3C%2Fi%3E	NA	NA	NA	NA	NA	NA
DDB0232432	3960346	TTACAAATGATTAAATGATC	1	GATCATCTTCACATGTTAAA	1	unique	GATC	DDB_G0290325	-	espl1	caspase-like protease also called separin (ESP1)%2C which plays a central role in sister chromosome segregation in yeast%3Cbr%3E%3Cbr%3E %3Cb%3ECommunity annotation:%3C%2Fb%3E espl1 is highly similar to separase (aka separin)%2C a widely-conserved peptidase which cleaves the rad21%2Fssc1 non-SMC subunit of cohesin rings remaining at the centromere at metaphase%2C allowing the sister chromatids to separate. Consistent with this homology%2C espl1 is overexpressed fourfold (p%3C6e-14) in a Dicty strain in which the retinoblastoma-like gene rblA has been disrupted. Most genes with roles in S-phase or mitosis are overexpressed in this strain%2C and most of the overexpressed genes have identifiable cell cycle functions. espl1 also shows the developmental time course most typical of cell cycle genes.%3Cbr%3E The separase inhibitor securin%2C conserved between yeast and humans%2C which is broken down at the metaphase%2Fanaphase junction under control of the spindle checkpoint%2C is not recognizable in Dicty. Securin is also unrecognizable plants%2C however%2C whle other components of the spindle checkpoint%2C such as mad2%2C bub1%2C bub3%2C and cdc20%2C are recognizable in Dicty. These show overexpression factors (and developmental time courses) similar to espl1. %3Ci%3EHarry MacWilliams%2C December 2009%3C%2Fi%3E	NA	NA	NA	NA	NA	NA
DDB0232432	3960505	TTAACTTTTATAAATTGATC	1	GATCCTTACTATTTGGTGTT	1	unique	GATC	DDB_G0290325	-	espl1	caspase-like protease also called separin (ESP1)%2C which plays a central role in sister chromosome segregation in yeast%3Cbr%3E%3Cbr%3E %3Cb%3ECommunity annotation:%3C%2Fb%3E espl1 is highly similar to separase (aka separin)%2C a widely-conserved peptidase which cleaves the rad21%2Fssc1 non-SMC subunit of cohesin rings remaining at the centromere at metaphase%2C allowing the sister chromatids to separate. Consistent with this homology%2C espl1 is overexpressed fourfold (p%3C6e-14) in a Dicty strain in which the retinoblastoma-like gene rblA has been disrupted. Most genes with roles in S-phase or mitosis are overexpressed in this strain%2C and most of the overexpressed genes have identifiable cell cycle functions. espl1 also shows the developmental time course most typical of cell cycle genes.%3Cbr%3E The separase inhibitor securin%2C conserved between yeast and humans%2C which is broken down at the metaphase%2Fanaphase junction under control of the spindle checkpoint%2C is not recognizable in Dicty. Securin is also unrecognizable plants%2C however%2C whle other components of the spindle checkpoint%2C such as mad2%2C bub1%2C bub3%2C and cdc20%2C are recognizable in Dicty. These show overexpression factors (and developmental time courses) similar to espl1. %3Ci%3EHarry MacWilliams%2C December 2009%3C%2Fi%3E	NA	NA	NA	NA	NA	NA
DDB0232432	3961318	AAGGATTTATTATAATGATC	1	GATCTGTTGATTTTGAAATT	1	unique	GATC	DDB_G0290325	-	espl1	caspase-like protease also called separin (ESP1)%2C which plays a central role in sister chromosome segregation in yeast%3Cbr%3E%3Cbr%3E %3Cb%3ECommunity annotation:%3C%2Fb%3E espl1 is highly similar to separase (aka separin)%2C a widely-conserved peptidase which cleaves the rad21%2Fssc1 non-SMC subunit of cohesin rings remaining at the centromere at metaphase%2C allowing the sister chromatids to separate. Consistent with this homology%2C espl1 is overexpressed fourfold (p%3C6e-14) in a Dicty strain in which the retinoblastoma-like gene rblA has been disrupted. Most genes with roles in S-phase or mitosis are overexpressed in this strain%2C and most of the overexpressed genes have identifiable cell cycle functions. espl1 also shows the developmental time course most typical of cell cycle genes.%3Cbr%3E The separase inhibitor securin%2C conserved between yeast and humans%2C which is broken down at the metaphase%2Fanaphase junction under control of the spindle checkpoint%2C is not recognizable in Dicty. Securin is also unrecognizable plants%2C however%2C whle other components of the spindle checkpoint%2C such as mad2%2C bub1%2C bub3%2C and cdc20%2C are recognizable in Dicty. These show overexpression factors (and developmental time courses) similar to espl1. %3Ci%3EHarry MacWilliams%2C December 2009%3C%2Fi%3E	NA	NA	NA	NA	NA	NA
DDB0232432	3962074	ATTTGTTTTAAACATTGATC	1	GATCGTATAACTTTATAATT	1	unique	GATC	DDB_G0290325	-	espl1	caspase-like protease also called separin (ESP1)%2C which plays a central role in sister chromosome segregation in yeast%3Cbr%3E%3Cbr%3E %3Cb%3ECommunity annotation:%3C%2Fb%3E espl1 is highly similar to separase (aka separin)%2C a widely-conserved peptidase which cleaves the rad21%2Fssc1 non-SMC subunit of cohesin rings remaining at the centromere at metaphase%2C allowing the sister chromatids to separate. Consistent with this homology%2C espl1 is overexpressed fourfold (p%3C6e-14) in a Dicty strain in which the retinoblastoma-like gene rblA has been disrupted. Most genes with roles in S-phase or mitosis are overexpressed in this strain%2C and most of the overexpressed genes have identifiable cell cycle functions. espl1 also shows the developmental time course most typical of cell cycle genes.%3Cbr%3E The separase inhibitor securin%2C conserved between yeast and humans%2C which is broken down at the metaphase%2Fanaphase junction under control of the spindle checkpoint%2C is not recognizable in Dicty. Securin is also unrecognizable plants%2C however%2C whle other components of the spindle checkpoint%2C such as mad2%2C bub1%2C bub3%2C and cdc20%2C are recognizable in Dicty. These show overexpression factors (and developmental time courses) similar to espl1. %3Ci%3EHarry MacWilliams%2C December 2009%3C%2Fi%3E	NA	NA	NA	NA	NA	NA
DDB0232432	3962221	TAAGATTTAATCAATTGATC	1	GATCATTTAATTCTAAATAA	1	unique	GATC	DDB_G0290325	-	espl1	caspase-like protease also called separin (ESP1)%2C which plays a central role in sister chromosome segregation in yeast%3Cbr%3E%3Cbr%3E %3Cb%3ECommunity annotation:%3C%2Fb%3E espl1 is highly similar to separase (aka separin)%2C a widely-conserved peptidase which cleaves the rad21%2Fssc1 non-SMC subunit of cohesin rings remaining at the centromere at metaphase%2C allowing the sister chromatids to separate. Consistent with this homology%2C espl1 is overexpressed fourfold (p%3C6e-14) in a Dicty strain in which the retinoblastoma-like gene rblA has been disrupted. Most genes with roles in S-phase or mitosis are overexpressed in this strain%2C and most of the overexpressed genes have identifiable cell cycle functions. espl1 also shows the developmental time course most typical of cell cycle genes.%3Cbr%3E The separase inhibitor securin%2C conserved between yeast and humans%2C which is broken down at the metaphase%2Fanaphase junction under control of the spindle checkpoint%2C is not recognizable in Dicty. Securin is also unrecognizable plants%2C however%2C whle other components of the spindle checkpoint%2C such as mad2%2C bub1%2C bub3%2C and cdc20%2C are recognizable in Dicty. These show overexpression factors (and developmental time courses) similar to espl1. %3Ci%3EHarry MacWilliams%2C December 2009%3C%2Fi%3E	NA	NA	NA	NA	NA	NA
DDB0232432	3962640	CTCTGAACCAATTGGTGATC	1	GATCTAAATCTATTTTGATC	1	unique	GATC	DDB_G0290325	-	espl1	caspase-like protease also called separin (ESP1)%2C which plays a central role in sister chromosome segregation in yeast%3Cbr%3E%3Cbr%3E %3Cb%3ECommunity annotation:%3C%2Fb%3E espl1 is highly similar to separase (aka separin)%2C a widely-conserved peptidase which cleaves the rad21%2Fssc1 non-SMC subunit of cohesin rings remaining at the centromere at metaphase%2C allowing the sister chromatids to separate. Consistent with this homology%2C espl1 is overexpressed fourfold (p%3C6e-14) in a Dicty strain in which the retinoblastoma-like gene rblA has been disrupted. Most genes with roles in S-phase or mitosis are overexpressed in this strain%2C and most of the overexpressed genes have identifiable cell cycle functions. espl1 also shows the developmental time course most typical of cell cycle genes.%3Cbr%3E The separase inhibitor securin%2C conserved between yeast and humans%2C which is broken down at the metaphase%2Fanaphase junction under control of the spindle checkpoint%2C is not recognizable in Dicty. Securin is also unrecognizable plants%2C however%2C whle other components of the spindle checkpoint%2C such as mad2%2C bub1%2C bub3%2C and cdc20%2C are recognizable in Dicty. These show overexpression factors (and developmental time courses) similar to espl1. %3Ci%3EHarry MacWilliams%2C December 2009%3C%2Fi%3E	NA	NA	NA	NA	NA	NA
DDB0232432	3962656	GATCTAAATCTATTTTGATC	1	GATCAGTTGATTTTATAAAA	1	unique	GATC	DDB_G0290325	-	espl1	caspase-like protease also called separin (ESP1)%2C which plays a central role in sister chromosome segregation in yeast%3Cbr%3E%3Cbr%3E %3Cb%3ECommunity annotation:%3C%2Fb%3E espl1 is highly similar to separase (aka separin)%2C a widely-conserved peptidase which cleaves the rad21%2Fssc1 non-SMC subunit of cohesin rings remaining at the centromere at metaphase%2C allowing the sister chromatids to separate. Consistent with this homology%2C espl1 is overexpressed fourfold (p%3C6e-14) in a Dicty strain in which the retinoblastoma-like gene rblA has been disrupted. Most genes with roles in S-phase or mitosis are overexpressed in this strain%2C and most of the overexpressed genes have identifiable cell cycle functions. espl1 also shows the developmental time course most typical of cell cycle genes.%3Cbr%3E The separase inhibitor securin%2C conserved between yeast and humans%2C which is broken down at the metaphase%2Fanaphase junction under control of the spindle checkpoint%2C is not recognizable in Dicty. Securin is also unrecognizable plants%2C however%2C whle other components of the spindle checkpoint%2C such as mad2%2C bub1%2C bub3%2C and cdc20%2C are recognizable in Dicty. These show overexpression factors (and developmental time courses) similar to espl1. %3Ci%3EHarry MacWilliams%2C December 2009%3C%2Fi%3E	NA	NA	NA	NA	NA	NA
DDB0232432	3962932	GGTTTATCTTGTTCAAGATC	1	GATCTTGAGATTTAATGAGA	1	unique	GATC	DDB_G0290325	-	espl1	caspase-like protease also called separin (ESP1)%2C which plays a central role in sister chromosome segregation in yeast%3Cbr%3E%3Cbr%3E %3Cb%3ECommunity annotation:%3C%2Fb%3E espl1 is highly similar to separase (aka separin)%2C a widely-conserved peptidase which cleaves the rad21%2Fssc1 non-SMC subunit of cohesin rings remaining at the centromere at metaphase%2C allowing the sister chromatids to separate. Consistent with this homology%2C espl1 is overexpressed fourfold (p%3C6e-14) in a Dicty strain in which the retinoblastoma-like gene rblA has been disrupted. Most genes with roles in S-phase or mitosis are overexpressed in this strain%2C and most of the overexpressed genes have identifiable cell cycle functions. espl1 also shows the developmental time course most typical of cell cycle genes.%3Cbr%3E The separase inhibitor securin%2C conserved between yeast and humans%2C which is broken down at the metaphase%2Fanaphase junction under control of the spindle checkpoint%2C is not recognizable in Dicty. Securin is also unrecognizable plants%2C however%2C whle other components of the spindle checkpoint%2C such as mad2%2C bub1%2C bub3%2C and cdc20%2C are recognizable in Dicty. These show overexpression factors (and developmental time courses) similar to espl1. %3Ci%3EHarry MacWilliams%2C December 2009%3C%2Fi%3E	NA	NA	NA	NA	NA	NA
DDB0232432	3962950	TCTTGAGATTTAATGAGATC	1	GATCGATTGATTGTTGAAAA	1	unique	GATC	DDB_G0290325	-	espl1	caspase-like protease also called separin (ESP1)%2C which plays a central role in sister chromosome segregation in yeast%3Cbr%3E%3Cbr%3E %3Cb%3ECommunity annotation:%3C%2Fb%3E espl1 is highly similar to separase (aka separin)%2C a widely-conserved peptidase which cleaves the rad21%2Fssc1 non-SMC subunit of cohesin rings remaining at the centromere at metaphase%2C allowing the sister chromatids to separate. Consistent with this homology%2C espl1 is overexpressed fourfold (p%3C6e-14) in a Dicty strain in which the retinoblastoma-like gene rblA has been disrupted. Most genes with roles in S-phase or mitosis are overexpressed in this strain%2C and most of the overexpressed genes have identifiable cell cycle functions. espl1 also shows the developmental time course most typical of cell cycle genes.%3Cbr%3E The separase inhibitor securin%2C conserved between yeast and humans%2C which is broken down at the metaphase%2Fanaphase junction under control of the spindle checkpoint%2C is not recognizable in Dicty. Securin is also unrecognizable plants%2C however%2C whle other components of the spindle checkpoint%2C such as mad2%2C bub1%2C bub3%2C and cdc20%2C are recognizable in Dicty. These show overexpression factors (and developmental time courses) similar to espl1. %3Ci%3EHarry MacWilliams%2C December 2009%3C%2Fi%3E	NA	NA	NA	NA	NA	NA
DDB0232432	3963824	GTGTATTGCTACCAATGATC	1	GATCGAATACTCTAATGAGA	1	unique	GATC	DDB_G0290325	-	espl1	caspase-like protease also called separin (ESP1)%2C which plays a central role in sister chromosome segregation in yeast%3Cbr%3E%3Cbr%3E %3Cb%3ECommunity annotation:%3C%2Fb%3E espl1 is highly similar to separase (aka separin)%2C a widely-conserved peptidase which cleaves the rad21%2Fssc1 non-SMC subunit of cohesin rings remaining at the centromere at metaphase%2C allowing the sister chromatids to separate. Consistent with this homology%2C espl1 is overexpressed fourfold (p%3C6e-14) in a Dicty strain in which the retinoblastoma-like gene rblA has been disrupted. Most genes with roles in S-phase or mitosis are overexpressed in this strain%2C and most of the overexpressed genes have identifiable cell cycle functions. espl1 also shows the developmental time course most typical of cell cycle genes.%3Cbr%3E The separase inhibitor securin%2C conserved between yeast and humans%2C which is broken down at the metaphase%2Fanaphase junction under control of the spindle checkpoint%2C is not recognizable in Dicty. Securin is also unrecognizable plants%2C however%2C whle other components of the spindle checkpoint%2C such as mad2%2C bub1%2C bub3%2C and cdc20%2C are recognizable in Dicty. These show overexpression factors (and developmental time courses) similar to espl1. %3Ci%3EHarry MacWilliams%2C December 2009%3C%2Fi%3E	NA	NA	NA	NA	NA	NA
DDB0232432	3964695	GAAGCAATAAAAATTGGATC	1	GATCAATTGAAATTTGTGGT	1	unique	GATC	DDB_G0290325	-	espl1	caspase-like protease also called separin (ESP1)%2C which plays a central role in sister chromosome segregation in yeast%3Cbr%3E%3Cbr%3E %3Cb%3ECommunity annotation:%3C%2Fb%3E espl1 is highly similar to separase (aka separin)%2C a widely-conserved peptidase which cleaves the rad21%2Fssc1 non-SMC subunit of cohesin rings remaining at the centromere at metaphase%2C allowing the sister chromatids to separate. Consistent with this homology%2C espl1 is overexpressed fourfold (p%3C6e-14) in a Dicty strain in which the retinoblastoma-like gene rblA has been disrupted. Most genes with roles in S-phase or mitosis are overexpressed in this strain%2C and most of the overexpressed genes have identifiable cell cycle functions. espl1 also shows the developmental time course most typical of cell cycle genes.%3Cbr%3E The separase inhibitor securin%2C conserved between yeast and humans%2C which is broken down at the metaphase%2Fanaphase junction under control of the spindle checkpoint%2C is not recognizable in Dicty. Securin is also unrecognizable plants%2C however%2C whle other components of the spindle checkpoint%2C such as mad2%2C bub1%2C bub3%2C and cdc20%2C are recognizable in Dicty. These show overexpression factors (and developmental time courses) similar to espl1. %3Ci%3EHarry MacWilliams%2C December 2009%3C%2Fi%3E	NA	NA	NA	NA	NA	NA
DDB0232432	3965096	TTGAAGTATATAAACTGATC	1	GATCTATTATAAAATTTAAT	1	unique	GATC	DDB_G0290325	-	espl1	caspase-like protease also called separin (ESP1)%2C which plays a central role in sister chromosome segregation in yeast%3Cbr%3E%3Cbr%3E %3Cb%3ECommunity annotation:%3C%2Fb%3E espl1 is highly similar to separase (aka separin)%2C a widely-conserved peptidase which cleaves the rad21%2Fssc1 non-SMC subunit of cohesin rings remaining at the centromere at metaphase%2C allowing the sister chromatids to separate. Consistent with this homology%2C espl1 is overexpressed fourfold (p%3C6e-14) in a Dicty strain in which the retinoblastoma-like gene rblA has been disrupted. Most genes with roles in S-phase or mitosis are overexpressed in this strain%2C and most of the overexpressed genes have identifiable cell cycle functions. espl1 also shows the developmental time course most typical of cell cycle genes.%3Cbr%3E The separase inhibitor securin%2C conserved between yeast and humans%2C which is broken down at the metaphase%2Fanaphase junction under control of the spindle checkpoint%2C is not recognizable in Dicty. Securin is also unrecognizable plants%2C however%2C whle other components of the spindle checkpoint%2C such as mad2%2C bub1%2C bub3%2C and cdc20%2C are recognizable in Dicty. These show overexpression factors (and developmental time courses) similar to espl1. %3Ci%3EHarry MacWilliams%2C December 2009%3C%2Fi%3E	NA	NA	NA	NA	NA	NA
DDB0232432	3966773	AAATGTTCGATAATTGGATC	1	GATCTGGGTCGTCATCATCG	1	unique	GATC	DDB_G0290327	-	gtf2a1	encodes the two largest subunits of TFIIA%3B important but not essential for transcriptional activation%2C functioning as either an antirepressor or a coactivator	NA	NA	NA	NA	NA	NA
DDB0232432	3967586	GCTGTTGTTTCATCAGGATC	1	GATCATTTTGATTACTAATT	1	unique	GATC	DDB_G0290327	-	gtf2a1	encodes the two largest subunits of TFIIA%3B important but not essential for transcriptional activation%2C functioning as either an antirepressor or a coactivator	NA	NA	NA	NA	NA	NA
DDB0232432	3968705	TTATTATCTAATGAGAGATC	1	GATCTATTAAAATGTTCATT	1	unique	GATC	DDB_G0290329	-	DDB_G0290329	NA	NA	NA	NA	NA	NA	NA
DDB0232432	3968735	TTCATTGCTTTTTTAGGATC	1	GATCACCATTGAATGTCCAA	1	unique	GATC	DDB_G0290329	-	DDB_G0290329	NA	NA	NA	NA	NA	NA	NA
DDB0232432	3968953	CGACGAATAGGGCGAAGATC	1	GATCCCGCTGACAAATTCAA	1	unique	GATC	DDB_G0290329	-	DDB_G0290329	NA	NA	NA	NA	NA	NA	NA
DDB0232432	3970519	CAGTCAATGCTTTAAGGATC	1	GATCTTACAAATGAGTGCAT	1	unique	GATC	DDB_G0290331	-	ssrp1	ortholog of the SSRP1 component of the FACT complex%2C a heterodimer of ssrp1 and spt16%3B the FACT complex is a general chromatin factor that acts to reorganize nucleosomes%2C involved in multiple processes that require DNA as a template such as mRNA elongation%2C DNA replication and DNA repair	NA	NA	NA	NA	NA	NA
DDB0232432	3970569	ATAATTGGTGAGAGTTGATC	1	GATCTTTGAATTTCTGTTGA	1	unique	GATC	DDB_G0290331	-	ssrp1	ortholog of the SSRP1 component of the FACT complex%2C a heterodimer of ssrp1 and spt16%3B the FACT complex is a general chromatin factor that acts to reorganize nucleosomes%2C involved in multiple processes that require DNA as a template such as mRNA elongation%2C DNA replication and DNA repair	NA	NA	NA	NA	NA	NA
DDB0232432	3971202	AATCCAACCTTACCATGATC	1	GATCAGTGGTAAATTGAATC	1	unique	GATC	DDB_G0290331	-	ssrp1	ortholog of the SSRP1 component of the FACT complex%2C a heterodimer of ssrp1 and spt16%3B the FACT complex is a general chromatin factor that acts to reorganize nucleosomes%2C involved in multiple processes that require DNA as a template such as mRNA elongation%2C DNA replication and DNA repair	NA	NA	NA	NA	NA	NA
DDB0232432	3971304	GGTGATACATTATATTGATC	1	GATCTGATAAATACTTTCTA	1	unique	GATC	DDB_G0290331	-	ssrp1	ortholog of the SSRP1 component of the FACT complex%2C a heterodimer of ssrp1 and spt16%3B the FACT complex is a general chromatin factor that acts to reorganize nucleosomes%2C involved in multiple processes that require DNA as a template such as mRNA elongation%2C DNA replication and DNA repair	NA	NA	NA	NA	NA	NA
DDB0232432	3972450	CTGTTATGTTGGAACTGATC	1	GATCTTGTTTTAAAACAAAA	1	unique	GATC	NA	NA	NA	NA	DDB_G0290331	DDB_G0290333	-	+	751	728
DDB0232432	3973752	ACATAATATTAAATCCGATC	1	GATCAAGCTATCATTCGTTC	1	unique	GATC	DDB_G0290333	+	DDB_G0290333	belongs to the peptidase S53 family%3B similar to P. polycephalum physarolisin%3B contains a predicted signal peptide	NA	NA	NA	NA	NA	NA
DDB0232432	3973929	CCCAGCTGGTCCAGCTGATC	1	GATCCAGGTATGGTCGTTCC	1	unique	GATC	DDB_G0290333	+	DDB_G0290333	belongs to the peptidase S53 family%3B similar to P. polycephalum physarolisin%3B contains a predicted signal peptide	NA	NA	NA	NA	NA	NA
DDB0232432	3974034	AGCTGAATTTGCTGCAGATC	1	GATCGTTCATACCAACCAAA	1	unique	GATC	DDB_G0290333	+	DDB_G0290333	belongs to the peptidase S53 family%3B similar to P. polycephalum physarolisin%3B contains a predicted signal peptide	NA	NA	NA	NA	NA	NA
DDB0232432	3974055	TTCATACCAACCAAAGGATC	1	GATCTCAAGACCTTTGCCGC	1	unique	GATC	DDB_G0290333	+	DDB_G0290333	belongs to the peptidase S53 family%3B similar to P. polycephalum physarolisin%3B contains a predicted signal peptide	NA	NA	NA	NA	NA	NA
DDB0232432	3974139	CCAACCAACTCAACCAGATC	1	GATCTTGAATCAACCCTCGA	1	unique	GATC	DDB_G0290333	+	DDB_G0290333	belongs to the peptidase S53 family%3B similar to P. polycephalum physarolisin%3B contains a predicted signal peptide	NA	NA	NA	NA	NA	NA
DDB0232432	3974241	GTACGAGTTCTCATCAGATC	1	GATCTCGCCGCCACTGTCCC	1	unique	GATC	DDB_G0290333	+	DDB_G0290333	belongs to the peptidase S53 family%3B similar to P. polycephalum physarolisin%3B contains a predicted signal peptide	NA	NA	NA	NA	NA	NA
DDB0232432	3974430	TTTAGCTTCTTCAGGTGATC	1	GATCAAGGTGCCCCAGGTGA	1	unique	GATC	DDB_G0290333	+	DDB_G0290333	belongs to the peptidase S53 family%3B similar to P. polycephalum physarolisin%3B contains a predicted signal peptide	NA	NA	NA	NA	NA	NA
DDB0232432	3974475	ATCATGTACCTCAAGAGATC	1	GATCAACCAATCTCAACCAT	1	unique	GATC	DDB_G0290333	+	DDB_G0290333	belongs to the peptidase S53 family%3B similar to P. polycephalum physarolisin%3B contains a predicted signal peptide	NA	NA	NA	NA	NA	NA
DDB0232432	3974660	CATCTCCATCCGCTTTGATC	1	GATCACTACTGGTGGTGGTT	1	unique	GATC	DDB_G0290333	+	DDB_G0290333	belongs to the peptidase S53 family%3B similar to P. polycephalum physarolisin%3B contains a predicted signal peptide	NA	NA	NA	NA	NA	NA
DDB0232432	3974838	CTACATTGTTGCCGCCGATC	1	GATCAAATGAACTTAGTCGA	1	unique	GATC	DDB_G0290333	+	DDB_G0290333	belongs to the peptidase S53 family%3B similar to P. polycephalum physarolisin%3B contains a predicted signal peptide	NA	NA	NA	NA	NA	NA
DDB0232432	3975652	ATCACTAAAACCATTGGATC	1	GATCAATTATTTCAACCTAA	1	unique	GATC	DDB_G0290335	+	DDB_G0290335	NA	NA	NA	NA	NA	NA	NA
DDB0232432	3976015	AATACTTTATTTGTCAGATC	1	GATCAATTTAATTTGAAATT	1	unique	GATC	DDB_G0290335	+	DDB_G0290335	NA	NA	NA	NA	NA	NA	NA
DDB0232432	3977653	GTTGTGGATTTAATTGGATC	1	GATCATATTTTAGTTTTCAA	1	unique	GATC	DDB_G0290369	+	DDB_G0290369	NA	NA	NA	NA	NA	NA	NA
DDB0232432	3978298	TATCGAATTCATTATTGATC	1	GATCAATGGTACCAATCAAC	1	unique	GATC	DDB_G0290369	+	DDB_G0290369	NA	NA	NA	NA	NA	NA	NA
DDB0232432	3978644	TTCAACTTCTTTAGATGATC	1	GATCAAAAATTTAAAACTTT	1	unique	GATC	DDB_G0290369	+	DDB_G0290369	NA	NA	NA	NA	NA	NA	NA
DDB0232432	3978869	ATTAAATTCCAGTAGTGATC	1	GATCGTAATCCAACTACTAA	1	unique	GATC	DDB_G0290369	+	DDB_G0290369	NA	NA	NA	NA	NA	NA	NA
DDB0232432	3978894	CCAACTACTAAAAAAAGATC	1	GATCATCATCAAACGCATCA	1	unique	GATC	DDB_G0290369	+	DDB_G0290369	NA	NA	NA	NA	NA	NA	NA
DDB0232432	3978941	ATCAACAACCACAATTGATC	1	GATCTTTCAAAATTATCACC	1	unique	GATC	DDB_G0290369	+	DDB_G0290369	NA	NA	NA	NA	NA	NA	NA
DDB0232432	3980006	TATATGAATGTTGAAAGATC	1	GATCTTCTTTCATAACATCT	1	unique	GATC	DDB_G0290369	+	DDB_G0290369	NA	NA	NA	NA	NA	NA	NA
DDB0232432	3980942	AATGTTTTCACATTGGGATC	1	GATCAAAGGTTTTAAATGAG	1	unique	GATC	DDB_G0290369	+	DDB_G0290369	NA	NA	NA	NA	NA	NA	NA
DDB0232432	3980992	GTCTTTTCAAGGTATTGATC	1	GATCAATTGATTCAAAAGAA	1	unique	GATC	DDB_G0290369	+	DDB_G0290369	NA	NA	NA	NA	NA	NA	NA
DDB0232432	3981307	ATCAGCTTTATTATTTGATC	1	GATCTTTTGAATTCAAGAGG	1	unique	GATC	DDB_G0290369	+	DDB_G0290369	NA	NA	NA	NA	NA	NA	NA
DDB0232432	3981326	CTTTTGAATTCAAGAGGATC	1	GATCTGAATTCAATAGTGAA	1	unique	GATC	DDB_G0290369	+	DDB_G0290369	NA	NA	NA	NA	NA	NA	NA
DDB0232432	3981890	AATAATAATAATTGTAGATC	1	GATCATTTAGTCGTACATTA	1	unique	GATC	DDB_G0290369	+	DDB_G0290369	NA	NA	NA	NA	NA	NA	NA
DDB0232432	3982678	TGAAAGATGTAAATCTGATC	1	GATCTTCCAACTATTATTTT	1	unique	GATC	DDB_G0290369	+	DDB_G0290369	NA	NA	NA	NA	NA	NA	NA
DDB0232432	3982729	ATCTCCATTAACTCTTGATC	1	GATCCAATTCCAACCATTGG	1	unique	GATC	DDB_G0290369	+	DDB_G0290369	NA	NA	NA	NA	NA	NA	NA
DDB0232432	3983931	TCAATGGTTAGATGATGATC	1	GATCAATTATTAATAAGTTA	1	unique	GATC	DDB_G0290337	+	DDB_G0290337	NA	NA	NA	NA	NA	NA	NA
DDB0232432	3984277	AAATGATTCAAGTGCTGATC	1	GATCATATTCAATTTGCTGA	1	unique	GATC	DDB_G0290337	+	DDB_G0290337	NA	NA	NA	NA	NA	NA	NA
DDB0232432	3984570	GAGAAGCTGAAGATTGGATC	1	GATCACTTCAATTCGTTCAA	1	unique	GATC	DDB_G0290337	+	DDB_G0290337	NA	NA	NA	NA	NA	NA	NA
DDB0232432	3984596	ATTCGTTCAATGTTAAGATC	1	GATCATCAAGACCTGATCTT	1	unique	GATC	DDB_G0290337	+	DDB_G0290337	NA	NA	NA	NA	NA	NA	NA
DDB0232432	3984610	AAGATCATCAAGACCTGATC	1	GATCTTTTATTACCACCTTT	1	unique	GATC	DDB_G0290337	+	DDB_G0290337	NA	NA	NA	NA	NA	NA	NA
DDB0232432	3984932	ACACCAACTAAACAAAGATC	1	GATCACTCTCCTTTTCATTT	1	unique	GATC	DDB_G0290337	+	DDB_G0290337	NA	NA	NA	NA	NA	NA	NA
DDB0232432	3985232	ATTTTAAAGAAACAAAGATC	1	GATCAAGATCACTCTCTACT	1	unique	GATC	DDB_G0290337	+	DDB_G0290337	NA	NA	NA	NA	NA	NA	NA
DDB0232432	3985238	AAGAAACAAAGATCAAGATC	1	GATCACTCTCTACTCCTGCA	1	unique	GATC	DDB_G0290337	+	DDB_G0290337	NA	NA	NA	NA	NA	NA	NA
DDB0232432	3985608	TTGAAAAGGATAAAGAGATC	1	GATCAAAGATTTGAAAGATC	1	unique	GATC	DDB_G0290337	+	DDB_G0290337	NA	NA	NA	NA	NA	NA	NA
DDB0232432	3985624	GATCAAAGATTTGAAAGATC	1	GATCAATTGGTTAGAATTAA	1	unique	GATC	DDB_G0290337	+	DDB_G0290337	NA	NA	NA	NA	NA	NA	NA
DDB0232432	3985783	TGAACAAAGACAAGATGATC	1	GATCAATTAGATTCTATGGC	1	unique	GATC	DDB_G0290337	+	DDB_G0290337	NA	NA	NA	NA	NA	NA	NA
DDB0232432	3986218	AGATATTGATTATCAGGATC	1	GATCTTGAATCAACTATATA	1	unique	GATC	DDB_G0290337	+	DDB_G0290337	NA	NA	NA	NA	NA	NA	NA
DDB0232432	3987037	TAAGAGTCGAACCTGCGATC	2	GATCTTGAAACTCTCGCGAG	1	unique_one	GATC	NA	NA	NA	NA	DDB_G0290337	DDB_G0295267	+	-	802	25
DDB0232432	3987082	GGAGAAGAAGGGTATCGATC	23	GATCCCTTTACCTTATGGAA	8	not_unique	GATC	DDB_G0295267	-	tRNA-Ala-UGC-8	transfers an alanine residue to a growing polypeptide chain during protein synthesis%0A	NA	NA	NA	NA	NA	NA
DDB0232432	3987874	TTTAAAATAATTTTAGGATC	1	GATCAGGATCAATTTTAGAA	1	unique	GATC	DDB_G0290339	+	ugt1	CAZy family GT28%3B contains a glycosyltransferase 28 domain and a partial MurG acetylglucosaminetransferase domain	NA	NA	NA	NA	NA	NA
DDB0232432	3987880	ATAATTTTAGGATCAGGATC	1	GATCAATTTTAGAATCTTTA	1	unique	GATC	DDB_G0290339	+	ugt1	CAZy family GT28%3B contains a glycosyltransferase 28 domain and a partial MurG acetylglucosaminetransferase domain	NA	NA	NA	NA	NA	NA
DDB0232432	3988249	ACAATGGTAGTTTTAGGATC	1	GATCAGGTGGTCATACAACT	1	unique	GATC	DDB_G0290339	+	ugt1	CAZy family GT28%3B contains a glycosyltransferase 28 domain and a partial MurG acetylglucosaminetransferase domain	NA	NA	NA	NA	NA	NA
DDB0232432	3988348	GCTGATAGTGATAAAAGATC	1	GATCTGAAGATAAAATTAAA	1	unique	GATC	DDB_G0290339	+	ugt1	CAZy family GT28%3B contains a glycosyltransferase 28 domain and a partial MurG acetylglucosaminetransferase domain	NA	NA	NA	NA	NA	NA
DDB0232432	3991892	TTATTTCCCAATTAAAGATC	1	GATCCAAGTCCAATTACATC	1	unique	GATC	DDB_G0290371	+	DDB_G0290371	contains one putative transmembrane domain	NA	NA	NA	NA	NA	NA
DDB0232432	3992803	AATAGTATAATTGGTAGATC	1	GATCAATAGTTGTGCATGAT	1	unique	GATC	DDB_G0290343	+	sodE	very similar to human SOD1%2C defects in which cause familial amyotrophic lateral sclerosis (ALS)%3B belongs to the Cu-Zn superoxide dismutase family	NA	NA	NA	NA	NA	NA
DDB0232432	3993921	TTTATCTAAACCACAAGATC	1	GATCTAATTTCAAATTCATG	1	unique	GATC	DDB_G0290373	-	DDB_G0290373	NA	NA	NA	NA	NA	NA	NA
DDB0232432	3994339	AATATTGAAATCATTTGATC	1	GATCAATTGATTGAATTGAT	1	unique	GATC	DDB_G0290373	-	DDB_G0290373	NA	NA	NA	NA	NA	NA	NA
DDB0232432	3994564	GAAATTGAATCGATTAGATC	1	GATCAGAATCTTCAAGTTGG	1	unique	GATC	DDB_G0290373	-	DDB_G0290373	NA	NA	NA	NA	NA	NA	NA
DDB0232432	3995119	TATTCAATTTCATTTTGATC	1	GATCGAAATCATCTTCAATT	1	unique	GATC	DDB_G0290373	-	DDB_G0290373	NA	NA	NA	NA	NA	NA	NA
DDB0232432	3995371	CTATCAACAATAATTGGATC	1	GATCTTTAATACTTCCAGTA	1	unique	GATC	DDB_G0290373	-	DDB_G0290373	NA	NA	NA	NA	NA	NA	NA
DDB0232432	3995586	ACCAACTTGAAAATGTGATC	1	GATCTTGTCTTTTTAGATGA	1	unique	GATC	DDB_G0290373	-	DDB_G0290373	NA	NA	NA	NA	NA	NA	NA
DDB0232432	3996424	TGATATTCTTCTTCTTGATC	1	GATCTTCTCCTCCCTCTTTT	1	unique	GATC	DDB_G0290373	-	DDB_G0290373	NA	NA	NA	NA	NA	NA	NA
DDB0232432	3996457	TTTTCTTTTTCAAATTGATC	1	GATCATTCTCTAAAATTTTA	1	unique	GATC	DDB_G0290373	-	DDB_G0290373	NA	NA	NA	NA	NA	NA	NA
DDB0232432	3996675	ACTAAATTCTATTATAGATC	1	GATCTACTTAAACCAATTGA	1	unique	GATC	DDB_G0290373	-	DDB_G0290373	NA	NA	NA	NA	NA	NA	NA
DDB0232432	3996742	TCTAAATAATTTGAATGATC	2	GATCTTCTAAAACTAAAAAT	1	unique_one	GATC	DDB_G0290373	-	DDB_G0290373	NA	NA	NA	NA	NA	NA	NA
DDB0232432	3996883	TTCTCTTTATCTAATTGATC	1	GATCTAAAATCGTTTCATAT	1	unique	GATC	DDB_G0290373	-	DDB_G0290373	NA	NA	NA	NA	NA	NA	NA
DDB0232432	3997101	TTGAAAATCTAAATATGATC	1	GATCTCTTTATTAAATGTGG	1	unique	GATC	DDB_G0290373	-	DDB_G0290373	NA	NA	NA	NA	NA	NA	NA
DDB0232432	3997254	TTTAGTTGTTGATGATGATC	1	GATCTATTAATTCTTTCATT	1	unique	GATC	DDB_G0290373	-	DDB_G0290373	NA	NA	NA	NA	NA	NA	NA
DDB0232432	4000098	CCTTTTTTTTTTTTTCGATC	1	GATCATATAGAAATAAAAAA	1	unique	GATC	NA	NA	NA	NA	DDB_G0290373	DDB_G0290347	-	-	1970	1328
DDB0232432	4000378	AATGTTAAATTCGATGGATC	1	GATCAATAATAATAATAAAC	1	unique	GATC	NA	NA	NA	NA	DDB_G0290373	DDB_G0290347	-	-	2250	1048
DDB0232432	4000534	CCATCATAGTGTATTTGATC	1	GATCTAATGGTATAAATTCA	1	unique	GATC	NA	NA	NA	NA	DDB_G0290373	DDB_G0290347	-	-	2406	892
DDB0232432	4000772	ATCAACCAAGTTAATTGATC	1	GATCAATACCAAACAACCAT	1	unique	GATC	NA	NA	NA	NA	DDB_G0290373	DDB_G0290347	-	-	2644	654
DDB0232432	4001908	TGCAGTTGAATCATATGATC	1	GATCTTAAAACTCTAATTTC	1	unique	GATC	DDB_G0290347	-	DDB_G0290347	similar to D. purpureum protein	NA	NA	NA	NA	NA	NA
DDB0232432	4002356	GATTTATCATTACTATGATC	1	GATCACTAATAACACCATGA	1	unique	GATC	DDB_G0290347	-	DDB_G0290347	similar to D. purpureum protein	NA	NA	NA	NA	NA	NA
DDB0232432	4002412	TTCATGTGCCAATTTTGATC	1	GATCCATAGCTAATTAAACA	1	unique	GATC	DDB_G0290347	-	DDB_G0290347	similar to D. purpureum protein	NA	NA	NA	NA	NA	NA
DDB0232432	4003216	TACAAATTCTTTGATTGATC	1	GATCATATATTTTTAGCATC	1	unique	GATC	NA	NA	NA	NA	DDB_G0290347	DDB_G0290375	-	+	347	1053
DDB0232432	4003801	TCTCCTTGAGATGCTAGATC	121	GATCTCATTTTATTTTATTT	50	not_unique	GATC	NA	NA	NA	NA	DDB_G0290347	DDB_G0290375	-	+	932	468
DDB0232432	4004473	CAACAAAGGATGGAGAGATC	53	GATCAAACCTCATTACCAGA	53	not_unique	GATC	DDB_G0290375	+	DDB_G0290375_RTE	ORF1 of tRNA-specific non-long terminal repeat retrotransposon TRE5-A%3B formerly known as DRE	NA	NA	NA	NA	NA	NA
DDB0232432	4004709	CAAGAATAGAGAATGAGATC	54	GATCAATACCCAATCGATAA	14	not_unique	GATC	DDB_G0290375	+	DDB_G0290375_RTE	ORF1 of tRNA-specific non-long terminal repeat retrotransposon TRE5-A%3B formerly known as DRE	NA	NA	NA	NA	NA	NA
DDB0232432	4005232	CAACGAACAAAGTAAAGATC	37	GATCAGTTAGAAGACAAAAT	54	not_unique	GATC	DDB_G0290375	+	DDB_G0290375_RTE	ORF1 of tRNA-specific non-long terminal repeat retrotransposon TRE5-A%3B formerly known as DRE	NA	NA	NA	NA	NA	NA
DDB0232432	4005343	GTTTGGAACGTCCAAGGATC	48	GATCCAACACCATCCAATCT	49	not_unique	GATC	NA	NA	NA	NA	DDB_G0290375	DDB_G0295263	+	+	43	135
DDB0232432	4005646	AAAAAAACCGTACCGCGATC	12	GATCAAGAGGATACAAGATA	29	not_unique	GATC	NA	NA	NA	NA	DDB_G0295263	DDB_G0290447	+	+	97	517
DDB0232432	4005750	ATCACCAATCCACCACGATC	31	GATCTACAGATCTAACTTAC	24	not_unique	GATC	NA	NA	NA	NA	DDB_G0295263	DDB_G0290447	+	+	201	413
DDB0232432	4005758	TCCACCACGATCTACAGATC	30	GATCTAACTTACCAAATCGC	22	not_unique	GATC	NA	NA	NA	NA	DDB_G0295263	DDB_G0290447	+	+	209	405
DDB0232432	4006042	CGAATTCCCCAAAATGGATC	34	GATCTCAAGGGGTTAGAAGA	16	not_unique	GATC	NA	NA	NA	NA	DDB_G0295263	DDB_G0290447	+	+	493	121
DDB0232432	4006218	CATAATAAGTTGGATGGATC	1	GATCAAATCATCAACAAATC	36	unique_one	GATC	DDB_G0290447	+	DDB_G0290447_RTE	partial ORF2 protein of tRNA-specific non-long terminal repeat retrotransposon TRE3-B%3B refer to GenBank AF134170 for full-length consensus element	NA	NA	NA	NA	NA	NA
DDB0232432	4006473	TGGCAAGAAATATTCAGATC	37	GATCTACTTCTTACTTCGCA	37	not_unique	GATC	DDB_G0290447	+	DDB_G0290447_RTE	partial ORF2 protein of tRNA-specific non-long terminal repeat retrotransposon TRE3-B%3B refer to GenBank AF134170 for full-length consensus element	NA	NA	NA	NA	NA	NA
DDB0232432	4006563	AATTCAAAAATTAAAAGATC	42	GATCCATAAGGCCGTGATAC	2	not_unique	GATC	DDB_G0290447	+	DDB_G0290447_RTE	partial ORF2 protein of tRNA-specific non-long terminal repeat retrotransposon TRE3-B%3B refer to GenBank AF134170 for full-length consensus element	NA	NA	NA	NA	NA	NA
DDB0232432	4006668	CAATGAAATGAATAATGATC	46	GATCCCTATGGTCATTTGTT	44	not_unique	GATC	NA	NA	NA	NA	DDB_G0290447	DDB_G0290377	+	-	100	1448
DDB0232432	4006854	CAAAGCATTTAAACCAGATC	45	GATCCAACTATCAATATTAA	42	not_unique	GATC	NA	NA	NA	NA	DDB_G0290447	DDB_G0290377	+	-	286	1262
DDB0232432	4006944	TATAAACACAAATCTTGATC	43	GATCTAGTCAGAACACATGC	42	not_unique	GATC	NA	NA	NA	NA	DDB_G0290447	DDB_G0290377	+	-	376	1172
DDB0232432	4007833	TAAACTGTTTAAAATTGATC	1	GATCTAATTCAAAAAAAAAT	1	unique	GATC	NA	NA	NA	NA	DDB_G0290447	DDB_G0290377	+	-	1265	283
DDB0232432	4007912	AACTACCTAAATCTTAGATC	1	GATCCCACATAAAATACGTT	1	unique	GATC	NA	NA	NA	NA	DDB_G0290447	DDB_G0290377	+	-	1344	204
DDB0232432	4008536	GGAGGATTACCAATTGGATC	1	GATCAGCAGTAAATAAACGT	1	unique	GATC	DDB_G0290377	-	agnB	NA	NA	NA	NA	NA	NA	NA
DDB0232432	4008655	CATTGCAGCAATTTCAGATC	1	GATCTATTGACAAGATCTAA	1	unique	GATC	DDB_G0290377	-	agnB	NA	NA	NA	NA	NA	NA	NA
DDB0232432	4008668	TCAGATCTATTGACAAGATC	1	GATCTAACATACCATCACCA	1	unique	GATC	DDB_G0290377	-	agnB	NA	NA	NA	NA	NA	NA	NA
DDB0232432	4008817	ACGCTTTTGAACAAAAGATC	1	GATCTTGAGAAATACTTTTG	1	unique	GATC	DDB_G0290377	-	agnB	NA	NA	NA	NA	NA	NA	NA
DDB0232432	4008918	CAACATCGATACCAATGATC	1	GATCATTGTTTTCTTTGGAA	1	unique	GATC	DDB_G0290377	-	agnB	NA	NA	NA	NA	NA	NA	NA
DDB0232432	4009024	TAATTTATTGGTTACTGATC	1	GATCTACCTTTATAAAAAGT	1	unique	GATC	DDB_G0290377	-	agnB	NA	NA	NA	NA	NA	NA	NA
DDB0232432	4009316	CTCTCATATTCATCACGATC	1	GATCAACAACAAATGCCCAT	1	unique	GATC	DDB_G0290377	-	agnB	NA	NA	NA	NA	NA	NA	NA
DDB0232432	4009517	TGATATCTTTGACTTGGATC	1	GATCAAAATTTGAATGTTTT	1	unique	GATC	DDB_G0290377	-	agnB	NA	NA	NA	NA	NA	NA	NA
DDB0232432	4009646	AAGAACAAACTTACATGATC	1	GATCACTTAATCCAGTTAAA	1	unique	GATC	DDB_G0290377	-	agnB	NA	NA	NA	NA	NA	NA	NA
DDB0232432	4009960	ATCTAATACAGTTTCAGATC	1	GATCTAACAACTTTTGAACT	1	unique	GATC	DDB_G0290377	-	agnB	NA	NA	NA	NA	NA	NA	NA
DDB0232432	4011076	CTTTTTGTTTTTTTGGGATC	1	GATCATTTTAATTTGGAAAT	1	unique	GATC	DDB_G0290377	-	agnB	NA	NA	NA	NA	NA	NA	NA
DDB0232432	4011834	TTTTTTAATTTAATTTGATC	2	GATCATAATGATATGTAATA	1	unique_one	GATC	DDB_G0290379	-	DDB_G0290379	NA	NA	NA	NA	NA	NA	NA
DDB0232432	4012254	AAAGATGGAACTCCAAGATC	1	GATCAAAATAACCAGCAACT	1	unique	GATC	DDB_G0290379	-	DDB_G0290379	NA	NA	NA	NA	NA	NA	NA
DDB0232432	4012477	GCATATGCACAATCAAGATC	1	GATCCCCAACTAGTAATTTA	1	unique	GATC	DDB_G0290379	-	DDB_G0290379	NA	NA	NA	NA	NA	NA	NA
DDB0232432	4013113	AAAGATATTTTTAGAAGATC	1	GATCAATTTTGTTATTTTTT	1	unique	GATC	NA	NA	NA	NA	DDB_G0290379	DDB_G0290381	-	+	226	102
DDB0232432	4013688	TATTGATAAACAATTTGATC	1	GATCCCATTAGAAATGAAAT	1	unique	GATC	DDB_G0290381	+	DDB_G0290381	NA	NA	NA	NA	NA	NA	NA
DDB0232432	4014274	AAAGTTTTTATTTAAAGATC	1	GATCAAACAGCTTGGTTTGA	1	unique	GATC	DDB_G0290381	+	DDB_G0290381	NA	NA	NA	NA	NA	NA	NA
DDB0232432	4014343	CAATTACCATGAATTGGATC	1	GATCCAGCCGATGATGAGGA	1	unique	GATC	DDB_G0290381	+	DDB_G0290381	NA	NA	NA	NA	NA	NA	NA
DDB0232432	4014536	GCAAAGGAAACCAAAGGATC	1	GATCAGGTTGTCCAATATTA	1	unique	GATC	DDB_G0290381	+	DDB_G0290381	NA	NA	NA	NA	NA	NA	NA
DDB0232432	4014910	TCTAACTCTTAACGGTGATC	1	GATCATTTAACAAACTTGGA	1	unique	GATC	DDB_G0290381	+	DDB_G0290381	NA	NA	NA	NA	NA	NA	NA
DDB0232432	4015932	GGTTGTTGTTGTTGTGGATC	1	GATCATCATTTTCAATGAAA	1	unique	GATC	DDB_G0290449	-	DDB_G0290449	NA	NA	NA	NA	NA	NA	NA
DDB0232432	4016343	TATATACCTATAGAATGATC	1	GATCCATTGATATACCATCT	1	unique	GATC	DDB_G0290449	-	DDB_G0290449	NA	NA	NA	NA	NA	NA	NA
DDB0232432	4017089	AAACTTATTATAAATGGATC	1	GATCTTCTTTAAAAACAATG	1	unique	GATC	DDB_G0290383	+	DDB_G0290383	NA	NA	NA	NA	NA	NA	NA
DDB0232432	4017311	CAAAACCCTTTTAAGAGATC	1	GATCATGGCTTGGTCGTGTT	2	unique_one	GATC	DDB_G0290383	+	DDB_G0290383	NA	NA	NA	NA	NA	NA	NA
DDB0232432	4017756	CAAATAATTTATTATCGATC	1	GATCCTAAAAAAATATGACC	1	unique	GATC	NA	NA	NA	NA	DDB_G0290383	DDB_G0290387	+	+	420	1444
DDB0232432	4017811	TGAACTAGTTTGTTCTGATC	1	GATCTTGGATCGCAATACAA	1	unique	GATC	NA	NA	NA	NA	DDB_G0290383	DDB_G0290387	+	+	475	1389
DDB0232432	4017818	GTTTGTTCTGATCTTGGATC	1	GATCGCAATACAAAAAATCA	1	unique	GATC	NA	NA	NA	NA	DDB_G0290383	DDB_G0290387	+	+	482	1382
DDB0232432	4018601	TTTTGATAATTTGATTGATC	2	GATCTTCTTGTTACAATTTT	1	unique_one	GATC	NA	NA	NA	NA	DDB_G0290383	DDB_G0290387	+	+	1265	599
DDB0232432	4019589	AGTAATGCATCAATTGGATC	1	GATCATGTTATAAGAATAAC	1	unique	GATC	DDB_G0290387	+	DDB_G0290387	similar to D. purpureum proteins%3B small gene family in both species	NA	NA	NA	NA	NA	NA
DDB0232432	4020083	ATTTATCTCTATCATTGATC	1	GATCAAAATGATAAAAATAA	1	unique	GATC	DDB_G0290387	+	DDB_G0290387	similar to D. purpureum proteins%3B small gene family in both species	NA	NA	NA	NA	NA	NA
DDB0232432	4020260	TATTTATTTTTCAAAAGATC	1	GATCATTAAAATTATTATTA	2	unique_one	GATC	NA	NA	NA	NA	DDB_G0290387	DDB_G0290389	+	-	31	76
DDB0232432	4020395	ATTGTATCACCATCTTGATC	1	GATCATCATTTCTAATTTGT	1	unique	GATC	DDB_G0290389	-	ascc3	ortholog of human ASCC3%2C part of the TRIP4 complex that enhances activation of NF-kappa-B%2C SRF%2C and AP1	NA	NA	NA	NA	NA	NA
DDB0232432	4020869	TTAACTTTTGGTAAATGATC	1	GATCAATAACATTTAAAGTT	1	unique	GATC	DDB_G0290389	-	ascc3	ortholog of human ASCC3%2C part of the TRIP4 complex that enhances activation of NF-kappa-B%2C SRF%2C and AP1	NA	NA	NA	NA	NA	NA
DDB0232432	4021184	AGAATACGAATACCTTGATC	1	GATCCAAAGCAGACTTTGTA	1	unique	GATC	DDB_G0290389	-	ascc3	ortholog of human ASCC3%2C part of the TRIP4 complex that enhances activation of NF-kappa-B%2C SRF%2C and AP1	NA	NA	NA	NA	NA	NA
DDB0232432	4021547	CAACTTGATTGTTCGAGATC	1	GATCGGCCAATGTTGAATCC	1	unique	GATC	DDB_G0290389	-	ascc3	ortholog of human ASCC3%2C part of the TRIP4 complex that enhances activation of NF-kappa-B%2C SRF%2C and AP1	NA	NA	NA	NA	NA	NA
DDB0232432	4021571	AATGTTGAATCCAAGAGATC	1	GATCAGAGAGATATTGATTT	1	unique	GATC	DDB_G0290389	-	ascc3	ortholog of human ASCC3%2C part of the TRIP4 complex that enhances activation of NF-kappa-B%2C SRF%2C and AP1	NA	NA	NA	NA	NA	NA
DDB0232432	4021713	GAATTGTACCTGAAACGATC	1	GATCTCGGCATTCAAATGGT	1	unique	GATC	DDB_G0290389	-	ascc3	ortholog of human ASCC3%2C part of the TRIP4 complex that enhances activation of NF-kappa-B%2C SRF%2C and AP1	NA	NA	NA	NA	NA	NA
DDB0232432	4021772	CTTTCAACTGGGAATGGATC	1	GATCGTAAAGGAATTTCTTA	1	unique	GATC	DDB_G0290389	-	ascc3	ortholog of human ASCC3%2C part of the TRIP4 complex that enhances activation of NF-kappa-B%2C SRF%2C and AP1	NA	NA	NA	NA	NA	NA
DDB0232432	4022048	GATTCAACGATTGTACGATC	1	GATCACCATCATTTAAACCA	1	unique	GATC	DDB_G0290389	-	ascc3	ortholog of human ASCC3%2C part of the TRIP4 complex that enhances activation of NF-kappa-B%2C SRF%2C and AP1	NA	NA	NA	NA	NA	NA
DDB0232432	4022114	GTATGTCTAAGATGTTGATC	1	GATCTTTAACACGTGCCAAT	1	unique	GATC	DDB_G0290389	-	ascc3	ortholog of human ASCC3%2C part of the TRIP4 complex that enhances activation of NF-kappa-B%2C SRF%2C and AP1	NA	NA	NA	NA	NA	NA
DDB0232432	4022174	TGAATCCATTGTAATGGATC	1	GATCATTATCAACCACCAAA	1	unique	GATC	DDB_G0290389	-	ascc3	ortholog of human ASCC3%2C part of the TRIP4 complex that enhances activation of NF-kappa-B%2C SRF%2C and AP1	NA	NA	NA	NA	NA	NA
DDB0232432	4022432	CCCATCCACTCTGAAAGATC	1	GATCAATTGCATTTGCCATG	1	unique	GATC	DDB_G0290389	-	ascc3	ortholog of human ASCC3%2C part of the TRIP4 complex that enhances activation of NF-kappa-B%2C SRF%2C and AP1	NA	NA	NA	NA	NA	NA
DDB0232432	4023041	TCTGTATTTACGACACGATC	1	GATCTTGTTGTGGTAAAACT	1	unique	GATC	DDB_G0290389	-	ascc3	ortholog of human ASCC3%2C part of the TRIP4 complex that enhances activation of NF-kappa-B%2C SRF%2C and AP1	NA	NA	NA	NA	NA	NA
DDB0232432	4023107	TCGGAACCTAACCAACGATC	1	GATCGGAAATATAATGTAAA	1	unique	GATC	DDB_G0290389	-	ascc3	ortholog of human ASCC3%2C part of the TRIP4 complex that enhances activation of NF-kappa-B%2C SRF%2C and AP1	NA	NA	NA	NA	NA	NA
DDB0232432	4023198	GTTCAGTTTGATTATAGATC	1	GATCTTTTTAGTTAACATGA	1	unique	GATC	DDB_G0290389	-	ascc3	ortholog of human ASCC3%2C part of the TRIP4 complex that enhances activation of NF-kappa-B%2C SRF%2C and AP1	NA	NA	NA	NA	NA	NA
DDB0232432	4023575	AAATGCCAAAGTTGATGATC	1	GATCAACCATCTTGCAAAGA	1	unique	GATC	DDB_G0290389	-	ascc3	ortholog of human ASCC3%2C part of the TRIP4 complex that enhances activation of NF-kappa-B%2C SRF%2C and AP1	NA	NA	NA	NA	NA	NA
DDB0232432	4023593	TCAACCATCTTGCAAAGATC	1	GATCTAAAATGGTCTTACTA	1	unique	GATC	DDB_G0290389	-	ascc3	ortholog of human ASCC3%2C part of the TRIP4 complex that enhances activation of NF-kappa-B%2C SRF%2C and AP1	NA	NA	NA	NA	NA	NA
DDB0232432	4023893	AAAATATTTAAAACTTGATC	2	GATCTTGACCCAATTGATCA	1	unique_one	GATC	DDB_G0290389	-	ascc3	ortholog of human ASCC3%2C part of the TRIP4 complex that enhances activation of NF-kappa-B%2C SRF%2C and AP1	NA	NA	NA	NA	NA	NA
DDB0232432	4023908	TGATCTTGACCCAATTGATC	1	GATCATTCAACATTTCATTG	1	unique	GATC	DDB_G0290389	-	ascc3	ortholog of human ASCC3%2C part of the TRIP4 complex that enhances activation of NF-kappa-B%2C SRF%2C and AP1	NA	NA	NA	NA	NA	NA
DDB0232432	4024091	AACTCTTCAAGTTGTGGATC	1	GATCTTTTGAACGTTGAGAA	1	unique	GATC	DDB_G0290389	-	ascc3	ortholog of human ASCC3%2C part of the TRIP4 complex that enhances activation of NF-kappa-B%2C SRF%2C and AP1	NA	NA	NA	NA	NA	NA
DDB0232432	4024232	ATCTCTGCATTTAAATGATC	1	GATCCTCAAGATTTGTAATG	1	unique	GATC	DDB_G0290389	-	ascc3	ortholog of human ASCC3%2C part of the TRIP4 complex that enhances activation of NF-kappa-B%2C SRF%2C and AP1	NA	NA	NA	NA	NA	NA
DDB0232432	4024298	ATTAATGAAAGATAATGATC	1	GATCCAATTTATCCTTTGAA	1	unique	GATC	DDB_G0290389	-	ascc3	ortholog of human ASCC3%2C part of the TRIP4 complex that enhances activation of NF-kappa-B%2C SRF%2C and AP1	NA	NA	NA	NA	NA	NA
DDB0232432	4024400	ACATCTGAAATTCCAAGATC	1	GATCCATAAAACCACCATTC	1	unique	GATC	DDB_G0290389	-	ascc3	ortholog of human ASCC3%2C part of the TRIP4 complex that enhances activation of NF-kappa-B%2C SRF%2C and AP1	NA	NA	NA	NA	NA	NA
DDB0232432	4024555	AACCACATTTCTATCAGATC	1	GATCTTAGGAGACCAGCGTG	1	unique	GATC	DDB_G0290389	-	ascc3	ortholog of human ASCC3%2C part of the TRIP4 complex that enhances activation of NF-kappa-B%2C SRF%2C and AP1	NA	NA	NA	NA	NA	NA
DDB0232432	4024603	ACCATGTTGAAATAATGATC	1	GATCTAATCTCTTTACTCTT	1	unique	GATC	DDB_G0290389	-	ascc3	ortholog of human ASCC3%2C part of the TRIP4 complex that enhances activation of NF-kappa-B%2C SRF%2C and AP1	NA	NA	NA	NA	NA	NA
DDB0232432	4024749	TTCTAGAATGAACAAAGATC	1	GATCATAACTTGATGACCTT	1	unique	GATC	DDB_G0290389	-	ascc3	ortholog of human ASCC3%2C part of the TRIP4 complex that enhances activation of NF-kappa-B%2C SRF%2C and AP1	NA	NA	NA	NA	NA	NA
DDB0232432	4025307	ATGGTGCAATATAAATGATC	1	GATCTTGAAATTATCTTTAT	1	unique	GATC	DDB_G0290389	-	ascc3	ortholog of human ASCC3%2C part of the TRIP4 complex that enhances activation of NF-kappa-B%2C SRF%2C and AP1	NA	NA	NA	NA	NA	NA
DDB0232432	4025735	AATGATTGTTGACTATGATC	1	GATCAATAAATTTAATTTGT	1	unique	GATC	DDB_G0290389	-	ascc3	ortholog of human ASCC3%2C part of the TRIP4 complex that enhances activation of NF-kappa-B%2C SRF%2C and AP1	NA	NA	NA	NA	NA	NA
DDB0232432	4025789	TGCTGTTGTTGTTGTTGATC	2	GATCATTTTTATATCTCTTT	1	unique_one	GATC	DDB_G0290389	-	ascc3	ortholog of human ASCC3%2C part of the TRIP4 complex that enhances activation of NF-kappa-B%2C SRF%2C and AP1	NA	NA	NA	NA	NA	NA
DDB0232432	4025969	GCAATTAATTCTAAATGATC	1	GATCGAAACCTAATAATCCA	1	unique	GATC	DDB_G0290389	-	ascc3	ortholog of human ASCC3%2C part of the TRIP4 complex that enhances activation of NF-kappa-B%2C SRF%2C and AP1	NA	NA	NA	NA	NA	NA
DDB0232432	4026978	ATTACCATTTGTTAAAGATC	1	GATCTAAGTGTATTACTTAT	1	unique	GATC	DDB_G0290389	-	ascc3	ortholog of human ASCC3%2C part of the TRIP4 complex that enhances activation of NF-kappa-B%2C SRF%2C and AP1	NA	NA	NA	NA	NA	NA
DDB0232432	4027604	TAATTTGTAAATTCATGATC	1	GATCACCCATCATGCCTTTA	1	unique	GATC	DDB_G0290391	-	DDB_G0290391	NA	NA	NA	NA	NA	NA	NA
DDB0232432	4027864	ACTTAATATTTCATCAGATC	1	GATCCTTTACTTTCACCATT	1	unique	GATC	DDB_G0290391	-	DDB_G0290391	NA	NA	NA	NA	NA	NA	NA
DDB0232432	4027895	CCATTTTCCATTAGGTGATC	1	GATCTATAGAGAATGCATAT	1	unique	GATC	DDB_G0290391	-	DDB_G0290391	NA	NA	NA	NA	NA	NA	NA
DDB0232432	4027985	AAATATTGAAAACATTGATC	1	GATCTAGGCCTGTGGATCGG	1	unique	GATC	DDB_G0290391	-	DDB_G0290391	NA	NA	NA	NA	NA	NA	NA
DDB0232432	4027999	TTGATCTAGGCCTGTGGATC	1	GATCGGAATATCTCAATCTC	1	unique	GATC	DDB_G0290391	-	DDB_G0290391	NA	NA	NA	NA	NA	NA	NA
DDB0232432	4028446	ATGTTTTGATGAAGATGATC	1	GATCCCATTTTATTTATTTA	1	unique	GATC	DDB_G0290391	-	DDB_G0290391	NA	NA	NA	NA	NA	NA	NA
DDB0232432	4029209	GACATACTTGATTTTTGATC	1	GATCACCAGAATAAACATTT	1	unique	GATC	DDB_G0290393	-	DDB_G0290393	similar to yeast ERG28%2C an endoplasmic reticulum protein involved in ergosterol biosynthesis%3B contains 3 putative transmembrane domains	NA	NA	NA	NA	NA	NA
DDB0232432	4029813	TGAATTAAAACCATTGGATC	1	GATCAGGGTTAACTTTTTTA	1	unique	GATC	DDB_G0290395	-	DDB_G0290395	NA	NA	NA	NA	NA	NA	NA
DDB0232432	4029840	ACTTTTTTAGTGAATGGATC	1	GATCTCTAGAGGTATCAACG	1	unique	GATC	DDB_G0290395	-	DDB_G0290395	NA	NA	NA	NA	NA	NA	NA
DDB0232432	4030155	TGTTCGGCCAAGGCGAGATC	1	GATCGAGTTCCTTGTGCACT	1	unique	GATC	DDB_G0290395	-	DDB_G0290395	NA	NA	NA	NA	NA	NA	NA
DDB0232432	4030290	ACGTCCCAAAACGATGGATC	1	GATCGTCATGGTGAAGTCTG	1	unique	GATC	DDB_G0290395	-	DDB_G0290395	NA	NA	NA	NA	NA	NA	NA
DDB0232432	4030324	TGTATAACTCATATTTGATC	1	GATCTCTGGATATAATGGTG	1	unique	GATC	DDB_G0290395	-	DDB_G0290395	NA	NA	NA	NA	NA	NA	NA
DDB0232432	4031014	AATTTTTTTTTTTTTTGATC	5	GATCATTTTTTCAGTGAGAA	1	unique_one	GATC	NA	NA	NA	NA	DDB_G0290395	DDB_G0290397	-	+	298	900
DDB0232432	4032631	TGTATTGGATACCAATGATC	1	GATCGTTTCCTTCGTGGTAT	1	unique	GATC	DDB_G0290397	+	fthS	catalyzes the reaction ATP %2B formate %2B tetrahydrofolate %3C%3D%3E ADP %2B phosphate %2B N10-formyl-H%3Csub%3E4%3C%2Fsub%3EF in various biosynthetic pathways%3B in plants and in Dictyostelium%2C this is a monofunctional enzyme%2C while in yeast and in metazoan the same enzyme has two additional activities%2C encoded by %3Ca href%3D%22%2Fdb%2Fcgi-bin%2Fgene_page.pl?primary_id%3DDDB_G0283121%22%3E%3Ci%3EDDB_G0283121%3C%2Fi%3E%3C%2Fa%3E	NA	NA	NA	NA	NA	NA
DDB0232432	4032803	GTGGTTGGTCCAAGTAGATC	1	GATCTGGTGAACCAATCACT	1	unique	GATC	DDB_G0290397	+	fthS	catalyzes the reaction ATP %2B formate %2B tetrahydrofolate %3C%3D%3E ADP %2B phosphate %2B N10-formyl-H%3Csub%3E4%3C%2Fsub%3EF in various biosynthetic pathways%3B in plants and in Dictyostelium%2C this is a monofunctional enzyme%2C while in yeast and in metazoan the same enzyme has two additional activities%2C encoded by %3Ca href%3D%22%2Fdb%2Fcgi-bin%2Fgene_page.pl?primary_id%3DDDB_G0283121%22%3E%3Ci%3EDDB_G0283121%3C%2Fi%3E%3C%2Fa%3E	NA	NA	NA	NA	NA	NA
DDB0232432	4033076	TTTGATATCAAATGTAGATC	1	GATCCTCAGGTCTTAAACCA	1	unique	GATC	DDB_G0290397	+	fthS	catalyzes the reaction ATP %2B formate %2B tetrahydrofolate %3C%3D%3E ADP %2B phosphate %2B N10-formyl-H%3Csub%3E4%3C%2Fsub%3EF in various biosynthetic pathways%3B in plants and in Dictyostelium%2C this is a monofunctional enzyme%2C while in yeast and in metazoan the same enzyme has two additional activities%2C encoded by %3Ca href%3D%22%2Fdb%2Fcgi-bin%2Fgene_page.pl?primary_id%3DDDB_G0283121%22%3E%3Ci%3EDDB_G0283121%3C%2Fi%3E%3C%2Fa%3E	NA	NA	NA	NA	NA	NA
DDB0232432	4033375	CGATGCCGTTATGTCTGATC	1	GATCATTGGGCTGAGGGTGG	1	unique	GATC	DDB_G0290397	+	fthS	catalyzes the reaction ATP %2B formate %2B tetrahydrofolate %3C%3D%3E ADP %2B phosphate %2B N10-formyl-H%3Csub%3E4%3C%2Fsub%3EF in various biosynthetic pathways%3B in plants and in Dictyostelium%2C this is a monofunctional enzyme%2C while in yeast and in metazoan the same enzyme has two additional activities%2C encoded by %3Ca href%3D%22%2Fdb%2Fcgi-bin%2Fgene_page.pl?primary_id%3DDDB_G0283121%22%3E%3Ci%3EDDB_G0283121%3C%2Fi%3E%3C%2Fa%3E	NA	NA	NA	NA	NA	NA
DDB0232432	4034535	TTATTTAATAAATTTTGATC	1	GATCATTTTGACAAGAAAGT	1	unique	GATC	DDB_G0290399	-	DDB_G0290399	NA	NA	NA	NA	NA	NA	NA
DDB0232432	4034796	GTTTGATTTAAATGTTGATC	1	GATCAAATGATAATTGCTGT	1	unique	GATC	DDB_G0290399	-	DDB_G0290399	NA	NA	NA	NA	NA	NA	NA
DDB0232432	4035492	ACTTTTCCATGATTATGATC	1	GATCATTTAAAAATATCATT	1	unique	GATC	DDB_G0290399	-	DDB_G0290399	NA	NA	NA	NA	NA	NA	NA
DDB0232432	4035956	TTGAAAATTTGGACTTGATC	1	GATCCTTCATCTAAAAGTGA	1	unique	GATC	DDB_G0290399	-	DDB_G0290399	NA	NA	NA	NA	NA	NA	NA
DDB0232432	4037184	ATTTTGAAATTATAAAGATC	1	GATCTCTTGTGTTTTATCAT	1	unique	GATC	DDB_G0290399	-	DDB_G0290399	NA	NA	NA	NA	NA	NA	NA
DDB0232432	4039981	TTATTAGTTAATATTGGATC	1	GATCAGGTGTTAGTATTATA	1	unique	GATC	DDB_G0290401	+	DDB_G0290401	phosphorylates (R)-pantothenate to (R)-4%27-phosphopantothenate	NA	NA	NA	NA	NA	NA
DDB0232432	4040234	GTAGTTTCGGAAAGGTGATC	1	GATCTATGAGAATGAAAAGA	1	unique	GATC	DDB_G0290401	+	DDB_G0290401	phosphorylates (R)-pantothenate to (R)-4%27-phosphopantothenate	NA	NA	NA	NA	NA	NA
DDB0232432	4040403	TGGTTTCTTCATTAGAGATC	1	GATCATCCAAATACAATGCA	1	unique	GATC	DDB_G0290401	+	DDB_G0290401	phosphorylates (R)-pantothenate to (R)-4%27-phosphopantothenate	NA	NA	NA	NA	NA	NA
DDB0232432	4041243	CTTTTTTTTCAAAAACGATC	1	GATCATTTATTGTTGGTGTG	1	unique	GATC	NA	NA	NA	NA	DDB_G0290401	DDB_G0290403	+	+	343	155
DDB0232432	4044052	TGGATGCCCAGTTAATGATC	1	GATCAATTTCAACCATTAAG	1	unique	GATC	DDB_G0290405	+	tpsC	CAZy family GT20%3B contains an N-terminal glycosyltransferase domain and a C-terminal trehalose-phosphatase domain	NA	NA	NA	NA	NA	NA
DDB0232432	4044784	TATTTTCATTTCAAAGGATC	1	GATCAAGGTGAAGCAAATGA	1	unique	GATC	DDB_G0290405	+	tpsC	CAZy family GT20%3B contains an N-terminal glycosyltransferase domain and a C-terminal trehalose-phosphatase domain	NA	NA	NA	NA	NA	NA
DDB0232432	4045564	TATCCTATCACTTCAAGATC	1	GATCAATTGCAATCACAACA	1	unique	GATC	DDB_G0290405	+	tpsC	CAZy family GT20%3B contains an N-terminal glycosyltransferase domain and a C-terminal trehalose-phosphatase domain	NA	NA	NA	NA	NA	NA
DDB0232432	4047091	ATTTTAATAAGGGTATGATC	1	GATCCAATTCTAAAAATAAA	1	unique	GATC	DDB_G0290407	+	rabO	NA	NA	NA	NA	NA	NA	NA
DDB0232432	4047511	TTTAAAACAATTACAAGATC	1	GATCTTATTTTAGAAATACA	1	unique	GATC	DDB_G0290407	+	rabO	NA	NA	NA	NA	NA	NA	NA
DDB0232432	4047561	ATTTTTTAGTGTTGATGATC	1	GATCAAAAATCATTTGAAAA	1	unique	GATC	DDB_G0290407	+	rabO	NA	NA	NA	NA	NA	NA	NA
DDB0232432	4047660	AGTTGGTAATAAAATTGATC	1	GATCTTCCACAAGAAAAACA	1	unique	GATC	DDB_G0290407	+	rabO	NA	NA	NA	NA	NA	NA	NA
DDB0232432	4047974	AAAAAATAAAAAAAATGATC	3	GATCAGAAAACAAAACAATT	1	unique_one	GATC	NA	NA	NA	NA	DDB_G0290407	DDB_G0290409	+	+	33	230
DDB0232432	4048375	TTTTGAACAAAATGTTGATC	1	GATCATTATGATTATTTTAA	1	unique	GATC	DDB_G0290409	+	DDB_G0290409	contains a putative signal peptide	NA	NA	NA	NA	NA	NA
DDB0232432	4049215	ATGTCATTCATTAGATGATC	1	GATCCAAGAGATCAATATTA	1	unique	GATC	DDB_G0290409	+	DDB_G0290409	contains a putative signal peptide	NA	NA	NA	NA	NA	NA
DDB0232432	4049224	ATTAGATGATCCAAGAGATC	1	GATCAATATTATTTCCTTTA	1	unique	GATC	DDB_G0290409	+	DDB_G0290409	contains a putative signal peptide	NA	NA	NA	NA	NA	NA
DDB0232432	4049272	TGCATTAGGTGGTTCTGATC	1	GATCAAATGAATAATCCACC	1	unique	GATC	DDB_G0290409	+	DDB_G0290409	contains a putative signal peptide	NA	NA	NA	NA	NA	NA
DDB0232432	4049977	TGCAACAACTAATGACGATC	1	GATCCAATCTCTTTAACAAA	1	unique	GATC	DDB_G0290409	+	DDB_G0290409	contains a putative signal peptide	NA	NA	NA	NA	NA	NA
DDB0232432	4050242	GAATTTATTTAAAATTGATC	1	GATCTTGATGTTTTTGATAA	1	unique	GATC	DDB_G0290411	-	DDB_G0290411	NA	NA	NA	NA	NA	NA	NA
DDB0232432	4050462	TATAGTGACATTTCTGGATC	1	GATCATTAATTGAAATAACA	1	unique	GATC	DDB_G0290411	-	DDB_G0290411	NA	NA	NA	NA	NA	NA	NA
DDB0232432	4051515	ACGTGTAAATGTTAATGATC	1	GATCTTGGAAAATTTTCAAT	1	unique	GATC	NA	NA	NA	NA	DDB_G0290411	DDB_G0290415	-	+	456	2216
DDB0232432	4051848	TTTATATTTAGCACGTGATC	1	GATCATAAATTAAAGAATAT	1	unique	GATC	NA	NA	NA	NA	DDB_G0290411	DDB_G0290415	-	+	789	1883
DDB0232432	4053954	CATTTAGTATTCTTGGGATC	1	GATCAGAGAATTATCCATTC	1	unique	GATC	DDB_G0290415	+	DDB_G0290415	NA	NA	NA	NA	NA	NA	NA
DDB0232432	4054040	TGCTTTCACTGATACTGATC	1	GATCATACCGGTTATGAGTT	1	unique	GATC	DDB_G0290415	+	DDB_G0290415	NA	NA	NA	NA	NA	NA	NA
DDB0232432	4054155	TATTATTATTAGGCAGGATC	1	GATCAGATGGTTTCTTACAA	1	unique	GATC	DDB_G0290415	+	DDB_G0290415	NA	NA	NA	NA	NA	NA	NA
DDB0232432	4054193	ATTACCAATTTATTTGGATC	1	GATCATATATTTTATCCAAC	1	unique	GATC	DDB_G0290415	+	DDB_G0290415	NA	NA	NA	NA	NA	NA	NA
DDB0232432	4054902	AAAATTTAATGAATACGATC	1	GATCTAAATGATTCAATCTT	1	unique	GATC	DDB_G0290415	+	DDB_G0290415	NA	NA	NA	NA	NA	NA	NA
DDB0232432	4055049	GTATCATCACCAATTGGATC	1	GATCAGCAATGATTGATTGT	1	unique	GATC	DDB_G0290415	+	DDB_G0290415	NA	NA	NA	NA	NA	NA	NA
DDB0232432	4055367	ATTAACAGTTGAATCAGATC	1	GATCCAAAAGATGTTTTTTC	1	unique	GATC	DDB_G0290415	+	DDB_G0290415	NA	NA	NA	NA	NA	NA	NA
DDB0232432	4055679	TGCTAAAGCTTATAATGATC	1	GATCGTCCAATCGATGAAAA	1	unique	GATC	DDB_G0290415	+	DDB_G0290415	NA	NA	NA	NA	NA	NA	NA
DDB0232432	4055952	TACAAATGAATTACAAGATC	1	GATCAACTTAGGGATTATTT	1	unique	GATC	DDB_G0290415	+	DDB_G0290415	NA	NA	NA	NA	NA	NA	NA
DDB0232432	4056039	TACAATTATTAATCATGATC	1	GATCAAGTTGATTCTTTGGT	1	unique	GATC	DDB_G0290415	+	DDB_G0290415	NA	NA	NA	NA	NA	NA	NA
DDB0232432	4056510	CGAAGAAAAAGAGGATGATC	1	GATCATGAAGATGATGATGA	1	unique	GATC	DDB_G0290415	+	DDB_G0290415	NA	NA	NA	NA	NA	NA	NA
DDB0232432	4056615	TGTTTTAATTTTAATTGATC	1	GATCAATTAAAAAAGATTCA	1	unique	GATC	DDB_G0290415	+	DDB_G0290415	NA	NA	NA	NA	NA	NA	NA
DDB0232432	4056711	ATTAAAATCACCAAAAGATC	1	GATCCATGGTTAAATGAATT	1	unique	GATC	DDB_G0290415	+	DDB_G0290415	NA	NA	NA	NA	NA	NA	NA
DDB0232432	4057093	ACTTTTAAAATCTCAAGATC	1	GATCTACAAACCCTGAAATG	1	unique	GATC	DDB_G0290415	+	DDB_G0290415	NA	NA	NA	NA	NA	NA	NA
DDB0232432	4057461	AGATTTACAAATTGTTGATC	1	GATCCAGAAACTTATTTTGT	1	unique	GATC	DDB_G0290415	+	DDB_G0290415	NA	NA	NA	NA	NA	NA	NA
DDB0232432	4058617	TGAAATTATCTTACCTGATC	1	GATCATCACAATAACACACC	1	unique	GATC	DDB_G0290451	+	shkE	member of the TKL (tyrosine kinase-like) group and the SHK (SH2-domain containing kinase) subfamily%3B contains a C-terminal SH2 (Src homology 2) domain	NA	NA	NA	NA	NA	NA
DDB0232432	4059703	AGGTACAACATTATCAGATC	1	GATCAAAAAGGACCAAAAGG	1	unique	GATC	DDB_G0290451	+	shkE	member of the TKL (tyrosine kinase-like) group and the SHK (SH2-domain containing kinase) subfamily%3B contains a C-terminal SH2 (Src homology 2) domain	NA	NA	NA	NA	NA	NA
DDB0232432	4059852	TCCCAGAGTATTCAGAGATC	1	GATCGATCCATTCTATGACG	1	unique	GATC	DDB_G0290451	+	shkE	member of the TKL (tyrosine kinase-like) group and the SHK (SH2-domain containing kinase) subfamily%3B contains a C-terminal SH2 (Src homology 2) domain	NA	NA	NA	NA	NA	NA
DDB0232432	4059856	AGAGTATTCAGAGATCGATC	1	GATCCATTCTATGACGCAAT	1	unique	GATC	DDB_G0290451	+	shkE	member of the TKL (tyrosine kinase-like) group and the SHK (SH2-domain containing kinase) subfamily%3B contains a C-terminal SH2 (Src homology 2) domain	NA	NA	NA	NA	NA	NA
DDB0232432	4059952	AATACAAAAATGTTGGGATC	1	GATCATGATCCAAATAAGAG	1	unique	GATC	DDB_G0290451	+	shkE	member of the TKL (tyrosine kinase-like) group and the SHK (SH2-domain containing kinase) subfamily%3B contains a C-terminal SH2 (Src homology 2) domain	NA	NA	NA	NA	NA	NA
DDB0232432	4059958	AAAATGTTGGGATCATGATC	1	GATCCAAATAAGAGACCATC	1	unique	GATC	DDB_G0290451	+	shkE	member of the TKL (tyrosine kinase-like) group and the SHK (SH2-domain containing kinase) subfamily%3B contains a C-terminal SH2 (Src homology 2) domain	NA	NA	NA	NA	NA	NA
